## Additional File 4 for "Region-Level Design and Analysis of CRISPR Perturbation Screens with FRACTEL": results_run_discovery_analysis.tsv (part 20 of 125)

response_id	grna_id	grna_target	n_nonzero_trt	n_nonzero_cntrl	pass_qc	p_value	log_2_fold_change	significant
ENSG00000204366	ATAGCTAGCAGTGCGGTCCC	chr6:30913634-30915262	13	27331	TRUE	0.148	0.464012975159	FALSE
ENSG00000204366	ACTAGAGGGACAAGGTTTGC	chr6:30922506-30923027	27	27317	TRUE	0.148	0.35205704075762	FALSE
ENSG00000204366	GCTGAAGGGTTCTCCCGAGA	chr6:30935143-30935338	19	27325	TRUE	0.148	0.457080560266581	FALSE
ENSG00000204366	GGTAGTGGCCCTCTGCGAGA	chr6:31068850-31069378	18	27326	TRUE	0.148	-0.490773503281873	FALSE
ENSG00000204366	ACCAGACTTGCCGATTGTTT	chr6:31178771-31179009	17	27327	TRUE	0.148	-0.538310750342383	FALSE
ENSG00000204366	GCCTTTACAAGGGATTCTAA	chr6:31192567-31192812	14	27330	TRUE	0.148	-0.596144001333416	FALSE
ENSG00000204366	GGACAAGAGGAGAGCACGCA	chr6:31395558-31396207	10	27334	TRUE	0.148	-0.577825690176092	FALSE
ENSG00000204366	TTCTGGCGTAAAGTGACTGC	chr6:31416045-31417027	8	27336	TRUE	0.148	0.77467838828918	FALSE
ENSG00000204366	TGGTGTGACCCATCACCCGC	chr6:31462653-31463642	22	27322	TRUE	0.148	0.473390665964455	FALSE
ENSG00000204366	CCTGATAGGAGACAGTTGAG	chr6:31511215-31511680	6	27338	TRUE	0.148	-0.755460987682963	FALSE
ENSG00000204366	TTACTTGTCTGCAGGACGGC	chr6:31548048-31548524	19	27325	TRUE	0.148	0.467956390313032	FALSE
ENSG00000204366	GCTGGAAGGCGGAACCAAGC	chr6:31567593-31567936	9	27335	TRUE	0.148	-0.697498305467158	FALSE
ENSG00000204366	GGAAGGCGGAACCAAGCTGG	chr6:31567593-31567936	27	27317	TRUE	0.148	-0.421607545778615	FALSE
ENSG00000204366	CACTCCTCAGATGGGCCCCG	chr6:31589309-31589721	24	27320	TRUE	0.148	-0.430542402590022	FALSE
ENSG00000204366	GACCTACTTGCACCCAAACT	chr6:31736254-31736691	15	27329	TRUE	0.148	-0.546135862895988	FALSE
ENSG00000204366	GGACGAGGTGCAGCGCGAGA	chr6:31817239-31817580	12	27332	TRUE	0.148	-0.571734418691207	FALSE
ENSG00000204366	CAGCGCGCACCCGTCTGCGC	chr6:31821242-31822577	29	27315	TRUE	0.148	0.353701998236539	FALSE
ENSG00000204366	AGGTGCCATTCTCAGCTGGG	chr6:31882412-31882682	45	27299	TRUE	0.148	0.314413151623719	FALSE
ENSG00000204366	TCCTCTCCCATGTTTAGGGC	chr6:31898742-31899032	8	27336	TRUE	0.148	0.749072603673707	FALSE
ENSG00000204366	ACAGACAAAACTAAACTGTC	chr6:31908818-31909158	13	27331	TRUE	0.148	0.607073483380644	FALSE
ENSG00000204366	CTGATACAGATATACCTGGT	chr6:31981726-31982144	19	27325	TRUE	0.148	0.518308497655409	FALSE
ENSG00000204366	TCCAGAGCATACAAGTGGGG	chr6:32185674-32186005	19	27325	TRUE	0.148	0.447827463500227	FALSE
ENSG00000204366	TCTGATTCTATCAGGGACGG	chr6:32244547-32245969	8	27336	TRUE	0.148	-0.810622873276692	FALSE
ENSG00000204366	GTGGTGTTGGCTTAGGGGCA	chr6:32807243-32807426	23	27321	TRUE	0.148	0.472598765552017	FALSE
ENSG00000204366	CCAGAGCTCGCTTTACCCCG	chr6:32843667-32845108	19	27325	TRUE	0.148	0.49428196286837	FALSE
ENSG00000204366	GGTTTCGGGTTATTCCATTC	chr6:32893821-32895308	12	27332	TRUE	0.148	0.632065622053842	FALSE
ENSG00000204366	AGCTGCCCTATTCACTTCTA	chr6:32980541-32981208	23	27321	TRUE	0.148	-0.3818747797456	FALSE
ENSG00000204366	CAAATCAGTCTCAGTCCGTG	chr6:33009235-33009931	8	27336	TRUE	0.148	-0.676832888210333	FALSE
ENSG00000204366	ACTAGTAACCTCTGAATCCA	chr6:33029981-33030179	21	27323	TRUE	0.148	0.474560919728208	FALSE
ENSG00000204371	GAGAGACTACCGACCGCAAG	chr6:29850094-29850626	222	215118	TRUE	0.148	0.0693931047705367	FALSE
ENSG00000204371	TCAGCTATAGATGTTCCTGG	chr6:30037221-30037673	164	215176	TRUE	0.148	-0.106398229959538	FALSE
ENSG00000204371	CAATGGTTGTTATGGAAACC	chr6:30363554-30363784	108	215232	TRUE	0.148	-0.118740039391918	FALSE
ENSG00000204371	CACGAGGCTACGACCCAAAT	chr6:30555370-30557804	153	215187	TRUE	0.148	-0.0983611536991855	FALSE
ENSG00000204371	TTGACAAGTTAGCCTTGGAT	chr6:30633657-30637057	97	215243	TRUE	0.148	0.124497268166108	FALSE
ENSG00000204371	CCAGTAACTCTCTTGGTGAG	chr6:30834361-30835150	82	215258	TRUE	0.148	-0.149087746655896	FALSE
ENSG00000204371	TCTGACCTGCCTATGCACTT	chr6:30843326-30843522	109	215231	TRUE	0.148	0.109075803988871	FALSE
ENSG00000204371	TGGAACCCTGGAGAGGTCCA	chr6:30855845-30856055	126	215214	TRUE	0.148	0.109294739319898	FALSE
ENSG00000204371	CAGAGACACTATCTACCCAC	chr6:30942337-30943208	95	215245	TRUE	0.148	0.100290051754155	FALSE
ENSG00000204371	AGAAGGCTGCTCACAGGGAC	chr6:30972056-30972234	119	215221	TRUE	0.148	-0.132288607440018	FALSE
ENSG00000204371	CTTGCAGGATTAGCCAACTC	chr6:31058176-31058760	81	215259	TRUE	0.148	-0.165153608431716	FALSE
ENSG00000204371	GGCAGCAACAGCGACGAAGG	chr6:31541761-31541994	57	215283	TRUE	0.148	-0.183253013205027	FALSE
ENSG00000204371	AATACAAGCTCCACAGGTGC	chr6:31568100-31568377	111	215229	TRUE	0.148	-0.111758023425502	FALSE
ENSG00000204371	TGGGAATTCCAATCCTTGCT	chr6:31578384-31578819	74	215266	TRUE	0.148	-0.147086717715177	FALSE
ENSG00000204371	CTCTCTGGTACACGAGCGTG	chr6:31580665-31581864	58	215282	TRUE	0.148	-0.156560292957613	FALSE
ENSG00000204371	CCTGGGTGAAGGCTTCTTAG	chr6:31585583-31585819	261	215079	TRUE	0.148	0.0585615973856071	FALSE
ENSG00000204371	TTCCCCTGCGGAGTATGTCG	chr6:31644432-31646581	189	215151	TRUE	0.148	0.0823868099380922	FALSE
ENSG00000204371	TGGGGAGACGTGCGTGCCAA	chr6:31734684-31735403	101	215239	TRUE	0.148	0.116453720160321	FALSE
ENSG00000204371	TTTGTCCTCGTCTCACTGAC	chr6:31737471-31737868	90	215250	TRUE	0.148	-0.154183771341313	FALSE
ENSG00000204371	GGCGGGCGGACGGTGAGGCT	chr6:31841008-31842456	61	215279	TRUE	0.148	-0.150454372442088	FALSE
ENSG00000204371	GTCCCAACTCTATCTACTCT	chr6:31855366-31855668	133	215207	TRUE	0.148	-0.130907038908882	FALSE
ENSG00000204371	GACATTCAGAACTGTATGTA	chr6:31919609-31920093	251	215089	TRUE	0.148	0.0727661923927461	FALSE
ENSG00000204371	ACAGCCCTAAGGGTTGCCAC	chr6:31952224-31952653	198	215142	TRUE	0.148	-0.0845324348886902	FALSE
ENSG00000204371	TAGTTCCTGAAAACCGCTTA	chr6:32063032-32065131	152	215188	TRUE	0.148	-0.10781325894759	FALSE
ENSG00000204371	GCCTCAGGCTCAGCTGTGTA	chr6:32071855-32072285	153	215187	TRUE	0.148	0.0789780632453656	FALSE
ENSG00000204371	GTGCTGGGCAGTTCCGCCGA	chr6:32087237-32088177	129	215211	TRUE	0.148	0.109900394573026	FALSE
ENSG00000204371	CGAGGACGGCTACTCTGGCG	chr6:32095446-32097270	119	215221	TRUE	0.148	0.102975614245479	FALSE
ENSG00000204371	TGAGGAGGGAGTCGATACCT	chr6:32118702-32120068	138	215202	TRUE	0.148	0.0963896733692748	FALSE
ENSG00000204371	CCAGAGAGACACGTGAATAT	chr6:32146482-32148481	124	215216	TRUE	0.148	0.0944802917023724	FALSE
ENSG00000204371	GAACAAGGCGGGGCCGCCGA	chr6:32146482-32148481	143	215197	TRUE	0.148	0.100604642003954	FALSE
ENSG00000204371	AAACCGAGGTTGCTCGGTTG	chr6:32148386-32149177	89	215251	TRUE	0.148	-0.12677164052795	FALSE
ENSG00000204371	ATCTGCCAATAAAGGATGAG	chr6:32234915-32235334	218	215122	TRUE	0.148	-0.0765956995258712	FALSE
ENSG00000204371	GCCGCCTGGCGGTTACGAGG	chr6:32254668-32256056	176	215164	TRUE	0.148	0.0830039149431925	FALSE
ENSG00000204371	GGAAAAACAAGCATCCGGCG	chr6:32413296-32413959	73	215267	TRUE	0.148	-0.140182630537168	FALSE
ENSG00000204371	CTCAACATCTGAAAGAGACT	chr6:32622509-32622789	91	215249	TRUE	0.148	0.120368889410755	FALSE
ENSG00000204371	AGGTGACAGTTGCTACCCGA	chr6:32666396-32666894	154	215186	TRUE	0.148	0.0850905776979105	FALSE
ENSG00000204371	TCCATCGGTCAGCGCCAGGG	chr6:32970678-32971108	182	215158	TRUE	0.148	0.0842803875006639	FALSE
ENSG00000204371	GGAGAACTCATCCAGGCCTG	chr6:33029981-33030179	183	215157	TRUE	0.148	0.0855289787078197	FALSE
ENSG00000204385	TTCCACTGCAGGCCCTTACT	chr6:30363554-30363784	6	3907	TRUE	0.148	1.01759629094136	FALSE
ENSG00000204385	CTGAGGGCACTCCCCTCACT	chr6:30541492-30542052	4	3909	TRUE	0.148	1.12751601788328	FALSE
ENSG00000204385	CTAGACCTCACGTCACCATA	chr6:30767368-30767935	7	3906	TRUE	0.148	0.797543642090535	FALSE
ENSG00000204385	AATTCGGAACTCCAAAGAAT	chr6:31042790-31043131	6	3907	TRUE	0.148	0.860231112945251	FALSE
ENSG00000204385	TTCTTAGGTGACTAACAATG	chr6:31087560-31087877	5	3908	TRUE	0.148	0.906326146927031	FALSE
ENSG00000204385	TTGTACCTGCACCCTGTATG	chr6:31133357-31133579	7	3906	TRUE	0.148	0.749979299090842	FALSE
ENSG00000204385	TGTAAGAAGCCCACGGTTTG	chr6:31598439-31599041	3	3910	TRUE	0.148	-1.0377079524191	FALSE
ENSG00000204385	AACTGCGGAATTCCCGGCTT	chr6:31631181-31632983	3	3910	TRUE	0.148	1.06307138047653	FALSE
ENSG00000204385	CTCCTGCAGCCACCTATGAC	chr6:31689418-31689982	5	3908	TRUE	0.148	1.21424007240468	FALSE
ENSG00000204385	CTATACACATACTTCAGGAT	chr6:31737471-31737868	9	3904	TRUE	0.148	0.708545693454123	FALSE
ENSG00000204385	CGCGCCCGTGCAATGCTCCG	chr6:31896953-31898663	4	3909	TRUE	0.148	1.00620440852237	FALSE
ENSG00000204385	GTGGCAGAATCAAGCACATA	chr6:32109687-32111103	5	3908	TRUE	0.148	1.03201846925623	FALSE
ENSG00000204385	GGCCTGGGTCCTTGTGAGCT	chr6:32521797-32522141	5	3908	TRUE	0.148	0.962761930398194	FALSE
ENSG00000204385	GGAAGACATTGACAGCTGTA	chr6:32785828-32786407	5	3908	TRUE	0.148	1.10114770496615	FALSE
ENSG00000204385	AGCTGGAGCTGGAAGCGCTA	chr6:32980541-32981208	4	3909	TRUE	0.148	1.1426875235459	FALSE
ENSG00000204385	GGTGGATGCAAACCACAAGA	chr6:32999970-33000394	4	3909	TRUE	0.148	1.08714865375475	FALSE
ENSG00000204385	ACATCACGTGGCTGCGCAAT	chr6:33091862-33092619	7	3906	TRUE	0.148	0.789128028099109	FALSE
ENSG00000204385	ACTCTGGAGACGCCAAGCAC	chr6:33175635-33175999	4	3909	TRUE	0.148	1.16760610335938	FALSE
ENSG00000204386	TGGTGAGGCACGCTATCCTA	chr6:29748405-29749554	11	9266	TRUE	0.148	0.66819826990188	FALSE
ENSG00000204386	AGGCTTACCAGGTCGCATCC	chr6:29813800-29815780	7	9270	TRUE	0.148	0.975697616868437	FALSE
ENSG00000204386	GCTATAGGAACAGCCAGTAG	chr6:30543023-30543229	13	9264	TRUE	0.148	0.631077660198466	FALSE
ENSG00000204386	GGGCTGGAAGGGATCTAGGT	chr6:30563246-30563598	9	9268	TRUE	0.148	0.718506080344062	FALSE
ENSG00000204386	TGCAGGAACGTCGCAGCACC	chr6:30646459-30646765	7	9270	TRUE	0.148	0.713238127276282	FALSE
ENSG00000204386	TGCAGAGAGCTCCAGCGCAA	chr6:30720841-30721102	6	9271	TRUE	0.148	0.95699222762259	FALSE
ENSG00000204386	TCTGTGGACCTACTAGGATG	chr6:30763624-30764557	9	9268	TRUE	0.148	0.676050663084415	FALSE
ENSG00000204386	AACTCCGCCCACGCTGCTAA	chr6:30907744-30908674	3	9274	TRUE	0.148	-1.25013875713916	FALSE
ENSG00000204386	CCGGCCAAGGGTCGTCAGGC	chr6:31137292-31138485	3	9274	TRUE	0.148	-1.1141973962024	FALSE
ENSG00000204386	GTACAATAGAGTTGGAGCCA	chr6:31139684-31140160	7	9270	TRUE	0.148	0.754397845031112	FALSE
ENSG00000204386	GAAAGTTCTCGAAGACCGCA	chr6:31307531-31309242	5	9272	TRUE	0.148	1.02945742120094	FALSE
ENSG00000204386	AGTAATGCATAACGGTGTGA	chr6:31510507-31513057	7	9270	TRUE	0.148	0.819624900936774	FALSE
ENSG00000204386	GCTAGTGTTAGGGCCTGCGC	chr6:31533582-31537581	7	9270	TRUE	0.148	0.835221576962053	FALSE
ENSG00000204386	TCCGCACCCATCCCGTCACA	chr6:31541111-31542661	10	9267	TRUE	0.148	0.61159900223362	FALSE
ENSG00000204386	GACCCCCCCTTAACGAAGAC	chr6:31574156-31574793	10	9267	TRUE	0.148	0.630504926543527	FALSE
ENSG00000204386	GAACATCCTCAGCTAGGGGC	chr6:31589309-31589721	3	9274	TRUE	0.148	-1.2414079652688	FALSE
ENSG00000204386	CCCCAGGGATATCTAACTAG	chr6:31598439-31599041	5	9272	TRUE	0.148	-1.00320446755069	FALSE
ENSG00000204386	CGCTGGTCTGGAGTGACAAG	chr6:31706742-31706917	3	9274	TRUE	0.148	-1.20515487128664	FALSE
ENSG00000204386	TACACAGGAATCCTTCAGGG	chr6:31718391-31718642	11	9266	TRUE	0.148	0.738956859947467	FALSE
ENSG00000204386	ATCTATTGAGAGAGTTCCCC	chr6:31762532-31764531	4	9273	TRUE	0.148	-1.07946564331106	FALSE
ENSG00000204386	AATAGCTCAGAGCATGAACT	chr6:31874908-31875284	6	9271	TRUE	0.148	0.909288954018948	FALSE
ENSG00000204386	TGCCTAGGCAGACTGCGCCA	chr6:31978820-31980627	3	9274	TRUE	0.148	-1.15805789485453	FALSE
ENSG00000204386	GGACCACAAAAGAGTCGAAC	chr6:32069521-32070330	11	9266	TRUE	0.148	0.643534254584907	FALSE
ENSG00000204386	CGGGGCTCGCAAGAGGACAC	chr6:32175777-32176333	9	9268	TRUE	0.148	0.718339992395624	FALSE
ENSG00000204386	AACAGACCTCTCCACTCTGC	chr6:32558427-32558954	5	9272	TRUE	0.148	-0.922699736393872	FALSE
ENSG00000204386	GAAGGGCATGACTATGACGC	chr6:32609751-32610407	7	9270	TRUE	0.148	0.814645956412717	FALSE
ENSG00000204386	AGACTTTCCCAGTAAGTGCA	chr6:32763294-32763473	9	9268	TRUE	0.148	0.633722363446606	FALSE
ENSG00000204386	GTGTGTGGTCACACAGGAAG	chr6:32807243-32807426	3	9274	TRUE	0.148	-1.32167210494959	FALSE
ENSG00000204386	CTCCCTCGTGTTAAAAGGAG	chr6:32937142-32937447	15	9262	TRUE	0.148	0.634832065086	FALSE
ENSG00000204386	CCCTTCTGATGTATTCTGGT	chr6:33143151-33143611	9	9268	TRUE	0.148	0.780612355669941	FALSE
ENSG00000204386	AGGAGAAACCGGCCCTATGG	chr6:33172538-33173310	3	9274	TRUE	0.148	-1.08199411683564	FALSE
ENSG00000204387	GGGAGACCCGGGCGGTCCGT	chr6:29791892-29793373	131	244378	TRUE	0.148	-0.0886411335539576	FALSE
ENSG00000204387	CTCGTTCTGCGTTCCGCTTG	chr6:29850094-29850626	190	244319	TRUE	0.148	0.0688372888295814	FALSE
ENSG00000204387	AGTAAAACCTCGCCAGCGCC	chr6:30344242-30345731	263	244246	TRUE	0.148	0.0578396402497408	FALSE
ENSG00000204387	GTGGTGCTCAATGGTTGTTA	chr6:30363554-30363784	188	244321	TRUE	0.148	0.0756665720932816	FALSE
ENSG00000204387	ACAACAGATAATTTCTCTTT	chr6:30483757-30483993	133	244376	TRUE	0.148	0.0831498789831473	FALSE
ENSG00000204387	GAGGGACGTGTGACTAGCCA	chr6:30508894-30509757	134	244375	TRUE	0.148	0.0816185291507185	FALSE
ENSG00000204387	TCTAGCTGCTGGCTTAACAA	chr6:30544696-30545170	144	244365	TRUE	0.148	0.086789943159058	FALSE
ENSG00000204387	TCCTTGAGTCTCGCGGCGTC	chr6:30570784-30571978	81	244428	TRUE	0.148	-0.107012108223107	FALSE
ENSG00000204387	AACAGCGCGTCCACATCGAA	chr6:30625977-30627634	149	244360	TRUE	0.148	0.0824883872016078	FALSE
ENSG00000204387	AACGTCGCAGCACCAGGCCT	chr6:30646459-30646765	139	244370	TRUE	0.148	-0.0784778263726253	FALSE
ENSG00000204387	CTCATTGCTCCATTCCACTA	chr6:30700400-30700858	154	244355	TRUE	0.148	0.08842786541127	FALSE
ENSG00000204387	GTGATGGTAAGACTGGTTAG	chr6:30700400-30700858	323	244186	TRUE	0.148	-0.057914974886387	FALSE
ENSG00000204387	GTGAGGTTCTCTCTTGAGAT	chr6:30711844-30712032	187	244322	TRUE	0.148	-0.0867014536640234	FALSE
ENSG00000204387	TCATACCTAAACTCGGAGCG	chr6:30716974-30717822	200	244309	TRUE	0.148	-0.0719611412546834	FALSE
ENSG00000204387	TAGGCTTAGATGCAGGATCC	chr6:30725419-30726603	181	244328	TRUE	0.148	0.0793106962845278	FALSE
ENSG00000204387	GGTTCCTTGGAGCCTCCTGG	chr6:30728282-30728481	165	244344	TRUE	0.148	-0.0823923811228062	FALSE
ENSG00000204387	GAGGGGACTTCCGAGAGAAA	chr6:30875359-30875732	149	244360	TRUE	0.148	0.072082691904372	FALSE
ENSG00000204387	CAAGCCAGAGGGACGTCGAG	chr6:30883795-30886796	417	244092	TRUE	0.148	0.0462844597288918	FALSE
ENSG00000204387	TATCAGGTTAGTATCTGGCA	chr6:30915349-30915863	155	244354	TRUE	0.148	-0.0844215247336519	FALSE
ENSG00000204387	CAGCTCGGTCTGTAGCTCTG	chr6:30935143-30935338	151	244358	TRUE	0.148	0.0875629627078638	FALSE
ENSG00000204387	TCCAGGCTGGTCGAGACTCC	chr6:31044219-31044616	158	244351	TRUE	0.148	0.0797937271859999	FALSE
ENSG00000204387	CGCCCCCAGACCTTAACCAA	chr6:31131382-31133381	170	244339	TRUE	0.148	-0.0882245674747577	FALSE
ENSG00000204387	CTTCTCTCAGGTCCCGCTCC	chr6:31133357-31133579	129	244380	TRUE	0.148	0.0958313798401731	FALSE
ENSG00000204387	GCTGCTTAGCTGCTCATCTG	chr6:31142479-31142749	105	244404	TRUE	0.148	-0.106706758155688	FALSE
ENSG00000204387	TACTCGGAGACTGCGCCGCG	chr6:31157866-31159144	135	244374	TRUE	0.148	0.0781666308112925	FALSE
ENSG00000204387	GAAGCCAGGTGTCCCGCCAT	chr6:31170587-31170657	174	244335	TRUE	0.148	-0.0866097022778924	FALSE
ENSG00000204387	AGCAGTAGTGACTCAACAGC	chr6:31508898-31509553	147	244362	TRUE	0.148	0.0801711562432881	FALSE
ENSG00000204387	AGAATGACTTAGCACAACCA	chr6:31517213-31517602	223	244286	TRUE	0.148	0.0628049505847867	FALSE
ENSG00000204387	CCCAGTCCTGCCAATCCACT	chr6:31522833-31523158	199	244310	TRUE	0.148	0.0758324494924785	FALSE
ENSG00000204387	GGATGAATAATTCATAAAGC	chr6:31568100-31568377	73	244436	TRUE	0.148	0.106472396893751	FALSE
ENSG00000204387	GTTTGTGAGATTCATATACG	chr6:31570582-31572581	70	244439	TRUE	0.148	0.126024989378739	FALSE
ENSG00000204387	TGACAAGTTGGTGACAGGAA	chr6:31585583-31585819	114	244395	TRUE	0.148	0.081323533570334	FALSE
ENSG00000204387	TATCCAGCAGGGCGCCGGTC	chr6:31643943-31644721	174	244335	TRUE	0.148	0.0736151719651876	FALSE
ENSG00000204387	GAGGAGCTGTCCACCCGTCT	chr6:31659583-31660191	240	244269	TRUE	0.148	0.0686095398749953	FALSE
ENSG00000204387	GCGGGACTGATTCGCACTAG	chr6:31664701-31666410	296	244213	TRUE	0.148	0.0482328832430592	FALSE
ENSG00000204387	TTCAAATACCCGAACTTCTC	chr6:31676763-31677222	95	244414	TRUE	0.148	0.0980999365764244	FALSE
ENSG00000204387	TGGCCACTTTGTACACTGAG	chr6:31745203-31745428	339	244170	TRUE	0.148	0.053142681599982	FALSE
ENSG00000204387	CAACCATGCGAGGTCCCCGA	chr6:31806092-31807536	254	244255	TRUE	0.148	0.0665376428629356	FALSE
ENSG00000204387	CATTGGCTCATCAACCTAAC	chr6:31821432-31823431	128	244381	TRUE	0.148	-0.0992379385087472	FALSE
ENSG00000204387	GTTCGATCCCGCAGACTGTC	chr6:31834234-31835425	297	244212	TRUE	0.148	0.0613803449332768	FALSE
ENSG00000204387	CCCAGCCTTCACTGCTCGTG	chr6:31877029-31879215	118	244391	TRUE	0.148	0.0987971322935048	FALSE
ENSG00000204387	ACGTGGTTTCCCAGCTTAGC	chr6:31981726-31982144	54	244455	TRUE	0.148	-0.158650021820581	FALSE
ENSG00000204387	AGCCTCAGGTAGTCACCCAA	chr6:32131560-32131874	268	244241	TRUE	0.148	0.0608961253805238	FALSE
ENSG00000204387	CAGTGTTGGAGTACCCCCCT	chr6:32162807-32166231	142	244367	TRUE	0.148	-0.0871033499199871	FALSE
ENSG00000204387	AGGGAAAACACTAGGGTCGC	chr6:32177110-32178719	120	244389	TRUE	0.148	-0.0912521538464115	FALSE
ENSG00000204387	AGGCCTAGCATGCAGGCGAG	chr6:32188316-32188540	100	244409	TRUE	0.148	0.0950683100440428	FALSE
ENSG00000204387	CTCAGATTTGCCTCCGTATC	chr6:32216313-32216731	108	244401	TRUE	0.148	-0.0957579760180698	FALSE
ENSG00000204387	GCCTCCGTATCTGGCATAGT	chr6:32216313-32216731	111	244398	TRUE	0.148	0.0893522852930264	FALSE
ENSG00000204387	GTAAAGCTAACTTTCCTACA	chr6:32228902-32229682	177	244332	TRUE	0.148	-0.0814391084855592	FALSE
ENSG00000204387	GCCGCCTGGCGGTTACGAGG	chr6:32254668-32256056	202	244307	TRUE	0.148	-0.0806500687769431	FALSE
ENSG00000204387	CTATTACCACGTCAGAGGGT	chr6:32397672-32397840	203	244306	TRUE	0.148	0.0663305932201426	FALSE
ENSG00000204387	GTATAAGAACAACAGGACAC	chr6:32475226-32476196	211	244298	TRUE	0.148	-0.0687633882792729	FALSE
ENSG00000204387	CCGCCTTCTTTGCGGGCTTC	chr6:32664796-32665308	98	244411	TRUE	0.148	0.110281962399229	FALSE
ENSG00000204387	CAGGAAGTGGTGTTGGCTTA	chr6:32807243-32807426	110	244399	TRUE	0.148	-0.0994512591288723	FALSE
ENSG00000204387	GAAAAAGGGCCCCTGCGGGC	chr6:32861089-32861520	138	244371	TRUE	0.148	0.0808556131872011	FALSE
ENSG00000204387	TTCTCATCGTCTTGTCCCCC	chr6:33172538-33173310	121	244388	TRUE	0.148	-0.0960285426941385	FALSE
ENSG00000204387	GTTCTACTGAGCCTCCACTC	chr6:33175635-33175999	101	244408	TRUE	0.148	-0.100673304283747	FALSE
ENSG00000204387	TGCGCCCCCACGAGCGGGCA	chr6:33192035-33193499	153	244356	TRUE	0.148	0.0749262849046666	FALSE
ENSG00000204388	GACGCAGATAAGAACCAGTT	chr2:113117714-113127811	103	122434	TRUE	0.148	0.190856188040291	FALSE
ENSG00000204388	TGCCAGATAAAGTGGAGGCG	chr6:29759411-29759982	94	122443	TRUE	0.148	0.192537533268736	FALSE
ENSG00000204388	ATTTAGAAGTGACAGGGTGG	chr6:29924848-29925041	47	122490	TRUE	0.148	-0.267491832584747	FALSE
ENSG00000204388	CTTCCTCCGCGGGTACCGGC	chr6:29941886-29943609	41	122496	TRUE	0.148	-0.271156113566008	FALSE
ENSG00000204388	ACACAGCTGCGACGTGGACT	chr6:29956599-29956842	72	122465	TRUE	0.148	-0.214608284871824	FALSE
ENSG00000204388	GAGCCCCTTGTCTTGGGCAT	chr6:29994672-29995484	80	122457	TRUE	0.148	0.19851296517517	FALSE
ENSG00000204388	TGGCTCCTGAACTAATTGGC	chr6:30091888-30092343	90	122447	TRUE	0.148	-0.206019173503287	FALSE
ENSG00000204388	GGGCTGATCTAGACAGTGCT	chr6:30097990-30098183	91	122446	TRUE	0.148	0.201455616799044	FALSE
ENSG00000204388	GAGGTATAAGGAATAAAACA	chr6:30149290-30149508	46	122491	TRUE	0.148	-0.297207633109358	FALSE
ENSG00000204388	GGATGGGATCTAGCCTTCTC	chr6:30219237-30219674	88	122449	TRUE	0.148	-0.213934727777929	FALSE
ENSG00000204388	GCCGCCCTCGGTCGGCTAGA	chr6:30360164-30360578	59	122478	TRUE	0.148	-0.26040917923179	FALSE
ENSG00000204388	TGGGTCCCAGGGTATCGAAG	chr6:30396705-30398221	96	122441	TRUE	0.148	0.158239710824922	FALSE
ENSG00000204388	AGCTGCAGCACGTTTCGCGC	chr6:30481175-30482541	58	122479	TRUE	0.148	0.231743917651878	FALSE
ENSG00000204388	GTGACTAGCCATGGGCCCCT	chr6:30508894-30509757	84	122453	TRUE	0.148	-0.210005416705347	FALSE
ENSG00000204388	CGTCCGTGACGGAGTTAGCC	chr6:30555370-30557804	59	122478	TRUE	0.148	0.20702203168143	FALSE
ENSG00000204388	ACAAGACTGTTTAGACCCAC	chr6:30615799-30616364	23	122514	TRUE	0.148	0.37073707381897	FALSE
ENSG00000204388	GCTGTTCCCGGAGCGGATCA	chr6:30625977-30627634	71	122466	TRUE	0.148	0.179758967721959	FALSE
ENSG00000204388	CCTTATATAGCTGATGGGAG	chr6:30682129-30682401	45	122492	TRUE	0.148	0.225563227325128	FALSE
ENSG00000204388	GACCTCCCATGGTTCATCTA	chr6:30708107-30708404	172	122365	TRUE	0.148	0.12037375627621	FALSE
ENSG00000204388	AAGAGAGAACCTCACAGATC	chr6:30711844-30712032	59	122478	TRUE	0.148	-0.264983580344301	FALSE
ENSG00000204388	AAACGGTCGCAGACAAAGCG	chr6:30720841-30721102	62	122475	TRUE	0.148	0.214183180978895	FALSE
ENSG00000204388	CTGATCCAATCCTCTTCCGC	chr6:30821832-30824781	110	122427	TRUE	0.148	0.155567049065108	FALSE
ENSG00000204388	GTGAGGACACGCTAGTGCCT	chr6:30844084-30844576	108	122429	TRUE	0.148	0.164472303358476	FALSE
ENSG00000204388	TGAATTCCTGAGATTCCGAT	chr6:30942337-30943208	55	122482	TRUE	0.148	0.238323789499562	FALSE
ENSG00000204388	GATGGGTAGCTTGGTCTTGC	chr6:30961427-30961676	77	122460	TRUE	0.148	-0.199173758091386	FALSE
ENSG00000204388	TGTGGTGGTCAGCAAAGGTG	chr6:30972056-30972234	89	122448	TRUE	0.148	-0.174511195158588	FALSE
ENSG00000204388	AGGAACAATTCCACACGCAT	chr6:31021855-31022378	54	122483	TRUE	0.148	0.267335272063764	FALSE
ENSG00000204388	TTTAACAAGTGGCGGCTTGC	chr6:31058176-31058760	116	122421	TRUE	0.148	0.186067759238605	FALSE
ENSG00000204388	TTAGCTGCTCATCTGGGGAT	chr6:31142479-31142749	72	122465	TRUE	0.148	0.198633114050479	FALSE
ENSG00000204388	GTCGATCTAGCACCAATGAC	chr6:31144857-31146857	65	122472	TRUE	0.148	-0.260822073543324	FALSE
ENSG00000204388	ACCGAACAATGGACAGAAGC	chr6:31216413-31216739	74	122463	TRUE	0.148	-0.227890066289436	FALSE
ENSG00000204388	GAAAGTTCTCGAAGACCGCA	chr6:31307531-31309242	39	122498	TRUE	0.148	-0.338579088241624	FALSE
ENSG00000204388	CTGGCTGTGATCCGGCCTGT	chr6:31511215-31511680	58	122479	TRUE	0.148	-0.242617251870804	FALSE
ENSG00000204388	TCTCTGGCCTTATTTACTCC	chr6:31551431-31551649	39	122498	TRUE	0.148	0.296545651321741	FALSE
ENSG00000204388	ACGTTGAAAAGACTGTGGTC	chr6:31560306-31560752	45	122492	TRUE	0.148	0.286290209063547	FALSE
ENSG00000204388	TCAGGTTGCAGAGTTAGGAC	chr6:31578384-31578819	28	122509	TRUE	0.148	-0.386886152110632	FALSE
ENSG00000204388	CCCACGCTCGTGTACCAGAG	chr6:31580307-31582306	45	122492	TRUE	0.148	-0.272556355307989	FALSE
ENSG00000204388	CAGGCTAGCTAAGCGTGTGA	chr6:31592513-31593395	55	122482	TRUE	0.148	-0.21285717106125	FALSE
ENSG00000204388	CGAAAGCCTGCCCGCGGAGT	chr6:31631181-31632983	41	122496	TRUE	0.148	-0.278673658274394	FALSE
ENSG00000204388	ACTGGGCCTGCGTGGACCGC	chr6:31659112-31659495	144	122393	TRUE	0.148	0.166321872274515	FALSE
ENSG00000204388	GACGCTTGGGTCCCGACGCG	chr6:31680584-31681602	127	122410	TRUE	0.148	0.149494075520472	FALSE
ENSG00000204388	CTGCGACGCAGGCTGGATGT	chr6:31717532-31717882	26	122511	TRUE	0.148	-0.364722029107359	FALSE
ENSG00000204388	AGAACTGCGCCCACTTTCGT	chr6:31727307-31729306	119	122418	TRUE	0.148	-0.145627767071609	FALSE
ENSG00000204388	CCAGACCAGCTCTCGATGTT	chr6:32044972-32047303	81	122456	TRUE	0.148	0.202781636233078	FALSE
ENSG00000204388	TTCTCTGTGGAGTTGACTAG	chr6:32055182-32057181	93	122444	TRUE	0.148	-0.201065739772146	FALSE
ENSG00000204388	GCTGGGCGGTCCAGACCACA	chr6:32085866-32086089	90	122447	TRUE	0.148	-0.192441744736483	FALSE
ENSG00000204388	TTGCGTCGTCGAGGGGCCTG	chr6:32085866-32086089	102	122435	TRUE	0.148	0.17553393022663	FALSE
ENSG00000204388	AGTCATACCGCGGACCCAAT	chr6:32148386-32149177	124	122413	TRUE	0.148	0.178064505519141	FALSE
ENSG00000204388	AAGTAAGCCGTCCGGAGGGG	chr6:32185674-32186005	50	122487	TRUE	0.148	0.257195486142194	FALSE
ENSG00000204388	TGGCTGGACTTCCGCGGCCT	chr6:32189659-32190569	86	122451	TRUE	0.148	0.21230135880701	FALSE
ENSG00000204388	CAGAGCCACGAAGACAGCTG	chr6:32228902-32229682	118	122419	TRUE	0.148	0.177809271921596	FALSE
ENSG00000204388	CCCTGTCTAGAAGTCAGATT	chr6:32439511-32440091	98	122439	TRUE	0.148	-0.178428816928011	FALSE
ENSG00000204388	GAACGTTGCATAATAGAGCG	chr6:32796677-32797916	76	122461	TRUE	0.148	0.196962724687743	FALSE
ENSG00000204388	GATTACAAGTGGCTATCCCT	chr6:32825915-32826883	114	122423	TRUE	0.148	-0.189896763574249	FALSE
ENSG00000204388	TGGCAGCACATGACCACTGG	chr6:32947659-32948247	101	122436	TRUE	0.148	-0.230619899780898	FALSE
ENSG00000204388	TGGCAATAGCTGGTAGCTAT	chr6:32954999-32955373	64	122473	TRUE	0.148	0.208423411267083	FALSE
ENSG00000204388	ATAGACACGCGTTGGGCAAT	chr6:32981697-32982715	54	122483	TRUE	0.148	-0.221105431491527	FALSE
ENSG00000204388	GATGCTGTTACGAGGACAGA	chr6:33112210-33112672	67	122470	TRUE	0.148	-0.239227865077326	FALSE
ENSG00000204389	ATTGTTTGTGGTGGGCTCCT	chr6:29834676-29835312	60	146698	TRUE	0.148	0.200878316590436	FALSE
ENSG00000204389	GAAGAGTGCAGACCGCCAGG	chr6:29847861-29848382	133	146625	TRUE	0.148	0.160241469327458	FALSE
ENSG00000204389	AATCGGTGCCGCCGCGGTCC	chr6:29887280-29888879	68	146690	TRUE	0.148	0.218691916229164	FALSE
ENSG00000204389	CACTGCAGCACACCTGTACC	chr6:29934071-29934293	69	146689	TRUE	0.148	-0.174118674560835	FALSE
ENSG00000204389	GCAAAGAACCCTTCCGTCCT	chr6:30160564-30160874	57	146701	TRUE	0.148	-0.224080276680525	FALSE
ENSG00000204389	TCGCCAGCGCCTGGTTCTCG	chr6:30344242-30345731	92	146666	TRUE	0.148	0.158806622985732	FALSE
ENSG00000204389	TTGCGCGTTGCAGTCGTGGC	chr6:30716974-30717822	36	146722	TRUE	0.148	-0.276459482307395	FALSE
ENSG00000204389	CTTAAATTGAGACTCTGAAT	chr6:30757410-30757958	61	146697	TRUE	0.148	-0.218168321346506	FALSE
ENSG00000204389	GTATTTGGGAGTAAGTCCTT	chr6:30757410-30757958	34	146724	TRUE	0.148	0.315836964657719	FALSE
ENSG00000204389	TAGAGCCAGCCCAACCTCGA	chr6:30847422-30848551	66	146692	TRUE	0.148	0.195169159507728	FALSE
ENSG00000204389	TCCGATAAGTTTATCAAGGC	chr6:30877493-30878082	59	146699	TRUE	0.148	0.242376363745867	FALSE
ENSG00000204389	CAACACAGCAGAGGCAGTGG	chr6:30972056-30972234	59	146699	TRUE	0.148	0.224381300518793	FALSE
ENSG00000204389	TTAGAGCTCACGGGCTAACT	chr6:31157866-31159144	84	146674	TRUE	0.148	0.177994893001995	FALSE
ENSG00000204389	TCGGCTAAAATCGGCAGCTC	chr6:31227161-31227587	60	146698	TRUE	0.148	0.232039677852307	FALSE
ENSG00000204389	AATCAGCGTCTCCGCAGTCC	chr6:31270985-31272710	197	146561	TRUE	0.148	-0.103725550002075	FALSE
ENSG00000204389	ATACAAGACCAGCGCGGCCC	chr6:31493799-31494553	52	146706	TRUE	0.148	-0.253938097669133	FALSE
ENSG00000204389	CCCCAAGGCATAGTTTAATA	chr6:31510507-31513057	95	146663	TRUE	0.148	0.135004359054494	FALSE
ENSG00000204389	CAACTGGCCTCAAGTTCTGT	chr6:31525859-31526473	135	146623	TRUE	0.148	0.144649977725712	FALSE
ENSG00000204389	AGTCACTGAATGAGCGAGTT	chr6:31558756-31559619	75	146683	TRUE	0.148	-0.188242784766617	FALSE
ENSG00000204389	TCCACATGGGTGAGGCTTAA	chr6:31570582-31572581	81	146677	TRUE	0.148	-0.19681584043494	FALSE
ENSG00000204389	TGAAGCCTGTAGTCCCCACT	chr6:31658396-31658559	98	146660	TRUE	0.148	-0.164794644622915	FALSE
ENSG00000204389	GGGCAACACGCAAGCGCCAA	chr6:31665807-31669106	122	146636	TRUE	0.148	0.158620490295272	FALSE
ENSG00000204389	CATTGTACACATCCGTCTTC	chr6:31689418-31689982	57	146701	TRUE	0.148	0.258225857934826	FALSE
ENSG00000204389	CAGGACTGTGGAGCGGATAG	chr6:31717532-31717882	94	146664	TRUE	0.148	0.1451145407747	FALSE
ENSG00000204389	GGGACACGGCCCTAATCACG	chr6:31728778-31730584	106	146652	TRUE	0.148	-0.146241158885146	FALSE
ENSG00000204389	TAAAGACAGGGCCGAACCCT	chr6:31769615-31770257	84	146674	TRUE	0.148	0.159735645223026	FALSE
ENSG00000204389	ACGACGACTTATAAAAGCCG	chr6:31826877-31828644	55	146703	TRUE	0.148	0.253939606642983	FALSE
ENSG00000204389	AACTGACCTAGCTCGTGGCA	chr6:31834234-31835425	84	146674	TRUE	0.148	-0.174730817895193	FALSE
ENSG00000204389	CAAAGGCAGCGCAAGCCGTT	chr6:31834234-31835425	137	146621	TRUE	0.148	0.148011296243354	FALSE
ENSG00000204389	AAGGAGGGGTCGTATTTGAC	chr6:31877029-31879215	98	146660	TRUE	0.148	-0.171681620988489	FALSE
ENSG00000204389	TGTTCTAGGAAAGTCCAATA	chr6:31937857-31939856	129	146629	TRUE	0.148	0.141489576063496	FALSE
ENSG00000204389	CCACGCGACTGTAGAGGTCG	chr6:32095446-32097270	64	146694	TRUE	0.148	-0.203033220168268	FALSE
ENSG00000204389	CCCCTCTGACTGCAACCGCG	chr6:32095446-32097270	75	146683	TRUE	0.148	-0.203533712293097	FALSE
ENSG00000204389	AGCCTCCGAAGGTTCAGCAG	chr6:32209987-32210755	160	146598	TRUE	0.148	-0.145383334503	FALSE
ENSG00000204389	CCCAGAGCCCCAGGTGTATT	chr6:32402860-32403151	55	146703	TRUE	0.148	0.200083136008684	FALSE
ENSG00000204389	TCAGCTGCCTCAGTGACGCG	chr6:32483958-32484937	131	146627	TRUE	0.148	0.152536170661251	FALSE
ENSG00000204389	GCACTTACTGGGAAAGTCTC	chr6:32763294-32763473	108	146650	TRUE	0.148	0.182034217525535	FALSE
ENSG00000204389	CTTCTGATGAAGCGAGACCC	chr6:32796677-32797916	73	146685	TRUE	0.148	-0.25572357970761	FALSE
ENSG00000204389	ATCTGAGGAGTTTCCAATCC	chr6:32816993-32817234	83	146675	TRUE	0.148	-0.182144010101936	FALSE
ENSG00000204389	GTCCTGCCCCCGAGGTTAGG	chr6:32984455-32985094	134	146624	TRUE	0.148	-0.176151790223165	FALSE
ENSG00000204389	TCCTCCCTGTTACCCTGTTC	chr6:33197523-33197806	98	146660	TRUE	0.148	-0.155228550318456	FALSE
ENSG00000204390	GAAGAGAAAAGAGACCGACG	chr1:156677207-156677419	23	15302	TRUE	0.148	0.487672847402766	FALSE
ENSG00000204390	TCGGAGCCAGTCCCCGCATT	chr6:29748405-29749554	12	15313	TRUE	0.148	0.590922673406324	FALSE
ENSG00000204390	TCTCCTCCCAAGCATAGCAA	chr6:29758782-29759248	15	15310	TRUE	0.148	0.57421414349731	FALSE
ENSG00000204390	AGCCTCACTCCCACGCAGAG	chr6:29847861-29848382	6	15319	TRUE	0.148	-0.773653808701746	FALSE
ENSG00000204390	ATGGGTACACAGCTGCGACG	chr6:29956599-29956842	3	15322	TRUE	0.148	-1.01121849772806	FALSE
ENSG00000204390	GCCACTTGGCTACAGGGTCT	chr6:30013249-30013883	4	15321	TRUE	0.148	-1.06530799870829	FALSE
ENSG00000204390	CCATCCAGTAGGAGGTGTAA	chr6:30121511-30121989	4	15321	TRUE	0.148	-1.04103982620449	FALSE
ENSG00000204390	AGGAAGAGGAGGCCGGCTAT	chr6:30185925-30186543	6	15319	TRUE	0.148	-0.878311245490182	FALSE
ENSG00000204390	TACTTGGTGTAGAATGTAGG	chr6:30288810-30289200	21	15304	TRUE	0.148	0.50796307648945	FALSE
ENSG00000204390	AGGGTGTGGGTTCCGATGCC	chr6:30453099-30454130	7	15318	TRUE	0.148	0.782598491715803	FALSE
ENSG00000204390	GAGGCCTGGAGCACTAATCA	chr6:30508894-30509757	23	15302	TRUE	0.148	0.435671788820155	FALSE
ENSG00000204390	CTCAGCCAGGTTGTCTAACC	chr6:30562461-30563161	6	15319	TRUE	0.148	0.854473815638781	FALSE
ENSG00000204390	ACCTGAGAAGACATAATCTA	chr6:30597208-30598002	4	15321	TRUE	0.148	-1.00868935118462	FALSE
ENSG00000204390	CGTATAATGTCTCGCGACAA	chr6:30616759-30618138	10	15315	TRUE	0.148	0.629402878618319	FALSE
ENSG00000204390	CCTGATCCTTGACCTTGGAG	chr6:30652776-30653012	4	15321	TRUE	0.148	-1.03296773986006	FALSE
ENSG00000204390	GATCCTTGACCTTGGAGTGG	chr6:30652776-30653012	7	15318	TRUE	0.148	-0.706291105712504	FALSE
ENSG00000204390	CGCCCACCCAGCCACCAGAG	chr6:30666373-30666625	13	15312	TRUE	0.148	-0.549318860025142	FALSE
ENSG00000204390	CAGCGTCCTCTGGTGGGAGG	chr6:30684704-30684912	34	15291	TRUE	0.148	0.395100295063767	FALSE
ENSG00000204390	CTTCCTCTTCCTGCTGTCTC	chr6:30684704-30684912	14	15311	TRUE	0.148	0.558327146966911	FALSE
ENSG00000204390	GCGCGCGGTTACAGTGTAGC	chr6:30721303-30721829	9	15316	TRUE	0.148	0.779780562071619	FALSE
ENSG00000204390	GTGGCAAGACGTGCAGACAC	chr6:30810746-30811218	6	15319	TRUE	0.148	-0.81000299144788	FALSE
ENSG00000204390	TCAGGAAGTAAGCACAAGAC	chr6:30818556-30818778	11	15314	TRUE	0.148	0.609375123282109	FALSE
ENSG00000204390	CTGAAGGGTTCTCCCGAGAT	chr6:30935143-30935338	12	15313	TRUE	0.148	0.527061469032829	FALSE
ENSG00000204390	ACTTGAAGTCGAGGTTCCCA	chr6:30988472-30988856	16	15309	TRUE	0.148	0.455291233234542	FALSE
ENSG00000204390	CCCTGTGGCTGCTCGACTCT	chr6:31053801-31054266	17	15308	TRUE	0.148	0.538572411950904	FALSE
ENSG00000204390	CCGGCCAAGGGTCGTCAGGC	chr6:31137292-31138485	5	15320	TRUE	0.148	-0.834983264095589	FALSE
ENSG00000204390	CAGCAGATGAGCACCAGACA	chr6:31142479-31142749	21	15304	TRUE	0.148	0.479060402306733	FALSE
ENSG00000204390	CAGACATCTAATACCACGGT	chr6:31171729-31173747	4	15321	TRUE	0.148	-1.00353430099211	FALSE
ENSG00000204390	CCATCACCTCAAAATGCCGT	chr6:31196931-31198563	15	15310	TRUE	0.148	0.508497090199859	FALSE
ENSG00000204390	GAAGGAGTTACTGCACTTTC	chr6:31246063-31246842	10	15315	TRUE	0.148	0.692272613787106	FALSE
ENSG00000204390	TACACAGGAGACTGTACACC	chr6:31386778-31387564	6	15319	TRUE	0.148	-0.796430649920418	FALSE
ENSG00000204390	CGATCTGGAATCTGACTCGC	chr6:31493799-31494553	7	15318	TRUE	0.148	0.712807004090327	FALSE
ENSG00000204390	GGTGAAGCCCGCGCTCCTTG	chr6:31497782-31499781	25	15300	TRUE	0.148	0.333002811285211	FALSE
ENSG00000204390	AAACGGGGCACGGCACGCGT	chr6:31533582-31537581	14	15311	TRUE	0.148	0.582682533643074	FALSE
ENSG00000204390	CCAGCGGAAAACTTCCTTGG	chr6:31573932-31575931	18	15307	TRUE	0.148	0.463491055048635	FALSE
ENSG00000204390	CCTCCCTGCTCCGATTCCGA	chr6:31573932-31575931	8	15317	TRUE	0.148	-0.752307236258654	FALSE
ENSG00000204390	AGGGTGGGAAGGGCCTAGGA	chr6:31687457-31687620	17	15308	TRUE	0.148	0.574091329846852	FALSE
ENSG00000204390	AGCGAGTGTGGGCCTTTATC	chr6:31706742-31706917	8	15317	TRUE	0.148	0.702192310485447	FALSE
ENSG00000204390	GGACGCGCTCCATCCCGGAC	chr6:31775257-31778081	8	15317	TRUE	0.148	-0.754700636835215	FALSE
ENSG00000204390	AGTATGATTCATCTGTGTGA	chr6:31908818-31909158	7	15318	TRUE	0.148	0.786015857653366	FALSE
ENSG00000204390	TTGGCCGCGGTGGCGTCTGA	chr6:31971319-31972880	10	15315	TRUE	0.148	0.724033456171445	FALSE
ENSG00000204390	CAGTGAATGTATCCCGGCAT	chr6:32012313-32013264	7	15318	TRUE	0.148	-0.786984390078774	FALSE
ENSG00000204390	GCCATGTGCACAACTTAATA	chr6:32063032-32065131	4	15321	TRUE	0.148	-0.941192462440316	FALSE
ENSG00000204390	TGGGCCCCTTGCGTCGTCGA	chr6:32085866-32086089	7	15318	TRUE	0.148	-0.754708270594184	FALSE
ENSG00000204390	CCCGGAAACCAGCAGGCGTT	chr6:32175777-32176333	13	15312	TRUE	0.148	0.660839933734597	FALSE
ENSG00000204390	AACCAAGAATTGCAGGCATA	chr6:32195086-32195317	7	15318	TRUE	0.148	-0.806905903420797	FALSE
ENSG00000204390	TGAGGGAATGGCTCCACTGC	chr6:32614485-32614951	7	15318	TRUE	0.148	-0.817677903827494	FALSE
ENSG00000204390	CAACACCCTCATCTGTCTTG	chr6:32745672-32745953	18	15307	TRUE	0.148	0.495408863637717	FALSE
ENSG00000204390	GAGGAAGGGCCTAGACAATA	chr6:32819787-32820652	6	15319	TRUE	0.148	-0.816478506626182	FALSE
ENSG00000204390	TGTAGCAGTTAAGTCAAGTC	chr6:32819787-32820652	14	15311	TRUE	0.148	0.541003881156287	FALSE
ENSG00000204390	CTACCCATTTGGCCACTAGG	chr6:32868045-32868528	17	15308	TRUE	0.148	0.497215251637112	FALSE
ENSG00000204390	GATCACTCCCCAATGGGGCT	chr6:32980541-32981208	6	15319	TRUE	0.148	-0.900539613141089	FALSE
ENSG00000204390	TTAAAGCATTTAGGGCGGTC	chr6:32982865-32983834	13	15312	TRUE	0.148	0.592630039315782	FALSE
ENSG00000204390	GTGAACCTTCAACAACAACA	chr6:33183035-33183424	12	15313	TRUE	0.148	0.663099283481528	FALSE
ENSG00000204392	GGTGGAATCCCTGTTAGGAA	chr6:29812946-29813558	113	260923	TRUE	0.148	-0.0595241903699772	FALSE
ENSG00000204392	CAGACAGCGTCGGGTACTAA	chr6:30060535-30062064	313	260723	TRUE	0.148	-0.0330280577711282	FALSE
ENSG00000204392	TGGATAACTCTACCAAGCGC	chr6:30091888-30092343	190	260846	TRUE	0.148	0.0601948988157108	FALSE
ENSG00000204392	CATTTCGCTTCACCTCCGGA	chr6:30130716-30131520	125	260911	TRUE	0.148	-0.0528824465651696	FALSE
ENSG00000204392	TAAGGGCTATCACTTTCAGG	chr6:30308057-30310057	153	260883	TRUE	0.148	-0.031220138535851	FALSE
ENSG00000204392	AATAGGGACTCTGCACTGCT	chr6:30319613-30319898	124	260912	TRUE	0.148	-0.0653891529032022	FALSE
ENSG00000204392	ACCACACCCTATGGCGGATT	chr6:30357430-30358526	227	260809	TRUE	0.148	-0.0438226116909646	FALSE
ENSG00000204392	AAAGACTCGAATACTAAGAT	chr6:30507742-30508763	142	260894	TRUE	0.148	-0.0623875111543599	FALSE
ENSG00000204392	AGGAACAGATGTCCATGCTG	chr6:30543023-30543229	177	260859	TRUE	0.148	-0.0456026996296561	FALSE
ENSG00000204392	TAGTGAAGGACACTACAGCT	chr6:30590211-30591236	117	260919	TRUE	0.148	-0.0515012765231919	FALSE
ENSG00000204392	GTACCAGAGTTGAACCTGTG	chr6:30646087-30646314	287	260749	TRUE	0.148	-0.0354902936565504	FALSE
ENSG00000204392	GACGAGCTGCACTCGGTGTT	chr6:30672186-30673296	200	260836	TRUE	0.148	0.0591338353888866	FALSE
ENSG00000204392	CCCGAGCCTCCAGAGGCCTC	chr6:30685474-30685641	204	260832	TRUE	0.148	-0.0450166716508185	FALSE
ENSG00000204392	TCTTCCGCAGGTTCATGACA	chr6:30821832-30824781	224	260812	TRUE	0.148	0.0547163483026627	FALSE
ENSG00000204392	CCAGTAACTCTCTTGGTGAG	chr6:30834361-30835150	98	260938	TRUE	0.148	-0.0623386297036235	FALSE
ENSG00000204392	TTTCTATGTCTGACGACTTA	chr6:30872366-30873391	180	260856	TRUE	0.148	0.0486342851671693	FALSE
ENSG00000204392	CGGGTAGGAAATTCCCCGGG	chr6:31180432-31187807	127	260909	TRUE	0.148	0.0663081106468808	FALSE
ENSG00000204392	ATATACTCCCAGGGTGTTCC	chr6:31386778-31387564	93	260943	TRUE	0.148	-0.0587306287428442	FALSE
ENSG00000204392	GTCCAAGGCTTTCAGAAATC	chr6:31396975-31397224	133	260903	TRUE	0.148	0.050179245410189	FALSE
ENSG00000204392	GATCTCTGTCACTGTATTCA	chr6:31511215-31511680	139	260897	TRUE	0.148	-0.0433904046651192	FALSE
ENSG00000204392	CAGAGAGTCATCAGTGTTCT	chr6:31563051-31563662	222	260814	TRUE	0.148	-0.0433492097613724	FALSE
ENSG00000204392	TTTAGGCTTGTGGCTCAGAT	chr6:31568100-31568377	127	260909	TRUE	0.148	-0.0529270132915318	FALSE
ENSG00000204392	GGTGGCAGCCACTTCGCTGC	chr6:31598439-31599041	269	260767	TRUE	0.148	0.0523407363554931	FALSE
ENSG00000204392	GTGTGCTGCTCGAGCGGGCC	chr6:31663939-31664258	222	260814	TRUE	0.148	-0.0447588045395237	FALSE
ENSG00000204392	TGCTCCGAGTCCCTTGTCGC	chr6:31665807-31669106	128	260908	TRUE	0.148	0.0871463140500714	FALSE
ENSG00000204392	TACTTGACAGGTGACCAAGG	chr6:31674960-31675298	315	260721	TRUE	0.148	-0.0320613990801815	FALSE
ENSG00000204392	ACACACCTAGGGAGTGAATC	chr6:31713909-31714678	123	260913	TRUE	0.148	-0.0558989081108647	FALSE
ENSG00000204392	ATCCTTCAGGGAGGTTCCCT	chr6:31718391-31718642	184	260852	TRUE	0.148	-0.0489566161440096	FALSE
ENSG00000204392	CCCTGAAGGATTCCTGTGTA	chr6:31718391-31718642	232	260804	TRUE	0.148	-0.0360612167722905	FALSE
ENSG00000204392	CATCTCTAGCGCGAGGCCCA	chr6:31734684-31735403	345	260691	TRUE	0.148	-0.0226288744813385	FALSE
ENSG00000204392	CTGGCCACTTTGTACACTGA	chr6:31745203-31745428	298	260738	TRUE	0.148	-0.0224512332748423	FALSE
ENSG00000204392	GGTGTGCTTCTGGAGCCGAC	chr6:31769615-31770257	153	260883	TRUE	0.148	-0.0529051336357749	FALSE
ENSG00000204392	CCCCCACCACAGACGACAAG	chr6:31776485-31778192	240	260796	TRUE	0.148	-0.036053514739772	FALSE
ENSG00000204392	AGCGGGTTACGCGCGTCCAG	chr6:31814206-31817021	270	260766	TRUE	0.148	-0.0269497699751526	FALSE
ENSG00000204392	GGCGGACAAGAAGAAGGTGC	chr6:31817239-31817580	194	260842	TRUE	0.148	-0.0408933227151587	FALSE
ENSG00000204392	AAGCACAGTCAGGTACTCCG	chr6:31898032-31900031	116	260920	TRUE	0.148	0.0574567651431606	FALSE
ENSG00000204392	TTATACTTAAATTGTCCGCT	chr6:31898032-31900031	130	260906	TRUE	0.148	-0.058298242812977	FALSE
ENSG00000204392	CCACCAGCCACGCAGTCATC	chr6:31972971-31973326	154	260882	TRUE	0.148	-0.055324994553263	FALSE
ENSG00000204392	CTCCGAGCGGTCGCCGTCTC	chr6:32048173-32048746	164	260872	TRUE	0.148	-0.033893914445561	FALSE
ENSG00000204392	CACCTGTCAGGGCCTCGACA	chr6:32067157-32069156	174	260862	TRUE	0.148	-0.0428582027662547	FALSE
ENSG00000204392	TGGACCATGAATGAGTCGAA	chr6:32081168-32081577	131	260905	TRUE	0.148	-0.0519848641026677	FALSE
ENSG00000204392	CGTTTCGGTAGGAGGGTCTC	chr6:32129256-32129669	114	260922	TRUE	0.148	0.0930202310133823	FALSE
ENSG00000204392	GGAGAGGGCAACTAGTCCCA	chr6:32146482-32148481	125	260911	TRUE	0.148	-0.062728672891784	FALSE
ENSG00000204392	CCCATGCAGACAGCACCTCG	chr6:32217889-32218482	124	260912	TRUE	0.148	-0.056977474403328	FALSE
ENSG00000204392	GTATTTCAACTGACTCACTT	chr6:32228902-32229682	242	260794	TRUE	0.148	0.0467894374566313	FALSE
ENSG00000204392	GTTGGGAGTCAGTAGAGCTC	chr6:32439511-32440091	111	260925	TRUE	0.148	0.0618875485792532	FALSE
ENSG00000204392	GACAGACTAATGCTAGGGTC	chr6:33172538-33173310	25	261011	TRUE	0.148	-0.119726499048175	FALSE
ENSG00000204410	GGGTCCAGGGGTAAACAACG	chr11:5269651-5269865	11	19759	TRUE	0.148	0.678401092239802	FALSE
ENSG00000204410	ATAATAACAATCATCGGCGG	chr3:181711915-181712221	13	19757	TRUE	0.148	0.627492156220078	FALSE
ENSG00000204410	TGGCAGGGCTACCTTACATC	chr6:29737737-29738687	13	19757	TRUE	0.148	0.676643058537042	FALSE
ENSG00000204410	ATGCCATGTTCTGCGCAGGG	chr6:30091888-30092343	11	19759	TRUE	0.148	0.667531631779109	FALSE
ENSG00000204410	CGGAACCTGTAGAAGCGTCG	chr6:30101688-30103715	8	19762	TRUE	0.148	-0.676099069478509	FALSE
ENSG00000204410	CCAGCATTAAAATAATCGCC	chr6:30152089-30152261	8	19762	TRUE	0.148	-0.68355732325934	FALSE
ENSG00000204410	TGAAGACTGCTGCTAACCAG	chr6:30615799-30616364	20	19750	TRUE	0.148	0.489772645538535	FALSE
ENSG00000204410	AAAGGGGCTTGCAGGATGTA	chr6:30646087-30646314	6	19764	TRUE	0.148	-0.746420937425221	FALSE
ENSG00000204410	CCTGATCCTTGACCTTGGAG	chr6:30652776-30653012	6	19764	TRUE	0.148	-0.830423315023648	FALSE
ENSG00000204410	TACCCCAGAGGCCTCTTGGT	chr6:30682129-30682401	12	19758	TRUE	0.148	0.670707690925108	FALSE
ENSG00000204410	TCATACCTAAACTCGGAGCG	chr6:30716974-30717822	23	19747	TRUE	0.148	0.45408134522944	FALSE
ENSG00000204410	AGAATTGCCCTGGGCCAAAC	chr6:30766589-30766750	8	19762	TRUE	0.148	-0.780667961095628	FALSE
ENSG00000204410	TTCAGTTCTTGTGTGTAGCC	chr6:30843326-30843522	6	19764	TRUE	0.148	-0.830639558556334	FALSE
ENSG00000204410	AGAGATACAGGGACCTTGCC	chr6:30988472-30988856	5	19765	TRUE	0.148	-0.913895254489406	FALSE
ENSG00000204410	AAGCAACAGAAGCCACGTCT	chr6:31001216-31001927	24	19746	TRUE	0.148	0.43275422902187	FALSE
ENSG00000204410	AAGGAACAATTCCACACGCA	chr6:31021855-31022378	8	19762	TRUE	0.148	-0.754757029520738	FALSE
ENSG00000204410	TGAGTTGTTTGCAGATGAAT	chr6:31092821-31093433	10	19760	TRUE	0.148	0.623054900534033	FALSE
ENSG00000204410	CACCCTCTCAGCAGATGGCA	chr6:31121455-31121665	8	19762	TRUE	0.148	-0.691901180214127	FALSE
ENSG00000204410	TGCTGAAGGCAGTGGGACTA	chr6:31246063-31246842	10	19760	TRUE	0.148	-0.581169191829599	FALSE
ENSG00000204410	AGGTGCTGGAGACCCTGGTT	chr6:31321905-31322115	13	19757	TRUE	0.148	-0.630478940111956	FALSE
ENSG00000204410	AGCACCCAGTGCCTAGACCT	chr6:31517213-31517602	6	19764	TRUE	0.148	-0.789690681652955	FALSE
ENSG00000204410	ACTAAGTGGTCTCATTCTTG	chr6:31563051-31563662	18	19752	TRUE	0.148	-0.528605424925719	FALSE
ENSG00000204410	TATCTTTGGAGGGTATCAGC	chr6:31570582-31572581	7	19763	TRUE	0.148	-0.831238507256554	FALSE
ENSG00000204410	GACCCCCCCTTAACGAAGAC	chr6:31574156-31574793	10	19760	TRUE	0.148	-0.676132366466523	FALSE
ENSG00000204410	GTAATAGACGGTGCTGCCCA	chr6:31589309-31589721	8	19762	TRUE	0.148	-0.723191807063929	FALSE
ENSG00000204410	ACAGTAGGCCATGTAGCCAG	chr6:31659112-31659495	4	19766	TRUE	0.148	-0.92897100203782	FALSE
ENSG00000204410	CTCAAAATAGGCCACACATC	chr6:31687457-31687620	5	19765	TRUE	0.148	-0.863690089392339	FALSE
ENSG00000204410	AGGTCACACCCTATTTCTCG	chr6:31711205-31712020	10	19760	TRUE	0.148	-0.665216672740994	FALSE
ENSG00000204410	GGGGAAGGATTGTGCACCTG	chr6:31749537-31749955	4	19766	TRUE	0.148	-0.982126670207115	FALSE
ENSG00000204410	GTAAAGACAGGGCCGAACCC	chr6:31769615-31770257	9	19761	TRUE	0.148	0.648011428726826	FALSE
ENSG00000204410	TTCTTGATCGGGCTGGACGT	chr6:31821242-31822577	16	19754	TRUE	0.148	0.492744588940441	FALSE
ENSG00000204410	CCTTCACTGTAATAACTGTA	chr6:31989275-31989852	6	19764	TRUE	0.148	-0.757202644730617	FALSE
ENSG00000204410	CCTCTACGGTGACTGTGCGC	chr6:32044972-32047303	11	19759	TRUE	0.148	0.635477602413501	FALSE
ENSG00000204410	CGGCGAATGCATTTGCGACA	chr6:32095446-32097270	3	19767	TRUE	0.148	-1.14679989767803	FALSE
ENSG00000204410	GTGTGGCCAAACCCTAACAG	chr6:32244547-32245969	18	19752	TRUE	0.148	-0.491531529098362	FALSE
ENSG00000204410	GTCAAATGCCTTGTACTCGG	chr6:32819787-32820652	18	19752	TRUE	0.148	0.472538528557721	FALSE
ENSG00000204410	CCAGAGCCGGTAGCGAGGTT	chr6:32837657-32839102	18	19752	TRUE	0.148	0.435250888199582	FALSE
ENSG00000204410	TGGCAGCACATGACCACTGG	chr6:32947659-32948247	12	19758	TRUE	0.148	-0.595471635017912	FALSE
ENSG00000204410	AGGCAGCAGAACGTTTCCAG	chr6:32999970-33000394	5	19765	TRUE	0.148	-0.892987124897153	FALSE
ENSG00000204410	TACACCTCTCATCCATTACT	chr6:33049436-33049677	18	19752	TRUE	0.148	0.481254230616179	FALSE
ENSG00000204410	CAGGAGAATAAACCGGTGCT	chr6:33175635-33175999	10	19760	TRUE	0.148	0.653052132301873	FALSE
ENSG00000204410	CAGAGGCAGCAGTTACCGGC	chr6:33184979-33185475	3	19767	TRUE	0.148	-1.03650359504144	FALSE
ENSG00000204420	GTATTGTGTGTCGCGCCGCG	chr6:30325707-30327514	3	1037	TRUE	0.148	1.20114602440771	FALSE
ENSG00000204420	CAAGACGAGCCGCTTCGCAA	chr6:30344242-30345731	3	1037	TRUE	0.148	1.40108147272902	FALSE
ENSG00000204420	TGAGAGGCTAAGATCCTGAT	chr6:31086852-31087115	3	1037	TRUE	0.148	1.58549614197746	FALSE
ENSG00000204420	GATCAGCCCATGGCCACTAG	chr6:33069402-33069630	3	1037	TRUE	0.148	1.34864840887162	FALSE
ENSG00000204421	CTGGAGGAGAAACCCTGGGA	chr11:5254487-5254795	4	2343	TRUE	0.148	1.1057414194802	FALSE
ENSG00000204421	CTCTCAGCTGCTCCGCCCGA	chr6:29887280-29888879	4	2343	TRUE	0.148	1.04312109176372	FALSE
ENSG00000204421	AGACTCAAGAGGACCGCCTT	chr6:30127137-30128131	3	2344	TRUE	0.148	1.24570102004559	FALSE
ENSG00000204421	GCAGGTAGGCACTCTTGTAC	chr6:30185925-30186543	3	2344	TRUE	0.148	1.59033373158014	FALSE
ENSG00000204421	GAGTATTGTGTGTCGCGCCG	chr6:30325707-30327514	3	2344	TRUE	0.148	1.08310858618427	FALSE
ENSG00000204421	CGATTTGGGTCGTAGCCTCG	chr6:30555370-30557804	4	2343	TRUE	0.148	1.15651464116806	FALSE
ENSG00000204421	TTCCTGAACAGTGATTACAT	chr6:30765581-30765804	3	2344	TRUE	0.148	1.42124836462721	FALSE
ENSG00000204421	GATGGGTAGCTTGGTCTTGC	chr6:30961427-30961676	4	2343	TRUE	0.148	1.23354820642125	FALSE
ENSG00000204421	TGCAGGCTCTGAGAAAACGA	chr6:31025525-31025931	4	2343	TRUE	0.148	1.14204759476778	FALSE
ENSG00000204421	CGGCGGCCTTCAAGTACCCG	chr6:31307531-31309242	4	2343	TRUE	0.148	0.860932392413488	FALSE
ENSG00000204421	CAGGGTTAAGCGGACCAGGC	chr6:31414179-31414776	3	2344	TRUE	0.148	1.20973341855901	FALSE
ENSG00000204421	CTTTCAACCAAGGAGTTAGA	chr6:31551431-31551649	3	2344	TRUE	0.148	1.57628397050416	FALSE
ENSG00000204421	TTGGGCTGATACTCACCCAA	chr6:31762763-31764032	3	2344	TRUE	0.148	1.41617021564497	FALSE
ENSG00000204421	CCTGATGCCTCACGGGGCGA	chr6:31821242-31822577	3	2344	TRUE	0.148	1.01390828665949	FALSE
ENSG00000204421	TGGCAATTACCAGCGTGGTT	chr6:31888461-31889457	4	2343	TRUE	0.148	1.19705327474053	FALSE
ENSG00000204421	ATCGAGACCGGGAACGGGAC	chr6:31952857-31954856	3	2344	TRUE	0.148	1.26920307739535	FALSE
ENSG00000204421	GCCAAGTCCCGCTCACAGGA	chr6:32081168-32081577	3	2344	TRUE	0.148	1.41995452715081	FALSE
ENSG00000204421	CCGGGTCCGCGGATAGCACC	chr6:32853059-32854603	6	2341	TRUE	0.148	0.832797966580216	FALSE
ENSG00000204427	CTCGGATTCTGAGTGCTCTC	chr6:29702283-29703026	42	158533	TRUE	0.148	0.238938038051135	FALSE
ENSG00000204427	GGATAGGCACCTATTAGATG	chr6:29791892-29793373	177	158398	TRUE	0.148	0.109585535912416	FALSE
ENSG00000204427	CGGACTGCAGTCTCCTCAGT	chr6:29956599-29956842	151	158424	TRUE	0.148	0.14054743712477	FALSE
ENSG00000204427	TGGCCGCCTCATACTTGCGC	chr6:30006570-30007933	67	158508	TRUE	0.148	0.188643707891349	FALSE
ENSG00000204427	TGGATAACTCTACCAAGCGC	chr6:30091888-30092343	109	158466	TRUE	0.148	-0.17098909231747	FALSE
ENSG00000204427	GGTGGGCTCTGCGGTGATAT	chr6:30121511-30121989	136	158439	TRUE	0.148	0.136828542771956	FALSE
ENSG00000204427	GACACTGAAAGGGTCTGTTC	chr6:30319613-30319898	38	158537	TRUE	0.148	-0.30114777459676	FALSE
ENSG00000204427	GGTACCTGGTAGAGTTATAT	chr6:30446257-30448256	79	158496	TRUE	0.148	-0.206412066056398	FALSE
ENSG00000204427	ATGAAACAAACCTTGGGGAC	chr6:30541492-30542052	139	158436	TRUE	0.148	0.131701086462717	FALSE
ENSG00000204427	GTTACTGCGCATGCGTGCCG	chr6:30570784-30571978	98	158477	TRUE	0.148	-0.170844043595793	FALSE
ENSG00000204427	TGTAAGGTAGAAGGAATTGT	chr6:30646087-30646314	91	158484	TRUE	0.148	0.167115711277462	FALSE
ENSG00000204427	CGGGGACCGAGGTACCCGAG	chr6:30646848-30648070	58	158517	TRUE	0.148	0.218619082392988	FALSE
ENSG00000204427	CCTCGTGATAATCAACCCCT	chr6:30707151-30707854	59	158516	TRUE	0.148	0.209222113881808	FALSE
ENSG00000204427	TGGTGGACACAGACACTCTA	chr6:30711844-30712032	70	158505	TRUE	0.148	0.210470148648249	FALSE
ENSG00000204427	GTATACACCACTCCAGAGTC	chr6:30724917-30725281	78	158497	TRUE	0.148	0.198387867034061	FALSE
ENSG00000204427	AATCACTGTTCAGGAAGTCA	chr6:30765581-30765804	21	158554	TRUE	0.148	-0.358366241569864	FALSE
ENSG00000204427	GCACTGCTGCCAGCAATGCA	chr6:30837850-30838025	71	158504	TRUE	0.148	0.207755023752303	FALSE
ENSG00000204427	TGTAGAGATTGGTAGAGATA	chr6:30876743-30877052	55	158520	TRUE	0.148	0.252934728874692	FALSE
ENSG00000204427	GGAGCGGGACTTGGTTGCCA	chr6:30880617-30881325	80	158495	TRUE	0.148	-0.2069671875056	FALSE
ENSG00000204427	ATGAGTTGTTTGCAGATGAA	chr6:31092821-31093433	90	158485	TRUE	0.148	0.179733916833974	FALSE
ENSG00000204427	CCCCAGACCTTAACCAACGG	chr6:31131382-31133381	65	158510	TRUE	0.148	0.214454245396659	FALSE
ENSG00000204427	GGAGACGAGTACAATAGAGT	chr6:31139684-31140160	90	158485	TRUE	0.148	-0.161139475547706	FALSE
ENSG00000204427	GTCTGCGTCCCTCTCGGGAA	chr6:31171729-31173747	150	158425	TRUE	0.148	-0.156006124918173	FALSE
ENSG00000204427	AATCAGCGTCTCCGCAGTCC	chr6:31270985-31272710	213	158362	TRUE	0.148	-0.117674118287807	FALSE
ENSG00000204427	GAAACCCATAACTGCTGCAC	chr6:31389100-31389716	62	158513	TRUE	0.148	-0.188674072623794	FALSE
ENSG00000204427	GCGTCCGCCGGGAGCAGGTC	chr6:31399621-31400348	51	158524	TRUE	0.148	0.213880351455189	FALSE
ENSG00000204427	TCAGCCCCACCCACGTAAGG	chr6:31416045-31417027	67	158508	TRUE	0.148	0.207023868433041	FALSE
ENSG00000204427	AAGGCTTTCAGAAATCAGGC	chr6:31491962-31492232	43	158532	TRUE	0.148	-0.240230927427596	FALSE
ENSG00000204427	GCTCTTCAGGGAGCGAGCCC	chr6:31558164-31558469	30	158545	TRUE	0.148	0.313753173802697	FALSE
ENSG00000204427	AGACAGGGAGGGCACGCCTC	chr6:31559695-31560201	75	158500	TRUE	0.148	0.185321182552741	FALSE
ENSG00000204427	TTTAGGCTTGTGGCTCAGAT	chr6:31568100-31568377	73	158502	TRUE	0.148	-0.218168354177588	FALSE
ENSG00000204427	CGCCCTTCCGAGAGAACCGT	chr6:31619900-31621361	84	158491	TRUE	0.148	0.18316909256233	FALSE
ENSG00000204427	AGAGGGGTGCCATCTCGCCG	chr6:31631181-31632983	134	158441	TRUE	0.148	0.154585372717544	FALSE
ENSG00000204427	AACACCATGCAGGTTGAACC	chr6:31686527-31686872	69	158506	TRUE	0.148	-0.2308738364845	FALSE
ENSG00000204427	CCTAGCACTCACAGACTGTA	chr6:31691466-31692043	77	158498	TRUE	0.148	-0.177459247868031	FALSE
ENSG00000204427	CGTGCACGACTCGCCCCACA	chr6:31739606-31740673	76	158499	TRUE	0.148	0.188610056087134	FALSE
ENSG00000204427	GTGAGTATCAGCCCAACAAG	chr6:31762763-31764032	65	158510	TRUE	0.148	-0.205365334759895	FALSE
ENSG00000204427	ACAGACAAAACTAAACTGTC	chr6:31908818-31909158	49	158526	TRUE	0.148	0.235872747228774	FALSE
ENSG00000204427	GATGACCAGAGCGCTGGATT	chr6:31933757-31937257	158	158417	TRUE	0.148	0.129029244744405	FALSE
ENSG00000204427	GGGTGGGCTATAGTAGCGCA	chr6:31971319-31972880	91	158484	TRUE	0.148	0.181003382871307	FALSE
ENSG00000204427	ATCCTGTGGAATGGGCTGGT	chr6:32212080-32212272	56	158519	TRUE	0.148	-0.21479635566055	FALSE
ENSG00000204427	CTGCCTGGGTTATGATGATC	chr6:32212080-32212272	73	158502	TRUE	0.148	-0.181352472287485	FALSE
ENSG00000204427	CCTCTGGCTTGGCAACGTCC	chr6:32982865-32983834	49	158526	TRUE	0.148	-0.228556449560442	FALSE
ENSG00000204427	GGTGTCATTGCTTAGGATGG	chr6:33170110-33170273	97	158478	TRUE	0.148	-0.189441372621896	FALSE
ENSG00000204427	GTAGAATGTGACTCCTGCAA	chr6:33183035-33183424	127	158448	TRUE	0.148	-0.139979607630172	FALSE
ENSG00000204428	TGGGCTGTCTGTAATGCTCA	chr6:29758782-29759248	15	17750	TRUE	0.148	0.583229851639059	FALSE
ENSG00000204428	ACGCCACAAGGTAGAGGGCG	chr6:29850094-29850626	33	17732	TRUE	0.148	0.343817215973259	FALSE
ENSG00000204428	TGGTGACGTCGCGTTCTCCC	chr6:29850094-29850626	10	17755	TRUE	0.148	0.706195526199819	FALSE
ENSG00000204428	GGGTCGCAGCGAGCGCGATG	chr6:29975001-29975708	18	17747	TRUE	0.148	0.526311665514551	FALSE
ENSG00000204428	TCACTCTTTGCACCACCACG	chr6:30149290-30149508	11	17754	TRUE	0.148	-0.597538269157294	FALSE
ENSG00000204428	ACGCCGAGCACCGTCCCCGT	chr6:30344242-30345731	5	17760	TRUE	0.148	-0.954928023737753	FALSE
ENSG00000204428	GGAAGCCCTGGGTTATTGGG	chr6:30480607-30480869	7	17758	TRUE	0.148	0.773525871571817	FALSE
ENSG00000204428	CCACATGGACCTCCTTAACA	chr6:30507742-30508763	26	17739	TRUE	0.148	0.427950763390019	FALSE
ENSG00000204428	ATGAAACAAACCTTGGGGAC	chr6:30541492-30542052	10	17755	TRUE	0.148	-0.647338293984675	FALSE
ENSG00000204428	GACCCTCACATCATTGTTTC	chr6:30725419-30726603	6	17759	TRUE	0.148	-0.773290020413949	FALSE
ENSG00000204428	CTAGATGACAGATAGGGTGG	chr6:30758826-30759331	6	17759	TRUE	0.148	-0.777169970164127	FALSE
ENSG00000204428	AACCTCTCAGCAAAGAGCAA	chr6:30840712-30841135	12	17753	TRUE	0.148	-0.573500118458388	FALSE
ENSG00000204428	AGGATATTCAGTAGTCGGCC	chr6:30844084-30844576	7	17758	TRUE	0.148	0.765603253992367	FALSE
ENSG00000204428	GCATACCGTCTGAAAACCGG	chr6:30883795-30886796	8	17757	TRUE	0.148	-0.669191008742505	FALSE
ENSG00000204428	TCTGCAGCGAGGGTCATTCG	chr6:30940241-30940981	5	17760	TRUE	0.148	-0.916482392634937	FALSE
ENSG00000204428	AGCAGGCCTCGTAACTCGCA	chr6:30955076-30956481	8	17757	TRUE	0.148	-0.74056558370305	FALSE
ENSG00000204428	TCCGGAGTGGTTATGGGTTT	chr6:31001216-31001927	11	17754	TRUE	0.148	0.568598446614827	FALSE
ENSG00000204428	CCCTGTGGCTGCTCGACTCT	chr6:31053801-31054266	8	17757	TRUE	0.148	-0.708346276236308	FALSE
ENSG00000204428	CAGGATTAGCCAACTCGGGC	chr6:31058176-31058760	3	17762	TRUE	0.148	-1.10453471724469	FALSE
ENSG00000204428	TGGGACAACAGGTGAAGGCG	chr6:31152858-31153057	10	17755	TRUE	0.148	-0.643794772644033	FALSE
ENSG00000204428	CCGAGGGCCGCGTCTGCAAT	chr6:31355791-31357656	9	17756	TRUE	0.148	-0.646131307671915	FALSE
ENSG00000204428	ACAGCTCCGGGGCCAAGATT	chr6:31462653-31463642	7	17758	TRUE	0.148	-0.735526898974638	FALSE
ENSG00000204428	TACAGGTGTCCTTAAACGAC	chr6:31528277-31530194	5	17760	TRUE	0.148	-0.956181405960401	FALSE
ENSG00000204428	CCGAGAACCCAAGCCAACCA	chr6:31558164-31558469	11	17754	TRUE	0.148	-0.604101199004698	FALSE
ENSG00000204428	ATCTCAGGGGAACCCCCACC	chr6:31560306-31560752	10	17755	TRUE	0.148	0.66980231007156	FALSE
ENSG00000204428	CAGAATTTACACGACGAATG	chr6:31619900-31621361	14	17751	TRUE	0.148	0.58103905907669	FALSE
ENSG00000204428	CATCAGTGGGGTCCACCAGA	chr6:31663939-31664258	5	17760	TRUE	0.148	-0.875962262411501	FALSE
ENSG00000204428	AAGGTCTTTAGCGTGGAGCT	chr6:31690757-31692756	13	17752	TRUE	0.148	0.575822433027422	FALSE
ENSG00000204428	TGTCGCAACTCGCCCGGAGG	chr6:31702534-31703582	11	17754	TRUE	0.148	0.667023628522629	FALSE
ENSG00000204428	TGGGGAGACGTGCGTGCCAA	chr6:31734684-31735403	4	17761	TRUE	0.148	-1.05125211511382	FALSE
ENSG00000204428	ACACTGTCGAGGAGAAATGG	chr6:31745203-31745428	8	17757	TRUE	0.148	-0.663656486964844	FALSE
ENSG00000204428	GTGAGAGGAGGGTTTAGACA	chr6:31764314-31764571	9	17756	TRUE	0.148	-0.665541481493065	FALSE
ENSG00000204428	GCTGCGAGGAGACCTCGCTC	chr6:31765928-31766802	10	17755	TRUE	0.148	0.579250661381882	FALSE
ENSG00000204428	TTCCTCGTGAGACCGGCGGG	chr6:31794259-31796391	14	17751	TRUE	0.148	0.589030020657776	FALSE
ENSG00000204428	GGTGCTGGACAAGTGTCAAG	chr6:31817239-31817580	19	17746	TRUE	0.148	0.509501432357109	FALSE
ENSG00000204428	CAGCCTGCCGCTCCAAGAGC	chr6:31851673-31852487	11	17754	TRUE	0.148	0.654719345471822	FALSE
ENSG00000204428	ATACGGCATCTACTACTGCT	chr6:31870397-31871573	6	17759	TRUE	0.148	-0.845205913973397	FALSE
ENSG00000204428	TGACTGGTATGGGCCACGCT	chr6:31874908-31875284	6	17759	TRUE	0.148	-0.845604174690577	FALSE
ENSG00000204428	CAGGATGTAGGGCTTTCCAG	chr6:31983861-31984064	8	17757	TRUE	0.148	0.749142241770349	FALSE
ENSG00000204428	ACGAGTGGGGCCCATGGTTC	chr6:31997498-31998270	4	17761	TRUE	0.148	-0.992963977173754	FALSE
ENSG00000204428	CAGTAGAGTACCCTGGCCAC	chr6:32209987-32210755	21	17744	TRUE	0.148	0.44963102146193	FALSE
ENSG00000204428	TCTTGTAGTAATACATCTTA	chr6:32475226-32476196	6	17759	TRUE	0.148	-0.754102634673024	FALSE
ENSG00000204428	ACCACAGATGTCACTAATCC	chr6:32825915-32826883	11	17754	TRUE	0.148	0.592419520623209	FALSE
ENSG00000204428	TTCAGTTACAAAGGGGCCAC	chr6:32866897-32867503	19	17746	TRUE	0.148	0.533093162081986	FALSE
ENSG00000204428	GCTTAGCTTAGGAGTCAGCC	chr6:32954999-32955373	13	17752	TRUE	0.148	0.596534666907316	FALSE
ENSG00000204428	TCTCCCCTTAGCAAGACAAG	chr6:32981697-32982715	9	17756	TRUE	0.148	0.713892592616072	FALSE
ENSG00000204428	TCAGTTGCTGTTTCTTCTGC	chr6:32984036-32984375	4	17761	TRUE	0.148	-1.04453730171405	FALSE
ENSG00000204428	TTGGAGGACGTGGTAATAGT	chr6:33009235-33009931	19	17746	TRUE	0.148	0.402335749437919	FALSE
ENSG00000204428	TAAGGTCCCTTAGGCCGGCC	chr6:33116430-33118817	12	17753	TRUE	0.148	0.811910395774599	FALSE
ENSG00000204428	AAACTCTAGTATCGTCTCAG	chr6:33170110-33170273	17	17748	TRUE	0.148	-0.48713275190401	FALSE
ENSG00000204428	CCGGGAGTAAGGGCTTCTCT	chr6:33170110-33170273	19	17746	TRUE	0.148	0.534210146170904	FALSE
ENSG00000204435	TCTGGTGACCAGGACAAGGG	chr11:5254487-5254795	32	254020	TRUE	0.148	-0.130677005833594	FALSE
ENSG00000204435	GGCCAAAATCCCCGCGGGTT	chr6:29723163-29724697	173	253879	TRUE	0.148	-0.0599890280734097	FALSE
ENSG00000204435	AACCCGGTTGCGGTGCCGGG	chr6:29791892-29793373	132	253920	TRUE	0.148	0.0641081476566558	FALSE
ENSG00000204435	GTCATCTTGTCCTTTAGTCC	chr6:29834676-29835312	118	253934	TRUE	0.148	0.065065438979468	FALSE
ENSG00000204435	TCTAGAAACCCGACACCTAG	chr6:29887280-29888879	209	253843	TRUE	0.148	0.0535624492953501	FALSE
ENSG00000204435	CGTTTGTCACAGGAGGAGCG	chr6:30006203-30006475	162	253890	TRUE	0.148	0.0779134580104466	FALSE
ENSG00000204435	CGGTGGTGCTACACGGACTT	chr6:30101688-30103715	149	253903	TRUE	0.148	-0.0534808605986195	FALSE
ENSG00000204435	TTGGCAAAGAGGCATGATAA	chr6:30201759-30202174	207	253845	TRUE	0.148	0.055266301230569	FALSE
ENSG00000204435	CACAAGAGGTGGTGGAGCAG	chr6:30411464-30412023	125	253927	TRUE	0.148	0.0707194196242562	FALSE
ENSG00000204435	TGCACTAAAGGGGTTTCATT	chr6:30446257-30448256	83	253969	TRUE	0.148	0.0842078478225847	FALSE
ENSG00000204435	CCCAGCCGCCGAGTTAGTGG	chr6:30500581-30501186	251	253801	TRUE	0.148	0.0496969070942637	FALSE
ENSG00000204435	TTTAAGGTCAGGCAGCCACT	chr6:30766589-30766750	86	253966	TRUE	0.148	0.0737225437768636	FALSE
ENSG00000204435	CAGCTTCCACTTCCGCTGTG	chr6:30768976-30769922	323	253729	TRUE	0.148	-0.0451562079970071	FALSE
ENSG00000204435	AAGGCTTCCTACCCCTGGCA	chr6:30829685-30830050	187	253865	TRUE	0.148	0.0517466785699017	FALSE
ENSG00000204435	CTTATACATAAATCTTTCCT	chr6:30837850-30838025	110	253942	TRUE	0.148	0.0620698563464868	FALSE
ENSG00000204435	TCTATAAGGGTCACACCTGC	chr6:30922506-30923027	103	253949	TRUE	0.148	-0.0788124043650593	FALSE
ENSG00000204435	CTGGTCTGTGGTCCTTCTGG	chr6:31040333-31040522	217	253835	TRUE	0.148	-0.046792205533571	FALSE
ENSG00000204435	GGGAAGGGTTTAGTATTCCG	chr6:31115782-31118256	126	253926	TRUE	0.148	-0.068584835392111	FALSE
ENSG00000204435	CAGTAGCTGATGTGTAGATC	chr6:31176046-31176308	90	253962	TRUE	0.148	-0.0862862149445065	FALSE
ENSG00000204435	GGAGTCAGCACGAAGATCAC	chr6:31268128-31268420	111	253941	TRUE	0.148	0.0758161387417804	FALSE
ENSG00000204435	CTCCTATAGATCTCCCGGGA	chr6:31270985-31272710	147	253905	TRUE	0.148	-0.0589306263171343	FALSE
ENSG00000204435	GACACAGAAATGAACCATTC	chr6:31321905-31322115	136	253916	TRUE	0.148	-0.0609016253233481	FALSE
ENSG00000204435	ATACGCGGTCACCCTATCTT	chr6:31389100-31389716	190	253862	TRUE	0.148	0.0595901855226741	FALSE
ENSG00000204435	TCGGGGCTGGTCCTTGATTT	chr6:31497782-31499781	183	253869	TRUE	0.148	0.0589506871274263	FALSE
ENSG00000204435	ATACTCGACTTCCATAGCCC	chr6:31574156-31574793	195	253857	TRUE	0.148	0.048833087545944	FALSE
ENSG00000204435	CTTCTGGCTCAGTAATTCGC	chr6:31609362-31610490	160	253892	TRUE	0.148	-0.0560453485628973	FALSE
ENSG00000204435	CCGGCGAGATGGCACCCCTC	chr6:31631181-31632983	295	253757	TRUE	0.148	0.0495504846799211	FALSE
ENSG00000204435	TGGGGAAGCATTCTCCCGCT	chr6:31638882-31641381	171	253881	TRUE	0.148	-0.0631348210694411	FALSE
ENSG00000204435	GTGCAGGCAGTATTGGCAGG	chr6:31658396-31658559	171	253881	TRUE	0.148	-0.0542168088616402	FALSE
ENSG00000204435	CACACACTTGTAGCTAGGGC	chr6:31690757-31692756	160	253892	TRUE	0.148	-0.0555442720904913	FALSE
ENSG00000204435	CCGGTACGGGCTGACGTCAA	chr6:31702534-31703582	168	253884	TRUE	0.148	-0.068971371430893	FALSE
ENSG00000204435	GCTGCGAGGAGACCTCGCTC	chr6:31765928-31766802	107	253945	TRUE	0.148	-0.0679752619551053	FALSE
ENSG00000204435	GACAGTTGCACCTTGTCACC	chr6:31840063-31840910	292	253760	TRUE	0.148	0.04828578876789	FALSE
ENSG00000204435	GAGCTGCACCCCCACCGATA	chr6:31982300-31983140	290	253762	TRUE	0.148	-0.0396925113237696	FALSE
ENSG00000204435	CAGCACGCGGACATGTCCGA	chr6:32095446-32097270	125	253927	TRUE	0.148	0.0596174432573915	FALSE
ENSG00000204435	TTCACCTGCACATCTAGCAC	chr6:32203405-32204039	52	254000	TRUE	0.148	0.106826449671249	FALSE
ENSG00000204435	GGTGATGCTGAGCACCCCAG	chr6:32763294-32763473	289	253763	TRUE	0.148	0.0444619046832648	FALSE
ENSG00000204435	AACAAAGACTCTTGATCAAG	chr6:32829550-32829856	88	253964	TRUE	0.148	-0.0850645954599325	FALSE
ENSG00000204435	CAGCAACTGAGAAGGTAACT	chr6:32984036-32984375	189	253863	TRUE	0.148	-0.0582197336998522	FALSE
ENSG00000204435	GCTGTAAAGAGTTGCATCTA	chr6:33049436-33049677	114	253938	TRUE	0.148	0.0731335142762068	FALSE
ENSG00000204435	TGGACCCTTGGTGAGTGAGC	chr6:33178894-33179564	347	253705	TRUE	0.148	-0.0360798898158077	FALSE
ENSG00000204438	GGCCAAAATCCCCGCGGGTT	chr6:29723163-29724697	115	162850	TRUE	0.148	0.138734546950242	FALSE
ENSG00000204438	GCCCTCAAGGTGCCGGTTCC	chr6:29863832-29864500	39	162926	TRUE	0.148	0.247581208260166	FALSE
ENSG00000204438	GTTAGTTTAGTCACCTCCCG	chr6:29964667-29966468	114	162851	TRUE	0.148	-0.159983212913924	FALSE
ENSG00000204438	CTGAGAACACGCGGACTCCA	chr6:29975001-29975708	47	162918	TRUE	0.148	-0.199532047267975	FALSE
ENSG00000204438	GAGGCCTATGCCCAAGACAA	chr6:29994672-29995484	189	162776	TRUE	0.148	0.109930490073917	FALSE
ENSG00000204438	CTCACAGAAACTCAGGGCTA	chr6:30005570-30005755	70	162895	TRUE	0.148	-0.192767822972194	FALSE
ENSG00000204438	AGGGACTCTGCACTGCTTGG	chr6:30319613-30319898	80	162885	TRUE	0.148	-0.175935129124916	FALSE
ENSG00000204438	CCACTGCAGGCCCTTACTTG	chr6:30363554-30363784	273	162692	TRUE	0.148	0.0943098365417376	FALSE
ENSG00000204438	GGAAGCCCTGGGTTATTGGG	chr6:30480607-30480869	42	162923	TRUE	0.148	0.276476607402387	FALSE
ENSG00000204438	GACTGACTCAGTAAGATTCC	chr6:30500581-30501186	57	162908	TRUE	0.148	-0.210813819067247	FALSE
ENSG00000204438	GACCGGATGTGGCGATCTTA	chr6:30555370-30557804	80	162885	TRUE	0.148	-0.19661788556808	FALSE
ENSG00000204438	ACTTGACCAAGTTTCTAGGG	chr6:30614891-30615577	50	162915	TRUE	0.148	0.203643684286592	FALSE
ENSG00000204438	TGAAGACTGCTGCTAACCAG	chr6:30615799-30616364	124	162841	TRUE	0.148	0.129404388104111	FALSE
ENSG00000204438	TGGGATTCGAGAACATGTAG	chr6:30763624-30764557	99	162866	TRUE	0.148	0.148046083452434	FALSE
ENSG00000204438	GCTGGTATTACCTAAGTGCG	chr6:30844980-30845510	89	162876	TRUE	0.148	0.169421995711288	FALSE
ENSG00000204438	ATACTCCGATAAGTTTATCA	chr6:30877493-30878082	62	162903	TRUE	0.148	-0.206710973218412	FALSE
ENSG00000204438	GGGGTGTGGAATGTCCCACC	chr6:30882549-30883059	82	162883	TRUE	0.148	-0.163607606318815	FALSE
ENSG00000204438	TATCAGGTTAGTATCTGGCA	chr6:30915349-30915863	105	162860	TRUE	0.148	-0.160994542157287	FALSE
ENSG00000204438	ATGGGTAGCTTGGTCTTGCT	chr6:30961427-30961676	74	162891	TRUE	0.148	-0.207957131578328	FALSE
ENSG00000204438	ATATCGGGACACAGTCTGAT	chr6:30981874-30982979	76	162889	TRUE	0.148	0.180962172988902	FALSE
ENSG00000204438	AGCCTCCCCCACGCCGCCAT	chr6:31016738-31017365	175	162790	TRUE	0.148	0.113122611946211	FALSE
ENSG00000204438	AACCCGGTGTCTAGGGTGCT	chr6:31144857-31146857	119	162846	TRUE	0.148	0.143300460867691	FALSE
ENSG00000204438	AGCCTTACTTAAGTCGACAG	chr6:31171729-31173747	49	162916	TRUE	0.148	0.198244124949837	FALSE
ENSG00000204438	ATCTTCCAGCTGAGCGTACC	chr6:31180225-31181002	60	162905	TRUE	0.148	0.19579574516894	FALSE
ENSG00000204438	TGGGACCCCCACCTTGCTCG	chr6:31414179-31414776	72	162893	TRUE	0.148	-0.193631569326398	FALSE
ENSG00000204438	AAACTTAGGCGCCTCCTCCA	chr6:31528277-31530194	102	162863	TRUE	0.148	0.139644462651289	FALSE
ENSG00000204438	TTGCCGGCTCACATCAACCG	chr6:31533582-31537581	210	162755	TRUE	0.148	0.104785507856426	FALSE
ENSG00000204438	CCGAGGGATCTTAAAGCCTG	chr6:31578384-31578819	40	162925	TRUE	0.148	-0.258611488742552	FALSE
ENSG00000204438	CGAGGAGCTGTCCACCCGTC	chr6:31659583-31660191	115	162850	TRUE	0.148	-0.134607896462913	FALSE
ENSG00000204438	ACATGAGTGCAGATGGACGG	chr6:31687457-31687620	87	162878	TRUE	0.148	0.168192380826693	FALSE
ENSG00000204438	ATCCCTAGTAGACATGCTGC	chr6:31706742-31706917	61	162904	TRUE	0.148	0.205964813897258	FALSE
ENSG00000204438	TGATGGGCTGCGACGCAGGC	chr6:31717532-31717882	60	162905	TRUE	0.148	-0.202750849765752	FALSE
ENSG00000204438	CCCTCATTCCTGTCACGCGG	chr6:31739606-31740673	94	162871	TRUE	0.148	0.165312722597348	FALSE
ENSG00000204438	AAAGGGAGTCCTGCTAGTCG	chr6:31794259-31796391	261	162704	TRUE	0.148	-0.10487216830703	FALSE
ENSG00000204438	AACTCCCCACAATTCTCGAT	chr6:31806092-31807536	67	162898	TRUE	0.148	-0.17598685483462	FALSE
ENSG00000204438	GGTGTCAGCCAAGAACGCCC	chr6:31817239-31817580	68	162897	TRUE	0.148	-0.191236933043611	FALSE
ENSG00000204438	TGTTGAAGGCGTAGGACTCC	chr6:31817239-31817580	62	162903	TRUE	0.148	-0.21203360758564	FALSE
ENSG00000204438	CCTTATTTCTGGTCCCTAAG	chr6:31945771-31946245	91	162874	TRUE	0.148	-0.202094372292429	FALSE
ENSG00000204438	CAGTGATAATAGGCGGCTGC	chr6:31952857-31954856	208	162757	TRUE	0.148	0.11390226706193	FALSE
ENSG00000204438	GAGTGAAAAGAGGCGTATCA	chr6:31978820-31980627	91	162874	TRUE	0.148	0.169697379905852	FALSE
ENSG00000204438	TCCACTCCCAGTTCGGTACC	chr6:31982300-31983140	90	162875	TRUE	0.148	-0.183661550042141	FALSE
ENSG00000204438	GAGCCCATTCATACTGAGTA	chr6:31983861-31984064	96	162869	TRUE	0.148	0.166663383411245	FALSE
ENSG00000204438	TGGACCATGAATGAGTCGAA	chr6:32081168-32081577	77	162888	TRUE	0.148	-0.17729089497137	FALSE
ENSG00000204438	GTCCCTTGGGTGACTACCTG	chr6:32131560-32131874	152	162813	TRUE	0.148	0.111717493444556	FALSE
ENSG00000204438	AGGCGGCAAATTTCTAGATA	chr6:32146482-32148481	100	162865	TRUE	0.148	-0.165330401561283	FALSE
ENSG00000204438	GGGGTTTCCAACCCATTCCG	chr6:32483958-32484937	88	162877	TRUE	0.148	0.16157266292006	FALSE
ENSG00000204438	CACACAACGATTACATCGTA	chr6:32796677-32797916	106	162859	TRUE	0.148	-0.153305375790714	FALSE
ENSG00000204438	AGGTACTTCCAGTAGGACCT	chr6:32829550-32829856	70	162895	TRUE	0.148	-0.182102518010779	FALSE
ENSG00000204438	CTGTCGACGTCACACGACCT	chr6:32843667-32845108	108	162857	TRUE	0.148	-0.153739555214028	FALSE
ENSG00000204438	ATGAATGAATTTCCACTAGG	chr6:32885752-32886155	71	162894	TRUE	0.148	-0.176135357062738	FALSE
ENSG00000204438	TCCTTCCTGTTTGTAAGGGG	chr6:32984036-32984375	78	162887	TRUE	0.148	-0.207583991770522	FALSE
ENSG00000204438	GAGGCCGCGGATGCGAAACC	chr6:33161357-33162470	144	162821	TRUE	0.148	0.132018975010563	FALSE
ENSG00000204438	GTAGAATGTGACTCCTGCAA	chr6:33183035-33183424	140	162825	TRUE	0.148	-0.13991582585823	FALSE
ENSG00000204438	AGCGTGCAAGGGAAAGAGAC	chr6:33199885-33200000	95	162870	TRUE	0.148	0.163339873549822	FALSE
ENSG00000204439	CGCCCCGTCATTGTCCCCGT	chr1:156677207-156677419	91	105724	TRUE	0.148	-0.194448996349018	FALSE
ENSG00000204439	GTTGCATCAGGGAGCCACAG	chr6:29982251-29982430	73	105742	TRUE	0.148	0.216130334443001	FALSE
ENSG00000204439	TGTGGTAGGCGCTAACATCA	chr6:30097990-30098183	38	105777	TRUE	0.148	0.261790493984023	FALSE
ENSG00000204439	GGAGATCCCTTGCGAAGAGC	chr6:30121511-30121989	100	105715	TRUE	0.148	-0.200942480953268	FALSE
ENSG00000204439	ATAATCGCCAGGACCCATGC	chr6:30152089-30152261	39	105776	TRUE	0.148	-0.310744669172215	FALSE
ENSG00000204439	CAGAGTTAGACGGTCCTACG	chr6:30156222-30156550	77	105738	TRUE	0.148	-0.191839753666486	FALSE
ENSG00000204439	CTGGGTAATTCGAGACGCCC	chr6:30163042-30164114	59	105756	TRUE	0.148	-0.251480746235831	FALSE
ENSG00000204439	TCTTGGGCTCAGCTCTCCCC	chr6:30464762-30464931	55	105760	TRUE	0.148	-0.22162990746259	FALSE
ENSG00000204439	AATCACCCTCTGCAGACGTG	chr6:30480607-30480869	61	105754	TRUE	0.148	-0.261421323938073	FALSE
ENSG00000204439	ATCGCACACTGCCCATTCAG	chr6:30758826-30759331	80	105735	TRUE	0.148	-0.205747003053628	FALSE
ENSG00000204439	GTGCCGAGTGTGCAGTGGTC	chr6:30840712-30841135	144	105671	TRUE	0.148	0.151267194068278	FALSE
ENSG00000204439	ATACTCCGATAAGTTTATCA	chr6:30877493-30878082	45	105770	TRUE	0.148	0.269343697759025	FALSE
ENSG00000204439	GGACCGGGTGCCGCAAAGCA	chr6:31016738-31017365	105	105710	TRUE	0.148	-0.18859526566185	FALSE
ENSG00000204439	CCCTTGCTACAGACATGCTT	chr6:31057464-31057857	107	105708	TRUE	0.148	-0.176674069765576	FALSE
ENSG00000204439	CTACGGGCAAGGTGTCGAGA	chr6:31144857-31146857	73	105742	TRUE	0.148	0.216491709603346	FALSE
ENSG00000204439	GAAAAAACACTTGTAATTCT	chr6:31192567-31192812	40	105775	TRUE	0.148	0.27115451258084	FALSE
ENSG00000204439	CCGGGTACTTGAAGGCCGCC	chr6:31307531-31309242	119	105696	TRUE	0.148	0.171132558447528	FALSE
ENSG00000204439	CTGAATAGAGAGGCGGCCCT	chr6:31402804-31402980	60	105755	TRUE	0.148	-0.233786894104455	FALSE
ENSG00000204439	GATTCTGACTGAGCGCTTTC	chr6:31441481-31443034	95	105720	TRUE	0.148	0.162467859031089	FALSE
ENSG00000204439	GGATGGGGTGGTCGCGATGC	chr6:31497782-31499781	64	105751	TRUE	0.148	-0.206150533522637	FALSE
ENSG00000204439	CCAGAATGTCCCCGATGAAG	chr6:31570582-31572581	139	105676	TRUE	0.148	0.160291434766762	FALSE
ENSG00000204439	TGCTCCGAGTCCCTTGTCGC	chr6:31665807-31669106	56	105759	TRUE	0.148	0.230288207220066	FALSE
ENSG00000204439	AAGCTGAAACCCACGAATGG	chr6:31690204-31691207	85	105730	TRUE	0.148	0.194719016140561	FALSE
ENSG00000204439	ACTGTACCACGTTCTTCGGT	chr6:31702534-31703582	34	105781	TRUE	0.148	-0.302323287178387	FALSE
ENSG00000204439	TCAAGTGGAGACAGAGTCGG	chr6:31717532-31717882	66	105749	TRUE	0.148	-0.221377183223967	FALSE
ENSG00000204439	GTGAGTATCAGCCCAACAAG	chr6:31762763-31764032	52	105763	TRUE	0.148	0.236292669605254	FALSE
ENSG00000204439	CACTTACCTGGGTCATGAAA	chr6:31772888-31773174	87	105728	TRUE	0.148	0.197552775247186	FALSE
ENSG00000204439	AACTCCCCACAATTCTCGAT	chr6:31806092-31807536	60	105755	TRUE	0.148	0.254161299352966	FALSE
ENSG00000204439	GGTGTCAGCCAAGAACGCCC	chr6:31817239-31817580	51	105764	TRUE	0.148	-0.228677692192659	FALSE
ENSG00000204439	CTACCTCCCCAGCTGAGCTA	chr6:31874908-31875284	73	105742	TRUE	0.148	-0.220796693218131	FALSE
ENSG00000204439	CCCCTGTTGATTGTGTGTTA	chr6:31945771-31946245	38	105777	TRUE	0.148	0.277923075845791	FALSE
ENSG00000204439	TAGGGCTGTTCTGGACAGCT	chr6:31952224-31952653	93	105722	TRUE	0.148	-0.217410670499002	FALSE
ENSG00000204439	TCCTTACCCTAGCGAGGGTA	chr6:31958452-31959632	35	105780	TRUE	0.148	-0.320615580759546	FALSE
ENSG00000204439	TTGGCCGCGGTGGCGTCTGA	chr6:31971319-31972880	53	105762	TRUE	0.148	0.273180170686291	FALSE
ENSG00000204439	TGCAGTTAGACATCCAGGCC	chr6:31983861-31984064	73	105742	TRUE	0.148	0.204212091515408	FALSE
ENSG00000204439	GGATGACCCGGCGCCCCGTC	chr6:31989275-31989852	40	105775	TRUE	0.148	-0.29760935343274	FALSE
ENSG00000204439	ATCTGAGTGAGGGGCGCCAT	chr6:32012313-32013264	72	105743	TRUE	0.148	0.186113731742467	FALSE
ENSG00000204439	GACGCCGCTGCAAGTATTCA	chr6:32087237-32088177	68	105747	TRUE	0.148	0.212437514725975	FALSE
ENSG00000204439	GTCACCACATATTCTACGCC	chr6:32087832-32091781	50	105765	TRUE	0.148	-0.234507620354664	FALSE
ENSG00000204439	GCAATGTAGATCCAGCCCCC	chr6:32622509-32622789	47	105768	TRUE	0.148	-0.239196257425369	FALSE
ENSG00000204439	TTCTCTGGGCTAGTGATATG	chr6:32800117-32800295	65	105750	TRUE	0.148	0.22789426895425	FALSE
ENSG00000204439	GGAGAACTCATCCAGGCCTG	chr6:33029981-33030179	95	105720	TRUE	0.148	0.191055712181457	FALSE
ENSG00000204439	AGTTCGGCTCTTACCTGGAG	chr6:33075566-33076192	90	105725	TRUE	0.148	0.195797815392136	FALSE
ENSG00000204439	CGTCATCTTAAGTGCATCAC	chr6:33075566-33076192	43	105772	TRUE	0.148	0.242818187867232	FALSE
ENSG00000204439	TTTCAGTGTTGGCCACTAGG	chr6:33148150-33148553	18	105797	TRUE	0.148	-0.459998594521161	FALSE
ENSG00000204439	ATAGGTGTCATTGCTTAGGA	chr6:33170110-33170273	81	105734	TRUE	0.148	0.178195284380527	FALSE
ENSG00000204439	CGATACTAGAGTTTATGGTC	chr6:33170110-33170273	12	105803	TRUE	0.148	-0.532904475531065	FALSE
ENSG00000204444	GTGAATGTGGAAGATGCTGG	chr11:5254487-5254795	32	54216	TRUE	0.148	-0.353731908090522	FALSE
ENSG00000204444	GGGCCGCCCGGTGAGTATCC	chr6:29827334-29828897	10	54238	TRUE	0.148	-0.575324871556658	FALSE
ENSG00000204444	CGTCCTGCCGGTACCCGCGG	chr6:29941886-29943609	59	54189	TRUE	0.148	0.289429900798451	FALSE
ENSG00000204444	AGGGCTGGGGTCGCTACATA	chr6:29964667-29966468	48	54200	TRUE	0.148	0.310492076345632	FALSE
ENSG00000204444	AGTTACACACGCGACCACGC	chr6:29976370-29977471	55	54193	TRUE	0.148	0.267366658684262	FALSE
ENSG00000204444	GGCCTGGTATCTCACAGTAG	chr6:30160564-30160874	34	54214	TRUE	0.148	0.307925855899321	FALSE
ENSG00000204444	AAACTGCCGCATATTGCAGA	chr6:30288810-30289200	45	54203	TRUE	0.148	0.305656108030386	FALSE
ENSG00000204444	GCCGCGGCGGTAATTCTGTC	chr6:30555370-30557804	14	54234	TRUE	0.148	-0.533256957451202	FALSE
ENSG00000204444	TTCAGTGATTTATTGTATGT	chr6:30728282-30728481	31	54217	TRUE	0.148	0.370844766371148	FALSE
ENSG00000204444	TCATCCACTCCGAGATTCAA	chr6:30821832-30824781	61	54187	TRUE	0.148	0.255434904772786	FALSE
ENSG00000204444	CCAACTTGTACAGGCGCCCC	chr6:30827960-30829342	54	54194	TRUE	0.148	0.287208277784154	FALSE
ENSG00000204444	GCGCTTGCCTGTAGGCATCT	chr6:30932797-30933004	71	54177	TRUE	0.148	0.274487854660993	FALSE
ENSG00000204444	AAGGATGATATCATTATGCT	chr6:31087560-31087877	22	54226	TRUE	0.148	-0.463800270053112	FALSE
ENSG00000204444	TAATGATATCATCCTTAGCA	chr6:31087560-31087877	31	54217	TRUE	0.148	-0.315900295908124	FALSE
ENSG00000204444	ATCTCAACAAGCCTATCACA	chr6:31092821-31093433	52	54196	TRUE	0.148	0.266293357097212	FALSE
ENSG00000204444	ACTCTCAAAGAGCTCTCGGT	chr6:31137292-31138485	32	54216	TRUE	0.148	0.354049995631704	FALSE
ENSG00000204444	GACCTCTGTCGACTTAAGTA	chr6:31171729-31173747	21	54227	TRUE	0.148	0.399175885188312	FALSE
ENSG00000204444	GGAGCTGAGATACGCCTACC	chr6:31200382-31203181	26	54222	TRUE	0.148	-0.345280005061881	FALSE
ENSG00000204444	TACATGGGTCTTAGAGAAGT	chr6:31227161-31227587	28	54220	TRUE	0.148	-0.396257265056511	FALSE
ENSG00000204444	GCCTCACGTGCCCGACACAA	chr6:31395558-31396207	29	54219	TRUE	0.148	-0.356602897861268	FALSE
ENSG00000204444	CCTGCCTGCAGTTGTGGGTA	chr6:31467054-31467436	27	54221	TRUE	0.148	-0.406250439791735	FALSE
ENSG00000204444	TGGTCCCTCCCGTCTTTGAC	chr6:31493799-31494553	18	54230	TRUE	0.148	-0.41707010815875	FALSE
ENSG00000204444	CTTTGTATCCCTTGTAACCT	chr6:31525859-31526473	13	54235	TRUE	0.148	-0.528572933844966	FALSE
ENSG00000204444	CGCCCCGACCGGGTAGTTCT	chr6:31547323-31547789	49	54199	TRUE	0.148	0.331901630406937	FALSE
ENSG00000204444	GAAAGCGACGTTCTCGGCGT	chr6:31548048-31548524	28	54220	TRUE	0.148	-0.369527867362033	FALSE
ENSG00000204444	CAGAAGACCCCCCTCGGAAT	chr6:31573932-31575931	25	54223	TRUE	0.148	-0.362431619422573	FALSE
ENSG00000204444	CCTCTCTGGTACACGAGCGT	chr6:31580665-31581864	17	54231	TRUE	0.148	-0.440702175458641	FALSE
ENSG00000204444	CACGCAGCGTAGGCATTCTT	chr6:31618257-31620457	44	54204	TRUE	0.148	-0.288859170441629	FALSE
ENSG00000204444	AGCCCCCAAGTGGGGACTAC	chr6:31658396-31658559	28	54220	TRUE	0.148	0.339457073905711	FALSE
ENSG00000204444	GGGAGCCTGCAGGGCGGATC	chr6:31658396-31658559	9	54239	TRUE	0.148	-0.710706758075136	FALSE
ENSG00000204444	GGCTGGCTACCTCGCCCTTG	chr6:31659583-31660191	73	54175	TRUE	0.148	0.247866467720781	FALSE
ENSG00000204444	CTCCTGGGGTGGTTGTATGC	chr6:31686527-31686872	10	54238	TRUE	0.148	-0.582805275966051	FALSE
ENSG00000204444	GATCGTGGCGGACACGTTCC	chr6:31727307-31729306	23	54225	TRUE	0.148	0.392675895872147	FALSE
ENSG00000204444	GCGAGCTCATATACTACGAT	chr6:31728778-31730584	36	54212	TRUE	0.148	-0.349504382525914	FALSE
ENSG00000204444	GGCTCGTGGCGGTCGGTCAG	chr6:31739606-31740673	42	54206	TRUE	0.148	-0.273999891242388	FALSE
ENSG00000204444	GTCAGAGGTGCTGGTTGTTG	chr6:31747177-31747395	62	54186	TRUE	0.148	0.264017034879746	FALSE
ENSG00000204444	TCCTCTCACTCCCCTAAGCC	chr6:31764314-31764571	20	54228	TRUE	0.148	-0.421058799246688	FALSE
ENSG00000204444	CGTTGGCTGATCCGGGTAGG	chr6:31814206-31817021	31	54217	TRUE	0.148	0.349079534677546	FALSE
ENSG00000204444	GACAGTCTGCGGGATCGAAC	chr6:31834234-31835425	53	54195	TRUE	0.148	-0.262577339967344	FALSE
ENSG00000204444	ATATGACTGGCTTTATTGAG	chr6:31908818-31909158	15	54233	TRUE	0.148	0.505014008061583	FALSE
ENSG00000204444	CAGGCTTCCGCTTTGGTCAT	chr6:31933313-31934377	40	54208	TRUE	0.148	0.332477285105581	FALSE
ENSG00000204444	ATCGAGACCGGGAACGGGAC	chr6:31952857-31954856	21	54227	TRUE	0.148	-0.436022085973366	FALSE
ENSG00000204444	GTTCAACCCAGACGGGGCGC	chr6:31989275-31989852	21	54227	TRUE	0.148	-0.446798948251392	FALSE
ENSG00000204444	TTTGTACCTTGAGGTCCTCC	chr6:32217889-32218482	17	54231	TRUE	0.148	-0.450380929765931	FALSE
ENSG00000204444	CCGCCAGGCGGCGACACCTA	chr6:32254668-32256056	41	54207	TRUE	0.148	0.319087863115763	FALSE
ENSG00000204444	GATGTCTTCCCAATACACCT	chr6:32402860-32403151	38	54210	TRUE	0.148	-0.294180558145666	FALSE
ENSG00000204444	CTCTTAGTACTTAGTATTGG	chr6:32609751-32610407	7	54241	TRUE	0.148	-0.79680535184257	FALSE
ENSG00000204444	GCTCTCCAGAGCCGCCACTC	chr6:32666396-32666894	24	54224	TRUE	0.148	0.449456588229945	FALSE
ENSG00000204444	CCGGACCACTTAGCTCGCCG	chr6:32837657-32839102	26	54222	TRUE	0.148	-0.345415835700755	FALSE
ENSG00000204444	TGGCAATAGCTGGTAGCTAT	chr6:32954999-32955373	18	54230	TRUE	0.148	-0.417910317532643	FALSE
ENSG00000204444	CTGAGCTGGTGAACAGATAT	chr6:33178894-33179564	25	54223	TRUE	0.148	-0.415673742125183	FALSE
ENSG00000204463	CACCGACAGGGATCCGGCCA	chr12:102957453-102957736	137	237878	TRUE	0.148	-0.0819098675447756	FALSE
ENSG00000204463	GTCATGTGGTAGCAATGGTT	chr6:29702283-29703026	75	237940	TRUE	0.148	-0.118185460728258	FALSE
ENSG00000204463	ATCCTGCCCCCTACACTGGG	chr6:29760264-29760749	82	237933	TRUE	0.148	-0.123813284222306	FALSE
ENSG00000204463	TGGGTCCGAGATCCACGCCG	chr6:29791892-29793373	202	237813	TRUE	0.148	0.0666211520614182	FALSE
ENSG00000204463	AGGGCAACGTGACAGGCCGG	chr6:29850094-29850626	246	237769	TRUE	0.148	0.060112897174172	FALSE
ENSG00000204463	TAAACCAGGACCTGAGCTCT	chr6:29934071-29934293	188	237827	TRUE	0.148	0.0659227970508125	FALSE
ENSG00000204463	CTCAGGTGCGATGTGCAGCG	chr6:29975001-29975708	143	237872	TRUE	0.148	-0.0947818111144645	FALSE
ENSG00000204463	ACTTATTTGAGAGAGGAGGT	chr6:30319613-30319898	46	237969	TRUE	0.148	0.174138439141157	FALSE
ENSG00000204463	TGACACTGACAGGTCCTCAC	chr6:30363554-30363784	138	237877	TRUE	0.148	-0.0844103311258759	FALSE
ENSG00000204463	AGCCTGGGTGCTTTCCCCGG	chr6:30480607-30480869	165	237850	TRUE	0.148	-0.0793713189623033	FALSE
ENSG00000204463	TACGGCTACTCCTCAAAGGA	chr6:30515018-30515605	103	237912	TRUE	0.148	-0.104777186771543	FALSE
ENSG00000204463	AGAGTCTATTGATGCTCTAG	chr6:30590211-30591236	168	237847	TRUE	0.148	0.0807515518146493	FALSE
ENSG00000204463	TTTATCCCCAAACTGAGAGG	chr6:30614391-30614769	134	237881	TRUE	0.148	0.0758909897809952	FALSE
ENSG00000204463	GTCACGCGCACGCGACAGGG	chr6:30616759-30618138	195	237820	TRUE	0.148	-0.076714004857148	FALSE
ENSG00000204463	GGGCGGAAGTGACGTCGTGT	chr6:30625977-30627634	197	237818	TRUE	0.148	-0.0805844547810601	FALSE
ENSG00000204463	CGGGACTGGAGGCAAAGCCC	chr6:30685474-30685641	106	237909	TRUE	0.148	0.0888180294958079	FALSE
ENSG00000204463	CAGCCCAACCCGTAGTGGAA	chr6:30700400-30700858	161	237854	TRUE	0.148	-0.075736445725314	FALSE
ENSG00000204463	GGCATCGATTTCCTATGGTT	chr6:30781581-30782706	344	237671	TRUE	0.148	0.0495992435267398	FALSE
ENSG00000204463	GCATTCCAGGCACCATATAG	chr6:30821832-30824781	201	237814	TRUE	0.148	0.0701278404265255	FALSE
ENSG00000204463	ACCTCTCAGCAAAGAGCAAG	chr6:30840712-30841135	274	237741	TRUE	0.148	-0.0661773292381802	FALSE
ENSG00000204463	TGTAGTAAAAATGCACATCA	chr6:31044219-31044616	117	237898	TRUE	0.148	0.0829768669633792	FALSE
ENSG00000204463	CATCAGCCTGGGAGTTCAGT	chr6:31092821-31093433	126	237889	TRUE	0.148	0.0903197012227679	FALSE
ENSG00000204463	CACGAGAGCTCATCACCTGG	chr6:31133357-31133579	182	237833	TRUE	0.148	0.0789197565325415	FALSE
ENSG00000204463	CCCGCCCCCTGGATGGGTGG	chr6:31170419-31170828	210	237805	TRUE	0.148	0.0729657793336704	FALSE
ENSG00000204463	GGAGCGGCGGGGCGTTTCCG	chr6:31497782-31499781	219	237796	TRUE	0.148	-0.0665307902620644	FALSE
ENSG00000204463	ACAGATAAAAGGATCAGTCT	chr6:31563051-31563662	87	237928	TRUE	0.148	-0.119328714594756	FALSE
ENSG00000204463	AGTTGTATCTTGCGGATGCT	chr6:31580307-31582306	106	237909	TRUE	0.148	-0.0901329872144556	FALSE
ENSG00000204463	CTCAGATCCCCTTCGCCAAC	chr6:31592513-31593395	292	237723	TRUE	0.148	0.0491063312970259	FALSE
ENSG00000204463	GACGTGAACGCCGCCAGAGG	chr6:31650807-31653131	315	237700	TRUE	0.148	-0.0502027519055983	FALSE
ENSG00000204463	GTATGAGGGACTAGAAGTCC	chr6:31676763-31677222	71	237944	TRUE	0.148	-0.138173688639537	FALSE
ENSG00000204463	AAAGCTCATGAGCCGTAAGC	chr6:31686527-31686872	81	237934	TRUE	0.148	0.126435787517648	FALSE
ENSG00000204463	AGGCACAGGACAGCTACTGG	chr6:32116811-32117036	132	237883	TRUE	0.148	-0.0830483588036439	FALSE
ENSG00000204463	CCCGACAGAGACTAACGTGA	chr6:32146482-32148481	53	237962	TRUE	0.148	-0.132218257039813	FALSE
ENSG00000204463	GTTGTCTGCAAGGGTGCAAT	chr6:32184448-32184654	169	237846	TRUE	0.148	-0.0799470804990787	FALSE
ENSG00000204463	TCAGTAAGCGTGCCCCCGCA	chr6:32195422-32196819	205	237810	TRUE	0.148	-0.0825089404975119	FALSE
ENSG00000204463	CAGTGAATATCCAGTAACTA	chr6:32393740-32393996	145	237870	TRUE	0.148	0.080558947761914	FALSE
ENSG00000204463	CCATGTCCCTCCATGGCACG	chr6:32394801-32394975	107	237908	TRUE	0.148	0.106076490998485	FALSE
ENSG00000204463	TCGGCATCAGGCCGCCCCTG	chr6:32664796-32665308	274	237741	TRUE	0.148	-0.0663391981969108	FALSE
ENSG00000204463	CCAAGTCTTCAGGAGGTTAC	chr6:32952896-32953531	97	237918	TRUE	0.148	0.0921589300640329	FALSE
ENSG00000204463	GGTTACTAGTGTAGACGTGC	chr6:33029981-33030179	54	237961	TRUE	0.148	0.139107757129732	FALSE
ENSG00000204469	CTGGAGGAGAAACCCTGGGA	chr11:5254487-5254795	166	230539	TRUE	0.148	-0.0986755803867239	FALSE
ENSG00000204469	GAGATCACTGTCCCCGTGTT	chr6:29737737-29738687	104	230601	TRUE	0.148	-0.0965183083260843	FALSE
ENSG00000204469	GCTTCCTGAAATATGACCCT	chr6:29758782-29759248	174	230531	TRUE	0.148	-0.0979892077967597	FALSE
ENSG00000204469	AGAAGCCGGATCCCGCGTCC	chr6:29863832-29864500	87	230618	TRUE	0.148	-0.107802876333914	FALSE
ENSG00000204469	GGGTGACAGTGCAGGTCACT	chr6:29982251-29982430	55	230650	TRUE	0.148	0.145633464695691	FALSE
ENSG00000204469	GGAAATCATCCGCCGGAGAA	chr6:30206874-30207955	99	230606	TRUE	0.148	0.102049697258304	FALSE
ENSG00000204469	GGCAGCGTGAGTTATACTGC	chr6:30214044-30214752	71	230634	TRUE	0.148	-0.122435254463652	FALSE
ENSG00000204469	GTGGGAGGTCATCATCAGTG	chr6:30288810-30289200	397	230308	TRUE	0.148	0.0464694275249289	FALSE
ENSG00000204469	ACATTCCATTCATGGCAACT	chr6:30532361-30533007	127	230578	TRUE	0.148	-0.106047077844609	FALSE
ENSG00000204469	CGACAGAATTACCGCCGCGG	chr6:30555370-30557804	124	230581	TRUE	0.148	-0.102232245721372	FALSE
ENSG00000204469	GACAAAAATTCCGCGCGCGA	chr6:30721303-30721829	33	230672	TRUE	0.148	0.190790344291913	FALSE
ENSG00000204469	ATACTCCGATAAGTTTATCA	chr6:30877493-30878082	99	230606	TRUE	0.148	-0.10722127645858	FALSE
ENSG00000204469	TCAGAAGTGAGTCTGCCTAG	chr6:30981874-30982979	270	230435	TRUE	0.148	-0.0720127592964281	FALSE
ENSG00000204469	CAGCACCCGCTGGCACTGCT	chr6:31016738-31017365	111	230594	TRUE	0.148	0.0783885150076902	FALSE
ENSG00000204469	CTCTGCTAGTCCCGATAGAG	chr6:31210029-31210432	131	230574	TRUE	0.148	-0.101968019865471	FALSE
ENSG00000204469	GTTACTGAATCAACAGACAA	chr6:31246063-31246842	134	230571	TRUE	0.148	0.081920313911398	FALSE
ENSG00000204469	GTAGACCTGCATATTGCCTC	chr6:31366709-31367557	56	230649	TRUE	0.148	0.129978883408832	FALSE
ENSG00000204469	CATGGGTGGGGCTGAAGCCA	chr6:31396975-31397224	159	230546	TRUE	0.148	0.0854608186453212	FALSE
ENSG00000204469	TCAGCCCCACCCACGTAAGG	chr6:31416045-31417027	92	230613	TRUE	0.148	-0.135030695547875	FALSE
ENSG00000204469	CAGGCCGCCCACAGATTCCG	chr6:31493799-31494553	182	230523	TRUE	0.148	-0.0774932042396994	FALSE
ENSG00000204469	CAGAGGACCAGGAGTAAATA	chr6:31551431-31551649	150	230555	TRUE	0.148	0.07059669807824	FALSE
ENSG00000204469	GAGTCGCACAGAGACCCGCT	chr6:31631181-31632983	90	230615	TRUE	0.148	0.105748612514755	FALSE
ENSG00000204469	GTTTCATCCCCCTGTTCGAG	chr6:31631181-31632983	100	230605	TRUE	0.148	0.0915221021035719	FALSE
ENSG00000204469	CCCTGTCCCCCAGACGATGC	chr6:31639340-31639728	154	230551	TRUE	0.148	-0.143029638428698	FALSE
ENSG00000204469	ACCCACGACTGAGCTTTATT	chr6:31690757-31692756	245	230460	TRUE	0.148	-0.0728334737397038	FALSE
ENSG00000204469	GCCTCGCGCTAGAGATGTGG	chr6:31734684-31735403	212	230493	TRUE	0.148	-0.0892206174337169	FALSE
ENSG00000204469	CGATCCTGAAGTATGTGTAT	chr6:31737471-31737868	252	230453	TRUE	0.148	-0.07937905430013	FALSE
ENSG00000204469	GAGGGACCCACCTTCCAATC	chr6:31738650-31738862	222	230483	TRUE	0.148	-0.0667026468824867	FALSE
ENSG00000204469	GAGAGAGCCAGACTAGGCAG	chr6:31791353-31791641	43	230662	TRUE	0.148	-0.167781945806989	FALSE
ENSG00000204469	AGCCAGTCCGCTTCCCGTTC	chr6:31862357-31865881	260	230445	TRUE	0.148	0.0558424174948893	FALSE
ENSG00000204469	TGAGAATTAGGACCATCAAA	chr6:31919609-31920093	134	230571	TRUE	0.148	-0.0915216593702728	FALSE
ENSG00000204469	AGGGACCTCGATTCCCTCTG	chr6:31940351-31941119	150	230555	TRUE	0.148	-0.087746382419889	FALSE
ENSG00000204469	GCAGTAGCTCTGCTAACTTA	chr6:32063032-32065131	113	230592	TRUE	0.148	-0.102353939691	FALSE
ENSG00000204469	AGCACTTCCTCATGTGCCCC	chr6:32085866-32086089	108	230597	TRUE	0.148	0.0995311746022316	FALSE
ENSG00000204469	GTATTTCAACTGACTCACTT	chr6:32228902-32229682	197	230508	TRUE	0.148	-0.0732104737451222	FALSE
ENSG00000204469	GAAAAACAAGCATCCGGCGA	chr6:32413296-32413959	41	230664	TRUE	0.148	-0.165272831480501	FALSE
ENSG00000204469	TTGCCATGTAGGAACCTCCA	chr6:32530041-32530840	207	230498	TRUE	0.148	-0.0767155659223693	FALSE
ENSG00000204469	TTACTCCAGTCCCGAAGGAT	chr6:32937142-32937447	105	230600	TRUE	0.148	-0.105691974337953	FALSE
ENSG00000204469	TTTGTAAGGGGTGGATGGGT	chr6:32984036-32984375	105	230600	TRUE	0.148	0.0988570381797134	FALSE
ENSG00000204469	CCCTACACTCTGCAGTAGTC	chr6:33143151-33143611	113	230592	TRUE	0.148	0.1005469895192	FALSE
ENSG00000204469	CGATACTAGAGTTTATGGTC	chr6:33170110-33170273	30	230675	TRUE	0.148	0.15906209811137	FALSE
ENSG00000204472	GGAGGTCCTCATCTCTCCAC	chr6:29847861-29848382	82	151782	TRUE	0.148	-0.186486192340583	FALSE
ENSG00000204472	CTCACAATTGTGTTGCATCA	chr6:29982251-29982430	105	151759	TRUE	0.148	0.161402811750347	FALSE
ENSG00000204472	GTCAGTAAGACCTGAGCTGC	chr6:30013249-30013883	116	151748	TRUE	0.148	0.157180290980484	FALSE
ENSG00000204472	TACTGTGCATCTAGTCACGT	chr6:30446257-30448256	114	151750	TRUE	0.148	-0.148119350549671	FALSE
ENSG00000204472	GACTTTATAGTCGGGAGTCG	chr6:30489143-30490745	75	151789	TRUE	0.148	0.225314598952489	FALSE
ENSG00000204472	ATGCAATCTGGGGCGGAGTC	chr6:30515789-30516822	46	151818	TRUE	0.148	0.280454372091654	FALSE
ENSG00000204472	TTCAGAGTGCTTCAAGATGA	chr6:30541492-30542052	92	151772	TRUE	0.148	-0.125561363117549	FALSE
ENSG00000204472	ATCAGCTCTCTCGTGAGTCA	chr6:30544696-30545170	71	151793	TRUE	0.148	0.226908946849011	FALSE
ENSG00000204472	CCCCTCCCACCAGAGGACGC	chr6:30684704-30684912	141	151723	TRUE	0.148	-0.134942517566213	FALSE
ENSG00000204472	CCTCCAGTCCCAGCGTCCTC	chr6:30684704-30684912	78	151786	TRUE	0.148	0.219915265192402	FALSE
ENSG00000204472	AGGAGGCAGCTCAATAGTAG	chr6:30781581-30782706	98	151766	TRUE	0.148	-0.153780718957348	FALSE
ENSG00000204472	AGGGGAATTGCAGCTAGGAG	chr6:30810746-30811218	71	151793	TRUE	0.148	0.187567671184288	FALSE
ENSG00000204472	AGATTCCGATGGGGCCATGT	chr6:30942337-30943208	126	151738	TRUE	0.148	0.173359860925319	FALSE
ENSG00000204472	CGGAACTACTAAACTCAGGC	chr6:30961427-30961676	97	151767	TRUE	0.148	0.202435960787376	FALSE
ENSG00000204472	CCCTCCAAGGTTGAGTAGAA	chr6:31070632-31071235	104	151760	TRUE	0.148	-0.208572211694578	FALSE
ENSG00000204472	GCGGGAGTATCAGTATCGGA	chr6:31121455-31121665	50	151814	TRUE	0.148	-0.236371703340871	FALSE
ENSG00000204472	TCTCACCCGGTCCAATGCAC	chr6:31122864-31123588	71	151793	TRUE	0.148	-0.176082806902157	FALSE
ENSG00000204472	CCACCGTTGGTTAAGGTCTG	chr6:31131382-31133381	139	151725	TRUE	0.148	0.193258651251745	FALSE
ENSG00000204472	GTCATCATGCTTGGAATGCC	chr6:31204790-31205139	118	151746	TRUE	0.148	0.136464694783907	FALSE
ENSG00000204472	TTACTGTGCAAAACATGTCA	chr6:31216413-31216739	78	151786	TRUE	0.148	-0.225599661930109	FALSE
ENSG00000204472	CCAATTTCCCCCTGATGACC	chr6:31246063-31246842	34	151830	TRUE	0.148	-0.261557307774194	FALSE
ENSG00000204472	TCCTTATCTCCCACTCCGGC	chr6:31395558-31396207	27	151837	TRUE	0.148	-0.363193681144274	FALSE
ENSG00000204472	GCCAGAGGACACGGTTACCA	chr6:31467054-31467436	80	151784	TRUE	0.148	0.200836808718396	FALSE
ENSG00000204472	CTGCCCATCTTACGGCGCCC	chr6:31497782-31499781	174	151690	TRUE	0.148	-0.148999776831479	FALSE
ENSG00000204472	AGCTGAGAACACATCGGCTC	chr6:31498750-31499105	122	151742	TRUE	0.148	0.166441256251651	FALSE
ENSG00000204472	AGATCTCTGTCACTGTATTC	chr6:31511215-31511680	105	151759	TRUE	0.148	-0.166270190901704	FALSE
ENSG00000204472	GTGCCTGTGTGAGTTCACAC	chr6:31517213-31517602	159	151705	TRUE	0.148	0.156169015873301	FALSE
ENSG00000204472	AACAGAGAAGCACCGTGGCG	chr6:31533582-31537581	40	151824	TRUE	0.148	-0.226444617095216	FALSE
ENSG00000204472	AGGTCATTGTCTTCCAAAGG	chr6:31551431-31551649	170	151694	TRUE	0.148	-0.113870617759262	FALSE
ENSG00000204472	AGCCAGACACCGGAGAAGTT	chr6:31676763-31677222	56	151808	TRUE	0.148	-0.24311562284372	FALSE
ENSG00000204472	GAGGAAGCAGCCGCGATTCC	chr6:31776485-31778192	66	151798	TRUE	0.148	0.208506775761037	FALSE
ENSG00000204472	AGAGAAGTGTAGCACCACTG	chr6:31791353-31791641	133	151731	TRUE	0.148	-0.141427358858017	FALSE
ENSG00000204472	TCCAGGACTCCCTGACTCGA	chr6:31791353-31791641	175	151689	TRUE	0.148	-0.105239056134389	FALSE
ENSG00000204472	CGCGCGCGGGAAGAGTCCCA	chr6:31834234-31835425	86	151778	TRUE	0.148	0.197743885506238	FALSE
ENSG00000204472	AAGGAGGGGTCGTATTTGAC	chr6:31877029-31879215	104	151760	TRUE	0.148	-0.178651294763277	FALSE
ENSG00000204472	CAATGTGAGCTTCGAGTGTG	chr6:31928642-31929979	97	151767	TRUE	0.148	0.200656592671894	FALSE
ENSG00000204472	TGCAGCCGCCTATTATCACT	chr6:31952857-31954856	161	151703	TRUE	0.148	-0.0883753820814948	FALSE
ENSG00000204472	CCCAAATAGTAATGCTTTAG	chr6:31969629-31970067	60	151804	TRUE	0.148	-0.224488557483849	FALSE
ENSG00000204472	AGCTGCACCCCCACCGATAG	chr6:31982300-31983140	190	151674	TRUE	0.148	-0.129980674956967	FALSE
ENSG00000204472	GGCTGCGTCGTTTCCCATCC	chr6:32071855-32072285	137	151727	TRUE	0.148	-0.150389636321459	FALSE
ENSG00000204472	GACAGTCAGGACTCGGGTCT	chr6:32108025-32109567	112	151752	TRUE	0.148	-0.173858978833259	FALSE
ENSG00000204472	ATGATCAACAGGAGACTTGT	chr6:32216313-32216731	61	151803	TRUE	0.148	-0.212246672137306	FALSE
ENSG00000204472	CATGTCCCTCCATGGCACGT	chr6:32394801-32394975	65	151799	TRUE	0.148	0.24615908455263	FALSE
ENSG00000204472	CAGTTCAAAGCCGCGGATGG	chr6:32415294-32416007	86	151778	TRUE	0.148	-0.141950973612693	FALSE
ENSG00000204472	TATCCGGGCATGTCTCACAC	chr6:32415294-32416007	68	151796	TRUE	0.148	0.221513152374711	FALSE
ENSG00000204472	CTGTTTCTCAGTTACGGTGA	chr6:32947659-32948247	93	151771	TRUE	0.148	0.193060987560876	FALSE
ENSG00000204472	CAGGAATGCTACGCGTTTAA	chr6:33080171-33081452	74	151790	TRUE	0.148	-0.174200371294971	FALSE
ENSG00000204472	ATGCTTTGCAATGGATAATC	chr6:33148150-33148553	50	151814	TRUE	0.148	0.241176702654664	FALSE
ENSG00000204475	GTTGCCCTCTAGAGACCAAA	chr6:30169716-30170337	3	2211	TRUE	0.148	1.25987788165425	FALSE
ENSG00000204475	AGACCTTCCACATTAGACCT	chr6:30795771-30796496	4	2210	TRUE	0.148	1.37279351846449	FALSE
ENSG00000204475	GATAGCCCTTGACATGCCTG	chr6:30839707-30840061	4	2210	TRUE	0.148	1.0420160610767	FALSE
ENSG00000204475	GCCTGTGGTACACAGAGATT	chr6:30988472-30988856	3	2211	TRUE	0.148	1.19834588310355	FALSE
ENSG00000204475	GAGGAAAAACCCGGTGTCTA	chr6:31144857-31146857	3	2211	TRUE	0.148	1.49529070779762	FALSE
ENSG00000204475	AGGAGTGTGAGTAAGTAGGG	chr6:31216413-31216739	3	2211	TRUE	0.148	1.26920411103429	FALSE
ENSG00000204475	TTGCCAACATCACTCTGACC	chr6:31515513-31516701	4	2210	TRUE	0.148	1.21046429720288	FALSE
ENSG00000204475	ATCAGGGACCGGGGAGGTTT	chr6:31686527-31686872	5	2209	TRUE	0.148	0.931198867035791	FALSE
ENSG00000204475	CCTACTGCCATTGTTAACAC	chr6:31769615-31770257	4	2210	TRUE	0.148	1.30372755373154	FALSE
ENSG00000204475	TTGTCCCGGTGGCAACCCTT	chr6:31952224-31952653	3	2211	TRUE	0.148	1.18293423362718	FALSE
ENSG00000204475	GGTGAGATCAGTTTCCGTAG	chr6:32002562-32003711	3	2211	TRUE	0.148	1.62808192347079	FALSE
ENSG00000204475	CAATGCCCAGATGACTGGAC	chr6:32113813-32114430	4	2210	TRUE	0.148	1.04488293969116	FALSE
ENSG00000204475	CAGCCTTGCCTTCATGATGC	chr6:32184448-32184654	4	2210	TRUE	0.148	1.18959117387672	FALSE
ENSG00000204475	TTGGCAAGTGCTCAAGCTTC	chr6:32288494-32288971	3	2211	TRUE	0.148	1.22220984977371	FALSE
ENSG00000204475	CCGCCCTGGCCGAGCGTAGC	chr6:32837657-32839102	3	2211	TRUE	0.148	1.30385866340052	FALSE
ENSG00000204475	CTACCCATTTGGCCACTAGG	chr6:32868045-32868528	4	2210	TRUE	0.148	1.08580323687738	FALSE
ENSG00000204475	TGATGCACTTAAGATGACGG	chr6:33075566-33076192	3	2211	TRUE	0.148	1.34318331402081	FALSE
ENSG00000204482	GTTGTGCTTATTCATATCTC	chr6:29769292-29769656	6	4845	TRUE	0.148	1.12794988891705	FALSE
ENSG00000204482	GTCAAGGGAGGGAACTAGCC	chr6:30013249-30013883	4	4847	TRUE	0.148	1.0153495791911	FALSE
ENSG00000204482	CCGCAGTCTTCCACCTCCGT	chr6:30344242-30345731	5	4846	TRUE	0.148	0.937227767410547	FALSE
ENSG00000204482	TTTCCATCAGACTGCCTCCC	chr6:30563246-30563598	6	4845	TRUE	0.148	0.903344036845787	FALSE
ENSG00000204482	TTCGCCGCGGGGCAACTACC	chr6:30742057-30744943	6	4845	TRUE	0.148	0.836438186333162	FALSE
ENSG00000204482	TGCGATGGCCACACACAGTG	chr6:30802576-30803273	5	4846	TRUE	0.148	1.08064950605593	FALSE
ENSG00000204482	AGATAAAGGGAGACTCTCCG	chr6:30812806-30815582	5	4846	TRUE	0.148	1.14267488293444	FALSE
ENSG00000204482	AAGGCTTCCTACCCCTGGCA	chr6:30829685-30830050	5	4846	TRUE	0.148	0.899289516288745	FALSE
ENSG00000204482	GCCAGACAGAGGGGTCCACT	chr6:30882549-30883059	8	4843	TRUE	0.148	0.814796496763135	FALSE
ENSG00000204482	ACCCCCCACCTTGCTCGAGG	chr6:31508898-31509553	6	4845	TRUE	0.148	0.984049222455925	FALSE
ENSG00000204482	GCAGGATAAAGTTCAACTTT	chr6:31568100-31568377	4	4847	TRUE	0.148	1.19975817269981	FALSE
ENSG00000204482	GCCATGTTCCTGCGACGGCT	chr6:31659583-31660191	6	4845	TRUE	0.148	1.00574889472321	FALSE
ENSG00000204482	CCCAGGGATCGCTTACCCCC	chr6:31723308-31723688	6	4845	TRUE	0.148	1.07920972275302	FALSE
ENSG00000204482	ACATAGTGGACAGGCTCCAT	chr6:31772888-31773174	6	4845	TRUE	0.148	0.969653922818019	FALSE
ENSG00000204482	ACCTTGGTCCAGTGATGCTA	chr6:31940351-31941119	5	4846	TRUE	0.148	1.19984814683915	FALSE
ENSG00000204482	CCCTCCCGCTTGGATGTTCC	chr6:31945771-31946245	8	4843	TRUE	0.148	0.831502815664035	FALSE
ENSG00000204482	ACAGACCACAAGTTGAAGTC	chr6:31948750-31949416	7	4844	TRUE	0.148	0.880130707290392	FALSE
ENSG00000204482	TTTGTGGCACCGAAGTCATT	chr6:32103513-32103696	7	4844	TRUE	0.148	0.930583509105288	FALSE
ENSG00000204482	AGATCACTCCCCAATGGGGC	chr6:32980541-32981208	5	4846	TRUE	0.148	0.990246781313992	FALSE
ENSG00000204498	AGGAGTTGGGTTCCGGGACG	chr6:29863832-29864500	40	126607	TRUE	0.148	0.291980434811521	FALSE
ENSG00000204498	GGAGAGAACAGTCACGTAGC	chr6:29924848-29925041	45	126602	TRUE	0.148	-0.240145197453648	FALSE
ENSG00000204498	ACCTTTGTGCTGGTAAGTCC	chr6:29976370-29977471	57	126590	TRUE	0.148	-0.249822894157534	FALSE
ENSG00000204498	TGTTCAGCTATAGATGTTCC	chr6:30037221-30037673	68	126579	TRUE	0.148	0.20422065497423	FALSE
ENSG00000204498	TGTGGTAGGCGCTAACATCA	chr6:30097990-30098183	47	126600	TRUE	0.148	0.247889238429684	FALSE
ENSG00000204498	AGGTGGGCTCTGCGGTGATA	chr6:30121511-30121989	86	126561	TRUE	0.148	-0.182007348174765	FALSE
ENSG00000204498	CCAACCCTTACACCTCCTAC	chr6:30121511-30121989	116	126531	TRUE	0.148	-0.134231338204992	FALSE
ENSG00000204498	GCTGGGAGAAACTTACTGCG	chr6:30163042-30164114	43	126604	TRUE	0.148	0.278245569952248	FALSE
ENSG00000204498	CAGGCTGGGCCATGATTATC	chr6:30206874-30207955	55	126592	TRUE	0.148	0.230914171074563	FALSE
ENSG00000204498	GAAACTCGGGCGCCTTTACC	chr6:30259125-30260790	43	126604	TRUE	0.148	-0.263374015596138	FALSE
ENSG00000204498	TCCAGCGCACGTGTTGCGGT	chr6:30325707-30327514	35	126612	TRUE	0.148	-0.285478428760945	FALSE
ENSG00000204498	GATTGAGCGCTCTCAGGCAC	chr6:30396705-30398221	34	126613	TRUE	0.148	-0.313113298562823	FALSE
ENSG00000204498	TCGGGGTTTCATGAAGTGCC	chr6:30480607-30480869	55	126592	TRUE	0.148	0.211645660273154	FALSE
ENSG00000204498	GGACGCTACCAACTCGCGTT	chr6:30555370-30557804	121	126526	TRUE	0.148	-0.166927578187804	FALSE
ENSG00000204498	GAGGTCCATTGACGCCTGGA	chr6:30562461-30563161	76	126571	TRUE	0.148	0.211350901009298	FALSE
ENSG00000204498	TTTCCATCAGACTGCCTCCC	chr6:30563246-30563598	69	126578	TRUE	0.148	-0.199791635567734	FALSE
ENSG00000204498	CCCTTCTCCAGCCTCCACAC	chr6:30684704-30684912	134	126513	TRUE	0.148	0.143741371667353	FALSE
ENSG00000204498	GAAGACACTTTAAGGTCTTG	chr6:30757410-30757958	107	126540	TRUE	0.148	-0.141985847695606	FALSE
ENSG00000204498	ATCAGAGCCATATCAACAGA	chr6:30844980-30845510	79	126568	TRUE	0.148	0.201879306571604	FALSE
ENSG00000204498	TCTATAAGGGTCACACCTGC	chr6:30922506-30923027	41	126606	TRUE	0.148	-0.260748738376618	FALSE
ENSG00000204498	TGGAGAAGCTCTTAGCCTAG	chr6:31102152-31102888	22	126625	TRUE	0.148	-0.331363186520245	FALSE
ENSG00000204498	TATGAATCTGTCCCCTCCAG	chr6:31225249-31225486	85	126562	TRUE	0.148	0.191405062217807	FALSE
ENSG00000204498	AATGTCATTGCTCATCCTCC	chr6:31283611-31283788	92	126555	TRUE	0.148	0.174857921595723	FALSE
ENSG00000204498	GATCTCTGTCACTGTATTCA	chr6:31511215-31511680	70	126577	TRUE	0.148	0.205944068879485	FALSE
ENSG00000204498	GTCATGAATGTGTCTACAGT	chr6:31689418-31689982	35	126612	TRUE	0.148	-0.26907968169793	FALSE
ENSG00000204498	CTGGTGGGGAGGCCTAGTTT	chr6:31736254-31736691	113	126534	TRUE	0.148	0.137674361221971	FALSE
ENSG00000204498	ATTACCGTACATGGAGATGG	chr6:31747177-31747395	142	126505	TRUE	0.148	0.164110572673286	FALSE
ENSG00000204498	CACTGAAGATGCAATAGTCA	chr6:31851673-31852487	91	126556	TRUE	0.148	0.193408561436488	FALSE
ENSG00000204498	TGAGTCCCTTAGGGCCATAG	chr6:31877029-31879215	119	126528	TRUE	0.148	0.162070394978713	FALSE
ENSG00000204498	CTACCGGCGCCCTTCGGAAC	chr6:31971319-31972880	62	126585	TRUE	0.148	-0.231673859721317	FALSE
ENSG00000204498	ACCCTGGATGTTTGTCGTTC	chr6:31982300-31983140	41	126606	TRUE	0.148	0.282000697613664	FALSE
ENSG00000204498	AGTCATTGGGAAGCCCTAGA	chr6:32103513-32103696	122	126525	TRUE	0.148	0.159057870361265	FALSE
ENSG00000204498	TTCACCTGCACATCTAGCAC	chr6:32203405-32204039	27	126620	TRUE	0.148	-0.374826754074807	FALSE
ENSG00000204498	CTGGATTGCATGATAAGCCC	chr6:32393740-32393996	91	126556	TRUE	0.148	0.177612821811135	FALSE
ENSG00000204498	TAGGTGACTTGTGAAAAGGG	chr6:32393740-32393996	74	126573	TRUE	0.148	0.177258811977778	FALSE
ENSG00000204498	AATCCCATTTGAACTGCTTC	chr6:32692104-32692347	36	126611	TRUE	0.148	-0.311976199677186	FALSE
ENSG00000204498	GAGCAGAATACTATATTGCC	chr6:32940624-32941835	39	126608	TRUE	0.148	0.242232919444411	FALSE
ENSG00000204498	GTCCCAGAACATTCCACGAG	chr6:33082767-33083042	115	126532	TRUE	0.148	-0.165766423516137	FALSE
ENSG00000204498	GGGAAATTCCCCGGCATTCC	chr6:33172538-33173310	42	126605	TRUE	0.148	-0.225384856187823	FALSE
ENSG00000204498	GTTCTACTGAGCCTCCACTC	chr6:33175635-33175999	63	126584	TRUE	0.148	0.208426470579124	FALSE
ENSG00000204516	CTGAGAACACGCGGACTCCA	chr6:29975001-29975708	37	124193	TRUE	0.148	-0.311079491734878	FALSE
ENSG00000204516	TTCAAGGACGCTTGCAAAGG	chr6:30091888-30092343	94	124136	TRUE	0.148	-0.174855669917857	FALSE
ENSG00000204516	AAGAGAAATTATCTGTTGTC	chr6:30483757-30483993	60	124170	TRUE	0.148	0.227429778656716	FALSE
ENSG00000204516	TCCACTTCTGCCACTGGGCA	chr6:30529488-30530455	76	124154	TRUE	0.148	0.212489219731824	FALSE
ENSG00000204516	CGTCCGTGACGGAGTTAGCC	chr6:30555370-30557804	56	124174	TRUE	0.148	0.223914307404727	FALSE
ENSG00000204516	ACGCCATGTGTTTACGCGAC	chr6:30570784-30571978	75	124155	TRUE	0.148	0.197356057107582	FALSE
ENSG00000204516	CATGGCGTTTACGACTGTCT	chr6:30570784-30571978	83	124147	TRUE	0.148	0.20139778089755	FALSE
ENSG00000204516	AGCGTCCTCTGGTGGGAGGG	chr6:30684704-30684912	188	124042	TRUE	0.148	-0.151282158243609	FALSE
ENSG00000204516	ACCTTCTCTTCTAACTCGGC	chr6:30707151-30707854	27	124203	TRUE	0.148	-0.366876400703004	FALSE
ENSG00000204516	AGCTCTGAATATTCTACTGC	chr6:30728282-30728481	63	124167	TRUE	0.148	-0.220416337280767	FALSE
ENSG00000204516	CAGGCCACCCCCCATAGTAA	chr6:30827960-30829342	81	124149	TRUE	0.148	-0.230688890063543	FALSE
ENSG00000204516	AGCCCTTTAGTCTACCATTC	chr6:30942337-30943208	63	124167	TRUE	0.148	-0.271643792409124	FALSE
ENSG00000204516	CGCCCGGCAAAGGCGGACTG	chr6:30955076-30956481	150	124080	TRUE	0.148	-0.136808288643133	FALSE
ENSG00000204516	CAGGTACAAAAGCTGCCCCC	chr6:31133357-31133579	34	124196	TRUE	0.148	-0.316516316650931	FALSE
ENSG00000204516	GTTACTCAAGAGCAGGTCAC	chr6:31414179-31414776	103	124127	TRUE	0.148	0.158757120576403	FALSE
ENSG00000204516	CCTGGTTCTAAAGTCCTCGC	chr6:31462653-31463642	62	124168	TRUE	0.148	-0.26539993336009	FALSE
ENSG00000204516	GAAATAAAATGCTGCAAGAT	chr6:31486082-31486696	108	124122	TRUE	0.148	-0.183626936567437	FALSE
ENSG00000204516	TGGTGAAGCCCGCGCTCCTT	chr6:31497604-31498618	76	124154	TRUE	0.148	0.212655585577929	FALSE
ENSG00000204516	GTGCCTGTGTGAGTTCACAC	chr6:31517213-31517602	108	124122	TRUE	0.148	-0.169393362762581	FALSE
ENSG00000204516	GACCTGAGCGTCCGGGCCCA	chr6:31571859-31572562	92	124138	TRUE	0.148	-0.200448303003786	FALSE
ENSG00000204516	AATACAGCACATAGAAGTGA	chr6:31596984-31597323	52	124178	TRUE	0.148	0.241020587440264	FALSE
ENSG00000204516	GGATCGTCTAGGAATTGCTA	chr6:31613382-31615931	70	124160	TRUE	0.148	0.231698146973757	FALSE
ENSG00000204516	CGGGGATCAAAGTTCATTGG	chr6:31628282-31630281	94	124136	TRUE	0.148	0.184405768672823	FALSE
ENSG00000204516	GTATGAGGGACTAGAAGTCC	chr6:31676763-31677222	34	124196	TRUE	0.148	-0.308903843823774	FALSE
ENSG00000204516	AGCCCACAGGGACTGCTACC	chr6:31717532-31717882	33	124197	TRUE	0.148	-0.309243386503657	FALSE
ENSG00000204516	ATCCTTCAGGGAGGTTCCCT	chr6:31718391-31718642	99	124131	TRUE	0.148	0.185042754067548	FALSE
ENSG00000204516	CACACCCAGCTCCTCCAGCT	chr6:31736414-31736521	70	124160	TRUE	0.148	-0.228252724918747	FALSE
ENSG00000204516	CACAAAGCTGACCAAGCTAC	chr6:31737471-31737868	93	124137	TRUE	0.148	0.171206414812481	FALSE
ENSG00000204516	ATAGAGTGGCAGACGACCTC	chr6:31762763-31764032	73	124157	TRUE	0.148	0.221754465497261	FALSE
ENSG00000204516	GACGGAGCCTGTCGCCAGGC	chr6:31840063-31840910	89	124141	TRUE	0.148	-0.218418184577614	FALSE
ENSG00000204516	CGCTTGCGCCGTTTCCGAGA	chr6:31888461-31889457	124	124106	TRUE	0.148	0.141725726308548	FALSE
ENSG00000204516	GTCCTTCCACCGTGGGCGCG	chr6:31901422-31902703	64	124166	TRUE	0.148	-0.214841918090636	FALSE
ENSG00000204516	CTCCTTTGTGGTTCAGTACA	chr6:32071855-32072285	67	124163	TRUE	0.148	-0.244319252681768	FALSE
ENSG00000204516	TCCGGTCGGGATCCAGGCCG	chr6:32081168-32081577	88	124142	TRUE	0.148	0.167243053227561	FALSE
ENSG00000204516	TACAAGCTCTCACTACTCCA	chr6:32097157-32099156	34	124196	TRUE	0.148	-0.281686001018726	FALSE
ENSG00000204516	CCCTAGGTGTCGCCGCCTGG	chr6:32254668-32256056	143	124087	TRUE	0.148	0.14831339859144	FALSE
ENSG00000204516	TCACTGTGCTGTTTCGCGGT	chr6:32254668-32256056	54	124176	TRUE	0.148	-0.282307293051052	FALSE
ENSG00000204516	TCCCCACAGCTCCATATGAG	chr6:32614485-32614951	150	124080	TRUE	0.148	0.143255313424976	FALSE
ENSG00000204516	CTGCAGGTAAGCGACAAGAA	chr6:32825915-32826883	78	124152	TRUE	0.148	0.192341138154341	FALSE
ENSG00000204516	AGATCACTCCCCAATGGGGC	chr6:32980541-32981208	91	124139	TRUE	0.148	-0.205321706013428	FALSE
ENSG00000204516	GGTCTAGGGGTCCGGTCCTG	chr6:32980541-32981208	73	124157	TRUE	0.148	-0.216007353892959	FALSE
ENSG00000204516	TGACACCACAAACTAAGTGT	chr6:32981697-32982715	61	124169	TRUE	0.148	0.226777724529161	FALSE
ENSG00000204516	AGGAATGCTACGCGTTTAAT	chr6:33080171-33081452	74	124156	TRUE	0.148	0.185769960460249	FALSE
ENSG00000204516	GGGAAAGACGCTTACCTCGG	chr6:33091862-33092619	51	124179	TRUE	0.148	0.24524328794638	FALSE
ENSG00000204516	GTGGTGTAGTTACTCCACAT	chr6:33172538-33173310	88	124142	TRUE	0.148	0.172657980013913	FALSE
ENSG00000204520	GCCAGATAAAGTGGAGGCGA	chr6:29759411-29759982	55	85580	TRUE	0.148	0.259564226069108	FALSE
ENSG00000204520	TCTACCTTGTGGCGTCGGTG	chr6:29850094-29850626	81	85554	TRUE	0.148	-0.222467307563746	FALSE
ENSG00000204520	CGCTAACATCAAGGAGGTTG	chr6:30097990-30098183	46	85589	TRUE	0.148	-0.274134271867056	FALSE
ENSG00000204520	TGTGGTAGGCGCTAACATCA	chr6:30097990-30098183	37	85598	TRUE	0.148	0.314701312976871	FALSE
ENSG00000204520	GGCAACAATGCTCCACCTTC	chr6:30130716-30131520	57	85578	TRUE	0.148	0.299921336805287	FALSE
ENSG00000204520	GCTAATGCTTATAGCAGACA	chr6:30169716-30170337	45	85590	TRUE	0.148	-0.300205730301027	FALSE
ENSG00000204520	TGGCAAAGAGGCATGATAAA	chr6:30201759-30202174	52	85583	TRUE	0.148	-0.26094638463342	FALSE
ENSG00000204520	TCCAGCGCACGTGTTGCGGT	chr6:30325707-30327514	33	85602	TRUE	0.148	0.33436743667094	FALSE
ENSG00000204520	GCCCTCTAGCCGACCGAGGG	chr6:30360164-30360578	32	85603	TRUE	0.148	-0.370803050218792	FALSE
ENSG00000204520	GTGGAACATGAGAGTCAAAC	chr6:30411464-30412023	44	85591	TRUE	0.148	-0.31371954407859	FALSE
ENSG00000204520	ATAGATAGACCATAGCGGTG	chr6:30562461-30563161	32	85603	TRUE	0.148	0.357317081323938	FALSE
ENSG00000204520	AGGTAGGATAAAGCCATTGG	chr6:30563246-30563598	47	85588	TRUE	0.148	0.30650742751322	FALSE
ENSG00000204520	GCCTCCGCTTACCCACAATC	chr6:30678987-30679540	38	85597	TRUE	0.148	-0.316990919489875	FALSE
ENSG00000204520	CCCTCCAAGCTCTACTCTGG	chr6:30724917-30725281	66	85569	TRUE	0.148	0.238994980341419	FALSE
ENSG00000204520	CAAGAACTAGAGCACCATTC	chr6:30802576-30803273	44	85591	TRUE	0.148	0.291654153259311	FALSE
ENSG00000204520	CAGCTATATTCGATGGGTGG	chr6:30844980-30845510	25	85610	TRUE	0.148	-0.442836526865901	FALSE
ENSG00000204520	CGTATCAACTTAATACAGTT	chr6:30974157-30976681	31	85604	TRUE	0.148	-0.313631801983026	FALSE
ENSG00000204520	CTGGCAGAATTGCTGTGGAC	chr6:31102152-31102888	28	85607	TRUE	0.148	0.332350087879857	FALSE
ENSG00000204520	CAGTCTCACCCCGGCCAGGT	chr6:31111005-31111190	52	85583	TRUE	0.148	0.257225037368809	FALSE
ENSG00000204520	CACGGCGGATTAGAGCTCAA	chr6:31122864-31123588	31	85604	TRUE	0.148	0.342295408589569	FALSE
ENSG00000204520	AGGGTGTGACGGAAACAGCC	chr6:31126809-31127048	38	85597	TRUE	0.148	0.295115859382721	FALSE
ENSG00000204520	GAGGATAGCATTAATCCCAA	chr6:31210029-31210432	39	85596	TRUE	0.148	-0.318260285450057	FALSE
ENSG00000204520	GCGGCCTCGGTGTCAGTGTG	chr6:31268128-31268420	68	85567	TRUE	0.148	0.223138143474355	FALSE
ENSG00000204520	GAGATGCGTAGGCTATCTGC	chr6:31528277-31530194	50	85585	TRUE	0.148	0.273908013982678	FALSE
ENSG00000204520	CCTAAACCTGAGTTCATCTC	chr6:31558756-31559619	43	85592	TRUE	0.148	0.30165176647027	FALSE
ENSG00000204520	GGCATTGTCCTAAGGCAGGA	chr6:31568100-31568377	64	85571	TRUE	0.148	-0.2456935856313	FALSE
ENSG00000204520	GGCCCTAGGAGTCTAAGGAT	chr6:31578384-31578819	36	85599	TRUE	0.148	-0.338848196022516	FALSE
ENSG00000204520	GCCAGAATGCTGCCTCCTAC	chr6:31585583-31585819	70	85565	TRUE	0.148	-0.238360861042263	FALSE
ENSG00000204520	CCTTGGTCACCTGTCAAGTA	chr6:31674960-31675298	98	85537	TRUE	0.148	0.194067541831843	FALSE
ENSG00000204520	AAGTGGGAAGGGTTCTTGAA	chr6:31687457-31687620	45	85590	TRUE	0.148	-0.270030962798044	FALSE
ENSG00000204520	ATCCAGCTGGTAATCTTCCA	chr6:31690757-31692756	83	85552	TRUE	0.148	0.200188057882797	FALSE
ENSG00000204520	GCCCTGAGCCCATAGTACTG	chr6:31710646-31710912	44	85591	TRUE	0.148	-0.283995441603317	FALSE
ENSG00000204520	TGCCCCGGTAAGGCGCCACA	chr6:31711205-31712020	76	85559	TRUE	0.148	0.22324181772604	FALSE
ENSG00000204520	ACACTCAAACAGATCCACGC	chr6:31713909-31714678	51	85584	TRUE	0.148	0.267527665007936	FALSE
ENSG00000204520	CCACGCCGGGGCTGTTTAGG	chr6:31713909-31714678	39	85596	TRUE	0.148	-0.326694190062388	FALSE
ENSG00000204520	TCACGCCACAGTAGGGCTCT	chr6:31762763-31764032	16	85619	TRUE	0.148	0.50692277355778	FALSE
ENSG00000204520	TGATTGGCCAGGACGCAGCG	chr6:31765928-31766802	64	85571	TRUE	0.148	0.262739821158096	FALSE
ENSG00000204520	AAATGAGTGTCAGAACCCGT	chr6:31821432-31823431	60	85575	TRUE	0.148	0.23728621631357	FALSE
ENSG00000204520	AGATTCTAAGCCTGGTACAG	chr6:31855366-31855668	18	85617	TRUE	0.148	-0.5267230477972	FALSE
ENSG00000204520	CCTCCTAGAGTAGATAGAGT	chr6:31855366-31855668	26	85609	TRUE	0.148	0.353297992693352	FALSE
ENSG00000204520	TGTCCCCTATTAATGGACGT	chr6:31919609-31920093	23	85612	TRUE	0.148	-0.391422454771621	FALSE
ENSG00000204520	GGTGTCCCGTGCTTCCGTCC	chr6:31997498-31998270	65	85570	TRUE	0.148	0.260888239088267	FALSE
ENSG00000204520	GAGACGCCTGGTGGTACCTG	chr6:32011727-32012212	78	85557	TRUE	0.148	0.224163556977207	FALSE
ENSG00000204520	GTGGCTGTGGCCTATGCTAG	chr6:32061096-32061628	77	85558	TRUE	0.148	-0.21771409282446	FALSE
ENSG00000204520	CTCCAAATGGTCCGCATAGG	chr6:32067157-32069156	65	85570	TRUE	0.148	0.235387586447903	FALSE
ENSG00000204520	GGAATCCGACCACAGATACC	chr6:32067157-32069156	86	85549	TRUE	0.148	-0.214204655113249	FALSE
ENSG00000204520	TAAGGTAGCCGCGCCAACTA	chr6:32129978-32130841	48	85587	TRUE	0.148	-0.279591541600537	FALSE
ENSG00000204520	TGGCTGGACTTCCGCGGCCT	chr6:32189659-32190569	61	85574	TRUE	0.148	0.252630537849497	FALSE
ENSG00000204520	TCCTATATATGGTTTCCAAA	chr6:32195086-32195317	42	85593	TRUE	0.148	0.274897074822106	FALSE
ENSG00000204520	CAGCCTCCGAAGGTTCAGCA	chr6:32209987-32210755	100	85535	TRUE	0.148	0.192492386428085	FALSE
ENSG00000204520	GGCGTTCCTGACCACCAGGG	chr6:32402860-32403151	71	85564	TRUE	0.148	0.250202651952947	FALSE
ENSG00000204520	CAGTGACAAACCTGTATGTG	chr6:32475226-32476196	27	85608	TRUE	0.148	0.331516846019823	FALSE
ENSG00000204525	CTTGCTCCACAGGCTAGTGA	chr11:5269651-5269865	68	253685	TRUE	0.148	0.101146303005573	FALSE
ENSG00000204525	TAAAGTCCCACGCACCCCGC	chr6:29723163-29724697	174	253579	TRUE	0.148	-0.0963491733203035	FALSE
ENSG00000204525	CTCCTGGTCCCGAAAAAAGG	chr6:29975001-29975708	86	253667	TRUE	0.148	0.122917914614541	FALSE
ENSG00000204525	TGCAAAGAGTGAAAACTACA	chr6:30149290-30149508	103	253650	TRUE	0.148	-0.127804833597816	FALSE
ENSG00000204525	CTCCAGTATAAAACCCCTTC	chr6:30219237-30219674	113	253640	TRUE	0.148	-0.103721734077423	FALSE
ENSG00000204525	GCTGAGCCAGGTGTAGAGGG	chr6:30411464-30412023	90	253663	TRUE	0.148	-0.111046355597454	FALSE
ENSG00000204525	CCAGACCCTATTTGTCCATA	chr6:30500581-30501186	189	253564	TRUE	0.148	-0.0775210562486954	FALSE
ENSG00000204525	AGCTATATAAGGTCACAATG	chr6:30682129-30682401	244	253509	TRUE	0.148	0.0665613208171965	FALSE
ENSG00000204525	ATATCTTCTAATTCGTGGTC	chr6:30700400-30700858	126	253627	TRUE	0.148	-0.103869684196647	FALSE
ENSG00000204525	TTGTCTCCCTACCGCGCGCG	chr6:30719778-30720487	171	253582	TRUE	0.148	0.0874229175144361	FALSE
ENSG00000204525	CCTTAACCCTCAGATGCGTG	chr6:30730066-30731526	188	253565	TRUE	0.148	0.0634175755155755	FALSE
ENSG00000204525	TAATAATGAGGATTGTTGAG	chr6:30757410-30757958	117	253636	TRUE	0.148	0.0695085010181016	FALSE
ENSG00000204525	AGTGCCATGGGTTCCAGAGA	chr6:30818556-30818778	124	253629	TRUE	0.148	0.092175499697833	FALSE
ENSG00000204525	CACTTTGCCGGCCTGTTCAG	chr6:30819960-30820556	362	253391	TRUE	0.148	-0.0524142089104047	FALSE
ENSG00000204525	ACATTGAAGCCAGCCGCAGC	chr6:30880617-30881325	66	253687	TRUE	0.148	0.131423852375797	FALSE
ENSG00000204525	GGGGTGTGGAATGTCCCACC	chr6:30882549-30883059	148	253605	TRUE	0.148	-0.068910728787889	FALSE
ENSG00000204525	TTGACAAAGAAATGCCCTTC	chr6:30974571-30974809	132	253621	TRUE	0.148	0.0823469364130793	FALSE
ENSG00000204525	TCAAGCGGAATCGGTTTGGG	chr6:31044219-31044616	135	253618	TRUE	0.148	-0.0890464341541226	FALSE
ENSG00000204525	TATCAGGATCTTAGCCTCTC	chr6:31086852-31087115	159	253594	TRUE	0.148	0.0793834831595377	FALSE
ENSG00000204525	TGAGTTGTTTGCAGATGAAT	chr6:31092821-31093433	113	253640	TRUE	0.148	0.0909875928158193	FALSE
ENSG00000204525	TTCATGAGCCAGCGGTCTAC	chr6:31127937-31128440	147	253606	TRUE	0.148	-0.0877824595905294	FALSE
ENSG00000204525	AAAAAACACTTGTAATTCTG	chr6:31192567-31192812	177	253576	TRUE	0.148	-0.0752392266993409	FALSE
ENSG00000204525	TAGTCTCGGACCCAGTATTA	chr6:31200382-31203181	204	253549	TRUE	0.148	-0.0831881199681024	FALSE
ENSG00000204525	TGGGGTAGAGCAGACGGGGT	chr6:31400530-31400962	200	253553	TRUE	0.148	-0.0837290982701502	FALSE
ENSG00000204525	GTAATGCGTAAGAGTGTGAT	chr6:31416045-31417027	146	253607	TRUE	0.148	0.0735875140961233	FALSE
ENSG00000204525	CAACTTGATGGTGCCACCGA	chr6:31474771-31475258	194	253559	TRUE	0.148	-0.0777331362610667	FALSE
ENSG00000204525	GCGCTGAGAAGCAACTCCCC	chr6:31494826-31495422	289	253464	TRUE	0.148	0.0611926373579252	FALSE
ENSG00000204525	TCTCTCTGCCAAGTTAGAGG	chr6:31547323-31547789	205	253548	TRUE	0.148	-0.0759574281367654	FALSE
ENSG00000204525	GCGACACGGCCGTGATCCAA	chr6:31728778-31730584	261	253492	TRUE	0.148	0.0619177748819633	FALSE
ENSG00000204525	GGAGTGACGTGATGTGCTGC	chr6:31737959-31738266	191	253562	TRUE	0.148	0.0725427026403294	FALSE
ENSG00000204525	TGTGCACCTGAGGCTAGCAA	chr6:31749537-31749955	74	253679	TRUE	0.148	0.121847881346419	FALSE
ENSG00000204525	GACTTAGCTGTTCTCATTGG	chr6:31750303-31751126	87	253666	TRUE	0.148	-0.129112548800923	FALSE
ENSG00000204525	CCTACTGCCATTGTTAACAC	chr6:31769615-31770257	178	253575	TRUE	0.148	0.0913152494887011	FALSE
ENSG00000204525	TGACTCAGGAGCGGCGCTGC	chr6:31769615-31770257	281	253472	TRUE	0.148	0.0704950032141709	FALSE
ENSG00000204525	TTTGCCGCCTACTTTGGACC	chr6:31775257-31778081	166	253587	TRUE	0.148	-0.0803427514020476	FALSE
ENSG00000204525	ATGCAATAGTCATGGGGTCT	chr6:31851673-31852487	168	253585	TRUE	0.148	-0.0776657695308129	FALSE
ENSG00000204525	GTCCGCTGGGCTATGACCCA	chr6:31898032-31900031	80	253673	TRUE	0.148	0.120279726374817	FALSE
ENSG00000204525	TGCTCACGGGGTCTTCGGAG	chr6:31933313-31934377	150	253603	TRUE	0.148	-0.111151601897084	FALSE
ENSG00000204525	CAGAAGTGTGATACTCTTGA	chr6:32103307-32106706	112	253641	TRUE	0.148	0.102978625040691	FALSE
ENSG00000204525	TACTGCTCTAGTCATCCACC	chr6:32103307-32106706	195	253558	TRUE	0.148	-0.0726050240360867	FALSE
ENSG00000204525	GGACTCTCAGCCCCGCCTGG	chr6:32234915-32235334	216	253537	TRUE	0.148	0.05142779295696	FALSE
ENSG00000204525	GACGATAGACTACGAAGCAT	chr6:32439511-32440091	124	253629	TRUE	0.148	0.103701947196092	FALSE
ENSG00000204525	TCATCGGCCCAGCGATGCAT	chr6:32796677-32797916	79	253674	TRUE	0.148	-0.108757082031909	FALSE
ENSG00000204528	GACGGGGCTGCGGGCTGAAT	chr6:29702283-29703026	4	3657	TRUE	0.148	1.054577007399	FALSE
ENSG00000204528	GATGTCACAGCTCATCGCAC	chr6:29847861-29848382	8	3653	TRUE	0.148	0.888959315300291	FALSE
ENSG00000204528	CTTCCTTGATACTCACGAAG	chr6:29887280-29888879	4	3657	TRUE	0.148	1.0784013000411	FALSE
ENSG00000204528	CTGTGGACTCCAATGATCTA	chr6:29975001-29975708	6	3655	TRUE	0.148	0.92071890922992	FALSE
ENSG00000204528	TCTGCTCGTGACCGTCCCGA	chr6:30127137-30128131	4	3657	TRUE	0.148	1.10383627980236	FALSE
ENSG00000204528	GGTGCCCCCTTCATAATCCA	chr6:30185925-30186543	4	3657	TRUE	0.148	0.959593593403236	FALSE
ENSG00000204528	GGTAGGTGGGATTCCCAACC	chr6:30752235-30753014	3	3658	TRUE	0.148	1.17382890495871	FALSE
ENSG00000204528	GACTAACTCTTAACACCTCT	chr6:30767368-30767935	3	3658	TRUE	0.148	1.34012286000266	FALSE
ENSG00000204528	AATTAGAGCCTAGCTCTGCG	chr6:30974157-30976681	4	3657	TRUE	0.148	1.20682627115236	FALSE
ENSG00000204528	TTTAACAAGTGGCGGCTTGC	chr6:31058176-31058760	6	3655	TRUE	0.148	0.844072438944315	FALSE
ENSG00000204528	CTTGGTCTCACTATAAGGAA	chr6:31086852-31087115	5	3656	TRUE	0.148	1.07514615742423	FALSE
ENSG00000204528	GATGGGGCAGAAGGTGCGGC	chr6:31202775-31203156	5	3656	TRUE	0.148	0.954653969928544	FALSE
ENSG00000204528	GCCAACGCAAAAGGTAGATA	chr6:31210029-31210432	6	3655	TRUE	0.148	1.04079475824433	FALSE
ENSG00000204528	AATGTCATTGCTCATCCTCC	chr6:31283611-31283788	5	3656	TRUE	0.148	0.965269160937614	FALSE
ENSG00000204528	CAGCTCAAACCCATTAAAAG	chr6:31475434-31475678	5	3656	TRUE	0.148	1.25605636187457	FALSE
ENSG00000204528	GGCCTCATCTAAAGGTGCTT	chr6:31525859-31526473	4	3657	TRUE	0.148	1.14020772441821	FALSE
ENSG00000204528	TGACATATCCAAGTGGTAGA	chr6:31674960-31675298	4	3657	TRUE	0.148	1.1067841082006	FALSE
ENSG00000204528	GCCCTGTTGTTATTCCACCT	chr6:31690757-31692756	5	3656	TRUE	0.148	0.850489682335053	FALSE
ENSG00000204528	ATTCCTGTGAGGGATAAGGC	chr6:31747177-31747395	3	3658	TRUE	0.148	1.51807709572801	FALSE
ENSG00000204528	TGCTCCGCTTCATTCAAATC	chr6:31750303-31751126	4	3657	TRUE	0.148	1.38603841084483	FALSE
ENSG00000204528	GGACGCGCTCCATCCCGGAC	chr6:31775257-31778081	6	3655	TRUE	0.148	0.926841400253406	FALSE
ENSG00000204528	CCTCGCCCCAGTCTCACCGT	chr6:31877029-31879215	5	3656	TRUE	0.148	1.02808762924271	FALSE
ENSG00000204528	GGGTAACCACCTTTCCCTCA	chr6:32061096-32061628	5	3656	TRUE	0.148	0.889295950371221	FALSE
ENSG00000204528	CGAGACTTTGGTATTGCCCC	chr6:32063032-32065131	4	3657	TRUE	0.148	1.3353254830904	FALSE
ENSG00000204528	AGCGTCGTCGTCCTTCCGCG	chr6:32761119-32761904	6	3655	TRUE	0.148	0.89859387499465	FALSE
ENSG00000204528	AGCCTAGAAGCCGACGCACA	chr6:32853059-32854603	4	3657	TRUE	0.148	1.04765716876971	FALSE
ENSG00000204531	CGCCCCGTCATTGTCCCCGT	chr1:156677207-156677419	241	262944	TRUE	0.148	-0.0193504289008377	FALSE
ENSG00000204531	CTCGGATTCTGAGTGCTCTC	chr6:29702283-29703026	61	263124	TRUE	0.148	-0.0371643906518901	FALSE
ENSG00000204531	CAGTATCTGTCATCTCTGAA	chr6:29705703-29706028	88	263097	TRUE	0.148	0.041863907844581	FALSE
ENSG00000204531	TCGGACTGCAGTCTCCTCAG	chr6:29956599-29956842	119	263066	TRUE	0.148	0.0314221393648548	FALSE
ENSG00000204531	ATCTGAAACATTTGCAGAAA	chr6:29982251-29982430	148	263037	TRUE	0.148	-0.0379901295839957	FALSE
ENSG00000204531	AAAATCTCCGCAGGTTGCTA	chr6:30006570-30007933	115	263070	TRUE	0.148	-0.0313495110513866	FALSE
ENSG00000204531	TCAGAGATAGATGCCTGCAT	chr6:30152089-30152261	260	262925	TRUE	0.148	-0.0185085375639957	FALSE
ENSG00000204531	CTACCCCTCCAAAGGGGACT	chr6:30195391-30195892	156	263029	TRUE	0.148	0.0346532997318114	FALSE
ENSG00000204531	CTGAGTTTGGCGCGTAATTG	chr6:30212915-30213890	252	262933	TRUE	0.148	-0.0239700344553038	FALSE
ENSG00000204531	TGAGTGATGGGTGCCTTCTC	chr6:30411464-30412023	142	263043	TRUE	0.148	-0.0242537937104137	FALSE
ENSG00000204531	CCAGTCCCCAACGTGAGAGC	chr6:30446257-30448256	160	263025	TRUE	0.148	0.0284196108261172	FALSE
ENSG00000204531	GCTTTGTGTAATGAGAATCG	chr6:30614391-30614769	283	262902	TRUE	0.148	0.018903585861735	FALSE
ENSG00000204531	CCATCAAAATCCTCACTTGC	chr6:30615799-30616364	114	263071	TRUE	0.148	0.0324318644491459	FALSE
ENSG00000204531	AGAGAACCTCACAGATCTGG	chr6:30711844-30712032	149	263036	TRUE	0.148	-0.0246744123028737	FALSE
ENSG00000204531	CTCTTGGGCAGCTGCAAGAC	chr6:30799159-30799421	126	263059	TRUE	0.148	-0.034419575417072	FALSE
ENSG00000204531	TACAGACGGAAGCCTGCTCT	chr6:30799159-30799421	145	263040	TRUE	0.148	-0.0266793178572007	FALSE
ENSG00000204531	GCAGGGGACTGCATAGTAAG	chr6:30827960-30829342	154	263031	TRUE	0.148	0.0229057589636996	FALSE
ENSG00000204531	CTTGGCTGCCCTCAAGGCAC	chr6:30839707-30840061	64	263121	TRUE	0.148	0.045520008031815	FALSE
ENSG00000204531	GGAACACCTCACTACCACTG	chr6:30872366-30873391	356	262829	TRUE	0.148	-0.014850829936262	FALSE
ENSG00000204531	ATATCAGGTTAGTATCTGGC	chr6:30915349-30915863	37	263148	TRUE	0.148	0.0485533870545742	FALSE
ENSG00000204531	GGAGACTGTGGTGTCCTCGG	chr6:30964039-30964778	101	263084	TRUE	0.148	0.0319880863585782	FALSE
ENSG00000204531	TGCAGCCCAGGTCCCCCTAG	chr6:31042790-31043131	262	262923	TRUE	0.148	0.0208424742816966	FALSE
ENSG00000204531	TAAACTTCAGGGCCCTACGT	chr6:31083575-31084324	146	263039	TRUE	0.148	0.0253100815525773	FALSE
ENSG00000204531	GAAATTCTTAGCATCGTGTC	chr6:31092821-31093433	79	263106	TRUE	0.148	-0.0408303563348689	FALSE
ENSG00000204531	GCTCCCTGAACCGCCTAGAA	chr6:31137292-31138485	180	263005	TRUE	0.148	0.0274089493232008	FALSE
ENSG00000204531	CCTATCCGCCTCTAGGACCT	chr6:31139684-31140160	203	262982	TRUE	0.148	0.0265397182903957	FALSE
ENSG00000204531	CATGTGGACCTGCCCGTCAT	chr6:31144857-31146857	259	262926	TRUE	0.148	0.0226859677684415	FALSE
ENSG00000204531	TGGGGCGCCTTCCTTCCCCA	chr6:31170587-31170657	118	263067	TRUE	0.148	0.0337146189263597	FALSE
ENSG00000204531	CAGTAGCTGATGTGTAGATC	chr6:31176046-31176308	91	263094	TRUE	0.148	-0.0319363260483438	FALSE
ENSG00000204531	GAATCTGTCCCCTCCAGTGG	chr6:31225249-31225486	235	262950	TRUE	0.148	0.0146393658870254	FALSE
ENSG00000204531	TCAGTAACATGAGGAGCTGA	chr6:31246063-31246842	176	263009	TRUE	0.148	-0.0268754935726134	FALSE
ENSG00000204531	CTGAGAGGGTGGCGACGTCG	chr6:31403053-31404177	154	263031	TRUE	0.148	0.0194964367884998	FALSE
ENSG00000204531	GGGGAGATTGCTTTGATGCT	chr6:31511215-31511680	132	263053	TRUE	0.148	-0.0261928871797981	FALSE
ENSG00000204531	TCTGGATATCACTCTGCATT	chr6:31525859-31526473	166	263019	TRUE	0.148	0.0300378914017729	FALSE
ENSG00000204531	AGGCAACGACACACGGCCCG	chr6:31618257-31620457	150	263035	TRUE	0.148	-0.0299419633202849	FALSE
ENSG00000204531	CAGCGGTTGATCAACTTGGT	chr6:31644432-31646581	180	263005	TRUE	0.148	0.0208872228521502	FALSE
ENSG00000204531	AGGGGCTATGGACGGTCGTA	chr6:31651695-31653469	101	263084	TRUE	0.148	-0.0276456181643585	FALSE
ENSG00000204531	GACAGTGGGCACCAGTGATA	chr6:31676763-31677222	204	262981	TRUE	0.148	-0.0217772484369698	FALSE
ENSG00000204531	ACAGTGAACCCAACTAGGGG	chr6:31762763-31764032	76	263109	TRUE	0.148	-0.049113831020553	FALSE
ENSG00000204531	GGGGCAAGCGGTCCGGATAA	chr6:31814206-31817021	311	262874	TRUE	0.148	-0.0214658315611302	FALSE
ENSG00000204531	ACGCCGGAAACTCAACACGC	chr6:31826877-31828644	136	263049	TRUE	0.148	-0.0290167424270606	FALSE
ENSG00000204531	CAAAGTTATTGGTAATGTTC	chr6:31840063-31840910	127	263058	TRUE	0.148	0.0194068898356026	FALSE
ENSG00000204531	CTGCTCAGCTGCAGGAATAG	chr6:31882412-31882682	181	263004	TRUE	0.148	-0.0246199939866214	FALSE
ENSG00000204531	GGGTGAAGCCGTCTCGGAAA	chr6:31888461-31889457	160	263025	TRUE	0.148	0.0238647169758615	FALSE
ENSG00000204531	ACAGCGTTGACGCCATCTAC	chr6:31989275-31989852	162	263023	TRUE	0.148	-0.0312089102369848	FALSE
ENSG00000204531	GGCACGGTGAGCCAAGTCTC	chr6:31989275-31989852	94	263091	TRUE	0.148	-0.0344410609288452	FALSE
ENSG00000204531	GCTCGGAGGTCTCCGCTCAC	chr6:32048173-32048746	321	262864	TRUE	0.148	0.0188017519392041	FALSE
ENSG00000204531	CTTATCCACCGTATCTCTGG	chr6:32113813-32114430	250	262935	TRUE	0.148	0.0182914685261286	FALSE
ENSG00000204531	AGAGCTGCAGCTTCTCCACG	chr6:32195086-32195317	189	262996	TRUE	0.148	-0.0151072827416314	FALSE
ENSG00000204531	TGCACTGGAAGCCGTTGAGC	chr6:32217889-32218482	173	263012	TRUE	0.148	-0.0257887984988621	FALSE
ENSG00000204531	CCCGAGTCTCTTGCGCACAG	chr6:32761119-32761904	125	263060	TRUE	0.148	-0.0369549733938808	FALSE
ENSG00000204531	GGGAAAGGTCCGAGCTCGCC	chr6:32970678-32971108	246	262939	TRUE	0.148	0.0181971469349298	FALSE
ENSG00000204531	TCAGACCGAGGAAAGCTGCT	chr6:33051226-33051462	222	262963	TRUE	0.148	-0.0184163484135214	FALSE
ENSG00000204536	GCTGTTCACTCTAAGCCCCA	chr6:29758038-29758251	96	145112	TRUE	0.148	-0.159965129556165	FALSE
ENSG00000204536	CAGGATGAAGGACCCTACGT	chr6:29941886-29943609	112	145096	TRUE	0.148	-0.150022833282672	FALSE
ENSG00000204536	TCTAATGTCTATATTGCATA	chr6:29967104-29967966	67	145141	TRUE	0.148	-0.204660414999064	FALSE
ENSG00000204536	AGGTCACCCCAGCATGTTGA	chr6:29994672-29995484	66	145142	TRUE	0.148	-0.227805848228483	FALSE
ENSG00000204536	CAATTATAAAACAAGCCACG	chr6:30149290-30149508	80	145128	TRUE	0.148	0.180106192213064	FALSE
ENSG00000204536	ACTATCCCCATGGTCATCAG	chr6:30308057-30310057	83	145125	TRUE	0.148	0.1770293330658	FALSE
ENSG00000204536	TAGAATTCTCACCGCGAATG	chr6:30396705-30398221	42	145166	TRUE	0.148	0.235387658540576	FALSE
ENSG00000204536	GGCTCGTAGTCGCGCCCGCG	chr6:30463701-30464128	38	145170	TRUE	0.148	0.258424577648425	FALSE
ENSG00000204536	CACACCTAGCTTTAGACCCA	chr6:30529488-30530455	146	145062	TRUE	0.148	0.13968969934056	FALSE
ENSG00000204536	TGTCAATATAGCTTTAACAA	chr6:30529488-30530455	112	145096	TRUE	0.148	0.157253541084767	FALSE
ENSG00000204536	GTCTAACCTGGGGTCAAGTT	chr6:30562461-30563161	87	145121	TRUE	0.148	-0.175002999704393	FALSE
ENSG00000204536	ATGTCTTATAAAGCCTCCAA	chr6:30563246-30563598	90	145118	TRUE	0.148	-0.183276259949581	FALSE
ENSG00000204536	ACCCAACACTAACCTGGCTA	chr6:30598724-30599913	171	145037	TRUE	0.148	-0.135657584352679	FALSE
ENSG00000204536	GCTGTTCCCGGAGCGGATCA	chr6:30625977-30627634	82	145126	TRUE	0.148	0.182620848380597	FALSE
ENSG00000204536	GAGTTATGAGAGGTGTGGTT	chr6:30819960-30820556	89	145119	TRUE	0.148	-0.176114399164646	FALSE
ENSG00000204536	GGCCACCAGATGGCATAACT	chr6:30821835-30822246	92	145116	TRUE	0.148	-0.179164089600132	FALSE
ENSG00000204536	GCAGGGGACTGCATAGTAAG	chr6:30827960-30829342	74	145134	TRUE	0.148	-0.182693664602951	FALSE
ENSG00000204536	CCCTCTCACCACTGGAACCC	chr6:30855845-30856055	103	145105	TRUE	0.148	0.161582746022719	FALSE
ENSG00000204536	CTGAGATACGCCTACCTGGA	chr6:31200382-31203181	82	145126	TRUE	0.148	0.181718711482176	FALSE
ENSG00000204536	TGTCTCAGGATCAGCCGGGT	chr6:31227161-31227587	50	145158	TRUE	0.148	-0.24567678456888	FALSE
ENSG00000204536	GGAAGCTAAGACACCCACCC	chr6:31246063-31246842	129	145079	TRUE	0.148	0.129715223110307	FALSE
ENSG00000204536	GGGTTCCGCAGATCCACCTT	chr6:31270985-31272710	146	145062	TRUE	0.148	-0.141455418948253	FALSE
ENSG00000204536	CCTGGGTGATCACAGGGCCA	chr6:31402804-31402980	54	145154	TRUE	0.148	-0.21669362847618	FALSE
ENSG00000204536	CCTTGGCCCTGTGATCACCC	chr6:31402804-31402980	90	145118	TRUE	0.148	-0.165463241510214	FALSE
ENSG00000204536	TACGCCAGAACCTGACTGAC	chr6:31416045-31417027	76	145132	TRUE	0.148	-0.198909876183108	FALSE
ENSG00000204536	ACCCAGTGGATTGGCAGGAC	chr6:31522833-31523158	105	145103	TRUE	0.148	-0.174182031212291	FALSE
ENSG00000204536	CACACTCTGACGACCTTTAA	chr6:31567593-31567936	96	145112	TRUE	0.148	0.187041038769405	FALSE
ENSG00000204536	CTGCGTGCCTAACACATGCT	chr6:31568100-31568377	50	145158	TRUE	0.148	-0.237413715833495	FALSE
ENSG00000204536	GATAAAGGTTATGCCTAGGG	chr6:31613382-31615931	35	145173	TRUE	0.148	-0.296920876482658	FALSE
ENSG00000204536	AGGCAACGACTTCTGATATT	chr6:31628282-31630281	60	145148	TRUE	0.148	-0.212073603886912	FALSE
ENSG00000204536	CGTTGCCTCCTCGTTTCCAG	chr6:31628282-31630281	143	145065	TRUE	0.148	-0.123228185568106	FALSE
ENSG00000204536	AATAGGGATGGTCTAGTGGG	chr6:31639340-31639728	108	145100	TRUE	0.148	0.159683361294563	FALSE
ENSG00000204536	TTGAGCGCCTCCTCTCTGCA	chr6:31687457-31687620	106	145102	TRUE	0.148	0.155572815186492	FALSE
ENSG00000204536	CTGCAGGAGGGGTCCACGTT	chr6:31689418-31689982	53	145155	TRUE	0.148	-0.224786592761129	FALSE
ENSG00000204536	ACCCCCTATACACATACTTC	chr6:31737471-31737868	112	145096	TRUE	0.148	0.154444041830668	FALSE
ENSG00000204536	ACTCAGCATTAACTAGCTCA	chr6:31840063-31840910	69	145139	TRUE	0.148	-0.189220350695538	FALSE
ENSG00000204536	CATTAAAAAAAACTCAAATT	chr6:31840063-31840910	46	145162	TRUE	0.148	0.212081983946058	FALSE
ENSG00000204536	GTGACTGGTATGGGCCACGC	chr6:31874908-31875284	137	145071	TRUE	0.148	0.130904226045246	FALSE
ENSG00000204536	CCCCAGGTGTGCCACTAAAT	chr6:32002562-32003711	108	145100	TRUE	0.148	0.155205847605325	FALSE
ENSG00000204536	ACGACGCAGCCCAGTCTCTG	chr6:32071855-32072285	87	145121	TRUE	0.148	0.164705092637768	FALSE
ENSG00000204536	ATCCACCGTATCTCTGGAGG	chr6:32113813-32114430	139	145069	TRUE	0.148	-0.145219015012077	FALSE
ENSG00000204536	AGTCCACTCGCCTGCATGCT	chr6:32188316-32188540	140	145068	TRUE	0.148	-0.134925944460232	FALSE
ENSG00000204536	TCCTATATATGGTTTCCAAA	chr6:32195086-32195317	69	145139	TRUE	0.148	0.174983020673466	FALSE
ENSG00000204536	CCACTGGCCTGTAATTATGG	chr6:32203405-32204039	239	144969	TRUE	0.148	0.0964625903637777	FALSE
ENSG00000204536	GTACCCTGGCCACGGGGTAA	chr6:32209987-32210755	78	145130	TRUE	0.148	-0.19507292064704	FALSE
ENSG00000204536	ACCTAGGGTGAGAGATATTT	chr6:32288494-32288971	91	145117	TRUE	0.148	0.161768089930542	FALSE
ENSG00000204536	CCCCACAGCTCCATATGAGA	chr6:32614485-32614951	57	145151	TRUE	0.148	-0.183249892022903	FALSE
ENSG00000204536	GCAGCTAATCATGATAAAGC	chr6:32825915-32826883	48	145160	TRUE	0.148	-0.272369351836582	FALSE
ENSG00000204536	CCAAGTCTTCAGGAGGTTAC	chr6:32952896-32953531	55	145153	TRUE	0.148	-0.238627708741709	FALSE
ENSG00000204536	CCTCCAGCATGGCTTGCCGA	chr6:32984455-32985094	96	145112	TRUE	0.148	0.167865002904853	FALSE
ENSG00000204536	GTGGCGCCAAATACCTTCAG	chr6:32984455-32985094	28	145180	TRUE	0.148	-0.365450619347846	FALSE
ENSG00000204536	ACCTTAGTGCCGGGCGGAAA	chr6:33080171-33081452	52	145156	TRUE	0.148	-0.25982052650571	FALSE
ENSG00000204536	AGGAATGCTACGCGTTTAAT	chr6:33080171-33081452	74	145134	TRUE	0.148	-0.182331039652155	FALSE
ENSG00000204536	GATGCTGTTACGAGGACAGA	chr6:33112210-33112672	89	145119	TRUE	0.148	-0.177607787816725	FALSE
ENSG00000204536	TCCGAGCTGGGCATCGGGAA	chr6:33184979-33185475	131	145077	TRUE	0.148	-0.154225399154315	FALSE
ENSG00000204538	ATATGAATAAGCACAACTCT	chr6:29769292-29769656	26	35270	TRUE	0.148	0.387412768634894	FALSE
ENSG00000204538	CCGGGTACTCCCGAGTCTCC	chr6:29827334-29828897	23	35273	TRUE	0.148	-0.386433148841982	FALSE
ENSG00000204538	GAAGCTTCACAAGACCGAGG	chr6:29924848-29925041	24	35272	TRUE	0.148	0.399485409839357	FALSE
ENSG00000204538	CCCTTCGCCTCCCGTTCCCA	chr6:29975001-29975708	35	35261	TRUE	0.148	0.376408859060775	FALSE
ENSG00000204538	AATTGGAGGTAAGCCCCTTT	chr6:30169716-30170337	9	35287	TRUE	0.148	-0.7181639515835	FALSE
ENSG00000204538	CCTCAGGCGAAGTTCTTCTG	chr6:30464762-30464931	19	35277	TRUE	0.148	-0.519388177711761	FALSE
ENSG00000204538	CTGGGACCCGAAGATTCGAG	chr6:30489143-30490745	23	35273	TRUE	0.148	-0.419898198483163	FALSE
ENSG00000204538	GCATGCGCAGTAACTCCCGC	chr6:30570784-30571978	6	35290	TRUE	0.148	-0.723905398502118	FALSE
ENSG00000204538	ACAACATGTGGGTGGGACCA	chr6:30711844-30712032	17	35279	TRUE	0.148	-0.542291719626729	FALSE
ENSG00000204538	TGCAGAGAGCTCCAGCGCAA	chr6:30720841-30721102	19	35277	TRUE	0.148	0.463179628108112	FALSE
ENSG00000204538	GAGGTGATATGAGAAGTCGC	chr6:30768976-30769922	17	35279	TRUE	0.148	0.378895838591178	FALSE
ENSG00000204538	AGTTTCTAGGACCTACCGTG	chr6:30812806-30815582	43	35253	TRUE	0.148	0.309682192914249	FALSE
ENSG00000204538	AGGTCAGCCGATGTGTGCCG	chr6:30827960-30829342	15	35281	TRUE	0.148	0.559008779313453	FALSE
ENSG00000204538	TGTAGCCTGGAATCAGTCTG	chr6:30843326-30843522	30	35266	TRUE	0.148	-0.406784922672983	FALSE
ENSG00000204538	AGGATATTCAGTAGTCGGCC	chr6:30844084-30844576	5	35291	TRUE	0.148	-0.990418438978805	FALSE
ENSG00000204538	CCGTTGTCACTTGACTCCAC	chr6:30882549-30883059	21	35275	TRUE	0.148	0.452291228591495	FALSE
ENSG00000204538	TCAGGAGAGTACACACCTTA	chr6:30981874-30982979	30	35266	TRUE	0.148	-0.311137621451363	FALSE
ENSG00000204538	CACCCGGTGTTTCAGTGCTC	chr6:31053801-31054266	6	35290	TRUE	0.148	-0.708741481730805	FALSE
ENSG00000204538	TTACTGTGGGGTAGCGGACC	chr6:31139684-31140160	14	35282	TRUE	0.148	0.652524713019758	FALSE
ENSG00000204538	GATTTCGAAGAGACAACTGC	chr6:31169199-31170261	34	35262	TRUE	0.148	0.367668673293617	FALSE
ENSG00000204538	GTAGGAGGTGCTGGAGACCC	chr6:31321905-31322115	38	35258	TRUE	0.148	0.307237819371302	FALSE
ENSG00000204538	GAGCATGTACGGCTGCGACG	chr6:31355791-31357656	26	35270	TRUE	0.148	0.336418095775522	FALSE
ENSG00000204538	TCTGGCGTAAAGTGACTGCT	chr6:31416045-31417027	29	35267	TRUE	0.148	0.373157602697757	FALSE
ENSG00000204538	AATCCCCAAGAATGGCACGT	chr6:31474771-31475258	25	35271	TRUE	0.148	-0.393227578071874	FALSE
ENSG00000204538	CAGATATAGTCAGGCGAGGT	chr6:31474771-31475258	9	35287	TRUE	0.148	0.612045361910176	FALSE
ENSG00000204538	CCAGTGATACGGAAGTCCCC	chr6:31676763-31677222	13	35283	TRUE	0.148	-0.679102395876813	FALSE
ENSG00000204538	CCCATCCTGTGGGAGATCCG	chr6:31736254-31736691	14	35282	TRUE	0.148	-0.556863142117685	FALSE
ENSG00000204538	GCTTGAGGCTCTCGTGGTCT	chr6:31739907-31743157	17	35279	TRUE	0.148	-0.520383194014106	FALSE
ENSG00000204538	CCCCCACCACAGACGACAAG	chr6:31776485-31778192	42	35254	TRUE	0.148	0.328367951356607	FALSE
ENSG00000204538	GGCCCGGGCTTGACGTCACA	chr6:31776485-31778192	33	35263	TRUE	0.148	-0.382357180153023	FALSE
ENSG00000204538	CATTAAAAAAAACTCAAATT	chr6:31840063-31840910	16	35280	TRUE	0.148	0.548686285844746	FALSE
ENSG00000204538	TCGGGGAGGCTCTGCAGCAC	chr6:31851673-31852487	15	35281	TRUE	0.148	-0.510205548996723	FALSE
ENSG00000204538	ACACACTCTGCGAACAGTCC	chr6:31933313-31934377	16	35280	TRUE	0.148	-0.55274109804789	FALSE
ENSG00000204538	CACGCTCCACGAGAGGCGCA	chr6:32012313-32013264	23	35273	TRUE	0.148	-0.469107283631415	FALSE
ENSG00000204538	GTGGGTTGGAGGGAGTAGAG	chr6:32103513-32103696	23	35273	TRUE	0.148	-0.429417499524584	FALSE
ENSG00000204538	CCAGTACACGTGACACGCCC	chr6:32108025-32109567	52	35244	TRUE	0.148	0.260387966470763	FALSE
ENSG00000204538	GGTAATACGTTCTTGAACCT	chr6:32146482-32148481	8	35288	TRUE	0.148	-0.726701379707863	FALSE
ENSG00000204538	CTGTGTGGGGTCCCGGAGTG	chr6:32189659-32190569	38	35258	TRUE	0.148	0.332120844050501	FALSE
ENSG00000204538	GCTCTGAGAGAAAAACGTGC	chr6:32216313-32216731	12	35284	TRUE	0.148	0.661543245490287	FALSE
ENSG00000204538	CAGGTTTCCTCAGATCATCG	chr6:32244547-32245969	45	35251	TRUE	0.148	0.295242783216317	FALSE
ENSG00000204538	GCCTCAGTGACGCGAGGCAC	chr6:32483958-32484937	27	35269	TRUE	0.148	0.371104647444562	FALSE
ENSG00000204538	GTGTGTGGTCACACAGGAAG	chr6:32807243-32807426	32	35264	TRUE	0.148	0.362651462088443	FALSE
ENSG00000204538	CGGGGAGAGCCGTAGTGCGC	chr6:32968139-32970511	11	35285	TRUE	0.148	0.609963913545006	FALSE
ENSG00000204538	TCAGGACTTTGGGCGTTTAC	chr6:33199885-33200000	8	35288	TRUE	0.148	-0.69541788046245	FALSE
ENSG00000204540	CTCCCAAGCATAGCAAGGGG	chr6:29758782-29759248	7	5572	TRUE	0.148	0.832074791723429	FALSE
ENSG00000204540	CCTAGGCTCAGGCTTAGGTC	chr6:30041957-30042353	6	5573	TRUE	0.148	0.870992744295694	FALSE
ENSG00000204540	GTCCTGGGCGTACGTCAAGA	chr6:30616759-30618138	8	5571	TRUE	0.148	0.703332321264541	FALSE
ENSG00000204540	TGACTAGGGGAATTGCAGCT	chr6:30810746-30811218	5	5574	TRUE	0.148	1.03651506659001	FALSE
ENSG00000204540	GGCAGATAATCAAGCGGAAT	chr6:31044219-31044616	5	5574	TRUE	0.148	0.980515521832561	FALSE
ENSG00000204540	AGATGCTCCGACGCATTTAG	chr6:31157866-31159144	5	5574	TRUE	0.148	1.11592865737039	FALSE
ENSG00000204540	TCACCAGTCGCTATGTCCCG	chr6:31203315-31204537	9	5570	TRUE	0.148	0.798146735882627	FALSE
ENSG00000204540	GGGGCCAGTATACTGCCCTC	chr6:31214378-31214740	4	5575	TRUE	0.148	1.20391639602801	FALSE
ENSG00000204540	GAAAGTTCTCGAAGACCGCA	chr6:31307531-31309242	4	5575	TRUE	0.148	1.12704780031847	FALSE
ENSG00000204540	AACAGACCTCCCAGAAGAAG	chr6:31321905-31322115	11	5568	TRUE	0.148	0.713983079812302	FALSE
ENSG00000204540	ACTGAGCTTGGGTCCCCCTT	chr6:31551431-31551649	8	5571	TRUE	0.148	0.85423119389389	FALSE
ENSG00000204540	GACTGTGGTCCGGTGGGCCC	chr6:31560306-31560752	3	5576	TRUE	0.148	1.39341576601671	FALSE
ENSG00000204540	CACCAGAATGTCCCCGATGA	chr6:31570582-31572581	7	5572	TRUE	0.148	0.902316089758136	FALSE
ENSG00000204540	AGGGCCCTCCCGACGGGCAG	chr6:31637209-31638951	4	5575	TRUE	0.148	-1.02582285915268	FALSE
ENSG00000204540	GGGCAACACGCAAGCGCCAA	chr6:31665807-31669106	8	5571	TRUE	0.148	0.784427826166627	FALSE
ENSG00000204540	ATCAGGGACCGGGGAGGTTT	chr6:31686527-31686872	3	5576	TRUE	0.148	-1.15199219801488	FALSE
ENSG00000204540	CACGTCCGACTCATGACCTG	chr6:31752860-31753761	4	5575	TRUE	0.148	-0.937928169310862	FALSE
ENSG00000204540	GAATCCGGGGCCGCTGAATC	chr6:31765928-31766802	7	5572	TRUE	0.148	1.0050463348265	FALSE
ENSG00000204540	CCGGCCCTTTAACCGCGTGG	chr6:31901422-31902703	9	5570	TRUE	0.148	0.715557997700942	FALSE
ENSG00000204540	GATCTCTAGACGGACCCTCA	chr6:32097157-32099156	5	5574	TRUE	0.148	0.922475784171803	FALSE
ENSG00000204540	CACTGGGCCCTCCCCGCACT	chr6:32829550-32829856	4	5575	TRUE	0.148	-1.03511802245101	FALSE
ENSG00000204540	TTCACTAGAGGTCCTCCCTT	chr6:32967566-32967796	7	5572	TRUE	0.148	0.889951178445354	FALSE
ENSG00000204540	GGATCAGCCCATGGCCACTA	chr6:33069402-33069630	9	5570	TRUE	0.148	0.79806796795453	FALSE
ENSG00000204540	TCCGAGCTGGGCATCGGGAA	chr6:33184979-33185475	7	5572	TRUE	0.148	0.754175335723327	FALSE
ENSG00000204560	GCTTTCCTTAACCACAAATC	chr11:17719290-17719635	40	110285	TRUE	0.148	-0.277095403232161	FALSE
ENSG00000204560	GAGCTGCGCCACAGTAGCGC	chr4:112515941-112516776	27	110298	TRUE	0.148	-0.375901015535791	FALSE
ENSG00000204560	TTGTCTGATGTTGTGTAATA	chr6:30037221-30037673	57	110268	TRUE	0.148	0.219433389699768	FALSE
ENSG00000204560	AACTCCTACGGCTGTCCTAG	chr6:30041957-30042353	72	110253	TRUE	0.148	0.194125989673547	FALSE
ENSG00000204560	GGAACCCCACGGTGTGCGCC	chr6:30163042-30164114	74	110251	TRUE	0.148	0.173959293445791	FALSE
ENSG00000204560	GCCGCTGCCGCTCTACGCTT	chr6:30481175-30482541	80	110245	TRUE	0.148	-0.198280114126559	FALSE
ENSG00000204560	GCTGGTTCTAAATTGTTCCA	chr6:30495980-30497165	28	110297	TRUE	0.148	-0.371961027622298	FALSE
ENSG00000204560	TCCAGCGCGGCTTACGCTGT	chr6:30515789-30516822	43	110282	TRUE	0.148	-0.317058451654379	FALSE
ENSG00000204560	TCTAGCTGCTGGCTTAACAA	chr6:30544696-30545170	67	110258	TRUE	0.148	0.203516235245353	FALSE
ENSG00000204560	CTTTGGGCCTACATGCAGTG	chr6:30597208-30598002	134	110191	TRUE	0.148	-0.162250216661776	FALSE
ENSG00000204560	TTCCTGAACAGTGATTACAT	chr6:30765581-30765804	59	110266	TRUE	0.148	-0.20756345172071	FALSE
ENSG00000204560	AGTACTCATCGCCATACTTT	chr6:30812806-30815582	78	110247	TRUE	0.148	0.193503591548866	FALSE
ENSG00000204560	TGTTCCTTTGGACATGGGCA	chr6:30821835-30822246	72	110253	TRUE	0.148	0.200538500812274	FALSE
ENSG00000204560	CCACACACTCCAAGCATATA	chr6:30844084-30844576	94	110231	TRUE	0.148	-0.159918183928209	FALSE
ENSG00000204560	CCACGAGCCCACTGAGAGGA	chr6:31021855-31022378	27	110298	TRUE	0.148	-0.31379255918915	FALSE
ENSG00000204560	CATAGCTGAGTCGGTTGTTG	chr6:31144857-31146857	19	110306	TRUE	0.148	-0.393436188210004	FALSE
ENSG00000204560	CCTATGCTCTGTACATACCC	chr6:31200382-31203181	41	110284	TRUE	0.148	-0.283927740743032	FALSE
ENSG00000204560	TTGATGGGGTAGAGCAGACG	chr6:31400530-31400962	57	110268	TRUE	0.148	0.23224877747033	FALSE
ENSG00000204560	GCCAAGGAGGCGGCTCCCTG	chr6:31402804-31402980	102	110223	TRUE	0.148	-0.17153706652024	FALSE
ENSG00000204560	TTTGGCAACCCCGTCAAAGC	chr6:31441481-31443034	54	110271	TRUE	0.148	-0.24835223256915	FALSE
ENSG00000204560	GGTGGATGGGATGATACCTA	chr6:31474771-31475258	33	110292	TRUE	0.148	-0.296222436357731	FALSE
ENSG00000204560	TACCTACGGGATGCACTGGC	chr6:31474771-31475258	66	110259	TRUE	0.148	-0.214341008519552	FALSE
ENSG00000204560	TTGTATCCTACCCAGTGGAT	chr6:31522833-31523158	86	110239	TRUE	0.148	-0.180202958670111	FALSE
ENSG00000204560	AAACACCCCAGCGTCTTCCC	chr6:31528277-31530194	57	110268	TRUE	0.148	-0.226451436575768	FALSE
ENSG00000204560	GGATCTAGGCCCCACCTAGC	chr6:31573932-31575931	69	110256	TRUE	0.148	-0.202931643506792	FALSE
ENSG00000204560	CGTCCCCTGTATTCCATACC	chr6:31574156-31574793	100	110225	TRUE	0.148	0.173731924551324	FALSE
ENSG00000204560	CAGCATAGAATCCAGCCCGA	chr6:31589309-31589721	66	110259	TRUE	0.148	0.199067376243259	FALSE
ENSG00000204560	TACTGCTAGTAACACCATGC	chr6:31686527-31686872	43	110282	TRUE	0.148	-0.28896068490282	FALSE
ENSG00000204560	ATCATCTACGCCTGGTCCAT	chr6:31689418-31689982	58	110267	TRUE	0.148	-0.231859357692112	FALSE
ENSG00000204560	ATGTGGTAGGTCGGGAACTC	chr6:31711205-31712020	46	110279	TRUE	0.148	-0.273897343999004	FALSE
ENSG00000204560	CCTCAGCTGCTCGCTACCGC	chr6:31728778-31730584	82	110243	TRUE	0.148	-0.189762837270404	FALSE
ENSG00000204560	AAATGAATGCAGCAGCGGTA	chr6:31734684-31735403	49	110276	TRUE	0.148	0.241994265591534	FALSE
ENSG00000204560	CGCGGAGGTTACCCTTTGGA	chr6:31739907-31743157	79	110246	TRUE	0.148	-0.221588408228426	FALSE
ENSG00000204560	TAGACACGGGTAGGGCCTCT	chr6:31764314-31764571	44	110281	TRUE	0.148	0.260153822434343	FALSE
ENSG00000204560	CTTCAGTCTGAATCTAACCT	chr6:31855366-31855668	45	110280	TRUE	0.148	0.276130380249651	FALSE
ENSG00000204560	GTGGGGAGGGAGGTATTACC	chr6:31983861-31984064	33	110292	TRUE	0.148	-0.299735263020768	FALSE
ENSG00000204560	AAATCCCACCAGCCGTGCCG	chr6:32012313-32013264	34	110291	TRUE	0.148	0.321301716127824	FALSE
ENSG00000204560	GTGAGAGCTTGTAGTGCTCG	chr6:32097157-32099156	46	110279	TRUE	0.148	-0.297630274926398	FALSE
ENSG00000204560	GCGCGGCTACCTTAACCGCA	chr6:32129978-32130841	25	110300	TRUE	0.148	-0.376809669448325	FALSE
ENSG00000204560	AACAGCGGAGCACACTGCAG	chr6:32393740-32393996	76	110249	TRUE	0.148	-0.228418129952851	FALSE
ENSG00000204560	CAGTTCAGATGTGACTTGAC	chr6:32558427-32558954	106	110219	TRUE	0.148	0.175447420702788	FALSE
ENSG00000204560	GCAGCAGCGTTATAGCGCTC	chr6:32968139-32970511	54	110271	TRUE	0.148	0.224725663917053	FALSE
ENSG00000204560	TCCTGTTTGTAAGGGGTGGA	chr6:32984036-32984375	64	110261	TRUE	0.148	0.214883477032913	FALSE
ENSG00000204560	GACCCTAAAAGGGCTGCATA	chr6:33051226-33051462	61	110264	TRUE	0.148	-0.254852090844816	FALSE
ENSG00000204564	TCACTTCTGGCCAGGGAACG	chr12:102957453-102957736	27	110640	TRUE	0.148	-0.403915881334642	FALSE
ENSG00000204564	AACTCCCAGGAAACAACTTA	chr6:29967104-29967966	52	110615	TRUE	0.148	-0.235423607842308	FALSE
ENSG00000204564	GCCTGAGTTTGGCGCGTAAT	chr6:30212915-30213890	110	110557	TRUE	0.148	0.144816157565361	FALSE
ENSG00000204564	CGAGTTTCTTCCCTGGTCGA	chr6:30259125-30260790	101	110566	TRUE	0.148	0.175289400761704	FALSE
ENSG00000204564	CACTCTGGGTCTAACAAGGG	chr6:30319613-30319898	32	110635	TRUE	0.148	0.280640787687448	FALSE
ENSG00000204564	CCTCCGGTAACCGACGGATT	chr6:30453099-30454130	41	110626	TRUE	0.148	-0.297654006843881	FALSE
ENSG00000204564	TTGCTATAGGAACAGCCAGT	chr6:30543023-30543229	18	110649	TRUE	0.148	-0.437679024701916	FALSE
ENSG00000204564	CACTGGCAGACCTGGTAGGT	chr6:30646459-30646765	69	110598	TRUE	0.148	-0.228032841206592	FALSE
ENSG00000204564	TCGGGTACCTCGGTCCCCGA	chr6:30646848-30648070	72	110595	TRUE	0.148	0.203760520788634	FALSE
ENSG00000204564	AGAAATAATGATGACACACA	chr6:30818556-30818778	92	110575	TRUE	0.148	0.186022909504237	FALSE
ENSG00000204564	TGCAGGCAGGTGATTCTCCA	chr6:30840712-30841135	117	110550	TRUE	0.148	-0.165072142613063	FALSE
ENSG00000204564	AGGTGTTTGTTTACATAGCT	chr6:30875359-30875732	27	110640	TRUE	0.148	-0.341390211841633	FALSE
ENSG00000204564	CAGCTCGGTCTGTAGCTCTG	chr6:30935143-30935338	76	110591	TRUE	0.148	0.182110538252872	FALSE
ENSG00000204564	AAGGAACAATTCCACACGCA	chr6:31021855-31022378	86	110581	TRUE	0.148	0.187449799049529	FALSE
ENSG00000204564	GGACTACTATAGCCTCCACT	chr6:31025525-31025931	123	110544	TRUE	0.148	-0.148192063723093	FALSE
ENSG00000204564	AGCATTGCACGGGAGTTTAG	chr6:31127937-31128440	41	110626	TRUE	0.148	0.26575361006016	FALSE
ENSG00000204564	CTCACAGACAGGCATTCCGT	chr6:31171729-31173747	77	110590	TRUE	0.148	0.209861425740955	FALSE
ENSG00000204564	AGAGGATAGCATTAATCCCA	chr6:31210029-31210432	42	110625	TRUE	0.148	0.283726983662778	FALSE
ENSG00000204564	CAGGGACAAGCAGAACATTA	chr6:31214378-31214740	61	110606	TRUE	0.148	0.248596535138384	FALSE
ENSG00000204564	TTTGGCAACCCCGTCAAAGC	chr6:31441481-31443034	58	110609	TRUE	0.148	-0.245426977120568	FALSE
ENSG00000204564	AATGGGTTTGAGCTGCAATA	chr6:31475434-31475678	84	110583	TRUE	0.148	0.178182323372467	FALSE
ENSG00000204564	GCGCTGAGAAGCAACTCCCC	chr6:31494826-31495422	111	110556	TRUE	0.148	-0.183889254728303	FALSE
ENSG00000204564	GGACCCAGGGCGCCGTAAGA	chr6:31497782-31499781	86	110581	TRUE	0.148	-0.167865954910932	FALSE
ENSG00000204564	ACATGGCCCTGTCTTCGTTA	chr6:31574156-31574793	118	110549	TRUE	0.148	0.169168683484206	FALSE
ENSG00000204564	CTGGGAATTCCAATCCTTGC	chr6:31578384-31578819	73	110594	TRUE	0.148	0.221156856637183	FALSE
ENSG00000204564	GGTTTCATAACCCAAGCACT	chr6:31674960-31675298	32	110635	TRUE	0.148	-0.31962466419235	FALSE
ENSG00000204564	GCGCCTCCTCTCTGCAGGGG	chr6:31687457-31687620	45	110622	TRUE	0.148	-0.280123839275854	FALSE
ENSG00000204564	CTTTAGGGGATGTGCGGGCA	chr6:31690757-31692756	58	110609	TRUE	0.148	0.225777666057028	FALSE
ENSG00000204564	AGAGCCGCTGACTCACCGAC	chr6:31736254-31736691	95	110572	TRUE	0.148	0.194926847316165	FALSE
ENSG00000204564	CTGGATTATTCCAATGGGGC	chr6:31762763-31764032	25	110642	TRUE	0.148	0.311795943266045	FALSE
ENSG00000204564	CTGTGGGCCCTCAAGTTGAA	chr6:31762763-31764032	63	110604	TRUE	0.148	0.221303241758833	FALSE
ENSG00000204564	TGGCCTAGTTCGGCACCCTC	chr6:31765928-31766802	52	110615	TRUE	0.148	-0.23299185525681	FALSE
ENSG00000204564	CCTCCACTCCCTGAAAAAAA	chr6:31770470-31770715	54	110613	TRUE	0.148	-0.239704430792337	FALSE
ENSG00000204564	ACTGAAGATGCAATAGTCAT	chr6:31851673-31852487	56	110611	TRUE	0.148	0.235378449802775	FALSE
ENSG00000204564	TGCTCACGGGGTCTTCGGAG	chr6:31933313-31934377	51	110616	TRUE	0.148	-0.227282059459098	FALSE
ENSG00000204564	GTACGGGTGTCATCACGTGA	chr6:31933757-31937257	58	110609	TRUE	0.148	0.233407109708571	FALSE
ENSG00000204564	AGACTTTCCAGATGACTGCG	chr6:31972971-31973326	101	110566	TRUE	0.148	-0.165787386404216	FALSE
ENSG00000204564	TGCCCAGAACTGCATCGGGC	chr6:32002562-32003711	41	110626	TRUE	0.148	0.279511082134562	FALSE
ENSG00000204564	CTCCATGAAGGGAAGCGCCT	chr6:32011727-32012212	26	110641	TRUE	0.148	-0.376838658504287	FALSE
ENSG00000204564	AGTAATGGCGACGGCCGAGA	chr6:32069521-32070330	64	110603	TRUE	0.148	0.205074816446868	FALSE
ENSG00000204564	CTTCGGTGCCACAAAATCTA	chr6:32103513-32103696	70	110597	TRUE	0.148	0.203880063616486	FALSE
ENSG00000204564	GTCAAAGTGTAGAGAAGTCC	chr6:32131560-32131874	40	110627	TRUE	0.148	-0.28111717191757	FALSE
ENSG00000204564	CAATCAAGATGGGGCTCCAG	chr6:32184448-32184654	107	110560	TRUE	0.148	0.179489862547778	FALSE
ENSG00000204564	GATGGGGAGTGTACCCTCTA	chr6:32184448-32184654	59	110608	TRUE	0.148	0.213615070509441	FALSE
ENSG00000204564	AGTCCACTCGCCTGCATGCT	chr6:32188316-32188540	105	110562	TRUE	0.148	-0.154628627805405	FALSE
ENSG00000204564	ACTGAGCTGCCGGTGAACCC	chr6:32189659-32190569	99	110568	TRUE	0.148	0.189340201783385	FALSE
ENSG00000204564	CGCCAACAATTGTGTCTCAT	chr6:32204175-32204654	47	110620	TRUE	0.148	0.250944885323518	FALSE
ENSG00000204564	GCAATCCGCGTGGTTCAGGC	chr6:32217889-32218482	54	110613	TRUE	0.148	-0.255064108365603	FALSE
ENSG00000204564	TGCACCTCTGCTCACGCTGC	chr6:32397672-32397840	73	110594	TRUE	0.148	-0.209631728565163	FALSE
ENSG00000204564	CCTGTTGCCTGGACTGTAGA	chr6:32692104-32692347	64	110603	TRUE	0.148	0.215309604204741	FALSE
ENSG00000204564	AACATCACCTGGCTGAGCAA	chr6:32745672-32745953	46	110621	TRUE	0.148	0.264690268939782	FALSE
ENSG00000204564	AGGAGATTTGTACAGGGCGA	chr6:32785828-32786407	72	110595	TRUE	0.148	-0.224922376761676	FALSE
ENSG00000204564	GGGGTCTACCAGTAAGCCTG	chr6:32819787-32820652	61	110606	TRUE	0.148	0.218919068596541	FALSE
ENSG00000204564	GATTACAAGTGGCTATCCCT	chr6:32825915-32826883	109	110558	TRUE	0.148	0.165057147260533	FALSE
ENSG00000204564	CAAGACCAAGGAGAGCCCTT	chr6:32933624-32934051	73	110594	TRUE	0.148	0.217845685547469	FALSE
ENSG00000204564	GTGGAGTCCATTCCCCCAAA	chr6:32933624-32934051	67	110600	TRUE	0.148	-0.231756206424486	FALSE
ENSG00000204564	TGCAGCTCGGTCAGCTGCGC	chr6:33009235-33009931	38	110629	TRUE	0.148	-0.295992265050784	FALSE
ENSG00000204568	GACAACCATCCATGTGACGG	chr3:181711915-181712221	182	230084	TRUE	0.148	-0.0989948984363909	FALSE
ENSG00000204568	GCTGGGGAGTCCCATTGCAA	chr6:29705703-29706028	254	230012	TRUE	0.148	0.0674613995531435	FALSE
ENSG00000204568	CTTTGGATGAGTCGCTCCCC	chr6:29976370-29977471	106	230160	TRUE	0.148	0.104576579286385	FALSE
ENSG00000204568	AGGGCGACTCTCACGCCGCG	chr6:30171513-30172632	132	230134	TRUE	0.148	0.101986343414756	FALSE
ENSG00000204568	GCAGACGTGTGGCTCCGCCG	chr6:30480607-30480869	164	230102	TRUE	0.148	0.0820609853067842	FALSE
ENSG00000204568	CTTTGAAGACTACAAGCGGG	chr6:30590211-30591236	78	230188	TRUE	0.148	0.116068688268225	FALSE
ENSG00000204568	CGAGCCGAGGACTAAACGCC	chr6:30616759-30618138	186	230080	TRUE	0.148	0.0775638969158841	FALSE
ENSG00000204568	CGTATAATGTCTCGCGACAA	chr6:30616759-30618138	125	230141	TRUE	0.148	0.111060339978411	FALSE
ENSG00000204568	GCTGCCGGGCCTGTCGCGCA	chr6:30646848-30648070	256	230010	TRUE	0.148	0.0620699815645527	FALSE
ENSG00000204568	AGAAGAGAGACTAAGTCCGA	chr6:30685474-30685641	78	230188	TRUE	0.148	0.14231190461228	FALSE
ENSG00000204568	GAACCTCACAGATCTGGTGG	chr6:30711844-30712032	89	230177	TRUE	0.148	-0.114657844224568	FALSE
ENSG00000204568	CCGACAAAAGACTTCGCGCG	chr6:30721303-30721829	93	230173	TRUE	0.148	-0.11808037821271	FALSE
ENSG00000204568	GGGATCGCGTGTCAGTACTG	chr6:30752235-30753014	290	229976	TRUE	0.148	0.0701219322011746	FALSE
ENSG00000204568	GAGACAGGTCTCATAGCAAC	chr6:30765581-30765804	106	230160	TRUE	0.148	0.0989777422168301	FALSE
ENSG00000204568	TAGAGCTGTATTCTTGATGA	chr6:30802576-30803273	131	230135	TRUE	0.148	0.0898605218930597	FALSE
ENSG00000204568	GTTCCTTTGGACATGGGCAA	chr6:30821835-30822246	377	229889	TRUE	0.148	-0.0540808954716392	FALSE
ENSG00000204568	AATGATCTCTTCTTATGCTG	chr6:30838353-30838890	178	230088	TRUE	0.148	0.0781524608288686	FALSE
ENSG00000204568	GAGTCGCGAGGAGTTTAAGA	chr6:30875359-30875732	70	230196	TRUE	0.148	0.135934664628675	FALSE
ENSG00000204568	CCTCTAGGCCCCCGCAGAGA	chr6:30880617-30881325	103	230163	TRUE	0.148	0.104460131301617	FALSE
ENSG00000204568	CTTAGCAGTTAGATGCCCGC	chr6:30883795-30886796	176	230090	TRUE	0.148	0.0869621566127636	FALSE
ENSG00000204568	GCCGCCCGCAAAGCGGAACC	chr6:30955076-30956481	178	230088	TRUE	0.148	-0.0839266699741636	FALSE
ENSG00000204568	CCCTCCAAGGTTGAGTAGAA	chr6:31070632-31071235	154	230112	TRUE	0.148	-0.0798153210553771	FALSE
ENSG00000204568	CTACTGATAGTTCCTGCCGC	chr6:31137292-31138485	111	230155	TRUE	0.148	0.113902799135363	FALSE
ENSG00000204568	AACCCGGTGTCTAGGGTGCT	chr6:31144857-31146857	168	230098	TRUE	0.148	0.0880383722993492	FALSE
ENSG00000204568	TAAGAATTCCAGAGTAGGGT	chr6:31164051-31164328	101	230165	TRUE	0.148	0.106121539759964	FALSE
ENSG00000204568	GGGCCAGTATACTGCCCTCA	chr6:31214378-31214740	189	230077	TRUE	0.148	-0.0849897737460859	FALSE
ENSG00000204568	GGTTATGTAAGCGACCGCGC	chr6:31400530-31400962	85	230181	TRUE	0.148	-0.122028771938052	FALSE
ENSG00000204568	GTTGTGGGTAAGGTTAATAG	chr6:31467054-31467436	183	230083	TRUE	0.148	0.0883077357516249	FALSE
ENSG00000204568	ATGACCTTCAGCACCCACCT	chr6:31508898-31509553	128	230138	TRUE	0.148	0.102679464236471	FALSE
ENSG00000204568	TACCCTGTAAATCCCTGGTT	chr6:31613382-31615931	124	230142	TRUE	0.148	-0.09288608629168	FALSE
ENSG00000204568	TGAGCTGAGTACGTATCGCT	chr6:31680584-31681602	189	230077	TRUE	0.148	0.0754049295786137	FALSE
ENSG00000204568	GCGTAGATGATGATGTCCTG	chr6:31689418-31689982	202	230064	TRUE	0.148	0.0743436249166003	FALSE
ENSG00000204568	CCATGTTTGTGGACCGGCGG	chr6:31691466-31692043	171	230095	TRUE	0.148	-0.0891565654620479	FALSE
ENSG00000204568	GTATGTTATTTATTGGGCCG	chr6:31711205-31712020	34	230232	TRUE	0.148	0.16839885978776	FALSE
ENSG00000204568	TCAAGTGGAGACAGAGTCGG	chr6:31717532-31717882	148	230118	TRUE	0.148	-0.0991693525772315	FALSE
ENSG00000204568	TAGTTTACCAAGCCCAGGAA	chr6:31738650-31738862	151	230115	TRUE	0.148	0.0882037653416206	FALSE
ENSG00000204568	AAGTCATACTTGTCAGTGCA	chr6:31770470-31770715	68	230198	TRUE	0.148	-0.142663908286683	FALSE
ENSG00000204568	GCTCCACAAGGTGGCGAGCC	chr6:31772888-31773174	148	230118	TRUE	0.148	0.091337355178742	FALSE
ENSG00000204568	CAGGGAGTCCTGGATGGCGT	chr6:31791353-31791641	260	230006	TRUE	0.148	-0.0665976939342769	FALSE
ENSG00000204568	GATTGACCTGAAGCCGCTCC	chr6:31877029-31879215	140	230126	TRUE	0.148	-0.11410617462214	FALSE
ENSG00000204568	TGTCCCGGTGGCAACCCTTA	chr6:31952224-31952653	221	230045	TRUE	0.148	-0.086157047866511	FALSE
ENSG00000204568	AGCCCCAGTCAAAGCTTCGA	chr6:31952857-31954856	135	230131	TRUE	0.148	-0.0957875997056279	FALSE
ENSG00000204568	ACCATACCTGTCGTGAAGGG	chr6:32063032-32065131	122	230144	TRUE	0.148	0.10656549106112	FALSE
ENSG00000204568	TAAACGCAGGACTAGCATTA	chr6:32103307-32106706	108	230158	TRUE	0.148	-0.0968484940113274	FALSE
ENSG00000204568	TTCCCGCCACTCTGAAATCG	chr6:32415294-32416007	245	230021	TRUE	0.148	-0.0838060504013571	FALSE
ENSG00000204568	TGAGTCTCACTCGCCTTTAG	chr6:32837657-32839102	80	230186	TRUE	0.148	-0.117382223637884	FALSE
ENSG00000204568	CGGATACGGGTGTGCCTTTG	chr6:32970678-32971108	189	230077	TRUE	0.148	0.0834468712141987	FALSE
ENSG00000204568	CCTGTACACGTGCTTTAACC	chr6:33123471-33124880	90	230176	TRUE	0.148	0.102566970628391	FALSE
ENSG00000204568	TTTCAGTGTTGGCCACTAGG	chr6:33148150-33148553	45	230221	TRUE	0.148	0.14824392338098	FALSE
ENSG00000204568	CTCAGTAGAACACGGAATTG	chr6:33175635-33175999	139	230127	TRUE	0.148	-0.0956396032142026	FALSE
ENSG00000204569	CCTTTACACCAGGGAGCTTC	chr6:29758038-29758251	58	136300	TRUE	0.148	0.256070738527562	FALSE
ENSG00000204569	CGGGGCTGACCGCGGGAACT	chr6:30006570-30007933	95	136263	TRUE	0.148	-0.176992544595098	FALSE
ENSG00000204569	TCTGGGAATTCCGGGCGTTT	chr6:30060535-30062064	57	136301	TRUE	0.148	0.210370164616705	FALSE
ENSG00000204569	CTATTGCCCTGCCATTAGCC	chr6:30195391-30195892	58	136300	TRUE	0.148	-0.229172515313996	FALSE
ENSG00000204569	GAATAAACAAAATTGCCATT	chr6:30483757-30483993	75	136283	TRUE	0.148	0.196444463249146	FALSE
ENSG00000204569	TCACTAAATTAGCGGGTCCT	chr6:30625977-30627634	28	136330	TRUE	0.148	-0.3945972374796	FALSE
ENSG00000204569	ATCGCACACTGCCCATTCAG	chr6:30758826-30759331	103	136255	TRUE	0.148	-0.175736624536353	FALSE
ENSG00000204569	ACCAGGCAGCCTCAACATAT	chr6:30915349-30915863	137	136221	TRUE	0.148	-0.165315047775696	FALSE
ENSG00000204569	GGAACAGTCTCCACATCATC	chr6:30935143-30935338	74	136284	TRUE	0.148	0.179985415658341	FALSE
ENSG00000204569	GGAGATGGCGATGATCTCAG	chr6:30964039-30964778	83	136275	TRUE	0.148	-0.219666327693224	FALSE
ENSG00000204569	ATTTCCTGGAGGGCCCCTAG	chr6:30966261-30966461	114	136244	TRUE	0.148	-0.143207579559689	FALSE
ENSG00000204569	AAGCGGAATCGGTTTGGGAG	chr6:31044219-31044616	106	136252	TRUE	0.148	0.165762753082493	FALSE
ENSG00000204569	ATCAGGATCTTAGCCTCTCA	chr6:31086852-31087115	130	136228	TRUE	0.148	-0.164405710925316	FALSE
ENSG00000204569	ATTCTAGGTCTCACTGGTGC	chr6:31204790-31205139	66	136292	TRUE	0.148	-0.218052400812822	FALSE
ENSG00000204569	CACACATCCTGCACTCAACA	chr6:31204790-31205139	83	136275	TRUE	0.148	-0.193608603839749	FALSE
ENSG00000204569	TAGTCATGGGGACTATAACC	chr6:31204790-31205139	33	136325	TRUE	0.148	-0.362645130017423	FALSE
ENSG00000204569	CTTGCAGTGCTCCTGCTCCC	chr6:31283611-31283788	76	136282	TRUE	0.148	-0.238356908511121	FALSE
ENSG00000204569	TACACAGGAGACTGTACACC	chr6:31386778-31387564	85	136273	TRUE	0.148	0.181678728750077	FALSE
ENSG00000204569	AGGCATTTAGAAGCGGTTTC	chr6:31494826-31495422	70	136288	TRUE	0.148	0.205630088571859	FALSE
ENSG00000204569	TTGTCAGGGACCACAACTTT	chr6:31515513-31516701	104	136254	TRUE	0.148	-0.197744614947295	FALSE
ENSG00000204569	GGCTCTGAGGAGGTACTTGA	chr6:31558164-31558469	74	136284	TRUE	0.148	0.191086486868491	FALSE
ENSG00000204569	ACGCAGTTCTCGGACGCCGA	chr6:31580665-31581864	117	136241	TRUE	0.148	0.141378987179545	FALSE
ENSG00000204569	CTCTCTGGTACACGAGCGTG	chr6:31580665-31581864	38	136320	TRUE	0.148	-0.23148231154803	FALSE
ENSG00000204569	AGGAGCTCCCTCCCGGTACT	chr6:31659112-31659495	60	136298	TRUE	0.148	-0.217415532095758	FALSE
ENSG00000204569	GTTATTTGCATCTAAGCTGG	chr6:31690204-31691207	46	136312	TRUE	0.148	-0.218425348647511	FALSE
ENSG00000204569	TTGGCAATACATCAGGGGTG	chr6:31718391-31718642	66	136292	TRUE	0.148	0.212920329161542	FALSE
ENSG00000204569	ATGGAGCTATAGAAACTTGG	chr6:31738650-31738862	152	136206	TRUE	0.148	0.145644265417479	FALSE
ENSG00000204569	GTCGATCACCTGCGCGGGTC	chr6:31862478-31864168	88	136270	TRUE	0.148	0.157051220521476	FALSE
ENSG00000204569	GTACGGGTGTCATCACGTGA	chr6:31933757-31937257	59	136299	TRUE	0.148	-0.246577256828381	FALSE
ENSG00000204569	CAAGCTGGCTTGCTATAGCC	chr6:32044972-32047303	33	136325	TRUE	0.148	-0.330197483512147	FALSE
ENSG00000204569	CCTGCACCGTGCCGCGGAAA	chr6:32087237-32088177	121	136237	TRUE	0.148	0.156259606734478	FALSE
ENSG00000204569	CCATAGCGGTAGGAATGGTG	chr6:32175777-32176333	79	136279	TRUE	0.148	0.150427735728489	FALSE
ENSG00000204569	TTTGTGGGGCTACGCTGTGA	chr6:32204175-32204654	120	136238	TRUE	0.148	0.122685211737254	FALSE
ENSG00000204569	GCCCGTGGCTGCCTTGAGTC	chr6:32394801-32394975	50	136308	TRUE	0.148	0.241345744177018	FALSE
ENSG00000204569	TCAACACAGCTCGGACCTGA	chr6:32666396-32666894	69	136289	TRUE	0.148	-0.237681128838152	FALSE
ENSG00000204569	TGAGCGTCGTCGTCCTTCCG	chr6:32761119-32761904	136	136222	TRUE	0.148	-0.151546742034179	FALSE
ENSG00000204569	AAGATGGCTCTGCAGATCCC	chr6:32763294-32763473	46	136312	TRUE	0.148	-0.251622377476041	FALSE
ENSG00000204569	TGATTAGTCTAGCATCGTAA	chr6:32796677-32797916	45	136313	TRUE	0.148	0.260933875507674	FALSE
ENSG00000204569	TTGAAATGTCAGTCTTTCTC	chr6:32800117-32800295	42	136316	TRUE	0.148	-0.292591108902023	FALSE
ENSG00000204569	CGAAAGCTGTCTGTCGTAGG	chr6:32837657-32839102	84	136274	TRUE	0.148	-0.187233132539079	FALSE
ENSG00000204569	AGGCCGCTTAACTCCCTACG	chr6:32893821-32895308	196	136162	TRUE	0.148	0.117282307696141	FALSE
ENSG00000204569	GGGAAGCCAGTTCTGCAAAT	chr6:32967566-32967796	101	136257	TRUE	0.148	-0.176318302473874	FALSE
ENSG00000204569	GCAGCCACCACTGGGAGTGC	chr6:33051226-33051462	59	136299	TRUE	0.148	-0.255262940522837	FALSE
ENSG00000204569	CATGGTTCCCAGAAGCTCTA	chr6:33082767-33083042	33	136325	TRUE	0.148	0.289322430100357	FALSE
ENSG00000204569	ACTGAGCTGGTGAACAGATA	chr6:33178894-33179564	79	136279	TRUE	0.148	-0.155622169826568	FALSE
ENSG00000204569	AGGTATGGGATGCGGCAGCA	chr6:33183035-33183424	100	136258	TRUE	0.148	-0.197611146588484	FALSE
ENSG00000204574	TGGTGAGGCACGCTATCCTA	chr6:29748405-29749554	163	232192	TRUE	0.148	-0.0958437888831669	FALSE
ENSG00000204574	TCTGTTTCCCAGAGTCGGGC	chr6:29964667-29966468	58	232297	TRUE	0.148	-0.133524232456216	FALSE
ENSG00000204574	TGGCCCTTGTTTCCTGTTTC	chr6:29982251-29982430	86	232269	TRUE	0.148	0.120892802345181	FALSE
ENSG00000204574	GCCTGGAGGGAGCGAACTCT	chr6:29994672-29995484	125	232230	TRUE	0.148	0.0856743643713824	FALSE
ENSG00000204574	GACATTACAGCATTTACCTC	chr6:30013249-30013883	57	232298	TRUE	0.148	0.131197341925107	FALSE
ENSG00000204574	ATGCACACCATCTTAGCGTG	chr6:30037221-30037673	120	232235	TRUE	0.148	0.0873210324336868	FALSE
ENSG00000204574	AACCTCCCCGTAGCGTCGTG	chr6:30074348-30076389	271	232084	TRUE	0.148	-0.0713640490951073	FALSE
ENSG00000204574	GACCGTCGCCAACGGACATC	chr6:30127137-30128131	216	232139	TRUE	0.148	-0.081227374986967	FALSE
ENSG00000204574	AGCTCACATACAAGAGATGG	chr6:30615799-30616364	185	232170	TRUE	0.148	-0.0988281872808519	FALSE
ENSG00000204574	ACCTCACGGCCATACACTGG	chr6:30631690-30632204	187	232168	TRUE	0.148	-0.0833002249127097	FALSE
ENSG00000204574	TGCTCCATTCCACTACGGGT	chr6:30700400-30700858	104	232251	TRUE	0.148	0.093003539225101	FALSE
ENSG00000204574	CTACACCCATGGGTCCGCTA	chr6:30742057-30744943	179	232176	TRUE	0.148	0.0597296803711207	FALSE
ENSG00000204574	GAAACACCCAAGTTACCTCA	chr6:30802576-30803273	137	232218	TRUE	0.148	-0.0937959905375962	FALSE
ENSG00000204574	GAGGGGACTTCCGAGAGAAA	chr6:30875359-30875732	135	232220	TRUE	0.148	-0.0973246534797594	FALSE
ENSG00000204574	GGTCCAGGGTCGGTCCAGTC	chr6:30877493-30878082	254	232101	TRUE	0.148	-0.0780926701685229	FALSE
ENSG00000204574	TGCTAGAACAGCTTCCAGAA	chr6:30961427-30961676	155	232200	TRUE	0.148	0.0719915259938353	FALSE
ENSG00000204574	TCCCTCCTCGCAAGATAAGA	chr6:31126809-31127048	176	232179	TRUE	0.148	0.0774897815706592	FALSE
ENSG00000204574	CTCCCCGGCCTGACGACCCT	chr6:31137292-31138485	205	232150	TRUE	0.148	-0.0702135418741754	FALSE
ENSG00000204574	GGGGATCGTGCTTCTCGCTC	chr6:31180225-31181002	205	232150	TRUE	0.148	0.0726906232420259	FALSE
ENSG00000204574	TCGGACTGGACTTAACCCAA	chr6:31180432-31187807	108	232247	TRUE	0.148	0.0755752264439775	FALSE
ENSG00000204574	ACCACGACGGATTCGGAGAC	chr6:31196931-31198563	170	232185	TRUE	0.148	-0.0749351260178781	FALSE
ENSG00000204574	ACCCAGGTCCGAATCCACCG	chr6:31493799-31494553	268	232087	TRUE	0.148	0.0609779499734189	FALSE
ENSG00000204574	GGCCTCATCTAAAGGTGCTT	chr6:31525859-31526473	112	232243	TRUE	0.148	-0.104838625415941	FALSE
ENSG00000204574	GGTGAATTCCTATAAGGCCT	chr6:31528277-31530194	58	232297	TRUE	0.148	-0.134318508994766	FALSE
ENSG00000204574	TCGAGAGCAAAGAGCTCCTG	chr6:31541761-31541994	81	232274	TRUE	0.148	-0.116432387859889	FALSE
ENSG00000204574	GGCCACATGTAGCGGCTCTG	chr6:31574156-31574793	104	232251	TRUE	0.148	0.103451141771868	FALSE
ENSG00000204574	AGACGGGATTAATTACTCGG	chr6:31682877-31683871	117	232238	TRUE	0.148	-0.108387369883821	FALSE
ENSG00000204574	ACCCACGACTGAGCTTTATT	chr6:31690757-31692756	262	232093	TRUE	0.148	0.0624949468441824	FALSE
ENSG00000204574	CAAGGTCGCCCTCATCTGGT	chr6:31923019-31923477	143	232212	TRUE	0.148	0.0855932546643998	FALSE
ENSG00000204574	CGCAACAAAGGTCAGGACTC	chr6:32209987-32210755	133	232222	TRUE	0.148	0.080753934879144	FALSE
ENSG00000204574	TCCTTTATTGGCAGATATGG	chr6:32234915-32235334	169	232186	TRUE	0.148	-0.095947072323435	FALSE
ENSG00000204574	CGTGTGGCCAAACCCTAACA	chr6:32244547-32245969	349	232006	TRUE	0.148	-0.0671981312355816	FALSE
ENSG00000204574	AAAGCTGACAGTGACACTGA	chr6:32530041-32530840	59	232296	TRUE	0.148	0.148139556981951	FALSE
ENSG00000204574	GCAATCTGAGATGTGGTTAT	chr6:32785828-32786407	156	232199	TRUE	0.148	0.0948640274213353	FALSE
ENSG00000204574	CCAACTCACCAGCCGCGGCG	chr6:32837657-32839102	69	232286	TRUE	0.148	0.107028528748909	FALSE
ENSG00000204574	ATACCCCCTTGTCTTGCTAA	chr6:32981697-32982715	144	232211	TRUE	0.148	0.084127096084442	FALSE
ENSG00000204576	CAGTCCAAGAGCGCAGTTCC	chr6:29956599-29956842	12	37540	TRUE	0.148	-0.580389895037525	FALSE
ENSG00000204576	TAGTTCCTGGGCTGCACTCG	chr6:30162341-30162709	14	37538	TRUE	0.148	-0.524046294395318	FALSE
ENSG00000204576	CAACAAGCCTGTGATACCTT	chr6:30446257-30448256	9	37543	TRUE	0.148	-0.655824170105362	FALSE
ENSG00000204576	CCTCCCTGGCGTTTCCTCGC	chr6:30463701-30464128	9	37543	TRUE	0.148	-0.65893667477102	FALSE
ENSG00000204576	TGACGGGGCTGCGGTCACCA	chr6:30646459-30646765	36	37516	TRUE	0.148	-0.347129169825538	FALSE
ENSG00000204576	CACAGGTAACCGCGGAGAGT	chr6:30646848-30648070	24	37528	TRUE	0.148	0.38086495991362	FALSE
ENSG00000204576	AAAGCTGTCTTCCCGTACCG	chr6:30672186-30673296	27	37525	TRUE	0.148	0.471675209635346	FALSE
ENSG00000204576	CTCCAGTCCCGAGCCTCCAG	chr6:30685474-30685641	17	37535	TRUE	0.148	-0.484946842557147	FALSE
ENSG00000204576	TAACGGTCCGAGAACCGGGC	chr6:30720841-30721102	20	37532	TRUE	0.148	0.400709774719166	FALSE
ENSG00000204576	TAACTAGTGAAGCCCTGGTA	chr6:30725419-30726603	24	37528	TRUE	0.148	-0.419370184188347	FALSE
ENSG00000204576	GCAGATTTATTACAGTAATT	chr6:30779094-30779523	24	37528	TRUE	0.148	0.452137789478668	FALSE
ENSG00000204576	AAGTACTCATCGCCATACTT	chr6:30812806-30815582	5	37547	TRUE	0.148	-0.818583073499532	FALSE
ENSG00000204576	TCCTTACTACCATTCCCCTC	chr6:30819960-30820556	16	37536	TRUE	0.148	0.527962924535881	FALSE
ENSG00000204576	ATACTCCGATAAGTTTATCA	chr6:30877493-30878082	18	37534	TRUE	0.148	0.428012625713091	FALSE
ENSG00000204576	GGTCCTGTGGACAAACGTCA	chr6:30942337-30943208	17	37535	TRUE	0.148	-0.479010611420609	FALSE
ENSG00000204576	TCTACTAGGTATGAGGTCCA	chr6:30974157-30976681	25	37527	TRUE	0.148	-0.406532958537708	FALSE
ENSG00000204576	AATTCTCTTCTGTTATCCCT	chr6:31072588-31072809	32	37520	TRUE	0.148	0.344488407719979	FALSE
ENSG00000204576	GCGCGGGTAGATCCGAAACG	chr6:31157866-31159144	33	37519	TRUE	0.148	-0.33091530419667	FALSE
ENSG00000204576	ATCACATCCTTGGGCCCACA	chr6:31192567-31192812	29	37523	TRUE	0.148	0.40322647918918	FALSE
ENSG00000204576	GAAAAAACACTTGTAATTCT	chr6:31192567-31192812	8	37544	TRUE	0.148	-0.760436463594779	FALSE
ENSG00000204576	GGAGTGTGAGTAAGTAGGGC	chr6:31216413-31216739	22	37530	TRUE	0.148	-0.399006200390158	FALSE
ENSG00000204576	GAATCTGTCCCCTCCAGTGG	chr6:31225249-31225486	31	37521	TRUE	0.148	0.368525620266152	FALSE
ENSG00000204576	TGTCTCAGGATCAGCCGGGT	chr6:31227161-31227587	20	37532	TRUE	0.148	0.463238160736785	FALSE
ENSG00000204576	AGCAGGTCACAGGCCTAGGT	chr6:31508898-31509553	5	37547	TRUE	0.148	-0.892785989303619	FALSE
ENSG00000204576	CTCAGGTCATTGTCTTCCAA	chr6:31551431-31551649	33	37519	TRUE	0.148	0.386034014768652	FALSE
ENSG00000204576	GTCTCAGTGGAGGATGCATT	chr6:31560306-31560752	32	37520	TRUE	0.148	0.393847770202309	FALSE
ENSG00000204576	GCGCCTCCTCTCTGCAGGGG	chr6:31687457-31687620	12	37540	TRUE	0.148	-0.560934217144275	FALSE
ENSG00000204576	TCATGTCCTCCCCTGCAGAG	chr6:31687457-31687620	44	37508	TRUE	0.148	0.313995066812806	FALSE
ENSG00000204576	ATCATCTACGCCTGGTCCAT	chr6:31689418-31689982	29	37523	TRUE	0.148	0.361649306145635	FALSE
ENSG00000204576	CTGGTGGGGAGGCCTAGTTT	chr6:31736254-31736691	41	37511	TRUE	0.148	0.315694278838591	FALSE
ENSG00000204576	GGAAACATAAAGCCGAGGCA	chr6:31737471-31737868	32	37520	TRUE	0.148	0.365103120522575	FALSE
ENSG00000204576	GTAATCCCAGCTCATATTTG	chr6:31747177-31747395	23	37529	TRUE	0.148	-0.425201192797848	FALSE
ENSG00000204576	AGGTACCTGTAAAAGCCAAA	chr6:31749537-31749955	6	37546	TRUE	0.148	-0.776358060512813	FALSE
ENSG00000204576	AATCCAGGCTCGCCACCTTG	chr6:31772888-31773174	29	37523	TRUE	0.148	0.41331068308607	FALSE
ENSG00000204576	TGAGTAGTGACATCCCGCTC	chr6:31852624-31853075	22	37530	TRUE	0.148	0.427517612390794	FALSE
ENSG00000204576	GCGATAGTTCACGCTCTCGG	chr6:31958452-31959632	22	37530	TRUE	0.148	0.470044944470939	FALSE
ENSG00000204576	CATATGGGCAGGAAGGCGTA	chr6:31969629-31970067	27	37525	TRUE	0.148	0.427445717703659	FALSE
ENSG00000204576	ACGAGTGGGGCCCATGGTTC	chr6:31997498-31998270	21	37531	TRUE	0.148	0.458411489592009	FALSE
ENSG00000204576	CACGTCAGTCACAGACAGCT	chr6:32011727-32012212	19	37533	TRUE	0.148	0.438821120848441	FALSE
ENSG00000204576	TCTGGCGGCCCTGATCCGAA	chr6:32129256-32129669	47	37505	TRUE	0.148	-0.294999277399711	FALSE
ENSG00000204576	TTTCTTCTTGGGCGCTCTGT	chr6:32439511-32440091	15	37537	TRUE	0.148	-0.531844294006329	FALSE
ENSG00000204576	CTGCAAGGACCCTGCTCTTA	chr6:32857713-32857900	26	37526	TRUE	0.148	0.332656656243628	FALSE
ENSG00000204576	AGATCGAAACGGGACCTCGT	chr6:32971492-32972732	22	37530	TRUE	0.148	-0.462016248161364	FALSE
ENSG00000204576	CCCATTGGGGAGTGATCTCT	chr6:32980541-32981208	13	37539	TRUE	0.148	-0.581716909778569	FALSE
ENSG00000204576	GTTGGCCACTAGGTGGGGAT	chr6:33148150-33148553	23	37529	TRUE	0.148	-0.382625570643139	FALSE
ENSG00000204576	TCCATGCAGCAAGGCGCCGT	chr6:33192035-33193499	43	37509	TRUE	0.148	0.312410486183939	FALSE
ENSG00000204576	GTGGTCTAAGACGCCTGGGC	chr6:33197523-33197806	18	37534	TRUE	0.148	0.487637135505696	FALSE
ENSG00000204580	AAGAAACCCAGGCGCATAAG	chr6:29737737-29738687	48	244700	TRUE	0.148	0.149531056652689	FALSE
ENSG00000204580	ATATGAATAAGCACAACTCT	chr6:29769292-29769656	133	244615	TRUE	0.148	-0.111266736582539	FALSE
ENSG00000204580	GGGCCGCCCGGTGAGTATCC	chr6:29827334-29828897	73	244675	TRUE	0.148	-0.157097936165967	FALSE
ENSG00000204580	CTCACAATTGTGTTGCATCA	chr6:29982251-29982430	161	244587	TRUE	0.148	-0.121106955261625	FALSE
ENSG00000204580	GTATGCGTCACACCCGGAAG	chr6:30066546-30067702	187	244561	TRUE	0.148	0.0910640338182644	FALSE
ENSG00000204580	CACGTTAGCCAGCTGCCAGT	chr6:30160564-30160874	96	244652	TRUE	0.148	-0.123933040477059	FALSE
ENSG00000204580	TCTCGTACGCTCACCGGGTT	chr6:30212915-30213890	155	244593	TRUE	0.148	-0.0951683122986777	FALSE
ENSG00000204580	ATATCACTGAGGCCATACAG	chr6:30308057-30310057	137	244611	TRUE	0.148	-0.103610332337499	FALSE
ENSG00000204580	ACTCCCCCTGCAGCCCATCC	chr6:30670839-30671068	168	244580	TRUE	0.148	-0.0950813019034222	FALSE
ENSG00000204580	AGCTATATAAGGTCACAATG	chr6:30682129-30682401	236	244512	TRUE	0.148	0.0665782332351759	FALSE
ENSG00000204580	TCATGTATGTGATCAGAAAT	chr6:30758826-30759331	184	244564	TRUE	0.148	0.0653744507731071	FALSE
ENSG00000204580	AAACGCTAGCTGTTAGAAAC	chr6:30844980-30845510	199	244549	TRUE	0.148	0.069184792907619	FALSE
ENSG00000204580	CTATATTCGATGGGTGGAGG	chr6:30844980-30845510	87	244661	TRUE	0.148	0.112483515465279	FALSE
ENSG00000204580	TCAGCTATGCCTAATGACCC	chr6:30855845-30856055	93	244655	TRUE	0.148	-0.153162322766878	FALSE
ENSG00000204580	TAACGGCGCGTGTAACCGGC	chr6:30907744-30908674	40	244708	TRUE	0.148	-0.169658742775826	FALSE
ENSG00000204580	GAGCCAATCTTGACGTCATG	chr6:30940241-30940981	225	244523	TRUE	0.148	0.0771192777840004	FALSE
ENSG00000204580	TTGAATAGAAGATTAAGACC	chr6:30974571-30974809	143	244605	TRUE	0.148	-0.1277035477753	FALSE
ENSG00000204580	AGCATTGCACGGGAGTTTAG	chr6:31127937-31128440	83	244665	TRUE	0.148	-0.148802928606541	FALSE
ENSG00000204580	AGAAAAAACACTTGTAATTC	chr6:31192567-31192812	70	244678	TRUE	0.148	-0.131200035762147	FALSE
ENSG00000204580	GAGCAGTGGGACGTTTCCGG	chr6:31403053-31404177	115	244633	TRUE	0.148	0.107764974693553	FALSE
ENSG00000204580	GTCCAGGGTGAATTCCTATA	chr6:31528277-31530194	158	244590	TRUE	0.148	-0.102577074881045	FALSE
ENSG00000204580	ATGGAAACGGATTGTAGCGA	chr6:31541761-31541994	63	244685	TRUE	0.148	-0.186277482820628	FALSE
ENSG00000204580	GGCCAAAGCTTACCTAAACA	chr6:31541761-31541994	119	244629	TRUE	0.148	0.0984787769541584	FALSE
ENSG00000204580	AGGCAGCGGCATTAGATCGG	chr6:31613382-31615931	134	244614	TRUE	0.148	0.0823031066418092	FALSE
ENSG00000204580	CACGCAGCGTAGGCATTCTT	chr6:31618257-31620457	238	244510	TRUE	0.148	0.0600109369525028	FALSE
ENSG00000204580	TGGTTGTTGCATAACCATAC	chr6:31638882-31641381	109	244639	TRUE	0.148	-0.104968965322556	FALSE
ENSG00000204580	CGACGCCAATCACAATAAGC	chr6:31651695-31653469	189	244559	TRUE	0.148	0.0702873819283862	FALSE
ENSG00000204580	CATTCCACAGGGTCCATAAG	chr6:31690204-31691207	140	244608	TRUE	0.148	-0.100498126672606	FALSE
ENSG00000204580	ATGAATCACCCTCAGCTTAG	chr6:31734684-31735403	73	244675	TRUE	0.148	-0.116581541018641	FALSE
ENSG00000204580	CTACAAGATACATATTGCAG	chr6:31749537-31749955	79	244669	TRUE	0.148	-0.142582927286282	FALSE
ENSG00000204580	AGATTCTAAGCCTGGTACAG	chr6:31855366-31855668	59	244689	TRUE	0.148	0.126104629589278	FALSE
ENSG00000204580	GTACCGAGTGCTGCGGGACA	chr6:31870397-31871573	100	244648	TRUE	0.148	0.121994446495615	FALSE
ENSG00000204580	AATCATACTGTACATGTTCT	chr6:31908818-31909158	114	244634	TRUE	0.148	0.110055453794857	FALSE
ENSG00000204580	CCTCGAATCTTGTGCTCACG	chr6:31933313-31934377	202	244546	TRUE	0.148	0.0714992589314387	FALSE
ENSG00000204580	GCTGTCCAGAACAGCCCTAA	chr6:31952224-31952653	174	244574	TRUE	0.148	-0.0977272419039739	FALSE
ENSG00000204580	GAAGAGAATTACGGAGTCCC	chr6:32044972-32047303	111	244637	TRUE	0.148	-0.103144168808595	FALSE
ENSG00000204580	TTGCGGGAGGGTTCCAGGTC	chr6:32071855-32072285	106	244642	TRUE	0.148	-0.0926182153355144	FALSE
ENSG00000204580	GCCTCCGTATCTGGCATAGT	chr6:32216313-32216731	106	244642	TRUE	0.148	0.0869255112526415	FALSE
ENSG00000204580	CAATCCGCGTGGTTCAGGCA	chr6:32217889-32218482	141	244607	TRUE	0.148	0.103241444898585	FALSE
ENSG00000204580	AGCTCAGTTGAGCTCTAAAC	chr6:32244547-32245969	93	244655	TRUE	0.148	0.117879601305925	FALSE
ENSG00000204580	CCATGGCCCAGCATATGCAC	chr6:32622509-32622789	79	244669	TRUE	0.148	-0.128009274920839	FALSE
ENSG00000204580	GCAGAAGCGAAGGTTACGCG	chr6:32796677-32797916	191	244557	TRUE	0.148	-0.097062709636397	FALSE
ENSG00000204580	GCCTTAGCTGCAGCGCCCCC	chr6:33125958-33126566	132	244616	TRUE	0.148	0.0981249964321012	FALSE
ENSG00000204580	CTCAGTAGAACACGGAATTG	chr6:33175635-33175999	150	244598	TRUE	0.148	-0.0840506232356366	FALSE
ENSG00000204580	GGTGCTTGGCGTCTCCAGAG	chr6:33175635-33175999	307	244441	TRUE	0.148	0.0629516524026212	FALSE
ENSG00000204580	AGGGCGCCCTGTGTATCCCA	chr6:33178894-33179564	254	244494	TRUE	0.148	-0.0819056250033161	FALSE
ENSG00000204590	TCTGGTGACCAGGACAAGGG	chr11:5254487-5254795	4	13387	TRUE	0.148	1.02587204089354	FALSE
ENSG00000204590	CTTAGACCCACCCCTCCTGG	chr12:7789365-7789670	10	13381	TRUE	0.148	0.688411378362532	FALSE
ENSG00000204590	AAACTGGCGCCCGCAGCTTA	chr6:29748405-29749554	5	13386	TRUE	0.148	-0.94339980687625	FALSE
ENSG00000204590	AACCCGGTTGCGGTGCCGGG	chr6:29791892-29793373	4	13387	TRUE	0.148	-0.932183460526312	FALSE
ENSG00000204590	CAGCTCCTGGTCCCGAAAAA	chr6:29975001-29975708	6	13385	TRUE	0.148	-0.829621234810646	FALSE
ENSG00000204590	ACGCATTTGGTGCCGTGGAA	chr6:30066546-30067702	3	13388	TRUE	0.148	-1.17801169858443	FALSE
ENSG00000204590	TGCGCGCTGTCACGTTACGG	chr6:30066546-30067702	16	13375	TRUE	0.148	0.503740657339915	FALSE
ENSG00000204590	TAAAAAGGGAGCAACCACAA	chr6:30162341-30162709	11	13380	TRUE	0.148	0.589918540530793	FALSE
ENSG00000204590	CGATCCCGGCACTACGATCC	chr6:30259125-30260790	7	13384	TRUE	0.148	-0.719391396335759	FALSE
ENSG00000204590	CTTTAAGGGCTATCACTTTC	chr6:30308057-30310057	7	13384	TRUE	0.148	0.785241606466822	FALSE
ENSG00000204590	CTTAAGCGTTATCTACTCTT	chr6:30340648-30340869	3	13388	TRUE	0.148	-1.22234221656998	FALSE
ENSG00000204590	AGGGACGTGTGACTAGCCAT	chr6:30508894-30509757	5	13386	TRUE	0.148	-0.907816324201312	FALSE
ENSG00000204590	GAGGGACGTGTGACTAGCCA	chr6:30508894-30509757	4	13387	TRUE	0.148	-1.08835519019835	FALSE
ENSG00000204590	ACATTCCATTCATGGCAACT	chr6:30532361-30533007	10	13381	TRUE	0.148	0.688640011549194	FALSE
ENSG00000204590	CAGCCCGCCCGTCTTGCACT	chr6:30646848-30648070	15	13376	TRUE	0.148	0.536523380616413	FALSE
ENSG00000204590	CAAACCCTCCCCTACACCAG	chr6:30974571-30974809	29	13362	TRUE	0.148	0.399518742409941	FALSE
ENSG00000204590	TTCCCTCCCTGTCGGCAGGG	chr6:31057464-31057857	7	13384	TRUE	0.148	-0.798188593966943	FALSE
ENSG00000204590	ATCAGGATCTTAGCCTCTCA	chr6:31086852-31087115	8	13383	TRUE	0.148	-0.753874125954424	FALSE
ENSG00000204590	TCTACTGCGCATGTGCCATA	chr6:31131382-31133381	9	13382	TRUE	0.148	0.751337106856953	FALSE
ENSG00000204590	CTAAGCAGCTGACAGTTGGA	chr6:31142479-31142749	8	13383	TRUE	0.148	-0.734292751243045	FALSE
ENSG00000204590	CGCCCCCTATGCGCAGCAGT	chr6:31159254-31159656	7	13384	TRUE	0.148	-0.837825291945519	FALSE
ENSG00000204590	AATCTGTCCCCTCCAGTGGT	chr6:31225249-31225486	3	13388	TRUE	0.148	-1.22957703302034	FALSE
ENSG00000204590	GAAGCACCGTGGCGCGGCGA	chr6:31533582-31537581	12	13379	TRUE	0.148	0.556831574850021	FALSE
ENSG00000204590	CCAAATCCCCGCCCCCGCGA	chr6:31573932-31575931	9	13382	TRUE	0.148	0.681232766536051	FALSE
ENSG00000204590	GGCAGCGGCCTGAGGCTCTC	chr6:31585583-31585819	3	13388	TRUE	0.148	-1.16861684232627	FALSE
ENSG00000204590	GGGGCAATAGTGGACGGGAT	chr6:31589309-31589721	5	13386	TRUE	0.148	-0.98477557133272	FALSE
ENSG00000204590	AACTGCGGAATTCCCGGCTT	chr6:31631181-31632983	3	13388	TRUE	0.148	-1.16222127131061	FALSE
ENSG00000204590	AGGAAATCCCCAAGCGGCGC	chr6:31631181-31632983	5	13386	TRUE	0.148	-0.884940435714157	FALSE
ENSG00000204590	GGGCAACACGCAAGCGCCAA	chr6:31665807-31669106	15	13376	TRUE	0.148	0.521143362143918	FALSE
ENSG00000204590	CGACACGGCCGTGATCCAAG	chr6:31728778-31730584	21	13370	TRUE	0.148	0.433883809821044	FALSE
ENSG00000204590	AGTTTACCAAGCCCAGGAAG	chr6:31738650-31738862	26	13365	TRUE	0.148	0.420557719659354	FALSE
ENSG00000204590	CTGGCAAATCTGTTGAGCAA	chr6:31738650-31738862	17	13374	TRUE	0.148	-0.52803057924461	FALSE
ENSG00000204590	AGTGAACTTGTTACAAGGCA	chr6:31747177-31747395	11	13380	TRUE	0.148	0.619526675956189	FALSE
ENSG00000204590	GGGTATCCCTGTATACTTAT	chr6:31750303-31751126	4	13387	TRUE	0.148	-0.999356014553629	FALSE
ENSG00000204590	GAGGAAGCAGCCGCGATTCC	chr6:31776485-31778192	8	13383	TRUE	0.148	0.731974776963557	FALSE
ENSG00000204590	CTCGCTGGGGCTGCGTAATC	chr6:31814206-31817021	16	13375	TRUE	0.148	0.501871718859202	FALSE
ENSG00000204590	CTCTTGCACAGCCGTGATGC	chr6:31927370-31928524	5	13386	TRUE	0.148	1.07008362016752	FALSE
ENSG00000204590	ACTGACACCGTCCGTGCGCG	chr6:32195422-32196819	6	13385	TRUE	0.148	-0.88897510421025	FALSE
ENSG00000204590	CACGGGGTCTCCAGTGACAC	chr6:32234915-32235334	6	13385	TRUE	0.148	-0.825310630308473	FALSE
ENSG00000204590	ATGTCCCTCCATGGCACGTG	chr6:32394801-32394975	8	13383	TRUE	0.148	-0.626980228788618	FALSE
ENSG00000204590	CTCAACATCTGAAAGAGACT	chr6:32622509-32622789	11	13380	TRUE	0.148	0.682311094241491	FALSE
ENSG00000204590	GCTCTCCTTGGGTTGGAGTA	chr6:32763294-32763473	3	13388	TRUE	0.148	-1.19770576248114	FALSE
ENSG00000204590	GTGTGTGGTCACACAGGAAG	chr6:32807243-32807426	6	13385	TRUE	0.148	-0.857234368722152	FALSE
ENSG00000204590	GACCACATAGGTTTCAGTAA	chr6:32868045-32868528	5	13386	TRUE	0.148	-0.865894104631377	FALSE
ENSG00000204590	TATGACGTCATCGTTGCGGC	chr6:32971492-32972732	9	13382	TRUE	0.148	0.803143216802926	FALSE
ENSG00000204590	TAAAGCATTTAGGGCGGTCT	chr6:32982865-32983834	10	13381	TRUE	0.148	0.765132752111988	FALSE
ENSG00000204590	GCAGATGAGACTGAAACTGT	chr6:33073469-33073887	3	13388	TRUE	0.148	-1.17984537756765	FALSE
ENSG00000204592	TGGGTCAGACATGGATGAAC	chr6:30152089-30152261	84	135422	TRUE	0.148	-0.229425374570415	FALSE
ENSG00000204592	GCTAACTCCTGTCCAGCATT	chr6:30543023-30543229	59	135447	TRUE	0.148	-0.253042830475775	FALSE
ENSG00000204592	GAAAGTCGCCATATTGAAGC	chr6:30614891-30615577	50	135456	TRUE	0.148	-0.257894374545964	FALSE
ENSG00000204592	CTTTACACGCATACCCAATC	chr6:30790763-30791280	94	135412	TRUE	0.148	0.194094458816056	FALSE
ENSG00000204592	CCAGACTAGGATACCTCTTG	chr6:30795771-30796496	67	135439	TRUE	0.148	-0.230202406424348	FALSE
ENSG00000204592	CCAGGGTTCCAGTGGTGAGA	chr6:30855845-30856055	131	135375	TRUE	0.148	0.135526085520973	FALSE
ENSG00000204592	TCTTTAGCTCCAGCCGTTTC	chr6:30935143-30935338	27	135479	TRUE	0.148	-0.322716071295941	FALSE
ENSG00000204592	GAAACGCTCCCCCTGGTGTA	chr6:30974571-30974809	52	135454	TRUE	0.148	0.258791769494538	FALSE
ENSG00000204592	TTTGGGCCTCTCTTCCGACC	chr6:31068850-31069378	56	135450	TRUE	0.148	-0.240730814664645	FALSE
ENSG00000204592	AGCAGGCACGGTTTGCAAGA	chr6:31070632-31071235	70	135436	TRUE	0.148	-0.255130128438422	FALSE
ENSG00000204592	ATAGGGGTCCTTGGTAGACC	chr6:31125080-31125417	93	135413	TRUE	0.148	-0.231689405686043	FALSE
ENSG00000204592	TCTTAACGCATACAAACGCC	chr6:31200382-31203181	22	135484	TRUE	0.148	0.348020835501516	FALSE
ENSG00000204592	CTCCTGAGACAGTTTATGCT	chr6:31210029-31210432	13	135493	TRUE	0.148	-0.483650417284117	FALSE
ENSG00000204592	AGAGGAACTTGACTGTCTGA	chr6:31225249-31225486	67	135439	TRUE	0.148	-0.228860508694706	FALSE
ENSG00000204592	CGTTTCTCAGGTCCTTCTCG	chr6:31395558-31396207	94	135412	TRUE	0.148	-0.166720537650253	FALSE
ENSG00000204592	GGTGGATGGGATGATACCTA	chr6:31474771-31475258	48	135458	TRUE	0.148	0.26704126095871	FALSE
ENSG00000204592	GCGGTCGCTCACAAAATTCA	chr6:31494826-31495422	76	135430	TRUE	0.148	-0.258825636211939	FALSE
ENSG00000204592	GCTTCTCAGCGCCGAGGCCT	chr6:31494826-31495422	36	135470	TRUE	0.148	-0.29577779285997	FALSE
ENSG00000204592	GTCAGTCATTGGGAACTAGC	chr6:31511215-31511680	69	135437	TRUE	0.148	-0.201704923486752	FALSE
ENSG00000204592	AGATCTGGCCAAGAACTACC	chr6:31547323-31547789	122	135384	TRUE	0.148	0.155448833185018	FALSE
ENSG00000204592	TAAGTAAAGGCAGCGGCCTG	chr6:31585583-31585819	149	135357	TRUE	0.148	-0.168063664623237	FALSE
ENSG00000204592	CCACCCCACTTCGCCTGCCG	chr6:31666094-31666177	191	135315	TRUE	0.148	0.125982818326895	FALSE
ENSG00000204592	CCTCGGATCTCCCACAGGAT	chr6:31736254-31736691	48	135458	TRUE	0.148	-0.247965297987603	FALSE
ENSG00000204592	CCCTTCAGTAGGTAATTGAC	chr6:31826877-31828644	49	135457	TRUE	0.148	-0.28218731576862	FALSE
ENSG00000204592	CCTCGAGAAGGTCCCTCATA	chr6:31877029-31879215	91	135415	TRUE	0.148	0.185665975649776	FALSE
ENSG00000204592	CTCGCTGATGCGGTCAATCT	chr6:31888461-31889457	90	135416	TRUE	0.148	0.181936611647452	FALSE
ENSG00000204592	GGACTGTTCGCAGAGTGTGT	chr6:31933757-31937257	62	135444	TRUE	0.148	0.21168865653354	FALSE
ENSG00000204592	TCTCACTGCCGACGGCACCA	chr6:32069521-32070330	92	135414	TRUE	0.148	0.198784676816749	FALSE
ENSG00000204592	CGAACAGAATTTGGCGCGGT	chr6:32129978-32130841	34	135472	TRUE	0.148	-0.306362373741297	FALSE
ENSG00000204592	CATTAAATGCGAAACATCCA	chr6:32146482-32148481	28	135478	TRUE	0.148	0.30496832737012	FALSE
ENSG00000204592	AAACCGAGGTTGCTCGGTTG	chr6:32148386-32149177	69	135437	TRUE	0.148	0.196951895404767	FALSE
ENSG00000204592	CCAACCCAGACTAAAAATGG	chr6:32216313-32216731	90	135416	TRUE	0.148	-0.184946790172973	FALSE
ENSG00000204592	TAACTCGTGGGCCCGGGAAA	chr6:32244547-32245969	107	135399	TRUE	0.148	0.152982718516763	FALSE
ENSG00000204592	AATCTGTAGTGTGGCATCTC	chr6:32288494-32288971	56	135450	TRUE	0.148	0.212679897977308	FALSE
ENSG00000204592	TTAGTACTTAGTATTGGTGG	chr6:32609751-32610407	84	135422	TRUE	0.148	0.180657172627438	FALSE
ENSG00000204592	GTGTAAGTGTCCCCGTAAGA	chr6:32937142-32937447	76	135430	TRUE	0.148	-0.197583481559098	FALSE
ENSG00000204592	AGATCACTCCCCAATGGGGC	chr6:32980541-32981208	110	135396	TRUE	0.148	-0.19349469053419	FALSE
ENSG00000204592	GCCCTCGCACTCACCCTTGG	chr6:33009235-33009931	82	135424	TRUE	0.148	0.195968344848995	FALSE
ENSG00000204592	GACCCTCGTTCCCATGGCCG	chr6:33091862-33092619	52	135454	TRUE	0.148	0.230050560111891	FALSE
ENSG00000204599	TCGCGTTAACTGGAGTGCCT	chr4:112515941-112516776	31	74775	TRUE	0.148	-0.34497221434232	FALSE
ENSG00000204599	GGTTGGTCACCCGGGCAGAT	chr6:30206874-30207955	36	74770	TRUE	0.148	-0.361491067922745	FALSE
ENSG00000204599	CTACAAAGCGGGCCGAGACT	chr6:30214044-30214752	24	74782	TRUE	0.148	0.385753049245829	FALSE
ENSG00000204599	AGGGCTGAGTTGGCGAGCTG	chr6:30288810-30289200	55	74751	TRUE	0.148	0.239247357021152	FALSE
ENSG00000204599	ATAACGCGACGCGGGGACCT	chr6:30357430-30358526	37	74769	TRUE	0.148	0.267523683798243	FALSE
ENSG00000204599	GGTCAAAGACTCACTTAGCT	chr6:30396705-30398221	28	74778	TRUE	0.148	-0.350670382694942	FALSE
ENSG00000204599	CCCTCCCACCAGAGGACGCT	chr6:30684704-30684912	120	74686	TRUE	0.148	-0.17628955473627	FALSE
ENSG00000204599	CTTTGGTAGAGGTCAAGAAA	chr6:30793355-30794059	41	74765	TRUE	0.148	0.290553562716045	FALSE
ENSG00000204599	GCATTCCAGGCACCATATAG	chr6:30821832-30824781	73	74733	TRUE	0.148	0.248813578286159	FALSE
ENSG00000204599	CAAAGATTGACTCAGGGAAA	chr6:31009816-31010085	63	74743	TRUE	0.148	0.235568497896194	FALSE
ENSG00000204599	CCCTTGCTACAGACATGCTT	chr6:31057464-31057857	93	74713	TRUE	0.148	0.196184312218498	FALSE
ENSG00000204599	GTCTCAGGACTTAAGTCGCA	chr6:31114273-31115546	74	74732	TRUE	0.148	0.21300733884417	FALSE
ENSG00000204599	ATGCCTGACGATGCCTCACG	chr6:31180225-31181002	59	74747	TRUE	0.148	-0.223329505705356	FALSE
ENSG00000204599	AAACACACTGTGCAAAGGGC	chr6:31225249-31225486	24	74782	TRUE	0.148	0.413799373804707	FALSE
ENSG00000204599	GTGACTCAACAGCAGGTCAC	chr6:31508898-31509553	21	74785	TRUE	0.148	-0.44257731346536	FALSE
ENSG00000204599	GTCAGTCATTGGGAACTAGC	chr6:31511215-31511680	37	74769	TRUE	0.148	-0.339525530278247	FALSE
ENSG00000204599	TTGCCAACATCACTCTGACC	chr6:31515513-31516701	45	74761	TRUE	0.148	-0.269432825496001	FALSE
ENSG00000204599	CCCTCACCACCAAAAAATAA	chr6:31517213-31517602	45	74761	TRUE	0.148	0.284783638749821	FALSE
ENSG00000204599	TCTCTCTCACTGTAATGTAA	chr6:31522833-31523158	78	74728	TRUE	0.148	0.225843887537421	FALSE
ENSG00000204599	CGCTAACACGGGCTCTGAGC	chr6:31558756-31559619	14	74792	TRUE	0.148	-0.538632096657647	FALSE
ENSG00000204599	GTCCCATCCTTAGACTCCTA	chr6:31578384-31578819	20	74786	TRUE	0.148	-0.40103724852595	FALSE
ENSG00000204599	GAAAGTGCGAACCGCGCGTC	chr6:31680584-31681602	48	74758	TRUE	0.148	-0.304091857831073	FALSE
ENSG00000204599	CTGGAAGCCTAGGCGGTGGA	chr6:31689418-31689982	28	74778	TRUE	0.148	-0.38734678470374	FALSE
ENSG00000204599	CCCTATCCGCTCCACAGTCC	chr6:31717532-31717882	106	74700	TRUE	0.148	0.175258121988301	FALSE
ENSG00000204599	ATGGAGCTATAGAAACTTGG	chr6:31738650-31738862	67	74739	TRUE	0.148	-0.237200599866338	FALSE
ENSG00000204599	GTGAGAGGAGGGTTTAGACA	chr6:31764314-31764571	59	74747	TRUE	0.148	0.246261736514756	FALSE
ENSG00000204599	CACTGATGTCTCGGGCATTG	chr6:31870397-31871573	46	74760	TRUE	0.148	-0.3105407217938	FALSE
ENSG00000204599	TCAGTAGACCCCACCAGATG	chr6:31923019-31923477	39	74767	TRUE	0.148	-0.27162930052347	FALSE
ENSG00000204599	GAGGAATCAGCTTACCCCCG	chr6:31940351-31941119	70	74736	TRUE	0.148	0.21122222311463	FALSE
ENSG00000204599	CCCGGGGCTGGTATCGATCC	chr6:31971319-31972880	30	74776	TRUE	0.148	-0.34619933343304	FALSE
ENSG00000204599	CGTGGTTTCCCAGCTTAGCT	chr6:31981726-31982144	40	74766	TRUE	0.148	-0.310797741249465	FALSE
ENSG00000204599	GATGTTCCTACCTCCTAATC	chr6:32113813-32114430	41	74765	TRUE	0.148	-0.286775247704469	FALSE
ENSG00000204599	GCCACCCCCAGGCTAGACGA	chr6:32162807-32166231	39	74767	TRUE	0.148	0.316508913768406	FALSE
ENSG00000204599	GCAGAAAACCTACGGCCGCG	chr6:32195422-32196819	56	74750	TRUE	0.148	0.254872102651883	FALSE
ENSG00000204599	GGCCATTCCTGTGTATACAG	chr6:32217889-32218482	41	74765	TRUE	0.148	-0.287072701123271	FALSE
ENSG00000204599	ACACCTAGGGCGGCGCGGCC	chr6:32254668-32256056	75	74731	TRUE	0.148	0.213626422080909	FALSE
ENSG00000204599	GGAACACGAAATCCTCTGCG	chr6:32664796-32665308	38	74768	TRUE	0.148	-0.308019402022138	FALSE
ENSG00000204599	AGAGCATATTATATATTATT	chr6:32885752-32886155	28	74778	TRUE	0.148	0.318279877292188	FALSE
ENSG00000204599	CTTGGGAAAGACGCTTACCT	chr6:33091862-33092619	42	74764	TRUE	0.148	-0.307970951723588	FALSE
ENSG00000204610	CAGGCTGCCTGAGGTGTAAT	chr6:29964667-29966468	9	10794	TRUE	0.148	0.675889355181383	FALSE
ENSG00000204610	GGGGCAGTTAGCTGTCAGTA	chr6:29964667-29966468	4	10799	TRUE	0.148	-1.10406838736261	FALSE
ENSG00000204610	CTCAGGTGCGATGTGCAGCG	chr6:29975001-29975708	10	10793	TRUE	0.148	0.74898164815302	FALSE
ENSG00000204610	TACCTACCAAATCCGCCATA	chr6:30357430-30358526	9	10794	TRUE	0.148	-0.7213282407209	FALSE
ENSG00000204610	GGGGCGGAAGTGACGTCGTG	chr6:30625977-30627634	13	10790	TRUE	0.148	0.58582767431245	FALSE
ENSG00000204610	CCTCCTCCGCATTACCTCTC	chr6:30631690-30632204	10	10793	TRUE	0.148	0.867518545378982	FALSE
ENSG00000204610	AGGGCAAGCAGGCCTCTCGA	chr6:30633657-30637057	4	10799	TRUE	0.148	-1.03267905331124	FALSE
ENSG00000204610	ACTGAGAATGATGTTAGGAA	chr6:30646087-30646314	12	10791	TRUE	0.148	0.590780566655724	FALSE
ENSG00000204610	TGAGGAGCAGGCCTTGTCAC	chr6:30646459-30646765	11	10792	TRUE	0.148	0.557982280103841	FALSE
ENSG00000204610	CCAGTCCCAGCGTCCTCTGG	chr6:30684704-30684912	19	10784	TRUE	0.148	0.476849278726353	FALSE
ENSG00000204610	AAGTACTCATCGCCATACTT	chr6:30812806-30815582	6	10797	TRUE	0.148	1.03231284400224	FALSE
ENSG00000204610	CCTCTGGTACGGTCCTGTCT	chr6:30838353-30838890	4	10799	TRUE	0.148	-1.04734448160724	FALSE
ENSG00000204610	CTGTGGGGCTTATCTTACAT	chr6:31227161-31227587	3	10800	TRUE	0.148	-1.18373518139313	FALSE
ENSG00000204610	CCGAGGGCCGCGTCTGCAAT	chr6:31355791-31357656	3	10800	TRUE	0.148	-1.10515041956278	FALSE
ENSG00000204610	TGCAGATTTACTCCTCCGGG	chr6:31462653-31463642	10	10793	TRUE	0.148	0.671125019619756	FALSE
ENSG00000204610	TGAGAAGAATCTAGCCCATC	chr6:31491962-31492232	6	10797	TRUE	0.148	0.836510567171118	FALSE
ENSG00000204610	AGATCCGCCCCCAGCACCGG	chr6:31498750-31499105	8	10795	TRUE	0.148	-0.716640707549458	FALSE
ENSG00000204610	TCTGGATATCACTCTGCATT	chr6:31525859-31526473	3	10800	TRUE	0.148	-1.19336986363253	FALSE
ENSG00000204610	TACGCTCGATGCCACCTTGA	chr6:31533582-31537581	4	10799	TRUE	0.148	-0.983317675685608	FALSE
ENSG00000204610	ATCGGGGATCAAAGTTCATT	chr6:31628282-31630281	7	10796	TRUE	0.148	0.988378138743536	FALSE
ENSG00000204610	GGAGGAATCATCATCCATCG	chr6:31628282-31630281	3	10800	TRUE	0.148	-1.16655818639023	FALSE
ENSG00000204610	TAGACCCGAAACGGCACTCA	chr6:31650807-31653131	4	10799	TRUE	0.148	-0.982730348353142	FALSE
ENSG00000204610	CTCGACAACCTTAGCAAGGG	chr6:31710646-31710912	12	10791	TRUE	0.148	0.688616845147438	FALSE
ENSG00000204610	CCCTTACACAGGAATCCTTC	chr6:31718391-31718642	10	10793	TRUE	0.148	0.646977947608196	FALSE
ENSG00000204610	AGTCTCTCCCAGTACGAGCA	chr6:31750303-31751126	8	10795	TRUE	0.148	-0.754178193097706	FALSE
ENSG00000204610	GAACTGACCTAGCTCGTGGC	chr6:31834234-31835425	3	10800	TRUE	0.148	-1.14607447742727	FALSE
ENSG00000204610	CCAACCTCACTTCGCCTTAC	chr6:31862357-31865881	12	10791	TRUE	0.148	0.642827833731348	FALSE
ENSG00000204610	GTACAAGTGATTGGCAGTCG	chr6:31898742-31899032	5	10798	TRUE	0.148	0.824129302399982	FALSE
ENSG00000204610	GCTCCCTACTCAGTATGAAT	chr6:31983861-31984064	4	10799	TRUE	0.148	-0.908277800025818	FALSE
ENSG00000204610	GGGAGCTGAGGCACACTCGT	chr6:32217889-32218482	6	10797	TRUE	0.148	0.967183248723109	FALSE
ENSG00000204610	GAACAGAGCTCTTAAGGGAC	chr6:32622509-32622789	7	10796	TRUE	0.148	0.817275831735238	FALSE
ENSG00000204610	TCTAGACCTGCCAAGGGGCC	chr6:32785828-32786407	6	10797	TRUE	0.148	0.886823740698718	FALSE
ENSG00000204610	CTTACATTAGCGTGGCTGAC	chr6:32800117-32800295	6	10797	TRUE	0.148	0.95868922583429	FALSE
ENSG00000204610	AGCCTCCCTCCCACATGTAC	chr6:32857713-32857900	12	10791	TRUE	0.148	0.625787238993156	FALSE
ENSG00000204610	GTGGCGCCAAATACCTTCAG	chr6:32984455-32985094	5	10798	TRUE	0.148	1.02850718266312	FALSE
ENSG00000204610	GTCCTCGGCCATGGGAACGA	chr6:33091862-33092619	8	10795	TRUE	0.148	0.833214433844609	FALSE
ENSG00000204610	AGCAGTCCACCCTTCCAGAG	chr6:33197523-33197806	10	10793	TRUE	0.148	0.511966361712152	FALSE
ENSG00000204613	GAAACACCTGTCGCGGGACG	chr6:30481175-30482541	3	937	TRUE	0.148	1.30182419495872	FALSE
ENSG00000204613	TATTGTGCCCTTCCTCTAGG	chr6:31044219-31044616	3	937	TRUE	0.148	1.22984931948518	FALSE
ENSG00000204613	CATCAGCACACTGGCCTTAG	chr6:31522833-31523158	3	937	TRUE	0.148	1.46042021216676	FALSE
ENSG00000204616	GGTGTTATCCTCTGCAGGCT	chr6:29769292-29769656	5	3429	TRUE	0.148	0.986074015652551	FALSE
ENSG00000204616	TTGCATCAGGGAGCCACAGA	chr6:29982251-29982430	4	3430	TRUE	0.148	1.12135721715274	FALSE
ENSG00000204616	ACTGATTATAAGGTAATTGA	chr6:30149290-30149508	3	3431	TRUE	0.148	1.36560136393222	FALSE
ENSG00000204616	CTCAGAGTTAGACGGTCCTA	chr6:30156222-30156550	4	3430	TRUE	0.148	1.25564093158857	FALSE
ENSG00000204616	CAGGATCTTGCCCGAGGATT	chr6:30163042-30164114	4	3430	TRUE	0.148	1.09049650781716	FALSE
ENSG00000204616	ATACCAATGACCTTCAAGCT	chr6:30728282-30728481	5	3429	TRUE	0.148	0.914953920774594	FALSE
ENSG00000204616	CGGTGACTAAGTCCTGCATG	chr6:30768976-30769922	5	3429	TRUE	0.148	0.975876616630931	FALSE
ENSG00000204616	TGTTCGAGAACTCGGCCAAG	chr6:30913634-30915262	3	3431	TRUE	0.148	1.3212285513597	FALSE
ENSG00000204616	AATCATTGCCATAGGGTGAC	chr6:31131382-31133381	5	3429	TRUE	0.148	1.10362933309578	FALSE
ENSG00000204616	CCCGAATGGTGTGGACCTTG	chr6:31144857-31146857	4	3430	TRUE	0.148	1.16778541042032	FALSE
ENSG00000204616	TGCGATTTCCCACCACTGGA	chr6:31225249-31225486	3	3431	TRUE	0.148	1.25012292393981	FALSE
ENSG00000204616	GAAGACAAGCTCTGTGGTCT	chr6:31882412-31882682	4	3430	TRUE	0.148	1.32310058041199	FALSE
ENSG00000204616	AGCTACTCACGGCGGCAGAT	chr6:31933313-31934377	3	3431	TRUE	0.148	1.54325041588676	FALSE
ENSG00000204616	CTCTGTCTCTGTCGGGGTGT	chr6:32175777-32176333	6	3428	TRUE	0.148	0.867160492182865	FALSE
ENSG00000204616	ACACAAGATACTCCGTTCAT	chr6:32439511-32440091	5	3429	TRUE	0.148	0.969290720634287	FALSE
ENSG00000204616	GTGCGCGGAAAAACTTCTCG	chr6:33161357-33162470	3	3431	TRUE	0.148	1.33883316665782	FALSE
ENSG00000204618	CGGAAGAGAAAAGAGACCGA	chr1:156677207-156677419	38	50294	TRUE	0.148	0.347036641749139	FALSE
ENSG00000204618	ACCTGTCAGACGATATGGTG	chr6:29917733-29918203	57	50275	TRUE	0.148	0.275939492723489	FALSE
ENSG00000204618	TACCGGCAGGACGCCTACGA	chr6:29941886-29943609	20	50312	TRUE	0.148	-0.451975687096012	FALSE
ENSG00000204618	GCAGTTCCTGGTTTCGGACG	chr6:29956599-29956842	26	50306	TRUE	0.148	0.390454868361811	FALSE
ENSG00000204618	TCTAATGAGAGTACCCATCA	chr6:29964667-29966468	43	50289	TRUE	0.148	0.299119055843492	FALSE
ENSG00000204618	CCTTCGCTCTAGTCTTTGAC	chr6:29976370-29977471	8	50324	TRUE	0.148	-0.676944535213051	FALSE
ENSG00000204618	TGAGACAGAGCGTTTGTCAC	chr6:30006203-30006475	36	50296	TRUE	0.148	0.321890937557466	FALSE
ENSG00000204618	TATCCTCCCTGCACGGGAAT	chr6:30169716-30170337	15	50317	TRUE	0.148	-0.470242918242491	FALSE
ENSG00000204618	CTGGGAAACGGACGAAGATG	chr6:30185925-30186543	38	50294	TRUE	0.148	0.320623304993085	FALSE
ENSG00000204618	ATAAAGGGGTAGGTGTGTGT	chr6:30340648-30340869	30	50302	TRUE	0.148	-0.299646273098143	FALSE
ENSG00000204618	AAAAACAAAAATCCTATACT	chr6:30483757-30483993	29	50303	TRUE	0.148	0.33122059931388	FALSE
ENSG00000204618	GATGGAACCTCACAATAAGG	chr6:30590211-30591236	23	50309	TRUE	0.148	0.440229191381309	FALSE
ENSG00000204618	CACTAGGTTGTGACATGTTT	chr6:30597208-30598002	26	50306	TRUE	0.148	-0.404711173475163	FALSE
ENSG00000204618	TGACCAAGAACACATCCTAG	chr6:30598724-30599913	55	50277	TRUE	0.148	0.248665663428067	FALSE
ENSG00000204618	TGAATCAGGCCTAGAAGACC	chr6:30793355-30794059	26	50306	TRUE	0.148	-0.432653132701006	FALSE
ENSG00000204618	TTGTTGCCTACAGATTGTTG	chr6:30795771-30796496	14	50318	TRUE	0.148	-0.495270087352256	FALSE
ENSG00000204618	CTGATTGGTTGCAATCATAG	chr6:30872366-30873391	33	50299	TRUE	0.148	-0.312739440766437	FALSE
ENSG00000204618	CGCACTCACGGTGGCCATAC	chr6:30915349-30915863	49	50283	TRUE	0.148	0.32266867094444	FALSE
ENSG00000204618	CCCCCGAGGTGTACTCCCCG	chr6:30955076-30956481	53	50279	TRUE	0.148	0.245739219217417	FALSE
ENSG00000204618	GCCTCTGGCCCAGCTTGCTG	chr6:31072588-31072809	30	50302	TRUE	0.148	0.369188201522761	FALSE
ENSG00000204618	GCGACCACAGCAGCTCCGTT	chr6:31083575-31084324	27	50305	TRUE	0.148	0.35817607597447	FALSE
ENSG00000204618	ACAGAGACCTCTAGAGGCGT	chr6:31114273-31115546	13	50319	TRUE	0.148	-0.510770497055092	FALSE
ENSG00000204618	AGACAAGCCCTATACTTGAC	chr6:31169199-31170261	22	50310	TRUE	0.148	0.454027415756614	FALSE
ENSG00000204618	GAGATTAGTCGAGGAAGGTC	chr6:31389100-31389716	37	50295	TRUE	0.148	0.322210352070293	FALSE
ENSG00000204618	GTAAGTGGACCAGGAGTAAG	chr6:31508898-31509553	9	50323	TRUE	0.148	-0.583444259298123	FALSE
ENSG00000204618	ACAGTGCAGGCAGTATTGGC	chr6:31658396-31658559	22	50310	TRUE	0.148	0.39666461603866	FALSE
ENSG00000204618	TGCACTGTCCCCACTCCCTC	chr6:31658396-31658559	18	50314	TRUE	0.148	-0.487264519997754	FALSE
ENSG00000204618	GCCATGTTCCTGCGACGGCT	chr6:31659583-31660191	40	50292	TRUE	0.148	0.287687103811976	FALSE
ENSG00000204618	GCCGGTACGGGCTGACGTCA	chr6:31702534-31703582	55	50277	TRUE	0.148	0.278450550269786	FALSE
ENSG00000204618	GTGTTTATGTGTCTAAGCTG	chr6:31747177-31747395	25	50307	TRUE	0.148	-0.374920700198216	FALSE
ENSG00000204618	TAGTATGTAGGCCGTCCTTA	chr6:31826877-31828644	28	50304	TRUE	0.148	0.363808443194259	FALSE
ENSG00000204618	GACGGAGCCTGTCGCCAGGC	chr6:31840063-31840910	31	50301	TRUE	0.148	-0.362509832743308	FALSE
ENSG00000204618	AGCCAGTCCGCTTCCCGTTC	chr6:31862357-31865881	66	50266	TRUE	0.148	0.248148547259461	FALSE
ENSG00000204618	CCCGTTCGGGTCACGCGCTC	chr6:31862478-31864168	22	50310	TRUE	0.148	-0.392047226290169	FALSE
ENSG00000204618	TCCATAATGAACTGTGGGTC	chr6:31989275-31989852	22	50310	TRUE	0.148	-0.444481482521996	FALSE
ENSG00000204618	GTGTCCCGTGCTTCCGTCCT	chr6:31997498-31998270	33	50299	TRUE	0.148	0.322858267903464	FALSE
ENSG00000204618	CTCCAGAGATACGGTGGATA	chr6:32113813-32114430	78	50254	TRUE	0.148	0.193448540844877	FALSE
ENSG00000204618	GGAACATCGATCTGCGGCGC	chr6:32177110-32178719	9	50323	TRUE	0.148	-0.651325023504056	FALSE
ENSG00000204618	CAACTTTGCGCAATCAAGAT	chr6:32184448-32184654	32	50300	TRUE	0.148	0.337206232483844	FALSE
ENSG00000204618	GTGGAAGATGTCTGCTCTGG	chr6:32195086-32195317	46	50286	TRUE	0.148	0.302688650020224	FALSE
ENSG00000204618	TTCAGTTACAAAGGGGCCAC	chr6:32866897-32867503	38	50294	TRUE	0.148	0.320603110995532	FALSE
ENSG00000204618	CAGAGCCTTCGAGTCGTCCG	chr6:32971492-32972732	48	50284	TRUE	0.148	0.254352206622006	FALSE
ENSG00000204618	ACCCTCCAAGAATGGCAGTT	chr6:33075566-33076192	60	50272	TRUE	0.148	0.237322743415569	FALSE
ENSG00000204619	AGATGGTCTTCCGCTCGCTC	chr6:29752307-29753422	113	181269	TRUE	0.148	-0.140116323280949	FALSE
ENSG00000204619	AGCCTGAGCCTAGGCTGACC	chr6:30041957-30042353	161	181221	TRUE	0.148	-0.122646989346657	FALSE
ENSG00000204619	TGCTAATGCTTATAGCAGAC	chr6:30169716-30170337	48	181334	TRUE	0.148	-0.227698594348507	FALSE
ENSG00000204619	GATCTTGACGCGGCGGCGCC	chr6:30214044-30214752	94	181288	TRUE	0.148	-0.155664023580794	FALSE
ENSG00000204619	ATTCCCGCGTGGATGACCTC	chr6:30396705-30398221	54	181328	TRUE	0.148	-0.212297254601777	FALSE
ENSG00000204619	AGCCCAGCCAGCTAGTGTGC	chr6:30447259-30447756	56	181326	TRUE	0.148	0.175995654040949	FALSE
ENSG00000204619	CTGAGGGCACTCCCCTCACT	chr6:30541492-30542052	89	181293	TRUE	0.148	0.163412375362635	FALSE
ENSG00000204619	CTTTCGGAACCCGGGCGTCA	chr6:30686482-30687998	131	181251	TRUE	0.148	-0.128684911493274	FALSE
ENSG00000204619	CCCTCCAAGCTCTACTCTGG	chr6:30724917-30725281	114	181268	TRUE	0.148	-0.124129051763831	FALSE
ENSG00000204619	TGGATGCTGGCAGTTAGCTC	chr6:30767368-30767935	63	181319	TRUE	0.148	-0.197519795226269	FALSE
ENSG00000204619	GAGCACCATTCAGGATGCGA	chr6:30802576-30803273	106	181276	TRUE	0.148	-0.150127387570576	FALSE
ENSG00000204619	CTCAGCCGGTATCCAGTCCA	chr6:30839707-30840061	90	181292	TRUE	0.148	-0.14257947066415	FALSE
ENSG00000204619	CACTGCCATGCCACTTAGCT	chr6:30882549-30883059	133	181249	TRUE	0.148	-0.123159034255979	FALSE
ENSG00000204619	TCTCCTGAGAGACGCTTCCT	chr6:30981874-30982979	49	181333	TRUE	0.148	-0.203443775783065	FALSE
ENSG00000204619	TGAACACAAAAGTTTGGGGC	chr6:31044219-31044616	43	181339	TRUE	0.148	0.193959876991646	FALSE
ENSG00000204619	CCTCCAGAGATGGGGCCAAT	chr6:31057464-31057857	164	181218	TRUE	0.148	-0.122077604497425	FALSE
ENSG00000204619	GTAGTGGCCCTCTGCGAGAT	chr6:31068850-31069378	91	181291	TRUE	0.148	0.149039085449747	FALSE
ENSG00000204619	TATCTTCAGACATGACTCAG	chr6:31086852-31087115	90	181292	TRUE	0.148	-0.146762399159868	FALSE
ENSG00000204619	TGAGAGGCTAAGATCCTGAT	chr6:31086852-31087115	145	181237	TRUE	0.148	-0.123885326095921	FALSE
ENSG00000204619	CCACCCTCTCAGCAGATGGC	chr6:31121455-31121665	63	181319	TRUE	0.148	-0.166798770220243	FALSE
ENSG00000204619	TTGGGAGTGATTTAGCACTC	chr6:31131382-31133381	120	181262	TRUE	0.148	0.131493843717858	FALSE
ENSG00000204619	GGAGGAACATGCTTCGGAAC	chr6:31171729-31173747	49	181333	TRUE	0.148	0.176738023870673	FALSE
ENSG00000204619	AGCGGTGGATCTTGTGATGT	chr6:31210029-31210432	198	181184	TRUE	0.148	0.0964739078133654	FALSE
ENSG00000204619	GCCCAGGATGAGCTTTAAGG	chr6:31283611-31283788	79	181303	TRUE	0.148	0.154882368486341	FALSE
ENSG00000204619	ACGCCCTCCAGTGTTTGTGT	chr6:31389100-31389716	100	181282	TRUE	0.148	-0.137313695697953	FALSE
ENSG00000204619	GACGCCCTCCAGTGTTTGTG	chr6:31389100-31389716	199	181183	TRUE	0.148	0.101923176243801	FALSE
ENSG00000204619	GAGCAGTGGGACGTTTCCGG	chr6:31403053-31404177	78	181304	TRUE	0.148	-0.183258550269436	FALSE
ENSG00000204619	ATGGAAACGGATTGTAGCGA	chr6:31541761-31541994	51	181331	TRUE	0.148	0.208198896831508	FALSE
ENSG00000204619	CCCAGTTGTGTCCTGGGCGA	chr6:31559695-31560201	91	181291	TRUE	0.148	0.147170180341451	FALSE
ENSG00000204619	AGTCACCCCTTGGGAATCCC	chr6:31560306-31560752	131	181251	TRUE	0.148	-0.124117028807656	FALSE
ENSG00000204619	AGGCAAGCATTTGATGCTCG	chr6:31592513-31593395	33	181349	TRUE	0.148	-0.289696203245657	FALSE
ENSG00000204619	GCAGCGCTACTACGAGGTTC	chr6:31644432-31646581	79	181303	TRUE	0.148	-0.162364085571156	FALSE
ENSG00000204619	GTATGAGGGACTAGAAGTCC	chr6:31676763-31677222	60	181322	TRUE	0.148	0.15650030111886	FALSE
ENSG00000204619	TGCCCCGGTAAGGCGCCACA	chr6:31711205-31712020	157	181225	TRUE	0.148	0.108765625717573	FALSE
ENSG00000204619	TCCTGAAGTATGTGTATAGG	chr6:31737471-31737868	123	181259	TRUE	0.148	-0.118157036079583	FALSE
ENSG00000204619	AAAAGCCAAAGGGTAACAGT	chr6:31749537-31749955	48	181334	TRUE	0.148	-0.202962725102928	FALSE
ENSG00000204619	CTACCTCCCCAGCTGAGCTA	chr6:31874908-31875284	141	181241	TRUE	0.148	0.117261525690738	FALSE
ENSG00000204619	GACAGTCAGGACTCGGGTCT	chr6:32108025-32109567	150	181232	TRUE	0.148	0.10499472073407	FALSE
ENSG00000204619	CGGCTTGTAGGACGCGCGGT	chr6:32152952-32155097	31	181351	TRUE	0.148	0.267044187383544	FALSE
ENSG00000204619	TGCACTGGAAGCCGTTGAGC	chr6:32217889-32218482	128	181254	TRUE	0.148	0.126863400645615	FALSE
ENSG00000204619	GTGACGCTCTGCTGCTCTCC	chr6:32391587-32391799	87	181295	TRUE	0.148	0.143740009417688	FALSE
ENSG00000204619	GGCGGCCTGACGCTGAGTAC	chr6:32521797-32522141	209	181173	TRUE	0.148	0.102493325105557	FALSE
ENSG00000204619	TGGTTTGGGTACTCTCGTGT	chr6:32530041-32530840	70	181312	TRUE	0.148	0.152508320816051	FALSE
ENSG00000204619	CGGATGAGCACCGGTTACTC	chr6:32837657-32839102	134	181248	TRUE	0.148	0.102940970645745	FALSE
ENSG00000204619	CCCATCCACCCCTTACAAAC	chr6:32984036-32984375	178	181204	TRUE	0.148	0.0963258736867112	FALSE
ENSG00000204619	GTGAGCTCTCCATCAGACCG	chr6:33051226-33051462	69	181313	TRUE	0.148	-0.16298310898215	FALSE
ENSG00000204619	CCCTCTCATCCCTTCCAGTT	chr6:33069402-33069630	105	181277	TRUE	0.148	-0.155147350940566	FALSE
ENSG00000204632	GGAGGAGTCGTTTCAGATGT	chr1:156677207-156677419	21	28046	TRUE	0.148	0.437496253610262	FALSE
ENSG00000204632	CGTACTCCACGGCGATGTAG	chr6:29723163-29724697	19	28048	TRUE	0.148	-0.497965046763182	FALSE
ENSG00000204632	GGTGCCTGGTCTTTAGGGGT	chr6:29759411-29759982	25	28042	TRUE	0.148	0.416048457646008	FALSE
ENSG00000204632	TGACGTCGCGTTCTCCCGGG	chr6:29850094-29850626	33	28034	TRUE	0.148	0.383612141873343	FALSE
ENSG00000204632	GATCTCTATTTGCCCCCCAG	chr6:29994672-29995484	25	28042	TRUE	0.148	0.41486445781988	FALSE
ENSG00000204632	TGGGTCCCGCTGGCGAGCGT	chr6:30060535-30062064	13	28054	TRUE	0.148	-0.596775599918892	FALSE
ENSG00000204632	AGCTGTCATAATCCAGGTGA	chr6:30097990-30098183	10	28057	TRUE	0.148	0.696601381244311	FALSE
ENSG00000204632	GGTATGCACCTTCAGTGTGT	chr6:30147145-30147402	17	28050	TRUE	0.148	-0.505505985198233	FALSE
ENSG00000204632	TAGCCGGGAGATTACGGGGC	chr6:30212915-30213890	6	28061	TRUE	0.148	-0.876362762379033	FALSE
ENSG00000204632	TTCGGCGACGTCAGCTTCCG	chr6:30214044-30214752	32	28035	TRUE	0.148	0.339128160129467	FALSE
ENSG00000204632	TTGCTACCACTGCATCATTC	chr6:30238308-30239117	32	28035	TRUE	0.148	-0.313271436810797	FALSE
ENSG00000204632	GGTGAGTTCTGAAGGCCCCT	chr6:30464762-30464931	37	28030	TRUE	0.148	0.41951162912668	FALSE
ENSG00000204632	CCTTCGGATCTCGGCAGAAC	chr6:30481175-30482541	28	28039	TRUE	0.148	0.332553639518985	FALSE
ENSG00000204632	CATCCACCACTTCCCCCGTG	chr6:30562461-30563161	30	28037	TRUE	0.148	0.39373536846373	FALSE
ENSG00000204632	ACAAGAGATGGTGGATCTTG	chr6:30615799-30616364	22	28045	TRUE	0.148	0.410941712626591	FALSE
ENSG00000204632	AGAGAGGATGATGTCATAGT	chr6:30666373-30666625	25	28042	TRUE	0.148	0.381287671438058	FALSE
ENSG00000204632	GGGATTTCTCTCCTGATGGC	chr6:30682129-30682401	12	28055	TRUE	0.148	-0.657813500311896	FALSE
ENSG00000204632	GGTGGACACAGACACTCTAG	chr6:30711844-30712032	19	28048	TRUE	0.148	-0.485031220272323	FALSE
ENSG00000204632	GAAAGTGTCTCCGTGCAGGC	chr6:30818556-30818778	12	28055	TRUE	0.148	-0.672000755284369	FALSE
ENSG00000204632	AAGGGACAAGCTAATCCTTA	chr6:30821832-30824781	16	28051	TRUE	0.148	-0.517405846539175	FALSE
ENSG00000204632	TGGCTTTGTCCGAGCGTCCG	chr6:30880617-30881325	30	28037	TRUE	0.148	0.412980850994168	FALSE
ENSG00000204632	ACAGCCCGTCATACCCTGGT	chr6:30882549-30883059	15	28052	TRUE	0.148	0.55475443236145	FALSE
ENSG00000204632	CTTGTTCCCACATTGCCAGT	chr6:31008274-31008455	13	28054	TRUE	0.148	-0.570470146712467	FALSE
ENSG00000204632	CAGCTGGTCTGTGGTCCTTC	chr6:31040333-31040522	4	28063	TRUE	0.148	-1.03930673871067	FALSE
ENSG00000204632	ATTGGATATTCCCAAACAAT	chr6:31178771-31179009	18	28049	TRUE	0.148	-0.480264414707247	FALSE
ENSG00000204632	TACTACTCAGCACCCGCGTG	chr6:31180225-31181002	23	28044	TRUE	0.148	-0.469738155847239	FALSE
ENSG00000204632	CTCTGCGTATAACCCGGTGG	chr6:31180432-31187807	18	28049	TRUE	0.148	0.436383133077261	FALSE
ENSG00000204632	ACGCCCTGATTATTCAGCCT	chr6:31203315-31204537	9	28058	TRUE	0.148	-0.754494328640358	FALSE
ENSG00000204632	CGCGGAGAAGTTTGTTGGCC	chr6:31399621-31400348	6	28061	TRUE	0.148	1.00588605791646	FALSE
ENSG00000204632	AATAAAATGCTGCAAGATTG	chr6:31486082-31486696	39	28028	TRUE	0.148	0.32241748062831	FALSE
ENSG00000204632	AACAGGGAGAGCGCGTATGG	chr6:31541111-31542661	16	28051	TRUE	0.148	-0.544779149447447	FALSE
ENSG00000204632	GGAGTGAAGGCACTGAGCTT	chr6:31551431-31551649	15	28052	TRUE	0.148	-0.586820035080556	FALSE
ENSG00000204632	AGGCTCCTCTGCCCGTCGGG	chr6:31637209-31638951	38	28029	TRUE	0.148	0.350706914279872	FALSE
ENSG00000204632	AACAGACCCGAAAACGAGAA	chr6:31690204-31691207	14	28053	TRUE	0.148	0.58447997472366	FALSE
ENSG00000204632	CACGCCGGGGCTGTTTAGGA	chr6:31713909-31714678	11	28056	TRUE	0.148	0.656890876299447	FALSE
ENSG00000204632	CTCCCCAAGTCCACTGAACA	chr6:31762532-31764531	16	28051	TRUE	0.148	-0.468171785068179	FALSE
ENSG00000204632	AGCCTGCCGCTCCAAGAGCG	chr6:31851673-31852487	21	28046	TRUE	0.148	0.488966282117115	FALSE
ENSG00000204632	TCCCCAGCTGAGCTAGGGCC	chr6:31874908-31875284	22	28045	TRUE	0.148	0.442612269817813	FALSE
ENSG00000204632	TTCTTGAGAAGCCACCCTAG	chr6:31874908-31875284	18	28049	TRUE	0.148	0.423976449512888	FALSE
ENSG00000204632	ATGTGACTCATCAGGGCAGA	chr6:31882412-31882682	4	28063	TRUE	0.148	-0.863188427241227	FALSE
ENSG00000204632	ACAGGCGCGGCCTGTTGTGT	chr6:31940351-31941119	12	28055	TRUE	0.148	0.675591391135355	FALSE
ENSG00000204632	ACCAGCACTGAGGCGGGTAA	chr6:31997498-31998270	4	28063	TRUE	0.148	-1.06178973327543	FALSE
ENSG00000204632	TCCGGGTAACTGTAGTGGCC	chr6:32087832-32091781	5	28062	TRUE	0.148	-1.0156057093654	FALSE
ENSG00000204632	ACCCTAAAGGATACCCTCCC	chr6:32097157-32099156	13	28054	TRUE	0.148	-0.575363834307086	FALSE
ENSG00000204632	AGCGAGCTCAAGTTAGGGTC	chr6:32118702-32120068	10	28057	TRUE	0.148	0.733095016118476	FALSE
ENSG00000204632	CAGGTAGTCACCCAAGGGAC	chr6:32131560-32131874	35	28032	TRUE	0.148	0.347783680049695	FALSE
ENSG00000204632	TTCCCGATGTCGGCCAATCA	chr6:32177110-32178719	17	28050	TRUE	0.148	-0.485516535294433	FALSE
ENSG00000204632	TCTTGCCTTGTCAGCATAGG	chr6:32203405-32204039	13	28054	TRUE	0.148	-0.606657291407972	FALSE
ENSG00000204632	CAGGTTTGACTTCCCGGTCT	chr6:32288494-32288971	6	28061	TRUE	0.148	-0.865649208471396	FALSE
ENSG00000204632	GGGAAAGACGCTTACCTCGG	chr6:33091862-33092619	7	28060	TRUE	0.148	-0.766789501941617	FALSE
ENSG00000204632	GCTGCTATTCCTGGAGGGTC	chr6:33112210-33112672	12	28055	TRUE	0.148	-0.558654996251884	FALSE
ENSG00000204642	CCTTAGACCTCTGAACTCCG	chr6:29752307-29753422	22	38684	TRUE	0.148	0.406689549709681	FALSE
ENSG00000204642	ATAGTTGCCTCCCAGTGTAG	chr6:29760264-29760749	37	38669	TRUE	0.148	-0.269501854161433	FALSE
ENSG00000204642	ATATGAATAAGCACAACTCT	chr6:29769292-29769656	18	38688	TRUE	0.148	-0.459126572557865	FALSE
ENSG00000204642	ACAGCGACGCCGCGAGCCAG	chr6:29941886-29943609	19	38687	TRUE	0.148	-0.422581411554936	FALSE
ENSG00000204642	TACTGACAGCTAACTGCCCC	chr6:29964667-29966468	26	38680	TRUE	0.148	-0.383878289011127	FALSE
ENSG00000204642	AGTTACACACGCGACCACGC	chr6:29976370-29977471	29	38677	TRUE	0.148	-0.41664994059025	FALSE
ENSG00000204642	CCTGTCTGCTTAGGTCGCAA	chr6:30453099-30454130	15	38691	TRUE	0.148	-0.549412236802096	FALSE
ENSG00000204642	GGCTACGACCCAAATCGGTG	chr6:30555370-30557804	8	38698	TRUE	0.148	-0.702149852034186	FALSE
ENSG00000204642	ATCGCAACCGCTTTAAGCCG	chr6:30616759-30618138	5	38701	TRUE	0.148	-0.844379440645938	FALSE
ENSG00000204642	GAAAACTGGCAATATCTATA	chr6:30666373-30666625	15	38691	TRUE	0.148	-0.556998410944233	FALSE
ENSG00000204642	GCCACATCTCGGATTCGCCG	chr6:30742057-30744943	17	38689	TRUE	0.148	0.442856663975034	FALSE
ENSG00000204642	CGGATCTTAGAGCTTGCATC	chr6:30768976-30769922	16	38690	TRUE	0.148	0.561661880483378	FALSE
ENSG00000204642	GGAAGCCATTGCCCAACCAT	chr6:30781581-30782706	46	38660	TRUE	0.148	-0.320886829605688	FALSE
ENSG00000204642	TGAACCTTGAGCTCCGTCGC	chr6:30829685-30830050	26	38680	TRUE	0.148	-0.3857522866915	FALSE
ENSG00000204642	TATGATATCACAGTGTGTGA	chr6:30837850-30838025	28	38678	TRUE	0.148	0.38644818878882	FALSE
ENSG00000204642	ACCCATCGAATATAGCTGGC	chr6:30844980-30845510	7	38699	TRUE	0.148	-0.670522111829422	FALSE
ENSG00000204642	ACTCACTGGCCTAGATCAAG	chr6:31114273-31115546	28	38678	TRUE	0.148	0.441033469868999	FALSE
ENSG00000204642	CTCTCCTCCACCCATCCAGG	chr6:31170419-31170828	32	38674	TRUE	0.148	-0.326516341068178	FALSE
ENSG00000204642	CACCGAACAATGGACAGAAG	chr6:31216413-31216739	15	38691	TRUE	0.148	-0.490329500180095	FALSE
ENSG00000204642	GACGCGCGGCCAAGATTGGC	chr6:31366709-31367557	21	38685	TRUE	0.148	-0.425999195443524	FALSE
ENSG00000204642	GCCGGGTGGAATCCCTGCTA	chr6:31414179-31414776	25	38681	TRUE	0.148	0.44366645127679	FALSE
ENSG00000204642	GCTCATTAATATCCACGGAG	chr6:31467054-31467436	23	38683	TRUE	0.148	0.439663980476316	FALSE
ENSG00000204642	GCCCCCTGTTCCTCCAAAGG	chr6:31558164-31558469	28	38678	TRUE	0.148	-0.376338330454911	FALSE
ENSG00000204642	AACAGGCGTTTCTGACGAGC	chr6:31580307-31582306	21	38685	TRUE	0.148	0.415015183886263	FALSE
ENSG00000204642	GCCCTGTTGTTATTCCACCT	chr6:31690757-31692756	37	38669	TRUE	0.148	0.308433782824374	FALSE
ENSG00000204642	TCCTGAAGTATGTGTATAGG	chr6:31737471-31737868	19	38687	TRUE	0.148	-0.425400064250582	FALSE
ENSG00000204642	AAGGGGTTTGGGACCGTTGC	chr6:31739606-31740673	13	38693	TRUE	0.148	-0.512939048940273	FALSE
ENSG00000204642	CTCTCCAATCAACAGCGGTT	chr6:31739907-31743157	16	38690	TRUE	0.148	0.556308976048811	FALSE
ENSG00000204642	GGCCCGGGCTTGACGTCACA	chr6:31776485-31778192	59	38647	TRUE	0.148	0.276808208516226	FALSE
ENSG00000204642	CCCCGTTACTAGGGCAAGGT	chr6:31821432-31823431	25	38681	TRUE	0.148	0.43180014486018	FALSE
ENSG00000204642	AGGAGCCCAGCCCTAAACAT	chr6:31898742-31899032	26	38680	TRUE	0.148	-0.413142496628371	FALSE
ENSG00000204642	TCCTCTCCCATGTTTAGGGC	chr6:31898742-31899032	3	38703	TRUE	0.148	-0.863106878270576	FALSE
ENSG00000204642	TAAGATGCTCTGCTATACTC	chr6:31978820-31980627	12	38694	TRUE	0.148	-0.542592951051677	FALSE
ENSG00000204642	TGCTCTTCTCCTCTCGCCGG	chr6:31982300-31983140	33	38673	TRUE	0.148	-0.360912109667105	FALSE
ENSG00000204642	CTACTCAAGGGGCGTGATCA	chr6:32055182-32057181	15	38691	TRUE	0.148	-0.493260535020872	FALSE
ENSG00000204642	TGAGAGCTTGTAGTGCTCGT	chr6:32097157-32099156	40	38666	TRUE	0.148	0.355366210264083	FALSE
ENSG00000204642	AACACCCAACAGACTTATGT	chr6:32109687-32111103	26	38680	TRUE	0.148	0.356141180609449	FALSE
ENSG00000204642	AAGGGCGGGTCTAGCCTCCG	chr6:32177110-32178719	30	38676	TRUE	0.148	-0.344192693129551	FALSE
ENSG00000204642	TTTCTTCTTGGGCGCTCTGT	chr6:32439511-32440091	27	38679	TRUE	0.148	0.423312347735751	FALSE
ENSG00000204642	GAAAGATGAGTCGTTTAAGA	chr6:32609751-32610407	28	38678	TRUE	0.148	0.345370799474763	FALSE
ENSG00000204642	AGAGCCACCACTGTGGGAAC	chr6:32763294-32763473	18	38688	TRUE	0.148	-0.465419632166765	FALSE
ENSG00000204642	GGTCAACCTTCTCTGTTACC	chr6:32967566-32967796	32	38674	TRUE	0.148	-0.347630819892807	FALSE
ENSG00000204642	TTTAGGAATTCCGGCTAAAC	chr6:32981697-32982715	29	38677	TRUE	0.148	0.390036456125959	FALSE
ENSG00000204642	CTCCAGCATGGCTTGCCGAA	chr6:32984455-32985094	22	38684	TRUE	0.148	-0.428214530245322	FALSE
ENSG00000204642	GGATTGCCCCAGAAAGTTGC	chr6:33014769-33015436	27	38679	TRUE	0.148	0.397022067273558	FALSE
ENSG00000206337	ACGTGGAAGGCGCACCGACA	chr12:102957453-102957736	43	47647	TRUE	0.148	0.30141700682067	FALSE
ENSG00000206337	GGGAGTACCCGGGCCGTCCG	chr6:29827334-29828897	14	47676	TRUE	0.148	-0.585780847546265	FALSE
ENSG00000206337	ATTCCTTATACCTCTCAGTA	chr6:30149290-30149508	46	47644	TRUE	0.148	-0.292129312190917	FALSE
ENSG00000206337	GAGGAACCTGCATTCCCGCG	chr6:30396705-30398221	19	47671	TRUE	0.148	-0.454276516709855	FALSE
ENSG00000206337	AAAAACAAAAATCCTATACT	chr6:30483757-30483993	17	47673	TRUE	0.148	-0.49251602107692	FALSE
ENSG00000206337	ATGATGCTGGGAGGTCATTC	chr6:30508894-30509757	23	47667	TRUE	0.148	-0.41245232452721	FALSE
ENSG00000206337	CTTAGGTCACGTGCGACATC	chr6:30570784-30571978	33	47657	TRUE	0.148	-0.354684771295744	FALSE
ENSG00000206337	ATAATCTAAGGACCAGGCTA	chr6:30597208-30598002	28	47662	TRUE	0.148	0.388720769573382	FALSE
ENSG00000206337	TACCCTAGATGAACCATGGG	chr6:30708107-30708404	25	47665	TRUE	0.148	-0.443534701180261	FALSE
ENSG00000206337	TTTCCCCAAACAAAGACATC	chr6:30728282-30728481	36	47654	TRUE	0.148	0.323690735617586	FALSE
ENSG00000206337	GCAGGAGTCCGTGCAAGTGG	chr6:30961427-30961676	50	47640	TRUE	0.148	-0.28784929371843	FALSE
ENSG00000206337	AAACGCTCCCCCTGGTGTAG	chr6:30974571-30974809	19	47671	TRUE	0.148	-0.440288369172445	FALSE
ENSG00000206337	AGTAGCTGGGAATACGCCCC	chr6:31092821-31093433	29	47661	TRUE	0.148	0.387251351178491	FALSE
ENSG00000206337	AGTGGGGCCCTCAACCTACC	chr6:31441481-31443034	44	47646	TRUE	0.148	-0.331100849106905	FALSE
ENSG00000206337	CGCGGTCGCTCACAAAATTC	chr6:31494826-31495422	32	47658	TRUE	0.148	-0.360247948050948	FALSE
ENSG00000206337	AGGAATCATTGTTGCCTCTA	chr6:31522833-31523158	34	47656	TRUE	0.148	-0.342214960935678	FALSE
ENSG00000206337	GGGCCCCCCTTTGGAGGAAC	chr6:31558164-31558469	16	47674	TRUE	0.148	-0.524417220754442	FALSE
ENSG00000206337	GTCCGGTGGGCCCAGGTTTC	chr6:31560306-31560752	30	47660	TRUE	0.148	0.359274875895875	FALSE
ENSG00000206337	GTCTCAGTGGAGGATGCATT	chr6:31560306-31560752	23	47667	TRUE	0.148	-0.39058864120431	FALSE
ENSG00000206337	GCTGCCCGTGCTTCGTGCTT	chr6:31571859-31572562	36	47654	TRUE	0.148	0.335655341425736	FALSE
ENSG00000206337	GGCTAGCTAAGCGTGTGAGG	chr6:31592513-31593395	25	47665	TRUE	0.148	0.410084410251262	FALSE
ENSG00000206337	TCCCGAGTCCGGTCACAAGA	chr6:31680584-31681602	20	47670	TRUE	0.148	-0.437045763662725	FALSE
ENSG00000206337	CCCCACAGTACTATGGGCTC	chr6:31710646-31710912	5	47685	TRUE	0.148	-0.862927204155955	FALSE
ENSG00000206337	AGCTCGGTCCTTCCGGACGC	chr6:31814206-31817021	21	47669	TRUE	0.148	-0.450391653568529	FALSE
ENSG00000206337	TGCTTGGCGAGAGCGCAGGA	chr6:31933313-31934377	6	47684	TRUE	0.148	-0.761066866073874	FALSE
ENSG00000206337	GCGTGAACTATCGCTGCGGA	chr6:31958452-31959632	33	47657	TRUE	0.148	0.338548021074411	FALSE
ENSG00000206337	GCCCCGTCTGGGTTGAACAG	chr6:31989275-31989852	25	47665	TRUE	0.148	-0.397657351156337	FALSE
ENSG00000206337	ACCAGCACTGAGGCGGGTAA	chr6:31997498-31998270	18	47672	TRUE	0.148	0.496225031406378	FALSE
ENSG00000206337	CGGCGAATGCATTTGCGACA	chr6:32095446-32097270	10	47680	TRUE	0.148	-0.576277615749726	FALSE
ENSG00000206337	TGGAACGTCGAGTTGTTCCG	chr6:32127536-32128582	51	47639	TRUE	0.148	0.271172991295616	FALSE
ENSG00000206337	AGCTCAAGCGTTTCGGTAGG	chr6:32129256-32129669	16	47674	TRUE	0.148	-0.528292734471025	FALSE
ENSG00000206337	TCCCTCACGTTAGTCTCTGT	chr6:32146482-32148481	16	47674	TRUE	0.148	0.473016826770938	FALSE
ENSG00000206337	AACCGGACCCACTAATCCTC	chr6:32166448-32169512	16	47674	TRUE	0.148	-0.502433480803644	FALSE
ENSG00000206337	GCAACTTTGCGCAATCAAGA	chr6:32184448-32184654	40	47650	TRUE	0.148	-0.318005531959523	FALSE
ENSG00000206337	CTCAGATTTGCCTCCGTATC	chr6:32216313-32216731	16	47674	TRUE	0.148	-0.474917736740251	FALSE
ENSG00000206337	AGATGCCACCTAGTGAACAG	chr6:32244547-32245969	56	47634	TRUE	0.148	0.272833174271203	FALSE
ENSG00000206337	CAGCGGCGAGGTGAGCATGG	chr6:32521797-32522141	65	47625	TRUE	0.148	0.239786872544413	FALSE
ENSG00000206337	ATCCCCCATACTCCAACCCA	chr6:32763294-32763473	36	47654	TRUE	0.148	0.340052680323222	FALSE
ENSG00000206337	GGAAGTCCACATTACATCCG	chr6:32796677-32797916	28	47662	TRUE	0.148	-0.342156234540307	FALSE
ENSG00000206337	AGGATATGGTTTACTAGCTC	chr6:32940624-32941835	8	47682	TRUE	0.148	-0.751456443986611	FALSE
ENSG00000206337	GTTCAAAACACAGTAGAGGA	chr6:32954999-32955373	10	47680	TRUE	0.148	-0.619511117114566	FALSE
ENSG00000206337	GCTGCCCTATTCACTTCTAA	chr6:32980541-32981208	19	47671	TRUE	0.148	-0.520677641032767	FALSE
ENSG00000206337	CCATGCAGCAAGGCGCCGTC	chr6:33192035-33193499	13	47677	TRUE	0.148	-0.620447709630936	FALSE
ENSG00000206344	AGGCCAGAGGTTGCAGACCC	chr6:29758038-29758251	4	6589	TRUE	0.148	1.01380389115464	FALSE
ENSG00000206344	GGAGTAAGTGATCTGCGCCC	chr6:30006570-30007933	9	6584	TRUE	0.148	0.688849373258957	FALSE
ENSG00000206344	GTTGCCCTCTAGAGACCAAA	chr6:30169716-30170337	5	6588	TRUE	0.148	0.88319118466421	FALSE
ENSG00000206344	AGACTAAAAGCCAGATAAAG	chr6:30340648-30340869	7	6586	TRUE	0.148	0.689558491367449	FALSE
ENSG00000206344	CACACGGGGCATGCACTAAA	chr6:30446257-30448256	12	6581	TRUE	0.148	0.712295432611613	FALSE
ENSG00000206344	CTAAGACTCAAGTCAATTGG	chr6:30781581-30782706	8	6585	TRUE	0.148	0.759671418662605	FALSE
ENSG00000206344	CTCTTCCGCAGGTTCATGAC	chr6:30821832-30824781	7	6586	TRUE	0.148	0.895352210345465	FALSE
ENSG00000206344	CCAAGTTAGCAAGATGAGGG	chr6:30855845-30856055	7	6586	TRUE	0.148	0.8840140471681	FALSE
ENSG00000206344	ATCCTCCCTGCCGACAGGGA	chr6:31057464-31057857	7	6586	TRUE	0.148	0.785623917004648	FALSE
ENSG00000206344	GGCTTAGAGAGCTTAGTGCT	chr6:31092821-31093433	7	6586	TRUE	0.148	0.862261787004737	FALSE
ENSG00000206344	CGCCCCCTATGCGCAGCAGT	chr6:31159254-31159656	9	6584	TRUE	0.148	0.696526668070103	FALSE
ENSG00000206344	CAGAGGTTTGTCTGCTTCGT	chr6:31203315-31204537	3	6590	TRUE	0.148	-1.1259513527194	FALSE
ENSG00000206344	TCCCACAGCGCCACTGGTGG	chr6:31475434-31475678	3	6590	TRUE	0.148	-1.00596156284116	FALSE
ENSG00000206344	CACTTAACCTATCTATCCAA	chr6:31578384-31578819	5	6588	TRUE	0.148	0.922315392777179	FALSE
ENSG00000206344	GATATGGTGGACTTCGCGAG	chr6:31580307-31582306	3	6590	TRUE	0.148	-1.14527544429657	FALSE
ENSG00000206344	AAAGTGTGCTTGCAGTCCCT	chr6:31752860-31753761	7	6586	TRUE	0.148	0.949490739253238	FALSE
ENSG00000206344	GGCGTCCCGACTCTAGGCTC	chr6:31765928-31766802	4	6589	TRUE	0.148	1.2698104160844	FALSE
ENSG00000206344	ATTACAAACAGCCACCATGC	chr6:31841008-31842456	8	6585	TRUE	0.148	0.649279504040432	FALSE
ENSG00000206344	CACAGCACTTTCACTTTCAG	chr6:31841008-31842456	10	6583	TRUE	0.148	0.759865227661702	FALSE
ENSG00000206344	TAACTCATTGCACTGCGAGG	chr6:31933757-31937257	6	6587	TRUE	0.148	1.00239204165371	FALSE
ENSG00000206344	CACCCTACAGGGTCGTTAGA	chr6:31997498-31998270	5	6588	TRUE	0.148	1.03328268549637	FALSE
ENSG00000206344	GGAGTCGAAGGCCCCCGGTG	chr6:32011727-32012212	13	6580	TRUE	0.148	0.575674635153172	FALSE
ENSG00000206344	CCCTAGAGGGAGCTGTTTGG	chr6:32103513-32103696	5	6588	TRUE	0.148	1.01062143177486	FALSE
ENSG00000206344	TGGGGTTTCCTTTCGGATCA	chr6:32129256-32129669	5	6588	TRUE	0.148	1.10584363646144	FALSE
ENSG00000206344	CAGTGAATATCCAGTAACTA	chr6:32393740-32393996	6	6587	TRUE	0.148	0.870229946562453	FALSE
ENSG00000206344	TGAGGGATCAGCATTTCTTG	chr6:32785828-32786407	7	6586	TRUE	0.148	0.844973388577666	FALSE
ENSG00000206503	CGAAGCTGCTTGTGGTTCAG	chr4:112515941-112516776	214	259467	TRUE	0.148	-0.0689189616509407	FALSE
ENSG00000206503	CGGAAGCGCCGCCAAATGCG	chr6:29748405-29749554	230	259451	TRUE	0.148	0.0367232725581292	FALSE
ENSG00000206503	ATCCCTGTTAGGAATGGGAC	chr6:29812946-29813558	49	259632	TRUE	0.148	0.158600395228504	FALSE
ENSG00000206503	CCTGAGCTCTTGGACTGCGG	chr6:29934071-29934293	177	259504	TRUE	0.148	-0.0944446771936427	FALSE
ENSG00000206503	GACGCCGAGGATGGCCGTCA	chr6:29941886-29943609	161	259520	TRUE	0.148	0.0519828570636642	FALSE
ENSG00000206503	CGCGTGTGTAACTCAGGACG	chr6:29976370-29977471	77	259604	TRUE	0.148	0.111512797952114	FALSE
ENSG00000206503	CCTACAGGAACGCAGTCGCG	chr6:30060535-30062064	256	259425	TRUE	0.148	-0.0595081303681795	FALSE
ENSG00000206503	ATGGCAGGGCAATAGCTAGG	chr6:30195391-30195892	232	259449	TRUE	0.148	-0.0496272931356301	FALSE
ENSG00000206503	TAAAGCCAAGGAGTTGGACC	chr6:30201759-30202174	62	259619	TRUE	0.148	-0.080283272276795	FALSE
ENSG00000206503	AAGGACGCGGGTGTTAAATG	chr6:30214044-30214752	239	259442	TRUE	0.148	-0.0568562848647498	FALSE
ENSG00000206503	TCGCCAGCGCCTGGTTCTCG	chr6:30344242-30345731	147	259534	TRUE	0.148	0.0797946758641577	FALSE
ENSG00000206503	AGGGCAACCTGCACACTAGC	chr6:30447259-30447756	128	259553	TRUE	0.148	0.0855248229661263	FALSE
ENSG00000206503	TTTAATAGTGTGCCTAGTAT	chr6:30483757-30483993	268	259413	TRUE	0.148	-0.0787730317404551	FALSE
ENSG00000206503	GAAGTTGTGGTAAACTGTAG	chr6:30508894-30509757	323	259358	TRUE	0.148	-0.0601029539989923	FALSE
ENSG00000206503	AAGTGACTGAGAATGATGTT	chr6:30646087-30646314	131	259550	TRUE	0.148	-0.0983068292815181	FALSE
ENSG00000206503	ACAACTATGGTGGTAAGTGC	chr6:30711844-30712032	112	259569	TRUE	0.148	0.0924496856184023	FALSE
ENSG00000206503	CCGCGCGGCGCACAAAAGGC	chr6:30721303-30721829	154	259527	TRUE	0.148	0.071685571586571	FALSE
ENSG00000206503	GGTCCTGATGTCTTTGTTTG	chr6:30728282-30728481	407	259274	TRUE	0.148	0.0426016505078186	FALSE
ENSG00000206503	ATGAGCAGCACATAAGTCGA	chr6:30767368-30767935	140	259541	TRUE	0.148	0.0871361713450236	FALSE
ENSG00000206503	GCCAGAGGGGAATGGTAGTA	chr6:30819960-30820556	205	259476	TRUE	0.148	0.0404264909045589	FALSE
ENSG00000206503	TATCAGGTTAGTATCTGGCA	chr6:30915349-30915863	162	259519	TRUE	0.148	0.0958397799840727	FALSE
ENSG00000206503	TCTTATCAGGGCTCCCCTGT	chr6:30940241-30940981	215	259466	TRUE	0.148	0.0618559488954351	FALSE
ENSG00000206503	GCTCTGCTCAACCACCCTTG	chr6:30974157-30976681	102	259579	TRUE	0.148	0.0615137747526275	FALSE
ENSG00000206503	GTGCCTTAGCATCAGTTCCA	chr6:30981874-30982979	309	259372	TRUE	0.148	-0.0597932030276738	FALSE
ENSG00000206503	GAATTGATCACCCTGACATC	chr6:31057464-31057857	220	259461	TRUE	0.148	0.0896472763508256	FALSE
ENSG00000206503	TGGCTTCTCCTCCATTGCGT	chr6:31121455-31121665	141	259540	TRUE	0.148	0.0983236351414627	FALSE
ENSG00000206503	CTCCTGGCCCACTCCCAGTA	chr6:31125080-31125417	268	259413	TRUE	0.148	-0.0710081789399921	FALSE
ENSG00000206503	CAAGGGCTGGTCCCTAGAGC	chr6:31133357-31133579	54	259627	TRUE	0.148	0.117275219148488	FALSE
ENSG00000206503	CAACAGGTGAAGGCGGGGAC	chr6:31152858-31153057	143	259538	TRUE	0.148	0.0689345722587995	FALSE
ENSG00000206503	GGCCCTGTGGCCCAAGCGAT	chr6:31159254-31159656	128	259553	TRUE	0.148	-0.0948679060681847	FALSE
ENSG00000206503	GACGCCAAGGTTGCGGGTCA	chr6:31462653-31463642	155	259526	TRUE	0.148	0.071897036907334	FALSE
ENSG00000206503	TCTATGCGCCCCAGCGCCCT	chr6:31493799-31494553	223	259458	TRUE	0.148	-0.0678929740656211	FALSE
ENSG00000206503	GGCGATTTGGTGATGTGCCC	chr6:31558164-31558469	55	259626	TRUE	0.148	0.12316863642077	FALSE
ENSG00000206503	GGAAGGCGGAACCAAGCTGG	chr6:31567593-31567936	305	259376	TRUE	0.148	-0.0436927191533987	FALSE
ENSG00000206503	AGCTACCAGCCCTTCTGCAC	chr6:31658396-31658559	95	259586	TRUE	0.148	0.0940680773811211	FALSE
ENSG00000206503	TGCAGAAGGGCTGGTAGCTC	chr6:31658396-31658559	120	259561	TRUE	0.148	0.0973498702935278	FALSE
ENSG00000206503	CCGACCGCGGCAGGCGAAGT	chr6:31664701-31666410	51	259630	TRUE	0.148	0.11962850479433	FALSE
ENSG00000206503	TTACAGGATGTTACAGTTCA	chr6:31737959-31738266	255	259426	TRUE	0.148	-0.075591337319235	FALSE
ENSG00000206503	GGAGCCTGTCCACTATGTCC	chr6:31772888-31773174	195	259486	TRUE	0.148	0.0480805893760397	FALSE
ENSG00000206503	AGCAAAATACACTCCCCTTA	chr6:31919609-31920093	82	259599	TRUE	0.148	-0.0853116101984983	FALSE
ENSG00000206503	GGATCGCAAAAACCCAAGGG	chr6:31948750-31949416	68	259613	TRUE	0.148	-0.154337588781243	FALSE
ENSG00000206503	TAACACTATACCCATGGTTG	chr6:31948750-31949416	263	259418	TRUE	0.148	-0.0623651529330553	FALSE
ENSG00000206503	GAAGAGAATTACGGAGTCCC	chr6:32044972-32047303	117	259564	TRUE	0.148	-0.0632520205861855	FALSE
ENSG00000206503	CTCCAAGAGTGAAATATGTC	chr6:32061096-32061628	92	259589	TRUE	0.148	-0.122824224364196	FALSE
ENSG00000206503	CCTCTCAATCCTGCCCGTCG	chr6:32069521-32070330	216	259465	TRUE	0.148	0.0714887901023271	FALSE
ENSG00000206503	AGCCAATAGCCATTGTGCGA	chr6:32177110-32178719	101	259580	TRUE	0.148	-0.0831212707329736	FALSE
ENSG00000206503	CAGAAAACCTACGGCCGCGA	chr6:32195422-32196819	154	259527	TRUE	0.148	-0.0928004817119725	FALSE
ENSG00000206503	TAGGGCTGGTGCCCCTAATC	chr6:32244547-32245969	137	259544	TRUE	0.148	-0.0911115978583186	FALSE
ENSG00000206503	TCCACGTGCAGACATTGCTA	chr6:32394801-32394975	331	259350	TRUE	0.148	-0.0599558449967814	FALSE
ENSG00000206503	GCACCGCGATTTCAGAGTGG	chr6:32415294-32416007	134	259547	TRUE	0.148	-0.0679712150869185	FALSE
ENSG00000206503	TGCACGTAAAACACTTTAAC	chr6:32530041-32530840	191	259490	TRUE	0.148	-0.0789543110526743	FALSE
ENSG00000206503	GAAGGGCATGACTATGACGC	chr6:32609751-32610407	104	259577	TRUE	0.148	0.0991043108367453	FALSE
ENSG00000206503	TTAGTACTTAGTATTGGTGG	chr6:32609751-32610407	161	259520	TRUE	0.148	0.0712610792010868	FALSE
ENSG00000206503	GCAGTAACAGCATGAGCGGG	chr6:32819787-32820652	88	259593	TRUE	0.148	-0.117445939863945	FALSE
ENSG00000206503	TCAGACCGAGGAAAGCTGCT	chr6:33051226-33051462	222	259459	TRUE	0.148	0.0648847277645292	FALSE
ENSG00000206503	GGTGACCTCTCTCCCCCATA	chr6:33172538-33173310	162	259519	TRUE	0.148	0.0628410384513032	FALSE
ENSG00000206503	CAGAGGCAGCAGTTACCGGC	chr6:33184979-33185475	87	259594	TRUE	0.148	0.087392838690362	FALSE
ENSG00000206503	GTTGGAGAGGGCCTCCGGCC	chr6:33184979-33185475	158	259523	TRUE	0.148	0.057396091447147	FALSE
ENSG00000213654	TCATTGGGTGAGCGGTCGCT	chr6:29748405-29749554	81	87425	TRUE	0.148	0.214253246599861	FALSE
ENSG00000213654	CGGCTCTTCTGCCCCGGTCT	chr6:29863832-29864500	62	87444	TRUE	0.148	0.257756022577765	FALSE
ENSG00000213654	ATTGTTTGTGGTCGGCTACT	chr6:30013249-30013883	64	87442	TRUE	0.148	-0.23371454857058	FALSE
ENSG00000213654	GGCTTCAACATCAACGTTCG	chr6:30060535-30062064	65	87441	TRUE	0.148	0.216412454677279	FALSE
ENSG00000213654	TGAGGCTGGTTGCGGAGATC	chr6:30480607-30480869	71	87435	TRUE	0.148	-0.227349167762575	FALSE
ENSG00000213654	TGGACAGGTTGCCCACTAGA	chr6:30544696-30545170	65	87441	TRUE	0.148	-0.254730536799532	FALSE
ENSG00000213654	AACAGCGCGTCCACATCGAA	chr6:30625977-30627634	59	87447	TRUE	0.148	0.267848840883791	FALSE
ENSG00000213654	ATGCGGAGGAGGGGCCTTAT	chr6:30631690-30632204	24	87482	TRUE	0.148	-0.354570349902175	FALSE
ENSG00000213654	TTAGGAAGGGAGTCAGATGG	chr6:30646087-30646314	56	87450	TRUE	0.148	0.272415573949366	FALSE
ENSG00000213654	AGGCTAGATGACAGATAGGG	chr6:30758826-30759331	22	87484	TRUE	0.148	0.336175303773154	FALSE
ENSG00000213654	GTTCTTCTGTCTTCGGCCAC	chr6:30758826-30759331	41	87465	TRUE	0.148	-0.26536868902362	FALSE
ENSG00000213654	TTTACACGCATACCCAATCT	chr6:30790763-30791280	60	87446	TRUE	0.148	-0.222948515717878	FALSE
ENSG00000213654	CTGAACAGGCCGGCAAAGTG	chr6:30819960-30820556	136	87370	TRUE	0.148	0.159616926524194	FALSE
ENSG00000213654	GAATACCGGGAGTCATAAAT	chr6:30827960-30829342	76	87430	TRUE	0.148	-0.220948052383582	FALSE
ENSG00000213654	ACAGCCCGTCATACCCTGGT	chr6:30882549-30883059	37	87469	TRUE	0.148	0.282360999923972	FALSE
ENSG00000213654	GGGCGGGTGCCAGCATGCTA	chr6:30988472-30988856	109	87397	TRUE	0.148	0.181272481161634	FALSE
ENSG00000213654	TCTGAGACACCCCGATTGGC	chr6:30988472-30988856	62	87444	TRUE	0.148	-0.197747881489855	FALSE
ENSG00000213654	TGGGAAACCCAATAATGCTG	chr6:31102152-31102888	53	87453	TRUE	0.148	-0.283801152398344	FALSE
ENSG00000213654	ATCATTGCCATAGGGTGACT	chr6:31131382-31133381	75	87431	TRUE	0.148	-0.213903816345591	FALSE
ENSG00000213654	AGGGTTTATCAGTCAGAGGA	chr6:31176046-31176308	53	87453	TRUE	0.148	-0.250011032290019	FALSE
ENSG00000213654	TCTTAACGCATACAAACGCC	chr6:31200382-31203181	10	87496	TRUE	0.148	-0.610885744221738	FALSE
ENSG00000213654	ACCGAACAATGGACAGAAGC	chr6:31216413-31216739	57	87449	TRUE	0.148	-0.248014846698339	FALSE
ENSG00000213654	TGGCCCCGTCAAAGACGGGA	chr6:31493799-31494553	34	87472	TRUE	0.148	-0.344628717052211	FALSE
ENSG00000213654	ATTGGAAGGCCGTTCCAGCG	chr6:31498750-31499105	42	87464	TRUE	0.148	0.303725629654788	FALSE
ENSG00000213654	TAATGCATAACGGTGTGACG	chr6:31510507-31513057	46	87460	TRUE	0.148	0.228676856997003	FALSE
ENSG00000213654	CAGCTACTGCAAAGGCTGGA	chr6:31567593-31567936	55	87451	TRUE	0.148	0.252511064819491	FALSE
ENSG00000213654	TGGGAAAGGGAGTCGGGTCA	chr6:31571859-31572562	71	87435	TRUE	0.148	0.230814813358491	FALSE
ENSG00000213654	CTAGGCGGTGGATGGCAAAC	chr6:31689418-31689982	25	87481	TRUE	0.148	-0.333558098368146	FALSE
ENSG00000213654	GTTTCGCGCAGTTGGAGCTA	chr6:31702534-31703582	27	87479	TRUE	0.148	-0.375674123064319	FALSE
ENSG00000213654	ATCCCTAGTAGACATGCTGC	chr6:31706742-31706917	36	87470	TRUE	0.148	0.313239190385277	FALSE
ENSG00000213654	ATCATACTGTACATGTTCTG	chr6:31908818-31909158	75	87431	TRUE	0.148	-0.193111324901863	FALSE
ENSG00000213654	CGTGGCTGCAGATCAGCGGG	chr6:32071855-32072285	41	87465	TRUE	0.148	0.270713707554414	FALSE
ENSG00000213654	GTGGCTGGATTTAGGCCAAA	chr6:32073209-32073641	41	87465	TRUE	0.148	0.300042855463679	FALSE
ENSG00000213654	TTCCCGATGTCGGCCAATCA	chr6:32177110-32178719	72	87434	TRUE	0.148	0.191507182068635	FALSE
ENSG00000213654	GTTGTCTGCAAGGGTGCAAT	chr6:32184448-32184654	53	87453	TRUE	0.148	-0.241479179056361	FALSE
ENSG00000213654	AAGTAAGCCGTCCGGAGGGG	chr6:32185674-32186005	29	87477	TRUE	0.148	-0.368825602939789	FALSE
ENSG00000213654	GGGGATTTCATACCACCAGG	chr6:32234915-32235334	25	87481	TRUE	0.148	0.409776976174908	FALSE
ENSG00000213654	ACTACAAGAAGCCAATCTCT	chr6:32475226-32476196	31	87475	TRUE	0.148	-0.33548881131578	FALSE
ENSG00000213654	TGGAGCCCTGTGCATATGCT	chr6:32622509-32622789	51	87455	TRUE	0.148	0.264122678228787	FALSE
ENSG00000213654	TAAGGGAAGCAGCGCCACCA	chr6:32940624-32941835	64	87442	TRUE	0.148	0.238009742004596	FALSE
ENSG00000213654	TGAGACGATACTAGAGTTTA	chr6:33170110-33170273	42	87464	TRUE	0.148	0.261377687198155	FALSE
ENSG00000213676	GCGAAGCCAATCGGCGTCGC	chr6:29926083-29927564	73	97731	TRUE	0.148	0.217231554903774	FALSE
ENSG00000213676	ACGCATTTGGTGCCGTGGAA	chr6:30066546-30067702	59	97745	TRUE	0.148	0.270131861341175	FALSE
ENSG00000213676	TGGCCCGGCAATACCCATCT	chr6:30066546-30067702	64	97740	TRUE	0.148	-0.221535396603202	FALSE
ENSG00000213676	CGGTCACGGTGGTCGCGGAA	chr6:30074348-30076389	23	97781	TRUE	0.148	-0.382096012382384	FALSE
ENSG00000213676	AACAATGCTCCACCTTCCGG	chr6:30130716-30131520	57	97747	TRUE	0.148	-0.253425890338389	FALSE
ENSG00000213676	CAGAAGCCTGGTCATTGATC	chr6:30147145-30147402	42	97762	TRUE	0.148	-0.298165969487765	FALSE
ENSG00000213676	GCACCCATCACTCAGCAGAT	chr6:30411464-30412023	71	97733	TRUE	0.148	0.219903948724375	FALSE
ENSG00000213676	GGACCGGGTGCGCTCAGATG	chr6:30463701-30464128	87	97717	TRUE	0.148	-0.190045638222587	FALSE
ENSG00000213676	AATCAGGGGAAGCGTCCTAG	chr6:30543023-30543229	79	97725	TRUE	0.148	0.214771229235343	FALSE
ENSG00000213676	GAGCCGAAAAGGGCGGTGAC	chr6:30690559-30691273	53	97751	TRUE	0.148	-0.270144789817552	FALSE
ENSG00000213676	GGCAAGGTCCATAGGCCTCA	chr6:30708107-30708404	73	97731	TRUE	0.148	0.209344259239797	FALSE
ENSG00000213676	TACAATAAATCACTGAAGAG	chr6:30728282-30728481	53	97751	TRUE	0.148	-0.228491693594908	FALSE
ENSG00000213676	TCAATTGCACTTGGAGGCAT	chr6:30766589-30766750	101	97703	TRUE	0.148	0.184504369137484	FALSE
ENSG00000213676	ACCAAGAACTGCGGAGGGCT	chr6:30974571-30974809	77	97727	TRUE	0.148	0.198418896368831	FALSE
ENSG00000213676	AGCACTGAAACACCGGGTGG	chr6:31053801-31054266	46	97758	TRUE	0.148	-0.261338926291846	FALSE
ENSG00000213676	GAATTTCGTATACAAATATT	chr6:31092821-31093433	40	97764	TRUE	0.148	-0.307232837021147	FALSE
ENSG00000213676	TTTCCGGTGCCATGACTCAG	chr6:31203315-31204537	43	97761	TRUE	0.148	0.279058185508126	FALSE
ENSG00000213676	GAAGGAGTTACTGCACTTTC	chr6:31246063-31246842	38	97766	TRUE	0.148	-0.323760175555272	FALSE
ENSG00000213676	TCACGCTCTGATTCTCGCCG	chr6:31307531-31309242	76	97728	TRUE	0.148	0.207537106027484	FALSE
ENSG00000213676	CGGGAGGATGTGTGGCCCTG	chr6:31441114-31441278	50	97754	TRUE	0.148	-0.25999095415359	FALSE
ENSG00000213676	GCCATGGTAACCGTGTCCTC	chr6:31467054-31467436	55	97749	TRUE	0.148	0.267286770308775	FALSE
ENSG00000213676	GAGGACCAGTCATCAATAGG	chr6:31546358-31547231	54	97750	TRUE	0.148	-0.264845071306742	FALSE
ENSG00000213676	AGGATGCATTGGGATTCAAT	chr6:31560306-31560752	53	97751	TRUE	0.148	0.262211448312873	FALSE
ENSG00000213676	TGAAGTAGGAGAGACGTTCA	chr6:31690757-31692756	44	97760	TRUE	0.148	-0.255835577218794	FALSE
ENSG00000213676	ACTCACGCCCTGCTCGTACT	chr6:31750303-31751126	51	97753	TRUE	0.148	-0.251647180591596	FALSE
ENSG00000213676	GATCAACGCTGCCAAAATCC	chr6:31772888-31773174	73	97731	TRUE	0.148	-0.217773794057569	FALSE
ENSG00000213676	TACCGGCGCCCTTCGGAACT	chr6:31971319-31972880	133	97671	TRUE	0.148	-0.179493962348769	FALSE
ENSG00000213676	TATTACGAGATGGGTTTCTC	chr6:31982300-31983140	40	97764	TRUE	0.148	0.267230138681511	FALSE
ENSG00000213676	GTGTCCCGTGCTTCCGTCCT	chr6:31997498-31998270	59	97745	TRUE	0.148	-0.237493114845252	FALSE
ENSG00000213676	GCCCAGAACTGCATCGGGCA	chr6:32002562-32003711	21	97783	TRUE	0.148	-0.432956691547385	FALSE
ENSG00000213676	CACCTCCTATGCGGACCATT	chr6:32067157-32069156	99	97705	TRUE	0.148	0.177146985053922	FALSE
ENSG00000213676	CGCTGACCAATATGGTAGCC	chr6:32103307-32106706	26	97778	TRUE	0.148	-0.390243428613965	FALSE
ENSG00000213676	TTTCTACCAGGGAAGCGGGT	chr6:32116811-32117036	41	97763	TRUE	0.148	-0.289408326088475	FALSE
ENSG00000213676	TCAGCCTTTACCCCGTGGCC	chr6:32209987-32210755	50	97754	TRUE	0.148	-0.263069493737999	FALSE
ENSG00000213676	CATGGCAATCCGCGTGGTTC	chr6:32217889-32218482	22	97782	TRUE	0.148	-0.382322620798992	FALSE
ENSG00000213676	AGTAAAGCTAACTTTCCTAC	chr6:32228902-32229682	35	97769	TRUE	0.148	0.29009367514995	FALSE
ENSG00000213676	TATCCGGGCATGTCTCACAC	chr6:32415294-32416007	41	97763	TRUE	0.148	0.263731197990745	FALSE
ENSG00000213676	CCCGCCCCATCCAGGCGAGA	chr6:32483958-32484937	38	97766	TRUE	0.148	0.292886748552257	FALSE
ENSG00000213676	AGCAGAGAGTGTCTTTAGGG	chr6:32558427-32558954	46	97758	TRUE	0.148	0.25531839020712	FALSE
ENSG00000213676	CTGCTGGACACAGAAACCTA	chr6:32933624-32934051	68	97736	TRUE	0.148	-0.224469867934451	FALSE
ENSG00000213676	AACAAATCAGTGCTGAAAGA	chr6:33051226-33051462	64	97740	TRUE	0.148	-0.227971149429018	FALSE
ENSG00000213719	GATGGTCTTCCGCTCGCTCG	chr6:29752307-29753422	236	262804	TRUE	0.148	0.0336928105807255	FALSE
ENSG00000213719	GGAGTTGGGTTCCGGGACGC	chr6:29863832-29864500	193	262847	TRUE	0.148	-0.0418298742929766	FALSE
ENSG00000213719	GAACATTGAGCGCCTCCAGC	chr6:30160564-30160874	153	262887	TRUE	0.148	-0.0540408339532066	FALSE
ENSG00000213719	GAGCCGGTCACTATCGACTG	chr6:30160564-30160874	117	262923	TRUE	0.148	-0.0472640007303911	FALSE
ENSG00000213719	AGGATAGAGCTGCAGACCTC	chr6:30464762-30464931	299	262741	TRUE	0.148	0.046538674038521	FALSE
ENSG00000213719	ATAAACAAAATTGCCATTAG	chr6:30483757-30483993	115	262925	TRUE	0.148	-0.0547690677110291	FALSE
ENSG00000213719	ATGAGGTTTGGATAAAGTCA	chr6:30532361-30533007	88	262952	TRUE	0.148	-0.0610809224821542	FALSE
ENSG00000213719	CACTGCATGTAGGCCCAAAG	chr6:30597208-30598002	383	262657	TRUE	0.148	-0.0243386403203898	FALSE
ENSG00000213719	CAGAGAGGTAATGCGGAGGA	chr6:30631690-30632204	46	262994	TRUE	0.148	0.0852603250500561	FALSE
ENSG00000213719	TACCAGAGTTGAACCTGTGG	chr6:30646087-30646314	198	262842	TRUE	0.148	0.0546708605145945	FALSE
ENSG00000213719	AAGCCCCTCTGGTGGCTGGG	chr6:30666373-30666625	173	262867	TRUE	0.148	0.0353256813773655	FALSE
ENSG00000213719	AGTATGCGGTGTGCTTCACT	chr6:30700400-30700858	143	262897	TRUE	0.148	-0.0403863237685611	FALSE
ENSG00000213719	GGGATACGCTCTCGCGCACC	chr6:30742057-30744943	148	262892	TRUE	0.148	-0.0594365182099663	FALSE
ENSG00000213719	GCACTCTCACATCACATAAG	chr6:30812806-30815582	336	262704	TRUE	0.148	0.0352889534591565	FALSE
ENSG00000213719	CCCTCTCACCACTGGAACCC	chr6:30855845-30856055	173	262867	TRUE	0.148	-0.0455403213363024	FALSE
ENSG00000213719	AATCTAGGCCCAGGAGACGC	chr6:30882549-30883059	84	262956	TRUE	0.148	-0.0712998804911207	FALSE
ENSG00000213719	AGCTACAGCCCGTCATACCC	chr6:30882549-30883059	289	262751	TRUE	0.148	-0.0339130699151688	FALSE
ENSG00000213719	GCTGCTCACAGGGACAGGAG	chr6:30972056-30972234	175	262865	TRUE	0.148	-0.0534564274158011	FALSE
ENSG00000213719	TAAAGCCTCGTTAATTCTTG	chr6:31058176-31058760	120	262920	TRUE	0.148	0.0519309030776132	FALSE
ENSG00000213719	GATAGGGAGCAGGTGAAATC	chr6:31086852-31087115	228	262812	TRUE	0.148	-0.0379136612352369	FALSE
ENSG00000213719	GCCACGAGAGCTCATCACCT	chr6:31133357-31133579	223	262817	TRUE	0.148	0.0404481929913709	FALSE
ENSG00000213719	TTGTACCTGCACCCTGTATG	chr6:31133357-31133579	288	262752	TRUE	0.148	-0.0415295133427049	FALSE
ENSG00000213719	GGCGCAGTGGCGTCTAAATT	chr6:31157682-31159681	153	262887	TRUE	0.148	0.0720312718298226	FALSE
ENSG00000213719	GGAGGGAGCCACATGCTGCA	chr6:31176046-31176308	312	262728	TRUE	0.148	0.0407991490064425	FALSE
ENSG00000213719	GCTCTGCGTATAACCCGGTG	chr6:31180432-31187807	279	262761	TRUE	0.148	-0.0323514930664173	FALSE
ENSG00000213719	GAGGGGACAGATTCATAAGC	chr6:31225249-31225486	207	262833	TRUE	0.148	-0.0353041568253767	FALSE
ENSG00000213719	TCCTCCCGATGCCCCATGTC	chr6:31441114-31441278	97	262943	TRUE	0.148	0.0747104193643491	FALSE
ENSG00000213719	CCACCAGGGACTACCACCAG	chr6:31474771-31475258	234	262806	TRUE	0.148	-0.0504920589614457	FALSE
ENSG00000213719	CCCTGGACTCACGAGCACAG	chr6:31494826-31495422	189	262851	TRUE	0.148	-0.0392330091136159	FALSE
ENSG00000213719	CCCTGACCGCACAGCGCTCG	chr6:31497604-31498618	325	262715	TRUE	0.148	-0.039414079044235	FALSE
ENSG00000213719	CATCACGCACAGTAGTATAA	chr6:31563051-31563662	203	262837	TRUE	0.148	-0.0295835189032987	FALSE
ENSG00000213719	AGGGCTATGGAAGTCGAGTA	chr6:31574156-31574793	5	263035	TRUE	0.148	-0.281534752489819	FALSE
ENSG00000213719	GACCCCCCCTTAACGAAGAC	chr6:31574156-31574793	178	262862	TRUE	0.148	-0.0337161537208432	FALSE
ENSG00000213719	ACTGTACCAGCCCCTAGCTG	chr6:31589309-31589721	103	262937	TRUE	0.148	0.0353784666670958	FALSE
ENSG00000213719	CTCAGCTGAGGACTCGACAT	chr6:31644432-31646581	239	262801	TRUE	0.148	0.0286580779208814	FALSE
ENSG00000213719	GCCAGCCACCAAGCCGTCGC	chr6:31659583-31660191	281	262759	TRUE	0.148	0.038006728692638	FALSE
ENSG00000213719	CGCGGTCTCCAGAATTCGCC	chr6:31680584-31681602	278	262762	TRUE	0.148	0.0504475180621098	FALSE
ENSG00000213719	GAGGTCTAAAACGAAATGCG	chr6:31728778-31730584	173	262867	TRUE	0.148	0.0350576853626858	FALSE
ENSG00000213719	CACCTTGTGGAGCAGCGGAG	chr6:31772888-31773174	123	262917	TRUE	0.148	0.0481291586205979	FALSE
ENSG00000213719	CTCTCCGCTGCTCCACAAGG	chr6:31772888-31773174	168	262872	TRUE	0.148	0.0418146670924564	FALSE
ENSG00000213719	TGACCCAGGTAAGTGTGGTC	chr6:31772888-31773174	30	263010	TRUE	0.148	-0.133532363431398	FALSE
ENSG00000213719	GCTCTTCATGTTGAAGGCGT	chr6:31817239-31817580	43	262997	TRUE	0.148	0.101762819123768	FALSE
ENSG00000213719	GAACCCGTGGGTCCAATCAC	chr6:31821432-31823431	153	262887	TRUE	0.148	0.0465129109882056	FALSE
ENSG00000213719	CAACTGGGAGGCCCCACCGG	chr6:32011727-32012212	293	262747	TRUE	0.148	0.0428815896703334	FALSE
ENSG00000213719	GGAATCCGACCACAGATACC	chr6:32067157-32069156	315	262725	TRUE	0.148	0.0521456285251762	FALSE
ENSG00000213719	ACTGCGCATGCGGGTGCCCG	chr6:32085866-32086089	246	262794	TRUE	0.148	-0.038374217099328	FALSE
ENSG00000213719	CAGTACACGTGACACGCCCC	chr6:32108025-32109567	112	262928	TRUE	0.148	-0.0566310457696408	FALSE
ENSG00000213719	CCGCCCCCAGTCTCCATTCC	chr6:32131560-32131874	259	262781	TRUE	0.148	-0.040206760089383	FALSE
ENSG00000213719	AAGTAAGCCGTCCGGAGGGG	chr6:32185674-32186005	89	262951	TRUE	0.148	-0.0582757351336332	FALSE
ENSG00000213719	GCCGCCTGGCGGTTACGAGG	chr6:32254668-32256056	222	262818	TRUE	0.148	-0.0432294008753864	FALSE
ENSG00000213719	AGCCGATGTGCTCTTCAGAT	chr6:32394801-32394975	86	262954	TRUE	0.148	0.0586487527010506	FALSE
ENSG00000213719	CATGTCCCTCCATGGCACGT	chr6:32394801-32394975	103	262937	TRUE	0.148	0.0430974054579094	FALSE
ENSG00000213719	ACTGCACCGCGATTTCAGAG	chr6:32415294-32416007	130	262910	TRUE	0.148	0.050564138822657	FALSE
ENSG00000213719	ATCTGAGGAGTTTCCAATCC	chr6:32816993-32817234	152	262888	TRUE	0.148	0.0463673472217883	FALSE
ENSG00000213719	TCCTGTAAGTGTGGTTTGTC	chr6:32825915-32826883	160	262880	TRUE	0.148	-0.0581923575175063	FALSE
ENSG00000213719	AAGACTCTTGATCAAGAGGG	chr6:32829550-32829856	82	262958	TRUE	0.148	0.0908978854357434	FALSE
ENSG00000213719	GCAACCGGGAGAGCCGATTC	chr6:32843667-32845108	171	262869	TRUE	0.148	0.0485077694452274	FALSE
ENSG00000213719	CAGAGCCCATGCTTCTTAAC	chr6:32947659-32948247	87	262953	TRUE	0.148	0.0903156273849275	FALSE
ENSG00000213719	GTGGCGCCAAATACCTTCAG	chr6:32984455-32985094	53	262987	TRUE	0.148	0.0719947680153963	FALSE
ENSG00000213719	GGCGGCCTGCTGCGGAGTAC	chr6:33080171-33081452	242	262798	TRUE	0.148	-0.0327780268107087	FALSE
ENSG00000213719	AGAAGGCAACTAGAACAAAC	chr6:33082767-33083042	241	262799	TRUE	0.148	-0.0323967320743117	FALSE
ENSG00000213719	GTCCCAGAACATTCCACGAG	chr6:33082767-33083042	256	262784	TRUE	0.148	0.0421826345019509	FALSE
ENSG00000213719	CTTCTCAGGCGTTGCCCGCC	chr6:33192035-33193499	65	262975	TRUE	0.148	0.0689653910413366	FALSE
ENSG00000213722	TCCATTCTGTGACTGCAGCA	chr2:113117714-113127811	137	229061	TRUE	0.148	-0.0917823789363168	FALSE
ENSG00000213722	TCTTAGCGGAGAGGGACAGC	chr6:29994672-29995484	110	229088	TRUE	0.148	-0.10703891573515	FALSE
ENSG00000213722	AGCACTCACGTCTCTGGCGC	chr6:30344242-30345731	89	229109	TRUE	0.148	0.112971396148571	FALSE
ENSG00000213722	AACCCTTAGAATGACCTCCT	chr6:30444058-30444398	180	229018	TRUE	0.148	0.0798822023666537	FALSE
ENSG00000213722	GGGATATACAGCAAAGCCTA	chr6:30544696-30545170	71	229127	TRUE	0.148	-0.1364798563284	FALSE
ENSG00000213722	TGATCAGAGAAAGGGATCAA	chr6:30724917-30725281	57	229141	TRUE	0.148	-0.155038180289988	FALSE
ENSG00000213722	CAGGCGAGTTCTTTGCTTCT	chr6:30810746-30811218	178	229020	TRUE	0.148	0.0840566520031689	FALSE
ENSG00000213722	TGGTTGTCTAAACCACAAAA	chr6:30842041-30842500	37	229161	TRUE	0.148	-0.220427746740307	FALSE
ENSG00000213722	TCCACCGTTGGTTAAGGTCT	chr6:31131382-31133381	90	229108	TRUE	0.148	0.107819145138117	FALSE
ENSG00000213722	GGCGGATAGGTGGATTCCTG	chr6:31139684-31140160	139	229059	TRUE	0.148	0.107249908338659	FALSE
ENSG00000213722	GTAGAGCCGGCTAGCGTACA	chr6:31157866-31159144	139	229059	TRUE	0.148	0.0973403010052596	FALSE
ENSG00000213722	TTGCTGACTGTTTGAAACTA	chr6:31178771-31179009	189	229009	TRUE	0.148	-0.0793212917408925	FALSE
ENSG00000213722	CCAACGCAAAAGGTAGATAA	chr6:31210029-31210432	105	229093	TRUE	0.148	-0.124226972076317	FALSE
ENSG00000213722	TCAGGTTTCTCTCTTCAGGA	chr6:31268128-31268420	145	229053	TRUE	0.148	-0.101515394718726	FALSE
ENSG00000213722	GGGACGCGTCACGAGTATCC	chr6:31355791-31357656	119	229079	TRUE	0.148	-0.108679630175133	FALSE
ENSG00000213722	GGATTCTGACTGAGCGCTTT	chr6:31441481-31443034	114	229084	TRUE	0.148	0.0928533078584306	FALSE
ENSG00000213722	CAACTTGATGGTGCCACCGA	chr6:31474771-31475258	176	229022	TRUE	0.148	0.0913195817586228	FALSE
ENSG00000213722	ACCTAGTGGCAGTGGTTGGA	chr6:31491962-31492232	80	229118	TRUE	0.148	-0.140339082874509	FALSE
ENSG00000213722	AGGGGAGATTGCTTTGATGC	chr6:31511215-31511680	102	229096	TRUE	0.148	-0.108265062394068	FALSE
ENSG00000213722	TTCTGATTGATAAGATGCTC	chr6:31559695-31560201	35	229163	TRUE	0.148	-0.172356728351964	FALSE
ENSG00000213722	TCAAAATAGGCCACACATCT	chr6:31687457-31687620	202	228996	TRUE	0.148	-0.0969108748028251	FALSE
ENSG00000213722	CAATACGAATCCGCTGCCGC	chr6:31870397-31871573	111	229087	TRUE	0.148	-0.111322408787287	FALSE
ENSG00000213722	CCCCGTGAGCACAAGATTCG	chr6:31933313-31934377	85	229113	TRUE	0.148	-0.117409157873696	FALSE
ENSG00000213722	GGAAACGGACACGCTGTCTC	chr6:32109687-32111103	104	229094	TRUE	0.148	-0.122499748416461	FALSE
ENSG00000213722	CGGGTCAATAAGTACCTGCG	chr6:32129978-32130841	127	229071	TRUE	0.148	0.111309844979049	FALSE
ENSG00000213722	AAGTTGCATCAATAGGGTTC	chr6:32184448-32184654	63	229135	TRUE	0.148	-0.16479717522598	FALSE
ENSG00000213722	TTAGCTTTACTCTGAGTGAG	chr6:32228902-32229682	83	229115	TRUE	0.148	-0.105231878135936	FALSE
ENSG00000213722	TTTCTTCTTGGGCGCTCTGT	chr6:32439511-32440091	129	229069	TRUE	0.148	0.0965460081113476	FALSE
ENSG00000213722	ATTTCCATCTCGTTCACCAC	chr6:32609751-32610407	109	229089	TRUE	0.148	0.0928086079142052	FALSE
ENSG00000213722	GATGGACCAGCCGCTCCGTG	chr6:32970678-32971108	213	228985	TRUE	0.148	-0.0748030940888464	FALSE
ENSG00000213722	GGGAAAGACGCTTACCTCGG	chr6:33091862-33092619	82	229116	TRUE	0.148	0.11290646581315	FALSE
ENSG00000213760	GACGGGGCTGCGGGCTGAAT	chr6:29702283-29703026	19	23886	TRUE	0.148	0.459273050140685	FALSE
ENSG00000213760	AAGAAACCCAGGCGCATAAG	chr6:29737737-29738687	8	23897	TRUE	0.148	0.729310452415358	FALSE
ENSG00000213760	GACGATATGGTGAGGGAGGT	chr6:29917733-29918203	13	23892	TRUE	0.148	0.577204837734668	FALSE
ENSG00000213760	GGCAAGGGCTTTGTGTGACC	chr6:30041957-30042353	13	23892	TRUE	0.148	0.558484367312557	FALSE
ENSG00000213760	AACAAGTCTGTTAGTAGCGC	chr6:30127137-30128131	16	23889	TRUE	0.148	0.536090034390657	FALSE
ENSG00000213760	TGGCAAAGAGGCATGATAAA	chr6:30201759-30202174	11	23894	TRUE	0.148	-0.662482936638121	FALSE
ENSG00000213760	CCTCCCTCCAGTGGTGAGAT	chr6:30447259-30447756	8	23897	TRUE	0.148	-0.7218598282522	FALSE
ENSG00000213760	CCTGTCTGCTTAGGTCGCAA	chr6:30453099-30454130	14	23891	TRUE	0.148	0.480026543297734	FALSE
ENSG00000213760	GCGGGCTTCCGGCTTGGCCG	chr6:30466076-30467154	3	23902	TRUE	0.148	-1.14444675770996	FALSE
ENSG00000213760	TCCTCGTTCCTTCGGTTTCA	chr6:30466076-30467154	10	23895	TRUE	0.148	-0.647547509065608	FALSE
ENSG00000213760	GGCGGAAGTGACGTCGTGTG	chr6:30625977-30627634	21	23884	TRUE	0.148	-0.443227784779196	FALSE
ENSG00000213760	AACGCGCCCGCGACCCCAGA	chr6:30720841-30721102	29	23876	TRUE	0.148	0.424137089654783	FALSE
ENSG00000213760	ACTGTGGTGGTCAGCAAAGG	chr6:30972056-30972234	24	23881	TRUE	0.148	0.420241344838952	FALSE
ENSG00000213760	GAGAAAGTCACCATCAGCCT	chr6:31092821-31093433	12	23893	TRUE	0.148	-0.582389052799087	FALSE
ENSG00000213760	TGACTTTCTCATGACATTGA	chr6:31092821-31093433	13	23892	TRUE	0.148	-0.611815162562114	FALSE
ENSG00000213760	ACTCAAGTTTGCATCAGACT	chr6:31159254-31159656	18	23887	TRUE	0.148	0.470418708955661	FALSE
ENSG00000213760	CACATGGATGTGTAGTCATG	chr6:31204790-31205139	28	23877	TRUE	0.148	0.385506607269263	FALSE
ENSG00000213760	CGACCACACCTGACCCACCC	chr6:31389100-31389716	8	23897	TRUE	0.148	-0.598810736841848	FALSE
ENSG00000213760	ACATGGAGAAAATCCCTTGT	chr6:31414179-31414776	11	23894	TRUE	0.148	0.614081345433659	FALSE
ENSG00000213760	AACAGGGAGAGCGCGTATGG	chr6:31541111-31542661	24	23881	TRUE	0.148	0.425790675729168	FALSE
ENSG00000213760	ATGGCCCTGTCTTCGTTAAG	chr6:31574156-31574793	23	23882	TRUE	0.148	-0.448208481412831	FALSE
ENSG00000213760	GTCTTCATGGTTGATCTAAT	chr6:31613382-31615931	15	23890	TRUE	0.148	0.459440683415916	FALSE
ENSG00000213760	AGCGGTTGATCAACTTGGTA	chr6:31644432-31646581	11	23894	TRUE	0.148	-0.590186741948809	FALSE
ENSG00000213760	CGCGTCGGGACCCAAGCGTC	chr6:31680584-31681602	32	23873	TRUE	0.148	0.339669225783764	FALSE
ENSG00000213760	CCACGCCGGGGCTGTTTAGG	chr6:31713909-31714678	15	23890	TRUE	0.148	0.479376479980612	FALSE
ENSG00000213760	ACGCCGGAAACTCAACACGC	chr6:31826877-31828644	8	23897	TRUE	0.148	-0.653486865744366	FALSE
ENSG00000213760	AGGAGCCCAGCCCTAAACAT	chr6:31898742-31899032	15	23890	TRUE	0.148	-0.553031332484016	FALSE
ENSG00000213760	TGTATGGGTGGCTAATGACA	chr6:31933757-31937257	10	23895	TRUE	0.148	-0.655617021519165	FALSE
ENSG00000213760	ACAGGCGCGGCCTGTTGTGT	chr6:31940351-31941119	3	23902	TRUE	0.148	-1.1679633897734	FALSE
ENSG00000213760	CCAGCCACTGTTTGTCCAGT	chr6:31945771-31946245	12	23893	TRUE	0.148	-0.583958687260487	FALSE
ENSG00000213760	TCCTTCACTGTAATAACTGT	chr6:31989275-31989852	28	23877	TRUE	0.148	0.383153936131724	FALSE
ENSG00000213760	CAGCCTTCTAACGACCCTGT	chr6:31997498-31998270	15	23890	TRUE	0.148	-0.544167430679551	FALSE
ENSG00000213760	CCTGTGGATGTTTCCGTGAG	chr6:32666396-32666894	33	23872	TRUE	0.148	0.366383517066985	FALSE
ENSG00000213760	GAGACTCTCCCGGTAAGTGC	chr6:32666396-32666894	7	23898	TRUE	0.148	-0.731857199577046	FALSE
ENSG00000213760	GGCAAGGCATTGGCAGGTGC	chr6:32807243-32807426	6	23899	TRUE	0.148	-0.75563505692928	FALSE
ENSG00000213760	CAGCAGGTGTCGCCCTTCGT	chr6:32933624-32934051	25	23880	TRUE	0.148	0.436399287048411	FALSE
ENSG00000213760	GGCTGATCCCACTACAGCAA	chr6:33069402-33069630	21	23884	TRUE	0.148	-0.442938465530166	FALSE
ENSG00000213780	TTCCTGAAATATGACCCTTG	chr6:29758782-29759248	107	165865	TRUE	0.148	0.144897111500729	FALSE
ENSG00000213780	GGGAGTACCCGGGCCGTCCG	chr6:29827334-29828897	73	165899	TRUE	0.148	0.174531930410754	FALSE
ENSG00000213780	ACCGCCTTCGAGCGCGCAGA	chr6:30074348-30076389	123	165849	TRUE	0.148	-0.144434020774403	FALSE
ENSG00000213780	GGTGGGCTCTGCGGTGATAT	chr6:30121511-30121989	129	165843	TRUE	0.148	-0.140059548883041	FALSE
ENSG00000213780	CACAGTTATGTCACCCTAGA	chr6:30156222-30156550	128	165844	TRUE	0.148	0.130646550031079	FALSE
ENSG00000213780	CTTTGGGCCTACATGCAGTG	chr6:30597208-30598002	203	165769	TRUE	0.148	0.101840119730448	FALSE
ENSG00000213780	CTGAGAGAGGCTTGTGCCTC	chr6:30682482-30683008	127	165845	TRUE	0.148	0.140981345219821	FALSE
ENSG00000213780	GCCGATTTGGTATCTCAGGG	chr6:30725419-30726603	81	165891	TRUE	0.148	-0.170385095263086	FALSE
ENSG00000213780	AATACACACCCCATCCTAGT	chr6:30763624-30764557	130	165842	TRUE	0.148	-0.125811732136283	FALSE
ENSG00000213780	GGTATGCCAGAGCATCGGGG	chr6:30883795-30886796	123	165849	TRUE	0.148	0.117068813955966	FALSE
ENSG00000213780	CAAATCCCGAAAGGCACCGT	chr6:30907744-30908674	107	165865	TRUE	0.148	0.155084076078062	FALSE
ENSG00000213780	CAGTGGACAATCCGCCTGAG	chr6:30942337-30943208	121	165851	TRUE	0.148	0.138911721676858	FALSE
ENSG00000213780	CTGTTTGGAGAGGAGCTTGA	chr6:31044219-31044616	70	165902	TRUE	0.148	0.175619123066841	FALSE
ENSG00000213780	TAATCAAGCGGAATCGGTTT	chr6:31044219-31044616	39	165933	TRUE	0.148	-0.268413377098848	FALSE
ENSG00000213780	GAAGTTCCCGCATCCCAAGG	chr6:31114273-31115546	92	165880	TRUE	0.148	0.181289783820959	FALSE
ENSG00000213780	TCCGCGGTAAGAGTTGTCAT	chr6:31115782-31118256	149	165823	TRUE	0.148	0.121672169493589	FALSE
ENSG00000213780	GTCCAGCCTGGGGCGCGATC	chr6:31196931-31198563	88	165884	TRUE	0.148	-0.169568340381827	FALSE
ENSG00000213780	ACTGGGGCTCTCTCCGGTCG	chr6:31270985-31272710	168	165804	TRUE	0.148	-0.118787876651131	FALSE
ENSG00000213780	ATCACGCTCCAGCCCGGACT	chr6:31399621-31400348	114	165858	TRUE	0.148	-0.138828567067208	FALSE
ENSG00000213780	GCGGTCGCTTACATAACCCA	chr6:31400530-31400962	110	165862	TRUE	0.148	0.168913692502319	FALSE
ENSG00000213780	GGCATTTAGAAGCGGTTTCA	chr6:31494826-31495422	160	165812	TRUE	0.148	-0.129937457011065	FALSE
ENSG00000213780	AGTGAACAGCCCTTATCTCA	chr6:31560306-31560752	133	165839	TRUE	0.148	0.131038698051562	FALSE
ENSG00000213780	CCTCCCTGCTCCGATTCCGA	chr6:31573932-31575931	128	165844	TRUE	0.148	0.139661351359908	FALSE
ENSG00000213780	CTGTTTGGCCAGTCGCTTCT	chr6:31613382-31615931	86	165886	TRUE	0.148	-0.175786866082261	FALSE
ENSG00000213780	CACGGCTCAACGGCCGACGC	chr6:31619900-31621361	42	165930	TRUE	0.148	-0.248216668008129	FALSE
ENSG00000213780	AGGATAAACCGCCTCGTTTC	chr6:31631181-31632983	143	165829	TRUE	0.148	-0.115380622296908	FALSE
ENSG00000213780	ATTGTTATTGTAGTCCGTGG	chr6:31644432-31646581	85	165887	TRUE	0.148	-0.15617265003634	FALSE
ENSG00000213780	ACTGGGCTGCAAGACTTGGA	chr6:31674960-31675298	73	165899	TRUE	0.148	-0.193952619104409	FALSE
ENSG00000213780	GAAAGTGCGAACCGCGCGTC	chr6:31680584-31681602	135	165837	TRUE	0.148	0.138594991282095	FALSE
ENSG00000213780	GTGTCTAAGCTGAGGCATCC	chr6:31747177-31747395	79	165893	TRUE	0.148	-0.184841096496063	FALSE
ENSG00000213780	CACTTTGATGCTGAGCGACT	chr6:31775257-31778081	113	165859	TRUE	0.148	0.13641553792079	FALSE
ENSG00000213780	AAACTCGTCCTTCTCGGCCA	chr6:31817239-31817580	77	165895	TRUE	0.148	-0.168296967712004	FALSE
ENSG00000213780	CCCTCGCCCCGTGAGGCATC	chr6:31821432-31823431	80	165892	TRUE	0.148	0.176855339094225	FALSE
ENSG00000213780	CTAACTGCATTTCATCAAGA	chr6:31983861-31984064	72	165900	TRUE	0.148	-0.194276790118925	FALSE
ENSG00000213780	CAGGGAGGTTTGCCACTATC	chr6:32012313-32013264	102	165870	TRUE	0.148	-0.153597779736654	FALSE
ENSG00000213780	GCCACCCGGTCGACGCCTTC	chr6:32087237-32088177	84	165888	TRUE	0.148	0.161024197828583	FALSE
ENSG00000213780	TTCAGAGCTCATTCAGTACA	chr6:32131560-32131874	157	165815	TRUE	0.148	0.129500074097736	FALSE
ENSG00000213780	AACCGAGGTTGCTCGGTTGG	chr6:32148386-32149177	74	165898	TRUE	0.148	-0.171307789106954	FALSE
ENSG00000213780	GCGTGACATCGAAGTGAGTG	chr6:32212080-32212272	146	165826	TRUE	0.148	-0.134032158391408	FALSE
ENSG00000213780	ATAGGCTTGGACTAGGATAT	chr6:32228902-32229682	70	165902	TRUE	0.148	0.18392907376142	FALSE
ENSG00000213780	AGTCCATGAGACTGTGTAAG	chr6:32473155-32474197	99	165873	TRUE	0.148	0.154578649349095	FALSE
ENSG00000213780	ACATTGAAAACCCACTCCCC	chr6:32861089-32861520	64	165908	TRUE	0.148	0.20156370027526	FALSE
ENSG00000213780	ACCTAAGACTTCAGTTACAA	chr6:32866897-32867503	63	165909	TRUE	0.148	-0.201791786501028	FALSE
ENSG00000213780	TTGGCAACGTCCAGGTCTAC	chr6:32982865-32983834	148	165824	TRUE	0.148	0.136235865264847	FALSE
ENSG00000213780	TTGGAGGACGTGGTAATAGT	chr6:33009235-33009931	156	165816	TRUE	0.148	0.140543652029175	FALSE
ENSG00000213780	GGGAGAGGTGGCCCCTAATC	chr6:33091862-33092619	90	165882	TRUE	0.148	-0.169419869352285	FALSE
ENSG00000213780	AGCTGGAATTGAACCCTGCC	chr6:33136422-33136837	112	165860	TRUE	0.148	-0.137571500330212	FALSE
ENSG00000213934	GGTAGTGGCCCTCTGCGAGA	chr6:31068850-31069378	3	1052	TRUE	0.148	1.29660389404338	FALSE
ENSG00000213934	TTACTCCTCCTGGTACATGC	chr6:31713909-31714678	3	1052	TRUE	0.148	1.52446257616061	FALSE
ENSG00000213934	GGCTGGATGTTGGTGAATCA	chr6:31717532-31717882	3	1052	TRUE	0.148	1.37394618353916	FALSE
ENSG00000213934	TCCATGAAGGGAAGCGCCTG	chr6:32011727-32012212	3	1052	TRUE	0.148	1.42190821678926	FALSE
ENSG00000214922	CGACTCGGCGTGTCCGAGGA	chr6:29827334-29828897	31	63919	TRUE	0.148	-0.283048679875972	FALSE
ENSG00000214922	GGGCTGATCTAGACAGTGCT	chr6:30097990-30098183	45	63905	TRUE	0.148	0.258914430197109	FALSE
ENSG00000214922	ACCACACCCTATGGCGGATT	chr6:30357430-30358526	53	63897	TRUE	0.148	0.255822543397049	FALSE
ENSG00000214922	CTGAACGATGCAGACACCCG	chr6:30466076-30467154	41	63909	TRUE	0.148	0.299086114382036	FALSE
ENSG00000214922	GCTGCCGGGCCTGTCGCGCA	chr6:30646848-30648070	84	63866	TRUE	0.148	0.250719701134504	FALSE
ENSG00000214922	CTCCTCTCTCTGGTCTCCCT	chr6:30685474-30685641	21	63929	TRUE	0.148	-0.403411191461911	FALSE
ENSG00000214922	CTTCCTTTCTGAAGAAGCAT	chr6:30758826-30759331	50	63900	TRUE	0.148	0.271458729234846	FALSE
ENSG00000214922	GCTGGGGAACCTTCTAGGCA	chr6:30838353-30838890	39	63911	TRUE	0.148	0.274933440086054	FALSE
ENSG00000214922	TACACGCGCCGTTAGCAGCG	chr6:30907744-30908674	17	63933	TRUE	0.148	-0.526860486114589	FALSE
ENSG00000214922	GGAGGGGATTCGGCGCAGTA	chr6:30955076-30956481	63	63887	TRUE	0.148	-0.228143187335113	FALSE
ENSG00000214922	ATATCGGGACACAGTCTGAT	chr6:30981874-30982979	19	63931	TRUE	0.148	-0.389669241558903	FALSE
ENSG00000214922	AATCCTCATTTGCAACTGTA	chr6:31070632-31071235	28	63922	TRUE	0.148	0.318704862963894	FALSE
ENSG00000214922	GCCAATCGGGAACGGCACGG	chr6:31157682-31159681	34	63916	TRUE	0.148	0.353988655032933	FALSE
ENSG00000214922	CAAGGCTAGTGGGTGGGACT	chr6:31170419-31170828	32	63918	TRUE	0.148	0.356961204892696	FALSE
ENSG00000214922	GGGCCAGAGGTCAAGGCTAG	chr6:31170419-31170828	56	63894	TRUE	0.148	-0.24740645513113	FALSE
ENSG00000214922	CAGAGGTTTGTCTGCTTCGT	chr6:31203315-31204537	68	63882	TRUE	0.148	0.238814261219318	FALSE
ENSG00000214922	TACATGGGTCTTAGAGAAGT	chr6:31227161-31227587	41	63909	TRUE	0.148	0.302650135099343	FALSE
ENSG00000214922	TGCCTTAACTCCATCACAGT	chr6:31227161-31227587	26	63924	TRUE	0.148	-0.381405314442254	FALSE
ENSG00000214922	ACCTAGTGGCAGTGATTGGA	chr6:31396975-31397224	22	63928	TRUE	0.148	0.402456560369686	FALSE
ENSG00000214922	CGTGAAAATGGGCCAATGAG	chr6:31475434-31475678	44	63906	TRUE	0.148	-0.288712444819466	FALSE
ENSG00000214922	CCAAACTTATGAGCACGACC	chr6:31497604-31498618	26	63924	TRUE	0.148	-0.388500151061673	FALSE
ENSG00000214922	GACCCAGGGCGCCGTAAGAT	chr6:31497782-31499781	54	63896	TRUE	0.148	-0.253899750808322	FALSE
ENSG00000214922	TGTGCTGCTCGAGCGGGCCA	chr6:31663939-31664258	24	63926	TRUE	0.148	-0.3935429859497	FALSE
ENSG00000214922	AGGAAATATTCCGCGAATGC	chr6:31682877-31683871	19	63931	TRUE	0.148	-0.454433780894228	FALSE
ENSG00000214922	AACTAAGAAATCCGAGCGGT	chr6:31728778-31730584	16	63934	TRUE	0.148	-0.446897599074791	FALSE
ENSG00000214922	AGATGCGGGGTCTACCGAGA	chr6:31896953-31898663	71	63879	TRUE	0.148	0.22310633656542	FALSE
ENSG00000214922	ACGGCGGGACATCGTATTTG	chr6:31969629-31970067	77	63873	TRUE	0.148	0.184405597468775	FALSE
ENSG00000214922	CTCCTAGCGGGTCATCTGGG	chr6:32002562-32003711	48	63902	TRUE	0.148	0.280499576040731	FALSE
ENSG00000214922	GCCTCAGGCTCAGCTGTGTA	chr6:32071855-32072285	52	63898	TRUE	0.148	0.248967427213355	FALSE
ENSG00000214922	GAACAACTCGACGTTCCAGC	chr6:32127536-32128582	47	63903	TRUE	0.148	0.264713386851201	FALSE
ENSG00000214922	AGAGCGGCCTTGCCGCTGGC	chr6:32483958-32484937	21	63929	TRUE	0.148	-0.429058584420031	FALSE
ENSG00000214922	GGTGCTCATGCATCACTAGC	chr6:32609751-32610407	45	63905	TRUE	0.148	0.304776120191544	FALSE
ENSG00000214922	GTGATGAGGCATTTGCCTTA	chr6:33062023-33062329	59	63891	TRUE	0.148	0.24567909451212	FALSE
ENSG00000214922	GCAGATGAGACTGAAACTGT	chr6:33073469-33073887	37	63913	TRUE	0.148	0.357123670104585	FALSE
ENSG00000214922	GTCCTCGGCCATGGGAACGA	chr6:33091862-33092619	25	63925	TRUE	0.148	-0.346449419352464	FALSE
ENSG00000214922	ATGATGATCCTGCAGGTTTC	chr6:33112210-33112672	20	63930	TRUE	0.148	0.488364350447907	FALSE
ENSG00000221988	GGAGGTCCTCATCTCTCCAC	chr6:29847861-29848382	79	120235	TRUE	0.148	0.19032361725721	FALSE
ENSG00000221988	GACGCGGGATCCGGCTTCTC	chr6:29863832-29864500	81	120233	TRUE	0.148	-0.220030713784143	FALSE
ENSG00000221988	ACAGCGACGCCGCGAGCCAG	chr6:29941886-29943609	87	120227	TRUE	0.148	0.186087265600261	FALSE
ENSG00000221988	ACAGTCCTAGAGACAGGATA	chr6:30041957-30042353	55	120259	TRUE	0.148	-0.23936950584393	FALSE
ENSG00000221988	GCCCCTCCCTGCGCAGAACA	chr6:30091888-30092343	115	120199	TRUE	0.148	-0.168801353270602	FALSE
ENSG00000221988	ACCCCACCTCGTGCTAGTGC	chr6:30206874-30207955	111	120203	TRUE	0.148	0.150588273718131	FALSE
ENSG00000221988	CGGGCTTCCGGCTTGGCCGC	chr6:30466076-30467154	98	120216	TRUE	0.148	-0.188755959174742	FALSE
ENSG00000221988	AGGGCGGGGCCTACTACCTA	chr6:30555370-30557804	86	120228	TRUE	0.148	-0.199895214503875	FALSE
ENSG00000221988	AGGCTTTATAAGACATGTCA	chr6:30563246-30563598	43	120271	TRUE	0.148	-0.272948669732416	FALSE
ENSG00000221988	GGAAATTGGCTGGATTACCA	chr6:30615799-30616364	69	120245	TRUE	0.148	-0.202187430157187	FALSE
ENSG00000221988	TGGAGGCAGCCAAGAATCTC	chr6:30652776-30653012	40	120274	TRUE	0.148	0.261372051185691	FALSE
ENSG00000221988	CCGGGTTCCGAAAGTCTCGG	chr6:30686482-30687998	84	120230	TRUE	0.148	0.20130116364476	FALSE
ENSG00000221988	TCGCACTCTCTGTTTGCTAC	chr6:30707151-30707854	70	120244	TRUE	0.148	-0.2383971596754	FALSE
ENSG00000221988	GAACCCAGCTTGAAGGTCAT	chr6:30728282-30728481	68	120246	TRUE	0.148	-0.200962754906997	FALSE
ENSG00000221988	ACACTTTGCCGGCCTGTTCA	chr6:30819960-30820556	112	120202	TRUE	0.148	-0.165664157077591	FALSE
ENSG00000221988	GCCTGTAATCTCATTACACT	chr6:30876743-30877052	151	120163	TRUE	0.148	0.131755259194523	FALSE
ENSG00000221988	GCCTCTAGGCCCCCGCAGAG	chr6:30880617-30881325	103	120211	TRUE	0.148	-0.187599883766746	FALSE
ENSG00000221988	AGGGGACACCCACCTACTCC	chr6:30932797-30933004	91	120223	TRUE	0.148	-0.186574437454911	FALSE
ENSG00000221988	ATTGTAGCCTTCACAGCCCT	chr6:31102152-31102888	56	120258	TRUE	0.148	0.239322034035992	FALSE
ENSG00000221988	CCCCACGGTGAATGAGGAAT	chr6:31114273-31115546	122	120192	TRUE	0.148	0.15194233691566	FALSE
ENSG00000221988	CCCGAATGGTGTGGACCTTG	chr6:31144857-31146857	53	120261	TRUE	0.148	-0.237348448181098	FALSE
ENSG00000221988	TATGCGCAGCAGTTGGAAGC	chr6:31159254-31159656	108	120206	TRUE	0.148	0.17457765148449	FALSE
ENSG00000221988	TGGGTAGGATACAATATCGA	chr6:31214378-31214740	28	120286	TRUE	0.148	-0.303586692211603	FALSE
ENSG00000221988	CCCATCTCCTATAGGTCGCC	chr6:31355791-31357656	26	120288	TRUE	0.148	-0.350389051741609	FALSE
ENSG00000221988	CTCAATGTCTCCCCGAATCT	chr6:31462653-31463642	72	120242	TRUE	0.148	-0.209744579121479	FALSE
ENSG00000221988	GGCCAAGAACTACCCGGTCG	chr6:31547323-31547789	85	120229	TRUE	0.148	-0.202430789568617	FALSE
ENSG00000221988	CCATCGCCCAGGACACAACT	chr6:31559695-31560201	86	120228	TRUE	0.148	0.197299479780629	FALSE
ENSG00000221988	GACAGCTGAGTCACCATAAG	chr6:31563051-31563662	102	120212	TRUE	0.148	-0.17711969277715	FALSE
ENSG00000221988	GAGGCTCTCTGGAGAGACCT	chr6:31585583-31585819	92	120222	TRUE	0.148	-0.173160793517187	FALSE
ENSG00000221988	CAGGCCTCATTGGTTTCCGG	chr6:31659583-31660191	56	120258	TRUE	0.148	0.223666541504233	FALSE
ENSG00000221988	TGCTCCGAGTCCCTTGTCGC	chr6:31665807-31669106	62	120252	TRUE	0.148	0.210220871051283	FALSE
ENSG00000221988	TTGCCACGGCGCTGTTGCAC	chr6:31717532-31717882	77	120237	TRUE	0.148	0.165571198609033	FALSE
ENSG00000221988	GGCTCGTGGCGGTCGGTCAG	chr6:31739606-31740673	109	120205	TRUE	0.148	-0.174564869493853	FALSE
ENSG00000221988	GCAGAACTTGTGGCAGCAAC	chr6:31764314-31764571	50	120264	TRUE	0.148	0.251509083620864	FALSE
ENSG00000221988	TGACCAGGCCCTGATGCACA	chr6:31874908-31875284	91	120223	TRUE	0.148	0.184825675988508	FALSE
ENSG00000221988	CCCAGCCTTCACTGCTCGTG	chr6:31877029-31879215	60	120254	TRUE	0.148	0.235296976037243	FALSE
ENSG00000221988	GACCGAGGGCGAGACACGCC	chr6:31896953-31898663	168	120146	TRUE	0.148	0.14685944050303	FALSE
ENSG00000221988	ACTTCGAGAACGGGGAATAC	chr6:31945607-31951356	11	120303	TRUE	0.148	-0.533600439772844	FALSE
ENSG00000221988	TAAATTAGGTCAGTGCAGTA	chr6:31972971-31973326	51	120263	TRUE	0.148	-0.231963684087376	FALSE
ENSG00000221988	TACATCCACTTCAGGCGGGC	chr6:32118702-32120068	60	120254	TRUE	0.148	0.223615543498715	FALSE
ENSG00000221988	GTCGCCGCCTGGCGGTTACG	chr6:32254668-32256056	60	120254	TRUE	0.148	0.219911971759577	FALSE
ENSG00000221988	GAAAAACAAGCATCCGGCGA	chr6:32413296-32413959	26	120288	TRUE	0.148	0.333305485203116	FALSE
ENSG00000221988	GATGACGCATCTGTTGCTAG	chr6:32439511-32440091	120	120194	TRUE	0.148	0.147716672912701	FALSE
ENSG00000221988	TCACTGTCAGCGCTGCCATG	chr6:32473155-32474197	102	120212	TRUE	0.148	0.173761983889559	FALSE
ENSG00000221988	ATTTCTTCAACGGGACGGAG	chr6:32521797-32522141	72	120242	TRUE	0.148	-0.214586857585075	FALSE
ENSG00000221988	TATTCTGAATTCAGGGTATG	chr6:32868045-32868528	22	120292	TRUE	0.148	-0.376872801962597	FALSE
ENSG00000221988	TAAGGGAAGCAGCGCCACCA	chr6:32940624-32941835	69	120245	TRUE	0.148	-0.205777393171318	FALSE
ENSG00000221988	CAGCAACTGAGAAGGTAACT	chr6:32984036-32984375	73	120241	TRUE	0.148	-0.210044267711938	FALSE
ENSG00000221988	CAGGAATGCTACGCGTTTAA	chr6:33080171-33081452	56	120258	TRUE	0.148	-0.242671931933239	FALSE
ENSG00000221988	GAAACTGCTATTATTGTCCA	chr6:33125958-33126566	70	120244	TRUE	0.148	-0.210935095939417	FALSE
ENSG00000225914	CTTGGTCCTGACTTTCCGGT	chr6:29705703-29706028	11	6972	TRUE	0.148	0.696317536379484	FALSE
ENSG00000225914	CCTAAAAGTAAGCCATAAGC	chr6:29967104-29967966	5	6978	TRUE	0.148	0.970829402804457	FALSE
ENSG00000225914	GCAGCCCTCTAGCCGACCGA	chr6:30360164-30360578	12	6971	TRUE	0.148	0.649478753929627	FALSE
ENSG00000225914	TTCCCGATCTCACCACTGGA	chr6:30447259-30447756	6	6977	TRUE	0.148	0.903044070950053	FALSE
ENSG00000225914	AGCTGCAGCACGTTTCGCGC	chr6:30481175-30482541	6	6977	TRUE	0.148	0.927412768189689	FALSE
ENSG00000225914	TATTTCCGCTTCCGGCGGCG	chr6:30570784-30571978	3	6980	TRUE	0.148	-1.07043129605352	FALSE
ENSG00000225914	AGTTCCTGTACATTGGTACT	chr6:30614391-30614769	8	6975	TRUE	0.148	0.807167507516593	FALSE
ENSG00000225914	GGAGTTCCCTGAGAGGATTA	chr6:30839707-30840061	6	6977	TRUE	0.148	0.977097248484126	FALSE
ENSG00000225914	TCTAGCAGCCAAACAAACAT	chr6:30842041-30842500	4	6979	TRUE	0.148	1.18761797180305	FALSE
ENSG00000225914	ATACTCCGATAAGTTTATCA	chr6:30877493-30878082	6	6977	TRUE	0.148	1.02168270508635	FALSE
ENSG00000225914	GAGAGTTGCTGACCTCTGAT	chr6:30961427-30961676	7	6976	TRUE	0.148	0.920676203967941	FALSE
ENSG00000225914	GATGGGTAGCTTGGTCTTGC	chr6:30961427-30961676	7	6976	TRUE	0.148	0.710885470926389	FALSE
ENSG00000225914	GGCTCCAGAGACTGCTGTCG	chr6:31072588-31072809	6	6977	TRUE	0.148	0.903906099174621	FALSE
ENSG00000225914	GGGCCCACATGGACACCAGA	chr6:31192567-31192812	5	6978	TRUE	0.148	1.00954482448485	FALSE
ENSG00000225914	TTGACTGTCTGAAGGCTCTT	chr6:31225249-31225486	4	6979	TRUE	0.148	1.0770333711195	FALSE
ENSG00000225914	AAATGCTGCAAGAATGGGGT	chr6:31389100-31389716	6	6977	TRUE	0.148	0.899512230754159	FALSE
ENSG00000225914	ACAGTCCTCCTCCTTCGGGC	chr6:31589309-31589721	7	6976	TRUE	0.148	0.850797476894672	FALSE
ENSG00000225914	AGTTGCTCCGGACAAAGTAT	chr6:31609362-31610490	9	6974	TRUE	0.148	0.777114752026427	FALSE
ENSG00000225914	GTACGTATCGCTTGGGATCC	chr6:31680584-31681602	3	6980	TRUE	0.148	1.2370810819497	FALSE
ENSG00000225914	CCCTCGCCCCGTGAGGCATC	chr6:31821432-31823431	5	6978	TRUE	0.148	0.938083156916793	FALSE
ENSG00000225914	TGGGAGAGGGGCCACTAACA	chr6:31997498-31998270	14	6969	TRUE	0.148	0.587131592383321	FALSE
ENSG00000225914	TACAGTACAGGGACGCGCAG	chr6:32048173-32048746	8	6975	TRUE	0.148	0.839189070610755	FALSE
ENSG00000227198	GCACCGTTCCTCTCCGTGGC	chr6:29964667-29966468	3	1521	TRUE	0.148	1.32133120202054	FALSE
ENSG00000227198	TTCTCCCTTAATCCAGAGCT	chr6:30041957-30042353	3	1521	TRUE	0.148	1.41153710719239	FALSE
ENSG00000227198	ACCTACCAGGTCTGCCAGTG	chr6:30646459-30646765	3	1521	TRUE	0.148	1.33465157893505	FALSE
ENSG00000227198	AAAACAAACACGGAGCCAAA	chr6:30779094-30779523	4	1520	TRUE	0.148	1.2323487063132	FALSE
ENSG00000227198	AGTTTCCCCGGCCACCCAGC	chr6:30838353-30838890	4	1520	TRUE	0.148	1.23313577246046	FALSE
ENSG00000227198	TGTGGTGAAGGTCCTAGTGG	chr6:31025525-31025931	3	1521	TRUE	0.148	1.22872736736626	FALSE
ENSG00000227198	GCTTCTCTGGACGGCCGCCC	chr6:31723308-31723688	3	1521	TRUE	0.148	1.35364492065159	FALSE
ENSG00000227198	GGGAGCCGTTGTTCCGCTCC	chr6:31862357-31865881	4	1520	TRUE	0.148	1.28161852412889	FALSE
ENSG00000227198	GTTACTCCACCGGCGCTCCC	chr6:31870397-31871573	4	1520	TRUE	0.148	1.09399671423426	FALSE
ENSG00000227198	TAGGGCTGTTCTGGACAGCT	chr6:31952224-31952653	4	1520	TRUE	0.148	1.24991492780551	FALSE
ENSG00000227198	AGTCCCAGCTTCCTACTTGC	chr6:32234915-32235334	3	1521	TRUE	0.148	1.41048411158537	FALSE
ENSG00000227198	GTACACCTCTCATCCATTAC	chr6:33049436-33049677	3	1521	TRUE	0.148	1.27075645432629	FALSE
ENSG00000227198	CCCCTTTCCGCCCGGCACTA	chr6:33080171-33081452	4	1520	TRUE	0.148	1.02200984249574	FALSE
ENSG00000227507	GGGGTTCCCGATCTCAAGTC	chr6:29702283-29703026	11	18437	TRUE	0.148	0.729950046609184	FALSE
ENSG00000227507	CCTTCAGGAAATTTCCCCTA	chr6:29705703-29706028	19	18429	TRUE	0.148	0.424053892513128	FALSE
ENSG00000227507	CATGAAGGCACCGCGCAGCT	chr6:29834676-29835312	20	18428	TRUE	0.148	0.687253160555092	FALSE
ENSG00000227507	AGATGCCCTGGCGGAGGAAC	chr6:29956599-29956842	4	18444	TRUE	0.148	-1.08984805808416	FALSE
ENSG00000227507	TCACTCTTTGCACCACCACG	chr6:30149290-30149508	13	18435	TRUE	0.148	-0.702606197141286	FALSE
ENSG00000227507	TGGAGTCCCAGGCTAATGGC	chr6:30195391-30195892	7	18441	TRUE	0.148	-0.983468275065551	FALSE
ENSG00000227507	TCTCGTACGCTCACCGGGTT	chr6:30212915-30213890	8	18440	TRUE	0.148	-1.01178160617621	FALSE
ENSG00000227507	TAGGAGTATAACTGTTAGCT	chr6:30272132-30272381	3	18445	TRUE	0.148	-1.47454771589488	FALSE
ENSG00000227507	GAGAGAACAGGAGCCGCCCT	chr6:30360164-30360578	9	18439	TRUE	0.148	-0.722373207678961	FALSE
ENSG00000227507	AAAAACAAAAATCCTATACT	chr6:30483757-30483993	5	18443	TRUE	0.148	-1.19551416358608	FALSE
ENSG00000227507	GGGGTGTAACTAAACTTATG	chr6:30507742-30508763	4	18444	TRUE	0.148	-1.14995313987	FALSE
ENSG00000227507	CCGACCCGGAACCACAACGC	chr6:30625977-30627634	5	18443	TRUE	0.148	-1.08865114007033	FALSE
ENSG00000227507	CTGTCACCGGGCCGGCGTTG	chr6:30625977-30627634	18	18430	TRUE	0.148	0.481539237211944	FALSE
ENSG00000227507	TCACTAAATTAGCGGGTCCT	chr6:30625977-30627634	4	18444	TRUE	0.148	0.797608734777936	FALSE
ENSG00000227507	AGAGAGGATGATGTCATAGT	chr6:30666373-30666625	9	18439	TRUE	0.148	-0.75497343487596	FALSE
ENSG00000227507	GAATCAGGCCTAGAAGACCT	chr6:30793355-30794059	13	18435	TRUE	0.148	0.737816052999919	FALSE
ENSG00000227507	GTTGGCCAGAGTACCATACT	chr6:30834361-30835150	4	18444	TRUE	0.148	-1.2002993140624	FALSE
ENSG00000227507	AAGAGAGAACTCACGATGGG	chr6:30847422-30848551	6	18442	TRUE	0.148	-1.0120211078307	FALSE
ENSG00000227507	CTGTTAGTGTGGTATCAAGG	chr6:30872366-30873391	12	18436	TRUE	0.148	0.812991748462963	FALSE
ENSG00000227507	GAGCGCTGCCCCTTGCTTTG	chr6:31016738-31017365	7	18441	TRUE	0.148	-0.873090761148361	FALSE
ENSG00000227507	AAGCGGAATCGGTTTGGGAG	chr6:31044219-31044616	21	18427	TRUE	0.148	0.640587531362175	FALSE
ENSG00000227507	AGGAACACCTTATTATGCAA	chr6:31139684-31140160	14	18434	TRUE	0.148	0.816300708998705	FALSE
ENSG00000227507	CAGACATCTAATACCACGGT	chr6:31171729-31173747	6	18442	TRUE	0.148	-0.972551746605342	FALSE
ENSG00000227507	TTTACTGTGCAAAACATGTC	chr6:31216413-31216739	3	18445	TRUE	0.148	-1.45850671264684	FALSE
ENSG00000227507	GAGATGCGTAGGCTATCTGC	chr6:31528277-31530194	5	18443	TRUE	0.148	-0.988116855078067	FALSE
ENSG00000227507	TTGCCGGCTCACATCAACCG	chr6:31533582-31537581	18	18430	TRUE	0.148	-0.600311168935442	FALSE
ENSG00000227507	GTGAGAGGAACCGGACGCCA	chr6:31559695-31560201	18	18430	TRUE	0.148	0.746184552668467	FALSE
ENSG00000227507	GCTGTAAGAAGCCCACGGTT	chr6:31598439-31599041	21	18427	TRUE	0.148	0.677794240829468	FALSE
ENSG00000227507	GGGGACGTGGAATAAGTAAC	chr6:31598439-31599041	14	18434	TRUE	0.148	0.575681648746945	FALSE
ENSG00000227507	AGAGGCCCAGCGGTCCACGC	chr6:31659112-31659495	23	18425	TRUE	0.148	0.567317630519948	FALSE
ENSG00000227507	GGTTTCATAACCCAAGCACT	chr6:31674960-31675298	3	18445	TRUE	0.148	-1.49031919118295	FALSE
ENSG00000227507	GTGCAGTGTCCTACCCATTC	chr6:31752860-31753761	14	18434	TRUE	0.148	0.614740251650462	FALSE
ENSG00000227507	CACACAGTGAACCCAACTAG	chr6:31762763-31764032	12	18436	TRUE	0.148	-0.742336567741023	FALSE
ENSG00000227507	GGAACTGAATGAGTCGGCCT	chr6:31765928-31766802	8	18440	TRUE	0.148	-0.854730947218877	FALSE
ENSG00000227507	TTCTAGTCCCTCGCCCCGTG	chr6:31821242-31822577	18	18430	TRUE	0.148	0.779708839931636	FALSE
ENSG00000227507	GTTCTTGATGGGGCCTCGAA	chr6:31877029-31879215	13	18435	TRUE	0.148	0.733789421522174	FALSE
ENSG00000227507	CCACGCGACTGTAGAGGTCG	chr6:32095446-32097270	17	18431	TRUE	0.148	0.748833318358832	FALSE
ENSG00000227507	GTAGCCTTGAATGGGCTATT	chr6:32103307-32106706	11	18437	TRUE	0.148	0.697992055469771	FALSE
ENSG00000227507	AGGCCAGACTGTTGTCTGCA	chr6:32184448-32184654	12	18436	TRUE	0.148	0.690458251829915	FALSE
ENSG00000227507	ACAGTGGCCCTAACTCTGTG	chr6:32622509-32622789	22	18426	TRUE	0.148	0.520864163073465	FALSE
ENSG00000227507	CACTGGGCCCTCCCCGCACT	chr6:32829550-32829856	21	18427	TRUE	0.148	-0.552894237556846	FALSE
ENSG00000227507	GTTGGCAGGAACCATAATTG	chr6:33014769-33015436	5	18443	TRUE	0.148	-0.91308698573533	FALSE
ENSG00000227507	GCAGAGCTGCTATTCCTGGA	chr6:33112210-33112672	13	18435	TRUE	0.148	0.73184802485823	FALSE
ENSG00000227507	AAACTCAACATCCATCAGAC	chr6:33125958-33126566	7	18441	TRUE	0.148	0.897735521162466	FALSE
ENSG00000227507	CTACACTCTGCAGTAGTCAG	chr6:33143151-33143611	8	18440	TRUE	0.148	-0.954473597847965	FALSE
ENSG00000228727	GATATGAATAAGCACAACTC	chr6:29769292-29769656	15	42855	TRUE	0.148	0.606458296686673	FALSE
ENSG00000228727	AACTACGGTGCAGCCGCAAA	chr6:30060535-30062064	39	42831	TRUE	0.148	0.324274584720076	FALSE
ENSG00000228727	GAGGAAAAAGGAGTGGTACT	chr6:30201759-30202174	17	42853	TRUE	0.148	-0.48016435744059	FALSE
ENSG00000228727	CTTCACATTCTCTCAGTACT	chr6:30319613-30319898	39	42831	TRUE	0.148	0.335430138499721	FALSE
ENSG00000228727	AAACGTAGTCCCCGCGCCCT	chr6:30344242-30345731	31	42839	TRUE	0.148	0.352400787435638	FALSE
ENSG00000228727	CAGGGCTCACCATCGCCTCC	chr6:30444058-30444398	12	42858	TRUE	0.148	-0.563932872330922	FALSE
ENSG00000228727	TCATGAAACCCCGAGCTTGC	chr6:30480607-30480869	28	42842	TRUE	0.148	0.389241888628483	FALSE
ENSG00000228727	CCTGCCTGAAAGTAGTGAGG	chr6:30500581-30501186	20	42850	TRUE	0.148	0.385541481776877	FALSE
ENSG00000228727	GGGATATACAGCAAAGCCTA	chr6:30544696-30545170	17	42853	TRUE	0.148	0.537103184453235	FALSE
ENSG00000228727	GCCGCGGCGGTAATTCTGTC	chr6:30555370-30557804	10	42860	TRUE	0.148	-0.699410866523829	FALSE
ENSG00000228727	AGCCCAACCAAGAGGCCTCT	chr6:30682129-30682401	24	42846	TRUE	0.148	0.427778692558307	FALSE
ENSG00000228727	CCCCCGAGACTTTCGGAACC	chr6:30686482-30687998	5	42865	TRUE	0.148	-0.886869676833345	FALSE
ENSG00000228727	GGAAGCCATTGCCCAACCAT	chr6:30781581-30782706	49	42821	TRUE	0.148	-0.27358880151193	FALSE
ENSG00000228727	GGAGTCAAGTGACAACGGAA	chr6:30882549-30883059	11	42859	TRUE	0.148	-0.613522326871787	FALSE
ENSG00000228727	CTGAAGAGAAGCACCGCTAG	chr6:31042790-31043131	33	42837	TRUE	0.148	-0.326225825774277	FALSE
ENSG00000228727	GCCTCTGGCCCAGCTTGCTG	chr6:31072588-31072809	11	42859	TRUE	0.148	-0.453881185660622	FALSE
ENSG00000228727	CATGCGTTCCCCCAGCGAGC	chr6:31079616-31080107	22	42848	TRUE	0.148	0.388769688593656	FALSE
ENSG00000228727	ATCGTGAGGTCCACTTGGAC	chr6:31127937-31128440	47	42823	TRUE	0.148	0.283045776561285	FALSE
ENSG00000228727	TCGGCGCGAAGTTCGGGCCC	chr6:31157682-31159681	16	42854	TRUE	0.148	0.452494369182868	FALSE
ENSG00000228727	GACCTCTGTCGACTTAAGTA	chr6:31171729-31173747	19	42851	TRUE	0.148	0.472925536694019	FALSE
ENSG00000228727	CTCTGCGTATAACCCGGTGG	chr6:31180432-31187807	17	42853	TRUE	0.148	-0.455261312462957	FALSE
ENSG00000228727	CATCCTGCACTCAACATGGA	chr6:31204790-31205139	43	42827	TRUE	0.148	0.290745580835021	FALSE
ENSG00000228727	GGGGCCAGTATACTGCCCTC	chr6:31214378-31214740	9	42861	TRUE	0.148	-0.705237554443891	FALSE
ENSG00000228727	ATGGGCTAGATTCTTCTCAC	chr6:31491962-31492232	24	42846	TRUE	0.148	0.380581037600736	FALSE
ENSG00000228727	ATTTCGACGGGGTCTTCTCA	chr6:31497604-31498618	30	42840	TRUE	0.148	-0.411707746459025	FALSE
ENSG00000228727	GTAAGTGGACCAGGAGTAAG	chr6:31508898-31509553	9	42861	TRUE	0.148	-0.749372602618019	FALSE
ENSG00000228727	TTGTCAGGGACCACAACTTT	chr6:31515513-31516701	45	42825	TRUE	0.148	0.335225818553204	FALSE
ENSG00000228727	AGGAGCTCTTTGCTCTCGAA	chr6:31541761-31541994	16	42854	TRUE	0.148	-0.538934795018399	FALSE
ENSG00000228727	GGTCGGCCGTCTCCGTTACC	chr6:31580665-31581864	42	42828	TRUE	0.148	0.301668917401751	FALSE
ENSG00000228727	AAGATGTCCCAGTTGGCGAA	chr6:31592513-31593395	40	42830	TRUE	0.148	0.32571887669633	FALSE
ENSG00000228727	GCACGACCTGGCTGTCACGA	chr6:31665807-31669106	35	42835	TRUE	0.148	-0.327033987213492	FALSE
ENSG00000228727	AGGACATCATCATCTACGCC	chr6:31689418-31689982	29	42841	TRUE	0.148	0.360616273064444	FALSE
ENSG00000228727	GGATATTGATGCTCCCAACT	chr6:31711205-31712020	16	42854	TRUE	0.148	-0.510130087248255	FALSE
ENSG00000228727	GGGACTAGTTTACCAAGCCC	chr6:31738650-31738862	9	42861	TRUE	0.148	-0.696755523235849	FALSE
ENSG00000228727	CGCGCACCTCGCTCACGCGC	chr6:31739907-31743157	13	42857	TRUE	0.148	0.594722790255219	FALSE
ENSG00000228727	GGCCCCGGATTCCGTGGTGA	chr6:31765928-31766802	16	42854	TRUE	0.148	0.505268934026644	FALSE
ENSG00000228727	CCCCCACCACAGACGACAAG	chr6:31776485-31778192	52	42818	TRUE	0.148	0.26292633162355	FALSE
ENSG00000228727	CCCAGCCTTCACTGCTCGTG	chr6:31877029-31879215	27	42843	TRUE	0.148	0.407266389270681	FALSE
ENSG00000228727	GGCTGCTCAGCTGCAGGAAT	chr6:31882412-31882682	34	42836	TRUE	0.148	0.356649111885623	FALSE
ENSG00000228727	ATTGCCGGGCGTCTGTTCCG	chr6:32152952-32155097	15	42855	TRUE	0.148	-0.535448047733263	FALSE
ENSG00000228727	ACCTCATGCATCACTGAGCC	chr6:32393740-32393996	22	42848	TRUE	0.148	0.457841853012209	FALSE
ENSG00000228727	GCAAGGACCCTGCTCTTATG	chr6:32857713-32857900	23	42847	TRUE	0.148	-0.42119826544464	FALSE
ENSG00000228727	TCAGTTACGGTGAGGGTTGA	chr6:32947659-32948247	11	42859	TRUE	0.148	-0.627199478009568	FALSE
ENSG00000228727	CTTACCTTCAGGGACGGCCC	chr6:32952896-32953531	41	42829	TRUE	0.148	0.340800477461774	FALSE
ENSG00000228727	TTCCTCGGGCCTTCAGTATA	chr6:32999970-33000394	44	42826	TRUE	0.148	0.301758502569579	FALSE
ENSG00000230313	TGGAAGCTAAGACACCCACC	chr6:31246063-31246842	3	1162	TRUE	0.148	1.67977359918804	FALSE
ENSG00000230313	GGCTATGGAAGTCGAGTATG	chr6:31574156-31574793	3	1162	TRUE	0.148	1.19593777025424	FALSE
ENSG00000230313	GTAGTTACTCCACATGGGGC	chr6:33172538-33173310	3	1162	TRUE	0.148	1.45178916494733	FALSE
ENSG00000231852	GAGTACCCGGGCCGTCCGTG	chr6:29827334-29828897	4	1419	TRUE	0.148	1.1910087182767	FALSE
ENSG00000231852	GACAGCCCCCTGCGCTTCGA	chr6:30171513-30172632	4	1419	TRUE	0.148	1.39266332435165	FALSE
ENSG00000231852	CGCGCCCGCGAGGAAACGCC	chr6:30463701-30464128	3	1420	TRUE	0.148	1.41832160059353	FALSE
ENSG00000231852	TGCGACTTAAGTCCTGAGAC	chr6:31114273-31115546	4	1419	TRUE	0.148	1.18479751514728	FALSE
ENSG00000231852	GTTGCTCCGGACAAAGTATC	chr6:31609362-31610490	3	1420	TRUE	0.148	1.26487457478274	FALSE
ENSG00000231852	CCAACCCAGACTAAAAATGG	chr6:32216313-32216731	3	1420	TRUE	0.148	1.45895585340646	FALSE
ENSG00000231852	GCCTACTATGCCAGATACGG	chr6:32216313-32216731	3	1420	TRUE	0.148	1.56587589131138	FALSE
ENSG00000231852	TTAACTCCAGCGCACCCTGG	chr6:33082767-33083042	3	1420	TRUE	0.148	1.47166368534847	FALSE
ENSG00000231852	GTCCACGGAGCGCCAGCTAG	chr6:33178894-33179564	4	1419	TRUE	0.148	1.05183322810978	FALSE
ENSG00000234127	TGGGGATATGCTTGAATAAC	chr6:29705703-29706028	78	134535	TRUE	0.148	0.192843718959936	FALSE
ENSG00000234127	ATAGTTGCCTCCCAGTGTAG	chr6:29760264-29760749	138	134475	TRUE	0.148	-0.129570549509992	FALSE
ENSG00000234127	GCGAAGCCAATCGGCGTCGC	chr6:29926083-29927564	90	134523	TRUE	0.148	0.168610151055816	FALSE
ENSG00000234127	AGCTGTACAAACAGCTGATC	chr6:29967104-29967966	78	134535	TRUE	0.148	-0.210273075363576	FALSE
ENSG00000234127	GGCTTTCTGCAGCTCGCAAC	chr6:30060535-30062064	73	134540	TRUE	0.148	-0.203378667066142	FALSE
ENSG00000234127	CAATAGTAATGACCCTACCG	chr6:30066546-30067702	74	134539	TRUE	0.148	-0.210339743797421	FALSE
ENSG00000234127	CGCCTGCGCTTTGACGCATT	chr6:30066546-30067702	109	134504	TRUE	0.148	0.149057062021765	FALSE
ENSG00000234127	CCTAGGTTGGGTGACTGTGT	chr6:30097990-30098183	58	134555	TRUE	0.148	0.234018602307106	FALSE
ENSG00000234127	CTCTAGACTTGAGCACTTCC	chr6:30151632-30151995	32	134581	TRUE	0.148	-0.339539281067945	FALSE
ENSG00000234127	TTGGTCTTGGCATGAGGTGT	chr6:30162341-30162709	39	134574	TRUE	0.148	-0.249227902327837	FALSE
ENSG00000234127	GATTGAGCGCTCTCAGGCAC	chr6:30396705-30398221	34	134579	TRUE	0.148	-0.302377154338477	FALSE
ENSG00000234127	GTCCCCAATCCGTCGGTTAC	chr6:30453099-30454130	46	134567	TRUE	0.148	0.249561770595344	FALSE
ENSG00000234127	GTCTGCATCGTTCAGCCCCG	chr6:30466076-30467154	72	134541	TRUE	0.148	0.181692325309177	FALSE
ENSG00000234127	CAGCTGCCGGCAACGGATAG	chr6:30716974-30717822	69	134544	TRUE	0.148	0.181393321040478	FALSE
ENSG00000234127	AGAGGACTGCGCTCGTCCAC	chr6:30719778-30720487	151	134462	TRUE	0.148	0.13376413535372	FALSE
ENSG00000234127	GGGGTTGAAAGATTCTGGGC	chr6:30793355-30794059	68	134545	TRUE	0.148	-0.209324765936731	FALSE
ENSG00000234127	TGAACCTTGAGCTCCGTCGC	chr6:30829685-30830050	109	134504	TRUE	0.148	0.158666434627541	FALSE
ENSG00000234127	ATAGCTGACTACAACCTTAA	chr6:30834361-30835150	92	134521	TRUE	0.148	0.169876941157936	FALSE
ENSG00000234127	CCGGGGAAACTGTCCAAGAC	chr6:30838353-30838890	69	134544	TRUE	0.148	-0.207971923571837	FALSE
ENSG00000234127	ATGATAGCCCTTGACATGCC	chr6:30839707-30840061	77	134536	TRUE	0.148	-0.186489101209957	FALSE
ENSG00000234127	GAGACCAAGATAAGTTGACT	chr6:31086852-31087115	57	134556	TRUE	0.148	-0.233954119232541	FALSE
ENSG00000234127	AGTGAGCAATTAATTGGCTG	chr6:31121455-31121665	97	134516	TRUE	0.148	0.180880499385867	FALSE
ENSG00000234127	GCAGACCCGGAGCCTCATAC	chr6:31133357-31133579	48	134565	TRUE	0.148	-0.251266623549222	FALSE
ENSG00000234127	CTTTGGAAATGGCTTCACTC	chr6:31142479-31142749	84	134529	TRUE	0.148	0.167140129074901	FALSE
ENSG00000234127	AAGCTCTGCGTATAACCCGG	chr6:31180432-31187807	73	134540	TRUE	0.148	-0.188753194983053	FALSE
ENSG00000234127	CAGTAACATGAGGAGCTGAA	chr6:31246063-31246842	47	134566	TRUE	0.148	-0.234957398375643	FALSE
ENSG00000234127	CCCGGCGACCTATAGGAGAT	chr6:31355791-31357656	45	134568	TRUE	0.148	-0.265918424036908	FALSE
ENSG00000234127	CCAACTTCATAAGCACGGCC	chr6:31403053-31404177	78	134535	TRUE	0.148	0.16477818393271	FALSE
ENSG00000234127	GTAAGTGGACCAGGAGTAAG	chr6:31508898-31509553	35	134578	TRUE	0.148	-0.284225045516536	FALSE
ENSG00000234127	GTGACTCAACAGCAGGTCAC	chr6:31508898-31509553	53	134560	TRUE	0.148	0.246640873977997	FALSE
ENSG00000234127	TAGAAGGCCATCTGGTGGCA	chr6:31551431-31551649	72	134541	TRUE	0.148	0.212960662741455	FALSE
ENSG00000234127	GACGCAGTTCTCGGACGCCG	chr6:31580307-31582306	138	134475	TRUE	0.148	-0.150857162264143	FALSE
ENSG00000234127	CGCAGTTACCGAGAGTTTCG	chr6:31631181-31632983	33	134580	TRUE	0.148	-0.31138556580824	FALSE
ENSG00000234127	GTGAGCAGCTATCGCCACTC	chr6:31711205-31712020	43	134570	TRUE	0.148	0.275780890717695	FALSE
ENSG00000234127	ATCTGGGGTGTGAAGAGATT	chr6:31738650-31738862	109	134504	TRUE	0.148	0.158825114886042	FALSE
ENSG00000234127	TAGAAGCTCACCATCGAGTC	chr6:31791353-31791641	56	134557	TRUE	0.148	-0.22649811912597	FALSE
ENSG00000234127	TTTATGTCCACAAATGTGTA	chr6:31841008-31842456	38	134575	TRUE	0.148	-0.280754689766797	FALSE
ENSG00000234127	ATAACAAACTTTCCACTCTA	chr6:31852624-31853075	34	134579	TRUE	0.148	-0.308397067735336	FALSE
ENSG00000234127	ATGTGACTCATCAGGGCAGA	chr6:31882412-31882682	51	134562	TRUE	0.148	0.216622316771404	FALSE
ENSG00000234127	GCCGTGACCTCGGACTCAGT	chr6:32048173-32048746	58	134555	TRUE	0.148	-0.222411082353808	FALSE
ENSG00000234127	CACCTGGGCCGTCACCCATG	chr6:32109687-32111103	49	134564	TRUE	0.148	-0.246107609309755	FALSE
ENSG00000234127	CAGTGTTGGAGTACCCCCCT	chr6:32162807-32166231	85	134528	TRUE	0.148	0.195652748307332	FALSE
ENSG00000234127	GTCCGTAGACTTGGCTGCGC	chr6:32195422-32196819	53	134560	TRUE	0.148	0.215071808513118	FALSE
ENSG00000234127	ATAGGCTTGGACTAGGATAT	chr6:32228902-32229682	52	134561	TRUE	0.148	-0.273818655914331	FALSE
ENSG00000234127	AGCTGAAAAGAGGTAAGTCA	chr6:32393740-32393996	33	134580	TRUE	0.148	0.285786372422146	FALSE
ENSG00000234127	TTCCAAGTTTCCTGTGACGC	chr6:32745672-32745953	65	134548	TRUE	0.148	0.20590138987164	FALSE
ENSG00000234127	AGTTTACAGAAAAGCTGTAA	chr6:32885752-32886155	49	134564	TRUE	0.148	-0.248467321111319	FALSE
ENSG00000234127	ACAGAGCCTTCGAGTCGTCC	chr6:32971492-32972732	87	134526	TRUE	0.148	0.179624153025685	FALSE
ENSG00000234127	GGTCCCGTTTCGATCTCGGA	chr6:32971492-32972732	52	134561	TRUE	0.148	0.227289650406443	FALSE
ENSG00000234127	ACACAGAACTAAATACGTGG	chr6:33014769-33015436	92	134521	TRUE	0.148	-0.189288745825117	FALSE
ENSG00000234745	GAGGATGTCTGTCTGCGACG	chr6:29791892-29793373	90	242981	TRUE	0.148	0.139321811200799	FALSE
ENSG00000234745	GCGGAGGTGGCGAATCCCTA	chr6:29887280-29888879	200	242871	TRUE	0.148	-0.0864597238639107	FALSE
ENSG00000234745	GTGATGTATGGCTGCGACGT	chr6:29887280-29888879	147	242924	TRUE	0.148	0.116391609517184	FALSE
ENSG00000234745	CTCTTGGACTGCAGCGGACA	chr6:29956599-29956842	78	242993	TRUE	0.148	0.160969447475049	FALSE
ENSG00000234745	TCTTCTACGACGCCACCTCG	chr6:30101688-30103715	122	242949	TRUE	0.148	-0.143936464747884	FALSE
ENSG00000234745	CACTGAAGGTGCATACCCTG	chr6:30147145-30147402	120	242951	TRUE	0.148	0.104703957548478	FALSE
ENSG00000234745	ATCTTGACGCGGCGGCGCCT	chr6:30214044-30214752	158	242913	TRUE	0.148	0.0847908436940163	FALSE
ENSG00000234745	AGGGTCAGAAAGCTCCACCC	chr6:30272132-30272381	182	242889	TRUE	0.148	0.0880490892129182	FALSE
ENSG00000234745	GCTGCAGCACGTTTCGCGCT	chr6:30481175-30482541	122	242949	TRUE	0.148	-0.128094842361945	FALSE
ENSG00000234745	AAAAACAAAAATCCTATACT	chr6:30483757-30483993	114	242957	TRUE	0.148	-0.103467759042751	FALSE
ENSG00000234745	TCCAGCTGTGGATCCGTCCT	chr6:30690559-30691273	153	242918	TRUE	0.148	-0.0991868195698364	FALSE
ENSG00000234745	GTATTGCCCTAGGTGGAGAC	chr6:30708107-30708404	142	242929	TRUE	0.148	-0.105683160167508	FALSE
ENSG00000234745	GTGGTGGACACAGACACTCT	chr6:30711844-30712032	91	242980	TRUE	0.148	-0.108609646141666	FALSE
ENSG00000234745	CAGAATAATGCACGTCGATT	chr6:30716974-30717822	171	242900	TRUE	0.148	-0.0847058920804704	FALSE
ENSG00000234745	CTAAGACTCAAGTCAATTGG	chr6:30781581-30782706	194	242877	TRUE	0.148	0.0696150937512576	FALSE
ENSG00000234745	CTTGGCTGCCCTCAAGGCAC	chr6:30839707-30840061	63	243008	TRUE	0.148	-0.160814912183212	FALSE
ENSG00000234745	GCCAGACAGAGGGGTCCACT	chr6:30882549-30883059	209	242862	TRUE	0.148	-0.0787966868674048	FALSE
ENSG00000234745	TGCAAACCTTGTCCCTCTAG	chr6:30922506-30923027	93	242978	TRUE	0.148	0.120548178922606	FALSE
ENSG00000234745	GTCAAGATTGGCTCCATATA	chr6:30940241-30940981	237	242834	TRUE	0.148	-0.0775504695816025	FALSE
ENSG00000234745	GGTTTATATGTGCTTTGCCG	chr6:31053801-31054266	106	242965	TRUE	0.148	0.110598831679456	FALSE
ENSG00000234745	TGAGGTGGACAACCGACCTC	chr6:31137292-31138485	131	242940	TRUE	0.148	0.120900791688831	FALSE
ENSG00000234745	GGGCCCTGTACAAATAAACT	chr6:31164051-31164328	278	242793	TRUE	0.148	-0.0909411247945018	FALSE
ENSG00000234745	TGAAAATGGGCCAATGAGAG	chr6:31475434-31475678	145	242926	TRUE	0.148	0.0785941623560626	FALSE
ENSG00000234745	TTGTCAGGGACCACAACTTT	chr6:31515513-31516701	196	242875	TRUE	0.148	-0.0754032982113646	FALSE
ENSG00000234745	CTCATCCTCCTATTGATGAC	chr6:31546358-31547231	109	242962	TRUE	0.148	0.0931135796791982	FALSE
ENSG00000234745	GTGCGGACGAAACGCTTCCC	chr6:31618257-31620457	259	242812	TRUE	0.148	0.0880981046010696	FALSE
ENSG00000234745	AGGCAGCGGTTCTGACGTCA	chr6:31676763-31677222	224	242847	TRUE	0.148	0.0629174854670529	FALSE
ENSG00000234745	ACATGAGTGCAGATGGACGG	chr6:31687457-31687620	129	242942	TRUE	0.148	-0.11406966970852	FALSE
ENSG00000234745	CTGCTTGGGTCCGCCCCCTT	chr6:31734684-31735403	365	242706	TRUE	0.148	-0.0599629205520742	FALSE
ENSG00000234745	GTAACCTGAGTCGCTACAGG	chr6:31739606-31740673	125	242946	TRUE	0.148	-0.121651125921337	FALSE
ENSG00000234745	GGGTGAAGCCGTCTCGGAAA	chr6:31888461-31889457	149	242922	TRUE	0.148	0.0943903837479794	FALSE
ENSG00000234745	GTGGGAGGTGGTGTTGCCTG	chr6:31907333-31907885	194	242877	TRUE	0.148	-0.0801270627720649	FALSE
ENSG00000234745	GAGATTGCTCCCCATGGCGT	chr6:31945771-31946245	106	242965	TRUE	0.148	0.110229844713193	FALSE
ENSG00000234745	CCTTCAGGAGGGACGTCATC	chr6:31948750-31949416	194	242877	TRUE	0.148	-0.11973494513404	FALSE
ENSG00000234745	GCTGCTCCTCATTACTCGCT	chr6:32012313-32013264	149	242922	TRUE	0.148	0.114068320854479	FALSE
ENSG00000234745	TCCTTAGCGGCTGTCCTAGC	chr6:32087832-32091781	93	242978	TRUE	0.148	0.107983017464053	FALSE
ENSG00000234745	CGAGGACGGCTACTCTGGCG	chr6:32095446-32097270	128	242943	TRUE	0.148	-0.0706284182231918	FALSE
ENSG00000234745	TTATCCACCGTATCTCTGGA	chr6:32113813-32114430	249	242822	TRUE	0.148	-0.0810333521208628	FALSE
ENSG00000234745	CCCATAGGTGACTTGTGAAA	chr6:32393740-32393996	212	242859	TRUE	0.148	-0.0932154683131592	FALSE
ENSG00000234745	AGGGTTCTTGCAAAGGGTCC	chr6:32439511-32440091	112	242959	TRUE	0.148	-0.143674034938871	FALSE
ENSG00000234745	CACTGTCAGCTTTGCCATGT	chr6:32530041-32530840	239	242832	TRUE	0.148	0.0592866808560393	FALSE
ENSG00000234745	ACCCTTTACCTGGCTCATGA	chr6:32614485-32614951	65	243006	TRUE	0.148	-0.139745138863745	FALSE
ENSG00000234745	GAACGTTGCATAATAGAGCG	chr6:32796677-32797916	142	242929	TRUE	0.148	-0.0919848920205957	FALSE
ENSG00000234745	CGCGCGGCGCTAACGTGTGT	chr6:32853059-32854603	83	242988	TRUE	0.148	-0.139744791794782	FALSE
ENSG00000234745	GCCCTCTCATCCCTTCCAGT	chr6:33069402-33069630	230	242841	TRUE	0.148	0.0739172934406751	FALSE
ENSG00000235663	GGCAGCGAGGACGAAGGCGG	chr4:112515941-112516776	5	7136	TRUE	0.148	0.950069932238796	FALSE
ENSG00000235663	TTGGCTGCCTCTTGTAACCC	chr6:29769292-29769656	4	7137	TRUE	0.148	1.0836251083883	FALSE
ENSG00000235663	TCTACCTTGTGGCGTCGGTG	chr6:29850094-29850626	10	7131	TRUE	0.148	0.669897691184625	FALSE
ENSG00000235663	CAACTGTGCATCGGTAGAAT	chr6:30130716-30131520	11	7130	TRUE	0.148	0.75602335037589	FALSE
ENSG00000235663	CTCCCTCCAGTGGTGAGATC	chr6:30447259-30447756	7	7134	TRUE	0.148	0.856218316134605	FALSE
ENSG00000235663	CCCTCTCATCCTCCCTAACC	chr6:30529488-30530455	8	7133	TRUE	0.148	0.63235820432585	FALSE
ENSG00000235663	TCTAGGTAGGATAAAGCCAT	chr6:30563246-30563598	5	7136	TRUE	0.148	1.0649713247146	FALSE
ENSG00000235663	CCGACCCGGAACCACAACGC	chr6:30625977-30627634	5	7136	TRUE	0.148	0.8980562745454	FALSE
ENSG00000235663	GGGACAGCCCAGGTCTAATG	chr6:30795771-30796496	11	7130	TRUE	0.148	0.675343682396799	FALSE
ENSG00000235663	AGGTGTTTGTTTACATAGCT	chr6:30875359-30875732	4	7137	TRUE	0.148	1.0601868816569	FALSE
ENSG00000235663	CAGGTGGCCACAGTAAAGTC	chr6:31053801-31054266	5	7136	TRUE	0.148	1.02358050549071	FALSE
ENSG00000235663	AGAGCCGGCTAGCGTACAGG	chr6:31157866-31159144	4	7137	TRUE	0.148	0.978477441441789	FALSE
ENSG00000235663	TCCAGCTCTCTCCGGACTGC	chr6:31578384-31578819	7	7134	TRUE	0.148	0.780280962104682	FALSE
ENSG00000235663	TAAGGGACCTGTTGGGCGAT	chr6:31638882-31641381	4	7137	TRUE	0.148	1.08530290765484	FALSE
ENSG00000235663	CCTAGCACTCACAGACTGTA	chr6:31691466-31692043	7	7134	TRUE	0.148	0.744770233239708	FALSE
ENSG00000235663	ACACTGTCGAGGAGAAATGG	chr6:31745203-31745428	9	7132	TRUE	0.148	0.736979980714414	FALSE
ENSG00000235663	CCTCGGGGACCTCGCATGGT	chr6:31806092-31807536	7	7134	TRUE	0.148	0.82949983415366	FALSE
ENSG00000235663	GGAGATACGGCTTATCTCTG	chr6:31874908-31875284	6	7135	TRUE	0.148	0.905950241332363	FALSE
ENSG00000235663	CCCTCAGAACGTGAATATCT	chr6:31927370-31928524	8	7133	TRUE	0.148	0.792790293638474	FALSE
ENSG00000235663	GTGCGGACAGGCTTCCGCTT	chr6:31933313-31934377	3	7138	TRUE	0.148	-1.17273181671857	FALSE
ENSG00000235663	GGGCCCCTTCGACTCATTCA	chr6:32081168-32081577	9	7132	TRUE	0.148	0.733717242267609	FALSE
ENSG00000235663	GGGAGGAAAGGTCTAGTTCC	chr6:32113813-32114430	10	7131	TRUE	0.148	0.655796732152117	FALSE
ENSG00000235663	TGTTTGGCGCATGCGCTTGG	chr6:32127536-32128582	9	7132	TRUE	0.148	0.702784279149437	FALSE
ENSG00000235663	TTCCCGATGTCGGCCAATCA	chr6:32177110-32178719	9	7132	TRUE	0.148	0.675658192224233	FALSE
ENSG00000235663	ACACCTAGGGCGGCGCGGCC	chr6:32254668-32256056	11	7130	TRUE	0.148	0.628066606763652	FALSE
ENSG00000235663	TGCAATCTGAGATGCAGTTT	chr6:32700385-32701020	5	7136	TRUE	0.148	0.813118888008492	FALSE
ENSG00000235663	CCCGTTTCGATCTCGGATGG	chr6:32971492-32972732	10	7131	TRUE	0.148	0.690165737384158	FALSE
ENSG00000235663	TACAGAGCCTTCGAGTCGTC	chr6:32971492-32972732	7	7134	TRUE	0.148	0.892796306568724	FALSE
ENSG00000237080	GGTTTCAAGGACGCTTGCAA	chr6:30091888-30092343	3	801	TRUE	0.148	1.4026617315258	FALSE
ENSG00000237080	GGCATCGATTTCCTATGGTT	chr6:30781581-30782706	3	801	TRUE	0.148	1.31985416174437	FALSE
ENSG00000237923	GCTACTATCACAAGCCTGTG	chr11:5254682-5254782	35	50070	TRUE	0.148	-0.350210106326274	FALSE
ENSG00000237923	GAAGAGTGCAGACCGCCAGG	chr6:29847861-29848382	35	50070	TRUE	0.148	-0.343782959632794	FALSE
ENSG00000237923	CCTAAAAGTAAGCCATAAGC	chr6:29967104-29967966	27	50078	TRUE	0.148	0.394239357559419	FALSE
ENSG00000237923	TGAGACAGAGCGTTTGTCAC	chr6:30006203-30006475	37	50068	TRUE	0.148	0.314456292274024	FALSE
ENSG00000237923	AAACATCACTGGCACGCTGC	chr6:30091888-30092343	27	50078	TRUE	0.148	0.399458902199483	FALSE
ENSG00000237923	AGATGGGCTGCCTCCTATCG	chr6:30147145-30147402	57	50048	TRUE	0.148	-0.272391114390666	FALSE
ENSG00000237923	ACTGGACACTAGGTAAGTTT	chr6:30219237-30219674	18	50087	TRUE	0.148	0.476633234768115	FALSE
ENSG00000237923	CCAATTACGTGGCGGACCTG	chr6:30325707-30327514	28	50077	TRUE	0.148	-0.405536290966524	FALSE
ENSG00000237923	TCCAGCGCACGTGTTGCGGT	chr6:30325707-30327514	25	50080	TRUE	0.148	0.488860443560649	FALSE
ENSG00000237923	GATGAGAGGGGCCTGAATGC	chr6:30529488-30530455	34	50071	TRUE	0.148	0.335015665191481	FALSE
ENSG00000237923	AGGCTTTATAAGACATGTCA	chr6:30563246-30563598	21	50084	TRUE	0.148	0.39106428874854	FALSE
ENSG00000237923	CATCAATAGACTCTATGTCC	chr6:30590211-30591236	12	50093	TRUE	0.148	-0.573401254906114	FALSE
ENSG00000237923	CCTCCTCAAAGCCGGTGCGT	chr6:30646848-30648070	40	50065	TRUE	0.148	0.306355216631081	FALSE
ENSG00000237923	AGAGGCTGCAACAATAGTTG	chr6:30964039-30964778	23	50082	TRUE	0.148	0.40052563203874	FALSE
ENSG00000237923	CTTTCTATAGCAAGGTCTTA	chr6:31001216-31001927	10	50095	TRUE	0.148	-0.636030401584634	FALSE
ENSG00000237923	CTTGTTCCCACATTGCCAGT	chr6:31008274-31008455	44	50061	TRUE	0.148	0.272381241322136	FALSE
ENSG00000237923	AGTCAGAGTTCCCATGTGAT	chr6:31092821-31093433	18	50087	TRUE	0.148	0.429585988358375	FALSE
ENSG00000237923	TGACCTCCTGCGAAGAGGTT	chr6:31169199-31170261	28	50077	TRUE	0.148	0.312697367666666	FALSE
ENSG00000237923	TGCAGTCTGACTTCAGCAAA	chr6:31216413-31216739	31	50074	TRUE	0.148	0.332675126776488	FALSE
ENSG00000237923	AATGTCATTGCTCATCCTCC	chr6:31283611-31283788	26	50079	TRUE	0.148	-0.391579753585557	FALSE
ENSG00000237923	CGCGGAGAAGTTTGTTGGCC	chr6:31399621-31400348	3	50102	TRUE	0.148	-1.14940869357733	FALSE
ENSG00000237923	ACTGAATAGAGAGGCGGCCC	chr6:31402804-31402980	37	50068	TRUE	0.148	-0.348983762928522	FALSE
ENSG00000237923	GATGCCTGGAAGAACCTGAT	chr6:31511215-31511680	32	50073	TRUE	0.148	-0.340204171224248	FALSE
ENSG00000237923	GAGGACCAGTCATCAATAGG	chr6:31546358-31547231	26	50079	TRUE	0.148	-0.373147466883455	FALSE
ENSG00000237923	GTGTCCTGGGCGATGGTAGT	chr6:31559695-31560201	40	50065	TRUE	0.148	0.3106335782204	FALSE
ENSG00000237923	GTCTTCATCAATGCCGGGGC	chr6:31613382-31615931	25	50080	TRUE	0.148	0.379929516056363	FALSE
ENSG00000237923	CCTTTCAAAGGGCGGAGATA	chr6:31690204-31691207	14	50091	TRUE	0.148	-0.5108741939768	FALSE
ENSG00000237923	TCTTCCCTGTGGCGCCTTAC	chr6:31711205-31712020	32	50073	TRUE	0.148	-0.356412537514998	FALSE
ENSG00000237923	TTCTTCTTGGCAATACATCA	chr6:31718391-31718642	39	50066	TRUE	0.148	0.29003559069176	FALSE
ENSG00000237923	AGTGGCCAGTGGACTGAAGG	chr6:31745203-31745428	38	50067	TRUE	0.148	0.324092274883972	FALSE
ENSG00000237923	CAGGGAGTCCTGGATGGCGT	chr6:31791353-31791641	47	50058	TRUE	0.148	-0.291284579765139	FALSE
ENSG00000237923	CCTCCAATTCTTGATCGGGC	chr6:31821242-31822577	11	50094	TRUE	0.148	-0.600183086828787	FALSE
ENSG00000237923	AAAATGCCGCGCGTCTAGCC	chr6:31834234-31835425	5	50100	TRUE	0.148	-0.982001432135531	FALSE
ENSG00000237923	AACTCCCACGTCCATTAATA	chr6:31919609-31920093	27	50078	TRUE	0.148	0.363168626386651	FALSE
ENSG00000237923	TCCCGGGGCTGGTATCGATC	chr6:31971319-31972880	17	50088	TRUE	0.148	-0.483489156446038	FALSE
ENSG00000237923	CCAGGTGTGCCACTAAATGG	chr6:32002562-32003711	59	50046	TRUE	0.148	-0.253857335181022	FALSE
ENSG00000237923	CAGTAAACCAGGTACCCATG	chr6:32061096-32061628	23	50082	TRUE	0.148	0.406724130108104	FALSE
ENSG00000237923	ATGAACCTCTACGGGCTTCG	chr6:32081168-32081577	34	50071	TRUE	0.148	0.32344151201774	FALSE
ENSG00000237923	GCCCCTGTGCATCCTTGTAC	chr6:32081168-32081577	13	50092	TRUE	0.148	-0.498652853913461	FALSE
ENSG00000237923	GGCCGGCCCCGGAAACCAGC	chr6:32175777-32176333	22	50083	TRUE	0.148	-0.432571510009856	FALSE
ENSG00000237923	TTCCTATATATGGTTTCCAA	chr6:32195086-32195317	32	50073	TRUE	0.148	0.323122690441883	FALSE
ENSG00000237923	GGGAGCTGAGGCACACTCGT	chr6:32217889-32218482	13	50092	TRUE	0.148	-0.570917076942173	FALSE
ENSG00000237923	CATATCAAGGAAGTGAATAC	chr6:32288494-32288971	27	50078	TRUE	0.148	0.349062154280717	FALSE
ENSG00000237923	ACATTGAAAACCCACTCCCC	chr6:32861089-32861520	12	50093	TRUE	0.148	-0.562729260601662	FALSE
ENSG00000237923	TCCACGGGACCTGCGGTTTC	chr6:32893821-32895308	4	50101	TRUE	0.148	-1.00121671674305	FALSE
ENSG00000240053	CCGGTCGCAGAGGTCCCCCG	chr4:112515941-112516776	122	75687	TRUE	0.148	0.158581892562246	FALSE
ENSG00000240053	TCATCTCTGAATGGTTACAC	chr6:29705703-29706028	46	75763	TRUE	0.148	0.25096902371439	FALSE
ENSG00000240053	CATATCTCTGGGGAGAATGT	chr6:29769292-29769656	15	75794	TRUE	0.148	0.462065819099075	FALSE
ENSG00000240053	TGATTAAGGGAGAGCCCGCT	chr6:29847861-29848382	33	75776	TRUE	0.148	-0.308208017938602	FALSE
ENSG00000240053	CCGGATCGCCTGTAGATCTC	chr6:29887280-29888879	32	75777	TRUE	0.148	-0.316261598844528	FALSE
ENSG00000240053	CAGGACTAAATGACAAGACG	chr6:30013249-30013883	65	75744	TRUE	0.148	0.256520634166096	FALSE
ENSG00000240053	CCGCTGAGCGAGATCCCGCG	chr6:30171513-30172632	78	75731	TRUE	0.148	0.222893615791298	FALSE
ENSG00000240053	TTGGGCATGGTGTGATGAGC	chr6:30272132-30272381	28	75781	TRUE	0.148	-0.376987146231711	FALSE
ENSG00000240053	TTAACACGATGTTAGGAAGA	chr6:30541492-30542052	19	75790	TRUE	0.148	-0.447210701177073	FALSE
ENSG00000240053	TCCATGCTGAGGCCAAATGC	chr6:30543023-30543229	50	75759	TRUE	0.148	0.274317932260835	FALSE
ENSG00000240053	CTCAGCCAGGTTGTCTAACC	chr6:30562461-30563161	15	75794	TRUE	0.148	-0.429503234740604	FALSE
ENSG00000240053	CCTGATCCTTGACCTTGGAG	chr6:30652776-30653012	29	75780	TRUE	0.148	-0.376676241364029	FALSE
ENSG00000240053	AAGCCCCTCTGGTGGCTGGG	chr6:30666373-30666625	56	75753	TRUE	0.148	0.23340617547556	FALSE
ENSG00000240053	CTTGGAGGGATCCCGGAGTC	chr6:30690559-30691273	50	75759	TRUE	0.148	0.283879735055972	FALSE
ENSG00000240053	AGTATGCGGTGTGCTTCACT	chr6:30700400-30700858	46	75763	TRUE	0.148	0.305336063620831	FALSE
ENSG00000240053	GGTGGACACAGACACTCTAG	chr6:30711844-30712032	60	75749	TRUE	0.148	-0.262713962779713	FALSE
ENSG00000240053	ATCGCACACTGCCCATTCAG	chr6:30758826-30759331	68	75741	TRUE	0.148	0.215069903220741	FALSE
ENSG00000240053	TGGGAGGATGGGGTCTAGCT	chr6:30810746-30811218	38	75771	TRUE	0.148	-0.372590066052963	FALSE
ENSG00000240053	CACCATCAAGATCAATGCCC	chr6:30821835-30822246	59	75750	TRUE	0.148	-0.264818415689921	FALSE
ENSG00000240053	CCTGCTGGAGTGGCCGAGTA	chr6:30834361-30835150	116	75693	TRUE	0.148	0.181750293404584	FALSE
ENSG00000240053	GACCAGCCAGCTGCCGAAGA	chr6:30834361-30835150	92	75717	TRUE	0.148	0.207506425355679	FALSE
ENSG00000240053	CTTATACATAAATCTTTCCT	chr6:30837850-30838025	36	75773	TRUE	0.148	0.338507002772052	FALSE
ENSG00000240053	ACTGAGTTCCCAGGCAGGAG	chr6:30842041-30842500	48	75761	TRUE	0.148	0.280279450961424	FALSE
ENSG00000240053	TGGTTGCCACTGATAACCTG	chr6:30872366-30873391	63	75746	TRUE	0.148	-0.257264861534342	FALSE
ENSG00000240053	AAGTGGAGAAGGCTGCTCAC	chr6:30972056-30972234	76	75733	TRUE	0.148	-0.236871228986017	FALSE
ENSG00000240053	GGACTACTATAGCCTCCACT	chr6:31025525-31025931	94	75715	TRUE	0.148	0.199749366766184	FALSE
ENSG00000240053	GCCAATCGGGAACGGCACGG	chr6:31157682-31159681	36	75773	TRUE	0.148	0.291626340256724	FALSE
ENSG00000240053	ACTGGGGCTCTCTCCGGTCG	chr6:31270985-31272710	93	75716	TRUE	0.148	0.197860743628928	FALSE
ENSG00000240053	CTCCGTCGCAAAAACTTTCG	chr6:31400530-31400962	67	75742	TRUE	0.148	0.227416570073054	FALSE
ENSG00000240053	GTGAAGCCCGCGCTCCTTGG	chr6:31497782-31499781	140	75669	TRUE	0.148	0.156099036216886	FALSE
ENSG00000240053	TGGAAGGCGGAACCAAGCTG	chr6:31567593-31567936	113	75696	TRUE	0.148	0.172912015295761	FALSE
ENSG00000240053	TAGGAATGTCCACCACACAT	chr6:31578384-31578819	26	75783	TRUE	0.148	-0.430573457288939	FALSE
ENSG00000240053	TGCCCGGATGGGCCGTTAGT	chr6:31619900-31621361	32	75777	TRUE	0.148	-0.336971300745518	FALSE
ENSG00000240053	GCAGCGCTACTACGAGGTTC	chr6:31644432-31646581	48	75761	TRUE	0.148	0.294812576552258	FALSE
ENSG00000240053	TGGTCCATCGGCGGCTTCAC	chr6:31689418-31689982	43	75766	TRUE	0.148	-0.301495827868619	FALSE
ENSG00000240053	AAATGTCGCAACTCGCCCGG	chr6:31702534-31703582	57	75752	TRUE	0.148	0.215940639257427	FALSE
ENSG00000240053	AGACCTACCAGAAAAGCAAT	chr6:31745203-31745428	47	75762	TRUE	0.148	-0.31259551871859	FALSE
ENSG00000240053	ACGTCCGACTCATGACCTGG	chr6:31752860-31753761	82	75727	TRUE	0.148	0.202407463207186	FALSE
ENSG00000240053	CAGCATGCACATGAGTCATC	chr6:31911491-31911673	62	75747	TRUE	0.148	0.236731147456749	FALSE
ENSG00000240053	AGCTAATCGGGAGTGCCGAG	chr6:31923019-31923477	49	75760	TRUE	0.148	0.249045733311241	FALSE
ENSG00000240053	ACGGGATAGGACCCCAGCCG	chr6:31928642-31929979	55	75754	TRUE	0.148	-0.236758489741504	FALSE
ENSG00000240053	TTCTCCATCCCACATGCCGT	chr6:31928642-31929979	66	75743	TRUE	0.148	-0.225221282867976	FALSE
ENSG00000240053	CTGGGGTAGTTTCAACGTCC	chr6:31933757-31937257	10	75799	TRUE	0.148	-0.568280772418687	FALSE
ENSG00000240053	GTGATGGCCGACCGTATGCT	chr6:31978820-31980627	39	75770	TRUE	0.148	-0.299305486581247	FALSE
ENSG00000240053	GCCACCCGGTCGACGCCTTC	chr6:32087237-32088177	26	75783	TRUE	0.148	-0.369979483544713	FALSE
ENSG00000240053	GAACTTGACCCTGTACAAGC	chr6:32087832-32091781	34	75775	TRUE	0.148	0.323682033632487	FALSE
ENSG00000240053	TGTCAACCAAAGCATATGCG	chr6:32097157-32099156	58	75751	TRUE	0.148	0.225621149358937	FALSE
ENSG00000240053	CCTAGCCCCGGCCGATGGAG	chr6:32175777-32176333	39	75770	TRUE	0.148	-0.316350308818933	FALSE
ENSG00000240053	CCATGCAGACAGCACCTCGG	chr6:32217889-32218482	88	75721	TRUE	0.148	-0.218043956610109	FALSE
ENSG00000240053	TAGGGCTGGTGCCCCTAATC	chr6:32244547-32245969	30	75779	TRUE	0.148	-0.357863515635001	FALSE
ENSG00000240053	AGCAGTGGTGCTCCCTCCGT	chr6:32829550-32829856	64	75745	TRUE	0.148	0.229186921969669	FALSE
ENSG00000240053	CAGAGCCCATGCTTCTTAAC	chr6:32947659-32948247	31	75778	TRUE	0.148	0.39225191475796	FALSE
ENSG00000240053	AGCTGCCCTATTCACTTCTA	chr6:32980541-32981208	88	75721	TRUE	0.148	0.181456059545521	FALSE
ENSG00000240053	CCAAGAGATCACTCCCCAAT	chr6:32980541-32981208	46	75763	TRUE	0.148	0.274642231924916	FALSE
ENSG00000240053	ATTTGCCGATCTTCCCTAAC	chr6:33123471-33124880	31	75778	TRUE	0.148	-0.357384645384392	FALSE
ENSG00000240053	AGCAGTCCACCCTTCCAGAG	chr6:33197523-33197806	71	75738	TRUE	0.148	0.217537090133343	FALSE
ENSG00000240065	AGACAACCATCCATGTGACG	chr3:181711915-181712221	19	62265	TRUE	0.148	-0.4886953553984	FALSE
ENSG00000240065	ACTATGACAGACAGACGACA	chr6:29760264-29760749	31	62253	TRUE	0.148	-0.297703914089073	FALSE
ENSG00000240065	TGGGTCCGAGATCCACGCCG	chr6:29791892-29793373	59	62225	TRUE	0.148	0.259967195094427	FALSE
ENSG00000240065	CAGGGGATCTTCTTCGCCTG	chr6:29812946-29813558	45	62239	TRUE	0.148	0.301098789251758	FALSE
ENSG00000240065	CAGAAAAAGCACGGTCTCGA	chr6:29813800-29815780	35	62249	TRUE	0.148	0.34684040040346	FALSE
ENSG00000240065	ATCTCGGACCCGGAGACTGT	chr6:29941886-29943609	26	62258	TRUE	0.148	0.365869996047784	FALSE
ENSG00000240065	TCGTACGCTCACCGGGTTTG	chr6:30212915-30213890	75	62209	TRUE	0.148	-0.21254540363015	FALSE
ENSG00000240065	TCTCGTACGCTCACCGGGTT	chr6:30212915-30213890	40	62244	TRUE	0.148	0.301190519014882	FALSE
ENSG00000240065	TTACTGCGCATGCGTGCCGT	chr6:30570784-30571978	28	62256	TRUE	0.148	-0.35512723111666	FALSE
ENSG00000240065	AATCTGTACATAAAGATTGC	chr6:30615799-30616364	11	62273	TRUE	0.148	-0.61022449871943	FALSE
ENSG00000240065	AGGCAAAGCCCAGGAGAGGT	chr6:30685474-30685641	29	62255	TRUE	0.148	-0.35786972353804	FALSE
ENSG00000240065	TCGTGCGCTTTACCTCCCTT	chr6:30690559-30691273	14	62270	TRUE	0.148	-0.567295470430995	FALSE
ENSG00000240065	CCCAGGGGTTGATTATCACG	chr6:30707151-30707854	48	62236	TRUE	0.148	0.315639680742972	FALSE
ENSG00000240065	TGGGATTCGAGAACATGTAG	chr6:30763624-30764557	43	62241	TRUE	0.148	0.308818546018616	FALSE
ENSG00000240065	ATACCAGAAGGCGGTGCAAA	chr6:30821832-30824781	40	62244	TRUE	0.148	-0.268247571089237	FALSE
ENSG00000240065	CCAACTTGTACAGGCGCCCC	chr6:30827960-30829342	53	62231	TRUE	0.148	0.274926646888186	FALSE
ENSG00000240065	AGTCCTCCCACCCTCCGTCG	chr6:30847422-30848551	47	62237	TRUE	0.148	-0.296011896499711	FALSE
ENSG00000240065	CTTTGGCTCCGATTAAGCGA	chr6:30907744-30908674	23	62261	TRUE	0.148	-0.454496616521489	FALSE
ENSG00000240065	CGTATCAACTTAATACAGTT	chr6:30974157-30976681	19	62265	TRUE	0.148	-0.402838158592972	FALSE
ENSG00000240065	TTGGCACCAAGAACTGCGGA	chr6:30974571-30974809	41	62243	TRUE	0.148	-0.26189060666887	FALSE
ENSG00000240065	GGACACATCATGATGACCAG	chr6:31001216-31001927	34	62250	TRUE	0.148	-0.32426166755135	FALSE
ENSG00000240065	GTCAGGAAAAGGACCAGAAC	chr6:31001216-31001927	25	62259	TRUE	0.148	0.412258047382284	FALSE
ENSG00000240065	GGAGACGAGTACAATAGAGT	chr6:31139684-31140160	41	62243	TRUE	0.148	0.276291698042087	FALSE
ENSG00000240065	GGGGCTCTCGCGGTTGGTAA	chr6:31157682-31159681	18	62266	TRUE	0.148	0.436181734731405	FALSE
ENSG00000240065	AGAGCCGGCTAGCGTACAGG	chr6:31157866-31159144	27	62257	TRUE	0.148	0.419141528121818	FALSE
ENSG00000240065	AACTTCCTGTTTCTCCAATC	chr6:31178771-31179009	24	62260	TRUE	0.148	-0.405756314808973	FALSE
ENSG00000240065	ACGCCCTGATTATTCAGCCT	chr6:31203315-31204537	36	62248	TRUE	0.148	0.383769165667656	FALSE
ENSG00000240065	GGAGCAGCTACTGCAAAGGC	chr6:31567593-31567936	11	62273	TRUE	0.148	-0.545157965031376	FALSE
ENSG00000240065	AGGCTCCTCCACAGCGGTAC	chr6:31650807-31653131	27	62257	TRUE	0.148	-0.346695651174899	FALSE
ENSG00000240065	TCCGGCGCGCACAGACAGCG	chr6:31660259-31661159	56	62228	TRUE	0.148	0.27654736090696	FALSE
ENSG00000240065	AGACGGGATTAATTACTCGG	chr6:31682877-31683871	27	62257	TRUE	0.148	-0.412109093982259	FALSE
ENSG00000240065	ATCATCTACGCCTGGTCCAT	chr6:31689418-31689982	50	62234	TRUE	0.148	0.30868055081314	FALSE
ENSG00000240065	CTTCTCTGGACGGCCGCCCT	chr6:31723308-31723688	32	62252	TRUE	0.148	0.386958809530681	FALSE
ENSG00000240065	AATGGTCCGATGAGGCCCTC	chr6:31776485-31778192	63	62221	TRUE	0.148	-0.217051127988324	FALSE
ENSG00000240065	CGAGTCATATCCGAGAGTAT	chr6:31821432-31823431	61	62223	TRUE	0.148	0.261774154077287	FALSE
ENSG00000240065	CCCGGAGCGCGTGACCCGAA	chr6:31862478-31864168	64	62220	TRUE	0.148	-0.221554421581138	FALSE
ENSG00000240065	GCGCATCCTGGGTAGATATT	chr6:31898032-31900031	47	62237	TRUE	0.148	-0.300024978683462	FALSE
ENSG00000240065	TTACACCTTCACACGCACTA	chr6:31898032-31900031	62	62222	TRUE	0.148	-0.267404889377983	FALSE
ENSG00000240065	AAAGCTAATCGGGAGTGCCG	chr6:31923019-31923477	30	62254	TRUE	0.148	-0.354968695232462	FALSE
ENSG00000240065	TTTCTGCTCTACGGGCTCCT	chr6:32044972-32047303	32	62252	TRUE	0.148	0.317572550198285	FALSE
ENSG00000240065	GGGGCTCGTTGTGCATTAAG	chr6:32127536-32128582	58	62226	TRUE	0.148	0.292555863097558	FALSE
ENSG00000240065	TAAGGTAGCCGCGCCAACTA	chr6:32129978-32130841	32	62252	TRUE	0.148	-0.37090152918631	FALSE
ENSG00000240065	AGGCGGCAAATTTCTAGATA	chr6:32146482-32148481	29	62255	TRUE	0.148	-0.352227971431555	FALSE
ENSG00000240065	GCCAGAGAGACACGTGAATA	chr6:32146482-32148481	50	62234	TRUE	0.148	-0.268165022817832	FALSE
ENSG00000240065	CCAACTAGGACCCGTACTCA	chr6:32166448-32169512	54	62230	TRUE	0.148	0.291050096362573	FALSE
ENSG00000240065	AGCCGATGTGCTCTTCAGAT	chr6:32394801-32394975	27	62257	TRUE	0.148	0.397434519124665	FALSE
ENSG00000240065	TCTTGTAGTAATACATCTTA	chr6:32475226-32476196	27	62257	TRUE	0.148	-0.384131651743189	FALSE
ENSG00000240065	AGACTCTTAGTACTTAGTAT	chr6:32609751-32610407	22	62262	TRUE	0.148	0.426686111892186	FALSE
ENSG00000240065	ACAGGAAGTGGTGTTGGCTT	chr6:32807243-32807426	32	62252	TRUE	0.148	0.392163819420685	FALSE
ENSG00000240065	TTTATGAGCTCATTCTGAAG	chr6:32816993-32817234	39	62245	TRUE	0.148	0.365529086390476	FALSE
ENSG00000240065	TAGGTTTCAGTAAGGGTAAA	chr6:32868045-32868528	23	62261	TRUE	0.148	0.426566493870219	FALSE
ENSG00000240065	CCTCTGGCTTGGCAACGTCC	chr6:32982865-32983834	24	62260	TRUE	0.148	0.37453906442654	FALSE
ENSG00000240065	GTGGCGCCAAATACCTTCAG	chr6:32984455-32985094	8	62276	TRUE	0.148	-0.584303968748714	FALSE
ENSG00000240065	GCAGGGTTCAATTCCAGCTC	chr6:33136422-33136837	28	62256	TRUE	0.148	0.327485516273125	FALSE
ENSG00000240065	CAGAGGCAGCAGTTACCGGC	chr6:33184979-33185475	17	62267	TRUE	0.148	-0.44818809570558	FALSE
ENSG00000240065	GGCTCTGTAATTACACGGGG	chr6:33192035-33193499	23	62261	TRUE	0.148	-0.429158484861125	FALSE
ENSG00000240065	GTGGTCTAAGACGCCTGGGC	chr6:33197523-33197806	25	62259	TRUE	0.148	0.437164447650128	FALSE
ENSG00000241106	CGTCGCTCCAGTCTTTGATG	chr6:29752307-29753422	4	2967	TRUE	0.148	1.18889150112807	FALSE
ENSG00000241106	GTATGCGTCACACCCGGAAG	chr6:30066546-30067702	4	2967	TRUE	0.148	1.06994596079595	FALSE
ENSG00000241106	AGACGTGAGTGCTCCAACGG	chr6:30344242-30345731	3	2968	TRUE	0.148	1.46011643877199	FALSE
ENSG00000241106	GTTGGCTCGTCCTACATAGG	chr6:30590211-30591236	4	2967	TRUE	0.148	1.15279845296646	FALSE
ENSG00000241106	CTCCGCCTGCATAATTAGTT	chr6:30730066-30731526	4	2967	TRUE	0.148	1.19218489300875	FALSE
ENSG00000241106	TCCGGAGTGGTTATGGGTTT	chr6:31001216-31001927	4	2967	TRUE	0.148	1.29301937594438	FALSE
ENSG00000241106	GTCAGCTACTCCTCCGGATC	chr6:31115782-31118256	3	2968	TRUE	0.148	1.00771924564653	FALSE
ENSG00000241106	TAATTGCTCACTAGTATTGC	chr6:31121455-31121665	4	2967	TRUE	0.148	1.31876499814092	FALSE
ENSG00000241106	GAAAAGGCTTATGGGCCAGG	chr6:31202775-31203156	5	2966	TRUE	0.148	1.08013661103664	FALSE
ENSG00000241106	CCCCTCAGTGTGACTAGGTG	chr6:31515513-31516701	4	2967	TRUE	0.148	1.23232164729414	FALSE
ENSG00000241106	GCCCGGATGGGCCGTTAGTC	chr6:31619900-31621361	3	2968	TRUE	0.148	1.61536990027292	FALSE
ENSG00000241106	AGACCTGTGCAACAGCGCCG	chr6:31717532-31717882	4	2967	TRUE	0.148	1.29164378473225	FALSE
ENSG00000241106	CCTCTACGGTGACTGTGCGC	chr6:32044972-32047303	3	2968	TRUE	0.148	1.39207009907102	FALSE
ENSG00000241106	CAGCAGACGGTCACTTGTGG	chr6:32069521-32070330	5	2966	TRUE	0.148	1.05430917812311	FALSE
ENSG00000241106	AGACACGAGAAGCGCGCCAT	chr6:32087237-32088177	5	2966	TRUE	0.148	1.18221509174713	FALSE
ENSG00000241106	CTCTGGAACAGAGCTCTTAA	chr6:32622509-32622789	3	2968	TRUE	0.148	1.42728673817031	FALSE
ENSG00000241106	GAGTTTGCTTAGCACGAATA	chr6:32982865-32983834	4	2967	TRUE	0.148	1.21437880378551	FALSE
ENSG00000241370	AGGAAAACGGGTTTAGGTAG	chr6:29834676-29835312	73	254605	TRUE	0.148	0.117063151654766	FALSE
ENSG00000241370	TGGGAATTGTGTGAACTCCC	chr6:29967104-29967966	79	254599	TRUE	0.148	0.10116209185898	FALSE
ENSG00000241370	TGACAAAGAGCATTTGGTAT	chr6:30041957-30042353	136	254542	TRUE	0.148	-0.0722215938341852	FALSE
ENSG00000241370	GGAGTGGCTCCTGAACTAAT	chr6:30091888-30092343	144	254534	TRUE	0.148	-0.0609613789592283	FALSE
ENSG00000241370	GGAACCTGTAGAAGCGTCGG	chr6:30101688-30103715	312	254366	TRUE	0.148	-0.0413009760789578	FALSE
ENSG00000241370	ACTAGTGGATTCCGGCGAGG	chr6:30453099-30454130	234	254444	TRUE	0.148	-0.059696000484617	FALSE
ENSG00000241370	TCGGGGTTTCATGAAGTGCC	chr6:30480607-30480869	106	254572	TRUE	0.148	-0.0862905143836938	FALSE
ENSG00000241370	CTGCAGCACGTTTCGCGCTG	chr6:30481175-30482541	267	254411	TRUE	0.148	-0.0574684209798906	FALSE
ENSG00000241370	CGCGGGTCCCCTCGAATCTT	chr6:30489143-30490745	128	254550	TRUE	0.148	0.0958966026702495	FALSE
ENSG00000241370	ATGCGGAGGAGGGGCCTTAT	chr6:30631690-30632204	86	254592	TRUE	0.148	0.119256361231951	FALSE
ENSG00000241370	GCTTGGAGGGAGATTGAAAG	chr6:30724917-30725281	196	254482	TRUE	0.148	0.0645510777460379	FALSE
ENSG00000241370	CCTCTGGTACGGTCCTGTCT	chr6:30838353-30838890	192	254486	TRUE	0.148	-0.0585038916949596	FALSE
ENSG00000241370	AGCTGATTCTTCCTTTCATC	chr6:30855845-30856055	101	254577	TRUE	0.148	0.0820928167892196	FALSE
ENSG00000241370	ACACGCGCCGTTAGCAGCGT	chr6:30907744-30908674	120	254558	TRUE	0.148	0.115116261599815	FALSE
ENSG00000241370	AGTATCAAGCGGAAGTGAGT	chr6:31009816-31010085	189	254489	TRUE	0.148	-0.0600580261626309	FALSE
ENSG00000241370	CAGTAGCTGATGTGTAGATC	chr6:31176046-31176308	85	254593	TRUE	0.148	0.0803344304192857	FALSE
ENSG00000241370	ACTCAACATGGATGGCCTCT	chr6:31204790-31205139	228	254450	TRUE	0.148	0.0827070949029753	FALSE
ENSG00000241370	GCCACATGGATGTGTAGTCA	chr6:31204790-31205139	154	254524	TRUE	0.148	0.101794014319285	FALSE
ENSG00000241370	TATGAATCTGTCCCCTCCAG	chr6:31225249-31225486	165	254513	TRUE	0.148	0.0929852507457993	FALSE
ENSG00000241370	ACGATCAGGTTTCTCTCTTC	chr6:31268128-31268420	119	254559	TRUE	0.148	-0.0750234782171777	FALSE
ENSG00000241370	TGCATTCCCTCGCCGCGCCA	chr6:31533582-31537581	187	254491	TRUE	0.148	0.0845803412865971	FALSE
ENSG00000241370	CATCCCTAGACCTTTCCGAC	chr6:31546358-31547231	303	254375	TRUE	0.148	0.0883577279616974	FALSE
ENSG00000241370	CTGTAAGAAGCCCACGGTTT	chr6:31598439-31599041	153	254525	TRUE	0.148	0.0775177982182442	FALSE
ENSG00000241370	CGAAGAATGCCTACGCTGCG	chr6:31619900-31621361	191	254487	TRUE	0.148	0.0781123261345074	FALSE
ENSG00000241370	CGGCTCAACGGCCGACGCTG	chr6:31619900-31621361	169	254509	TRUE	0.148	0.0727276924668026	FALSE
ENSG00000241370	GTTCTAGTGCGTAACAGTCT	chr6:31643943-31644721	139	254539	TRUE	0.148	0.140695837899163	FALSE
ENSG00000241370	AGACCCGAAACGGCACTCAC	chr6:31651695-31653469	108	254570	TRUE	0.148	-0.086004230527994	FALSE
ENSG00000241370	GACCGGAAGTGACGGTCCGT	chr6:31651695-31653469	24	254654	TRUE	0.148	0.14731169291146	FALSE
ENSG00000241370	CATCCCCATTGGGCTCCCGG	chr6:31659112-31659495	236	254442	TRUE	0.148	0.064029785744113	FALSE
ENSG00000241370	CGCGCTTTGCTTCGTAACTG	chr6:31660259-31661159	129	254549	TRUE	0.148	0.0788464821014712	FALSE
ENSG00000241370	CCTCTTCCACCAGTCGGGCC	chr6:31690757-31692756	137	254541	TRUE	0.148	0.0734232378181146	FALSE
ENSG00000241370	TTGGAGCAAGAGAACTTGGC	chr6:31706742-31706917	208	254470	TRUE	0.148	0.0727342360134093	FALSE
ENSG00000241370	GCCCGCGAGAAGGTCGGACC	chr6:31739606-31740673	223	254455	TRUE	0.148	-0.0494008386053273	FALSE
ENSG00000241370	TATCTTGTAGGAGTTAATTT	chr6:31749537-31749955	67	254611	TRUE	0.148	0.105120481858869	FALSE
ENSG00000241370	GGAGGCGCTGGTCGGGTAAT	chr6:31826877-31828644	372	254306	TRUE	0.148	-0.0429552668524096	FALSE
ENSG00000241370	GAGGAATCAGCTTACCCCCG	chr6:31940351-31941119	216	254462	TRUE	0.148	-0.0595785571975367	FALSE
ENSG00000241370	AGCAAAGTTCTTCACGACAA	chr6:32055182-32057181	110	254568	TRUE	0.148	0.0928384948880399	FALSE
ENSG00000241370	CGCAGGACTAGCATTAAGGC	chr6:32103307-32106706	109	254569	TRUE	0.148	0.0902325394260415	FALSE
ENSG00000241370	CATTAAATGCGAAACATCCA	chr6:32146482-32148481	46	254632	TRUE	0.148	0.158788215588618	FALSE
ENSG00000241370	GCGCAAATCCGTCACGTCCG	chr6:32152952-32155097	208	254470	TRUE	0.148	0.0708143844813485	FALSE
ENSG00000241370	GAAGGGCATGACTATGACGC	chr6:32609751-32610407	102	254576	TRUE	0.148	-0.0872004388644219	FALSE
ENSG00000241370	GTGGTTTGTTGTCCCACGAA	chr6:32933624-32934051	139	254539	TRUE	0.148	-0.0669672046974714	FALSE
ENSG00000241370	TCCTGGCAGAATGCTGCAAT	chr6:32952896-32953531	187	254491	TRUE	0.148	0.0687247303697274	FALSE
ENSG00000241370	GTAGAATGTGACTCCTGCAA	chr6:33183035-33183424	225	254453	TRUE	0.148	0.0697891777690649	FALSE
ENSG00000241370	ACAGGCAGATCCTGCGTCTT	chr6:33199885-33200000	123	254555	TRUE	0.148	0.0953764634274918	FALSE
ENSG00000241404	TTCTGAGTGCTCTCCGGGAC	chr6:29702283-29703026	22	56696	TRUE	0.148	-0.444855868456816	FALSE
ENSG00000241404	TATCACCAGCACGCGTACGA	chr6:29723163-29724697	42	56676	TRUE	0.148	0.287279390761784	FALSE
ENSG00000241404	ATAGTTGCCTCCCAGTGTAG	chr6:29760264-29760749	73	56645	TRUE	0.148	0.259601390447057	FALSE
ENSG00000241404	GGGACCGCGGCTACATTGAT	chr6:29791892-29793373	33	56685	TRUE	0.148	0.385193389676211	FALSE
ENSG00000241404	GGCTCGCACTCCCGGGTACT	chr6:29863832-29864500	43	56675	TRUE	0.148	0.308154250065707	FALSE
ENSG00000241404	ACCTGTCAGACGATATGGTG	chr6:29917733-29918203	63	56655	TRUE	0.148	0.268199000556661	FALSE
ENSG00000241404	CGGACTGCAGTCTCCTCAGT	chr6:29956599-29956842	38	56680	TRUE	0.148	-0.32497401100983	FALSE
ENSG00000241404	GCCGTAACGTGACAGCGCGC	chr6:30066546-30067702	41	56677	TRUE	0.148	0.292624112213046	FALSE
ENSG00000241404	CATTGAGCACCACCAGCACT	chr6:30363554-30363784	28	56690	TRUE	0.148	-0.37580044643873	FALSE
ENSG00000241404	GCCAAGTCCTCTGTTCGCTT	chr6:30500581-30501186	27	56691	TRUE	0.148	-0.386817164539922	FALSE
ENSG00000241404	ATAATCTAAGGACCAGGCTA	chr6:30597208-30598002	31	56687	TRUE	0.148	0.388399932432467	FALSE
ENSG00000241404	ACGCTCTTACTGATCAAAAT	chr6:30614891-30615577	15	56703	TRUE	0.148	-0.490670752441455	FALSE
ENSG00000241404	GTACCAGAGTTGAACCTGTG	chr6:30646087-30646314	75	56643	TRUE	0.148	0.218624500791793	FALSE
ENSG00000241404	GGCGGCGACCGCTTTGTCTA	chr6:30686482-30687998	23	56695	TRUE	0.148	0.399452355601742	FALSE
ENSG00000241404	GAGGCACTGAACTTTCCAGC	chr6:30763624-30764557	24	56694	TRUE	0.148	-0.428374532756072	FALSE
ENSG00000241404	TAATCACTGTTCAGGAAGTC	chr6:30765581-30765804	23	56695	TRUE	0.148	0.464422747231269	FALSE
ENSG00000241404	TGCTATCTGAGTAGGAGCTG	chr6:30779094-30779523	50	56668	TRUE	0.148	0.292067074529672	FALSE
ENSG00000241404	TGGCCCCTCCCTCTCACCAC	chr6:30855845-30856055	30	56688	TRUE	0.148	-0.391640371834288	FALSE
ENSG00000241404	CACTTAGCTGGGGTCAGCGT	chr6:30882549-30883059	13	56705	TRUE	0.148	-0.597792811521112	FALSE
ENSG00000241404	CGCCGCGAAGGCAAACCCCA	chr6:30913634-30915262	43	56675	TRUE	0.148	-0.291852411284606	FALSE
ENSG00000241404	GGCTATAGTAAAGGTTGTTG	chr6:31025525-31025931	24	56694	TRUE	0.148	0.339022529999893	FALSE
ENSG00000241404	CTTAATCCCATCGGGACTAA	chr6:31042790-31043131	19	56699	TRUE	0.148	-0.490887078027308	FALSE
ENSG00000241404	GCGACCACAGCAGCTCCGTT	chr6:31083575-31084324	28	56690	TRUE	0.148	0.392065732742837	FALSE
ENSG00000241404	GGCCCCGCCCCCTGGATGGG	chr6:31170419-31170828	36	56682	TRUE	0.148	0.355698850130328	FALSE
ENSG00000241404	AATCAGCGTCTCCGCAGTCC	chr6:31270985-31272710	89	56629	TRUE	0.148	0.206228008551753	FALSE
ENSG00000241404	GACATCTGGCGCCAATATTC	chr6:31511215-31511680	37	56681	TRUE	0.148	-0.367451838377713	FALSE
ENSG00000241404	CCCTTCCCCGATACTTTGTC	chr6:31609362-31610490	50	56668	TRUE	0.148	0.284288460708123	FALSE
ENSG00000241404	GTTCATCGCTGAAGGGATCC	chr6:31639340-31639728	47	56671	TRUE	0.148	0.27659959303495	FALSE
ENSG00000241404	AGGATGACCCGCGCACGACC	chr6:31664701-31666410	40	56678	TRUE	0.148	-0.289502098462471	FALSE
ENSG00000241404	GCGCCTCCTCTCTGCAGGGG	chr6:31687457-31687620	19	56699	TRUE	0.148	-0.471001663015923	FALSE
ENSG00000241404	CAACGCAAATGTAAACGCAC	chr6:31749537-31749955	16	56702	TRUE	0.148	0.528137156966843	FALSE
ENSG00000241404	AGGGACGCGCGCGCCTGGTA	chr6:31775257-31778081	56	56662	TRUE	0.148	0.243117889343605	FALSE
ENSG00000241404	TTACTCCACCGGCGCTCCCA	chr6:31870397-31871573	61	56657	TRUE	0.148	0.241255339135042	FALSE
ENSG00000241404	TGGCATTTATACCCCACGGC	chr6:31928642-31929979	18	56700	TRUE	0.148	0.434684683390056	FALSE
ENSG00000241404	TCTGGGTCCTCTTGTCCCGG	chr6:31952224-31952653	20	56698	TRUE	0.148	-0.507650241254168	FALSE
ENSG00000241404	TGGTTCGAACATACAGCGCT	chr6:31972971-31973326	16	56702	TRUE	0.148	0.540341759334902	FALSE
ENSG00000241404	GTCCAGAACGACAAACATCC	chr6:31982300-31983140	30	56688	TRUE	0.148	-0.360941718652569	FALSE
ENSG00000241404	GCGCGTCCCTGTACTGTACC	chr6:32048173-32048746	28	56690	TRUE	0.148	-0.38358701397475	FALSE
ENSG00000241404	GGGCCCTGTGTCTGTCGTCG	chr6:32067157-32069156	30	56688	TRUE	0.148	0.371400916319506	FALSE
ENSG00000241404	CACGTGGAAGATGTCTGCTC	chr6:32195086-32195317	17	56701	TRUE	0.148	-0.457636080541649	FALSE
ENSG00000241404	AGTAAGCGTGCCCCCGCATG	chr6:32195422-32196819	30	56688	TRUE	0.148	-0.366429410482418	FALSE
ENSG00000241404	CACTAGAGACCGAGTCCTAA	chr6:32324390-32324675	35	56683	TRUE	0.148	0.337701611398759	FALSE
ENSG00000241404	CCGGGTCCGCGGATAGCACC	chr6:32853059-32854603	108	56610	TRUE	0.148	0.151494447894648	FALSE
ENSG00000241404	CCAAGTCTTCAGGAGGTTAC	chr6:32952896-32953531	18	56700	TRUE	0.148	-0.489400883251204	FALSE
ENSG00000241404	GATAAGACAAGGTCTTATCA	chr6:32982865-32983834	17	56701	TRUE	0.148	0.507780785203518	FALSE
ENSG00000241404	CCTCCAGCATGGCTTGCCGA	chr6:32984455-32985094	22	56696	TRUE	0.148	-0.425048327322706	FALSE
ENSG00000241404	TATCCTCTCTGGCGAGCACA	chr6:33123471-33124880	33	56685	TRUE	0.148	0.297221248427912	FALSE
ENSG00000242574	AAGAAACCCAGGCGCATAAG	chr6:29737737-29738687	6	41542	TRUE	0.148	-0.895389247516607	FALSE
ENSG00000242574	GCTTTGTTGAGCACAGAGCG	chr6:29759411-29759982	27	41521	TRUE	0.148	0.370526404921814	FALSE
ENSG00000242574	GATATGAATAAGCACAACTC	chr6:29769292-29769656	6	41542	TRUE	0.148	-0.950444287741518	FALSE
ENSG00000242574	TCGGAGTATGGAGTCAGCAC	chr6:30151632-30151995	25	41523	TRUE	0.148	0.45292890206894	FALSE
ENSG00000242574	GTGGGAGGTCATCATCAGTG	chr6:30288810-30289200	85	41463	TRUE	0.148	0.235886165663217	FALSE
ENSG00000242574	ATCACTCAGCAGATCGGGAA	chr6:30411464-30412023	38	41510	TRUE	0.148	0.347266453739047	FALSE
ENSG00000242574	ACTGTCCTATTTACTCAGTT	chr6:30508894-30509757	19	41529	TRUE	0.148	0.567209388152025	FALSE
ENSG00000242574	AGAGCAGCATGAGTCAGCGG	chr6:30631690-30632204	28	41520	TRUE	0.148	0.398559040692017	FALSE
ENSG00000242574	GACTCTGAAGACAACTATGG	chr6:30711844-30712032	40	41508	TRUE	0.148	0.370883951912505	FALSE
ENSG00000242574	CTTCCCAGAAAACCGCCTCA	chr6:30752235-30753014	16	41532	TRUE	0.148	-0.612714900583561	FALSE
ENSG00000242574	AAATGATCTCTTCTTATGCT	chr6:30838353-30838890	16	41532	TRUE	0.148	-0.523207077725703	FALSE
ENSG00000242574	TCCCTTAGGGTCCAGCGCCG	chr6:30883795-30886796	28	41520	TRUE	0.148	0.404686756402898	FALSE
ENSG00000242574	GGTCCCGGCAGAGGCATAGG	chr6:31131382-31133381	14	41534	TRUE	0.148	-0.545840165002305	FALSE
ENSG00000242574	ATCGTCCCTTCCATTGTGGA	chr6:31210029-31210432	26	41522	TRUE	0.148	-0.403246338744105	FALSE
ENSG00000242574	ATGCAGTCCTACTAACCTGC	chr6:31214378-31214740	22	41526	TRUE	0.148	-0.406750583820602	FALSE
ENSG00000242574	GCCACCGAGGGTTCTGATGC	chr6:31474771-31475258	40	41508	TRUE	0.148	0.374209424292882	FALSE
ENSG00000242574	AGTGAACCATCACCCCCTGG	chr6:31515513-31516701	22	41526	TRUE	0.148	0.498282884076528	FALSE
ENSG00000242574	ATCTGGATATCACTCTGCAT	chr6:31525859-31526473	25	41523	TRUE	0.148	0.454270024761479	FALSE
ENSG00000242574	CCGCAGTGGTCGTGAGCACA	chr6:31659112-31659495	40	41508	TRUE	0.148	-0.293830963859851	FALSE
ENSG00000242574	CGTCTCTGCTGCGTGTTCGC	chr6:31660259-31661159	10	41538	TRUE	0.148	-0.744091636939586	FALSE
ENSG00000242574	CCTTGGTCACCTGTCAAGTA	chr6:31674960-31675298	58	41490	TRUE	0.148	0.294306371504023	FALSE
ENSG00000242574	AGGTACCTGTAAAAGCCAAA	chr6:31749537-31749955	16	41532	TRUE	0.148	0.64938569747062	FALSE
ENSG00000242574	TTCTAGTCCCTCGCCCCGTG	chr6:31821242-31822577	36	41512	TRUE	0.148	0.420652238942652	FALSE
ENSG00000242574	TTCTCAAAGGTAACCTTAAG	chr6:31919609-31920093	31	41517	TRUE	0.148	0.378875906513622	FALSE
ENSG00000242574	ACGGGATAGGACCCCAGCCG	chr6:31928642-31929979	43	41505	TRUE	0.148	0.340671232244481	FALSE
ENSG00000242574	GGCTTCGACTTGGATGCCCA	chr6:31978820-31980627	15	41533	TRUE	0.148	-0.486576711326581	FALSE
ENSG00000242574	CCCTACATCCTGACGGTGCC	chr6:31983861-31984064	18	41530	TRUE	0.148	-0.498447728542445	FALSE
ENSG00000242574	CACCCTACAGGGTCGTTAGA	chr6:31997498-31998270	21	41527	TRUE	0.148	0.514975088006798	FALSE
ENSG00000242574	CATGCGCCTCTCGTGGAGCG	chr6:32012313-32013264	35	41513	TRUE	0.148	0.307113620015294	FALSE
ENSG00000242574	TATCAGTGGTTGACCATTAG	chr6:32061096-32061628	40	41508	TRUE	0.148	0.354028855213632	FALSE
ENSG00000242574	ATATATTGCTGTGGAGCGAG	chr6:32103307-32106706	27	41521	TRUE	0.148	0.434247170217938	FALSE
ENSG00000242574	CACCACGCAGCTTGAGCTTG	chr6:32203405-32204039	24	41524	TRUE	0.148	-0.414009434460044	FALSE
ENSG00000242574	GTGTCACTTGTATCTGAGGA	chr6:32829550-32829856	24	41524	TRUE	0.148	-0.407786607054101	FALSE
ENSG00000242574	TTGGCACTCGGACGCCGTCC	chr6:32853059-32854603	78	41470	TRUE	0.148	0.259266937864509	FALSE
ENSG00000242574	CGATTGAATCCCCAGCAGTC	chr6:32947659-32948247	16	41532	TRUE	0.148	0.488832253551588	FALSE
ENSG00000242574	CTCAAGGATTCTAGCCTTGA	chr6:32954999-32955373	18	41530	TRUE	0.148	-0.55843183040492	FALSE
ENSG00000242574	CCTGTTTGTAAGGGGTGGAT	chr6:32984036-32984375	10	41538	TRUE	0.148	0.655920502603542	FALSE
ENSG00000242574	GGTGTAGAGTGATAAGAAGA	chr6:33029981-33030179	24	41524	TRUE	0.148	-0.413860091396437	FALSE
ENSG00000242574	GTGGTGTAGTTACTCCACAT	chr6:33172538-33173310	24	41524	TRUE	0.148	-0.384575867008029	FALSE
ENSG00000242574	AAAGCAGCACCTGTCCCCCG	chr6:33184979-33185475	48	41500	TRUE	0.148	-0.326382043382789	FALSE
ENSG00000242574	CTCTTAAACCTCAGGACTTT	chr6:33199885-33200000	5	41543	TRUE	0.148	-1.00707007775251	FALSE
ENSG00000244355	ATCTCTCCTTGCATTGTGAT	chr6:29759411-29759982	3	8536	TRUE	0.148	-1.28719077503029	FALSE
ENSG00000244355	GTGGATGATTGGCTGCGACC	chr6:29827334-29828897	3	8536	TRUE	0.148	-1.1665448849934	FALSE
ENSG00000244355	AGCCTCACTCCCACGCAGAG	chr6:29847861-29848382	8	8531	TRUE	0.148	0.794779803233242	FALSE
ENSG00000244355	ATGAGGCGTTACGCAAGGCC	chr6:30074348-30076389	8	8531	TRUE	0.148	0.776630312389681	FALSE
ENSG00000244355	GCAGGATCTTGCCCGAGGAT	chr6:30163042-30164114	3	8536	TRUE	0.148	-1.31690248665191	FALSE
ENSG00000244355	GGTGTTGGCCCAGATGCCGG	chr6:30185925-30186543	5	8534	TRUE	0.148	-0.971034136976534	FALSE
ENSG00000244355	GGAGGAAGCCCTGGGTTATT	chr6:30480607-30480869	5	8534	TRUE	0.148	0.985481351362445	FALSE
ENSG00000244355	TACCAGAGTTGAACCTGTGG	chr6:30646087-30646314	12	8527	TRUE	0.148	0.765627027419737	FALSE
ENSG00000244355	CCTGTGAAGAAGCTGCTAGT	chr6:30652776-30653012	9	8530	TRUE	0.148	0.811105055864548	FALSE
ENSG00000244355	GCTCCATTCCACTACGGGTT	chr6:30700400-30700858	5	8534	TRUE	0.148	-0.992203514806111	FALSE
ENSG00000244355	AGGAGGCAGCTCAATAGTAG	chr6:30781581-30782706	11	8528	TRUE	0.148	0.727320518353104	FALSE
ENSG00000244355	TGGGACTGGTAGGGGCTTAC	chr6:31070632-31071235	14	8525	TRUE	0.148	0.748954615251924	FALSE
ENSG00000244355	GCAGCGACCCGCAGCAAGCT	chr6:31072588-31072809	9	8530	TRUE	0.148	0.860361021979564	FALSE
ENSG00000244355	CCTATCCGCCTCTAGGACCT	chr6:31139684-31140160	10	8529	TRUE	0.148	0.774258783511392	FALSE
ENSG00000244355	AACACAATGCTGTCTGTGCT	chr6:31176046-31176308	10	8529	TRUE	0.148	0.726586627684489	FALSE
ENSG00000244355	TCAGCCCCACCCACGTAAGG	chr6:31416045-31417027	7	8532	TRUE	0.148	0.82509910308215	FALSE
ENSG00000244355	TGCAGATTTACTCCTCCGGG	chr6:31462653-31463642	9	8530	TRUE	0.148	0.700891921892998	FALSE
ENSG00000244355	TGTTTAAGAAGCTCGGAGAC	chr6:31547323-31547789	3	8536	TRUE	0.148	1.48487107621956	FALSE
ENSG00000244355	CCCTGCTCCGATTCCGAGGG	chr6:31573932-31575931	16	8523	TRUE	0.148	0.638282770334424	FALSE
ENSG00000244355	GCAATAGTGGACGGGATGGG	chr6:31589309-31589721	8	8531	TRUE	0.148	1.00549429534454	FALSE
ENSG00000244355	GGGGCAATAGTGGACGGGAT	chr6:31589309-31589721	3	8536	TRUE	0.148	-1.21583505171569	FALSE
ENSG00000244355	TATGATTCCATGCCTCTGTG	chr6:31737959-31738266	5	8534	TRUE	0.148	1.05242982298335	FALSE
ENSG00000244355	CGTCGCCCGCTATTCTCCCC	chr6:31775257-31778081	3	8536	TRUE	0.148	-1.21183162841925	FALSE
ENSG00000244355	GATTCGAGGAGCAGCGATAG	chr6:31933313-31934377	3	8536	TRUE	0.148	0.98247893971065	FALSE
ENSG00000244355	GATGACCAGAGCGCTGGATT	chr6:31933757-31937257	13	8526	TRUE	0.148	0.60921987569347	FALSE
ENSG00000244355	GGCGCATCCTCGATCACAGC	chr6:32044972-32047303	4	8535	TRUE	0.148	-1.07277695040819	FALSE
ENSG00000244355	TAACCTGGCTAGTGATCGAT	chr6:32087832-32091781	3	8536	TRUE	0.148	1.18563725047071	FALSE
ENSG00000244355	GGTCGCTGAGAGATTCGATC	chr6:32166448-32169512	9	8530	TRUE	0.148	0.905237272597139	FALSE
ENSG00000244355	GCACCTCTGCTCACGCTGCA	chr6:32397672-32397840	14	8525	TRUE	0.148	0.679124034029236	FALSE
ENSG00000244355	AACGGGACAGAGCGCGTGCG	chr6:32761119-32761904	12	8527	TRUE	0.148	0.667481651281778	FALSE
ENSG00000244355	CTCCCTCGTGTTAAAAGGAG	chr6:32937142-32937447	12	8527	TRUE	0.148	0.661667036027803	FALSE
ENSG00000244355	TGACACCACAAACTAAGTGT	chr6:32981697-32982715	8	8531	TRUE	0.148	1.05442463354002	FALSE
ENSG00000244355	GTACACGTGCTTTAACCTGG	chr6:33123471-33124880	9	8530	TRUE	0.148	0.826496558733164	FALSE
ENSG00000244355	GTCTGGAGACTTAGGACCTC	chr6:33178894-33179564	7	8532	TRUE	0.148	0.907597879139717	FALSE
ENSG00000270604	AGGTAACTGGCGCCGTGATA	chr6:29956599-29956842	3	3614	TRUE	0.148	1.09098528669006	FALSE
ENSG00000270604	ACTCTGGGTCTAACAAGGGA	chr6:30319613-30319898	5	3612	TRUE	0.148	0.904701256967996	FALSE
ENSG00000270604	CATTCCCACCTCTCAGTTTG	chr6:30614391-30614769	8	3609	TRUE	0.148	0.807728325048687	FALSE
ENSG00000270604	AAAGGGGCTTGCAGGATGTA	chr6:30646087-30646314	5	3612	TRUE	0.148	1.07863030056637	FALSE
ENSG00000270604	AGTACTCATCGCCATACTTT	chr6:30812806-30815582	5	3612	TRUE	0.148	1.13659425701995	FALSE
ENSG00000270604	GTTCCTTTGGACATGGGCAA	chr6:30821835-30822246	10	3607	TRUE	0.148	0.777367314571736	FALSE
ENSG00000270604	CCAAGCCAGAGGGACGTCGA	chr6:30883795-30886796	4	3613	TRUE	0.148	1.14171131887266	FALSE
ENSG00000270604	CTGAGATACGCCTACCTGGA	chr6:31200382-31203181	4	3613	TRUE	0.148	0.997269698171449	FALSE
ENSG00000270604	CACATGGATGTGTAGTCATG	chr6:31204790-31205139	6	3611	TRUE	0.148	0.886133341989767	FALSE
ENSG00000270604	AACACACCTGTAGGAGGTAC	chr6:31246063-31246842	3	3614	TRUE	0.148	1.43647458160163	FALSE
ENSG00000270604	TGTCAGGGACCACAACTTTG	chr6:31515513-31516701	7	3610	TRUE	0.148	0.945360852929089	FALSE
ENSG00000270604	GGAGGACTGCAGCAACGAGC	chr6:31546358-31547231	5	3612	TRUE	0.148	0.936915651622154	FALSE
ENSG00000270604	ATAAGGCCAGAGAGGACACC	chr6:31551431-31551649	7	3610	TRUE	0.148	0.980730588005715	FALSE
ENSG00000270604	ACATGGGTGAGGCTTAAGGG	chr6:31570582-31572581	4	3613	TRUE	0.148	1.20100607482693	FALSE
ENSG00000270604	GTTGCTCCGGACAAAGTATC	chr6:31609362-31610490	5	3612	TRUE	0.148	0.91855080893464	FALSE
ENSG00000270604	CCATGGTTGCGTCGGGGACC	chr6:31736254-31736691	5	3612	TRUE	0.148	0.813475097191243	FALSE
ENSG00000270604	CACACAGTGAACCCAACTAG	chr6:31762763-31764032	6	3611	TRUE	0.148	0.848401168402467	FALSE
ENSG00000270604	CAGGTTTGTTTCAAAGTTAT	chr6:31840063-31840910	4	3613	TRUE	0.148	1.16911906391737	FALSE
ENSG00000270604	AGACTACCTTGAGGGCGACA	chr6:31945607-31951356	4	3613	TRUE	0.148	0.925021303076121	FALSE
ENSG00000270604	AGTTCCACTTAATCTACAGT	chr6:33125958-33126566	5	3612	TRUE	0.148	1.08409195033966	FALSE
ENSG00000272273	GGGAGACCCGGGCGGTCCGT	chr6:29791892-29793373	24	32908	TRUE	0.148	0.483357941961007	FALSE
ENSG00000272273	GAGTCCTGGATGAACCTGAC	chr6:29847861-29848382	45	32887	TRUE	0.148	0.288741450820186	FALSE
ENSG00000272273	GTGATGTATGGCTGCGACGT	chr6:29887280-29888879	26	32906	TRUE	0.148	0.384433824138012	FALSE
ENSG00000272273	CAGCAGACAGCCTACCTGGA	chr6:29934071-29934293	21	32911	TRUE	0.148	-0.469843155221718	FALSE
ENSG00000272273	CATAAGCAGGCTCCATCACT	chr6:29967104-29967966	10	32922	TRUE	0.148	-0.68639752409059	FALSE
ENSG00000272273	GCGTTCTCAGGACTGCGGCC	chr6:29976370-29977471	3	32929	TRUE	0.148	-1.28720212466258	FALSE
ENSG00000272273	CGTCACTCATATTAGCCAGC	chr6:30037221-30037673	11	32921	TRUE	0.148	0.638907777983779	FALSE
ENSG00000272273	TTGATGTTAGCGCCTACCAC	chr6:30097990-30098183	18	32914	TRUE	0.148	-0.454602007993488	FALSE
ENSG00000272273	TGAGTGCTGGTCTAAAGGAC	chr6:30130716-30131520	8	32924	TRUE	0.148	-0.714963094809693	FALSE
ENSG00000272273	TCCCCCACTTGCACTGTTTA	chr6:30195391-30195892	18	32914	TRUE	0.148	-0.488307999348909	FALSE
ENSG00000272273	GACACTGAAAGGGTCTGTTC	chr6:30319613-30319898	15	32917	TRUE	0.148	0.591197865806667	FALSE
ENSG00000272273	GGGTCAAAGACTCACTTAGC	chr6:30396705-30398221	10	32922	TRUE	0.148	-0.604272643347971	FALSE
ENSG00000272273	TCATCCAATACAGACAACAC	chr6:30544696-30545170	22	32910	TRUE	0.148	0.438347001883607	FALSE
ENSG00000272273	TTAGGGCCGCCCTAGAAACT	chr6:30614891-30615577	12	32920	TRUE	0.148	-0.577893054315183	FALSE
ENSG00000272273	ACGGATTCCCTAGAGTGTCT	chr6:30752235-30753014	16	32916	TRUE	0.148	-0.440748127673258	FALSE
ENSG00000272273	GGACCGGGTGCCGCAAAGCA	chr6:31016738-31017365	29	32903	TRUE	0.148	-0.368878637922431	FALSE
ENSG00000272273	GGGACTGGTAGGGGCTTACA	chr6:31070632-31071235	23	32909	TRUE	0.148	-0.37156972456152	FALSE
ENSG00000272273	CGCAAGGTCCACACCATTCG	chr6:31144857-31146857	36	32896	TRUE	0.148	0.357673944458823	FALSE
ENSG00000272273	CAGGTGTCCCGCCATGGGGA	chr6:31170587-31170657	21	32911	TRUE	0.148	0.443583787403535	FALSE
ENSG00000272273	GCGTACCGGGAGGCTCCCAT	chr6:31180432-31187807	27	32905	TRUE	0.148	0.365537859152834	FALSE
ENSG00000272273	GTCCCCTCACACTGACACCG	chr6:31268128-31268420	35	32897	TRUE	0.148	0.333798214820584	FALSE
ENSG00000272273	TGGGGCATCGGGAGGATGTG	chr6:31441114-31441278	39	32893	TRUE	0.148	0.36536153475308	FALSE
ENSG00000272273	GGTCGGGGCGGAACGACATC	chr6:31547323-31547789	47	32885	TRUE	0.148	0.363593740871296	FALSE
ENSG00000272273	TCCGAGAGAACCGTCGGGCG	chr6:31619900-31621361	18	32914	TRUE	0.148	-0.491314423621628	FALSE
ENSG00000272273	TTCTACTGGAATACGAACAA	chr6:31650807-31653131	3	32929	TRUE	0.148	-1.03303554555884	FALSE
ENSG00000272273	GACCCGAAACGGCACTCACG	chr6:31651695-31653469	29	32903	TRUE	0.148	-0.368280941476568	FALSE
ENSG00000272273	GGGGCCGCCGGAAACCAATG	chr6:31659583-31660191	17	32915	TRUE	0.148	-0.510526543179495	FALSE
ENSG00000272273	GGGGCGGGGCCAACGAAAGT	chr6:31727307-31729306	11	32921	TRUE	0.148	-0.590305290989603	FALSE
ENSG00000272273	GCCTCGCGCTAGAGATGTGG	chr6:31734684-31735403	35	32897	TRUE	0.148	0.323458109737786	FALSE
ENSG00000272273	GATGGCTAATTGGGTAGCCG	chr6:31840063-31840910	8	32924	TRUE	0.148	0.761767373912355	FALSE
ENSG00000272273	GCCCGAACGTCATTACTGAC	chr6:31896953-31898663	24	32908	TRUE	0.148	0.47800739520005	FALSE
ENSG00000272273	CCCGAGATATTCACGTTCTG	chr6:31927370-31928524	34	32898	TRUE	0.148	0.36591596150125	FALSE
ENSG00000272273	GTGATGGCCGACCGTATGCT	chr6:31978820-31980627	29	32903	TRUE	0.148	0.399911840961093	FALSE
ENSG00000272273	GTCACTGTGCTAGCCCCATG	chr6:32071855-32072285	7	32925	TRUE	0.148	-0.745629056202755	FALSE
ENSG00000272273	GACGCCGCTGCAAGTATTCA	chr6:32087237-32088177	14	32918	TRUE	0.148	-0.472647568232661	FALSE
ENSG00000272273	AGAAGGGCAAGTCGTCACAA	chr6:32162807-32166231	15	32917	TRUE	0.148	0.517302184028281	FALSE
ENSG00000272273	AAGATGTTCTTTCCTATATA	chr6:32195086-32195317	20	32912	TRUE	0.148	0.485545036653867	FALSE
ENSG00000272273	ACCGCACTAGTTGAGCAAAG	chr6:32234915-32235334	11	32921	TRUE	0.148	-0.641632035340783	FALSE
ENSG00000272273	CATCCTTTATTGGCAGATAT	chr6:32234915-32235334	23	32909	TRUE	0.148	0.42604536238346	FALSE
ENSG00000272273	TGAAATGTCAGTCTTTCTCT	chr6:32800117-32800295	7	32925	TRUE	0.148	-0.723888918820887	FALSE
ENSG00000272273	CACTGGGCCCTCCCCGCACT	chr6:32829550-32829856	56	32876	TRUE	0.148	0.260528198416015	FALSE
ENSG00000272273	CCCTGCGGGCAGGAATGTGT	chr6:32861089-32861520	6	32926	TRUE	0.148	-0.803049501456627	FALSE
ENSG00000272273	TAAGGCCACCCTCTCGGGGA	chr6:32952896-32953531	32	32900	TRUE	0.148	0.411983409599923	FALSE
ENSG00000078018	AACACTTGTAGACCAGGGCG	chr6:29752307-29753422	38	47347	TRUE	0.152	0.308883128336701	FALSE
ENSG00000078018	CAGCCCAAATGCAGGTTATG	chr6:29812946-29813558	41	47344	TRUE	0.152	-0.310898321411961	FALSE
ENSG00000078018	GACGGCCTCCCGGCGGTTCT	chr6:30171513-30172632	32	47353	TRUE	0.152	-0.361363898261791	FALSE
ENSG00000078018	CACCCTAAACAGTGCAAGTG	chr6:30195391-30195892	36	47349	TRUE	0.152	-0.318596901663264	FALSE
ENSG00000078018	GATTCAGTCAAGATACTGTT	chr6:30495980-30497165	21	47364	TRUE	0.152	-0.461532117831687	FALSE
ENSG00000078018	TTCAGAGTGCTTCAAGATGA	chr6:30541492-30542052	37	47348	TRUE	0.152	0.239381685957802	FALSE
ENSG00000078018	CTTATTTAGGGAAACACGGC	chr6:30725419-30726603	15	47370	TRUE	0.152	-0.562575562855071	FALSE
ENSG00000078018	CACTGGTGTCCAGCGGCAGT	chr6:30730066-30731526	27	47358	TRUE	0.152	0.35665686255565	FALSE
ENSG00000078018	CCAACTAATTATGCAGGCGG	chr6:30730066-30731526	16	47369	TRUE	0.152	-0.482708153676366	FALSE
ENSG00000078018	CCTTAACCCTCAGATGCGTG	chr6:30730066-30731526	33	47352	TRUE	0.152	-0.399184346091316	FALSE
ENSG00000078018	AAAAAGGTTACTGTATCCTG	chr6:30757410-30757958	38	47347	TRUE	0.152	-0.333868637122085	FALSE
ENSG00000078018	GAGCACCATTCAGGATGCGA	chr6:30802576-30803273	35	47350	TRUE	0.152	0.338207328267809	FALSE
ENSG00000078018	AAGGTGGGAATAGCCTTGTT	chr6:30844980-30845510	16	47369	TRUE	0.152	-0.536873808079749	FALSE
ENSG00000078018	GCTGGTATTACCTAAGTGCG	chr6:30844980-30845510	19	47366	TRUE	0.152	-0.425454540876684	FALSE
ENSG00000078018	ATATCGGGACACAGTCTGAT	chr6:30981874-30982979	27	47358	TRUE	0.152	0.359563750423477	FALSE
ENSG00000078018	GGACTACTATAGCCTCCACT	chr6:31025525-31025931	66	47319	TRUE	0.152	0.235530317814808	FALSE
ENSG00000078018	GTTTATATGTGCTTTGCCGA	chr6:31053801-31054266	19	47366	TRUE	0.152	-0.441073102440974	FALSE
ENSG00000078018	ATGCACATACGCGCAAGGGC	chr6:31133357-31133579	9	47376	TRUE	0.152	-0.673326528700956	FALSE
ENSG00000078018	GTACAGATCAGGTGCAGTCC	chr6:31203315-31204537	49	47336	TRUE	0.152	0.251657940933121	FALSE
ENSG00000078018	AAGAGTCCTCCAGCCACTAT	chr6:31462653-31463642	35	47350	TRUE	0.152	-0.404898075584199	FALSE
ENSG00000078018	CTTTGTATCCCTTGTAACCT	chr6:31525859-31526473	21	47364	TRUE	0.152	0.423325803292434	FALSE
ENSG00000078018	TCTCTGGCCTTATTTACTCC	chr6:31551431-31551649	20	47365	TRUE	0.152	0.447998542831611	FALSE
ENSG00000078018	TTGAAAAGACTGTGGTCCGG	chr6:31560306-31560752	14	47371	TRUE	0.152	-0.524657948497462	FALSE
ENSG00000078018	CTAAGCCTTGGGAGCGGACA	chr6:31637209-31638951	28	47357	TRUE	0.152	-0.356770510482816	FALSE
ENSG00000078018	GTAGATGACCCGGTCGGGAG	chr6:31682877-31683871	37	47348	TRUE	0.152	0.351973932980202	FALSE
ENSG00000078018	GCTCATGAGCCGTAAGCAGG	chr6:31686527-31686872	23	47362	TRUE	0.152	0.402898318501735	FALSE
ENSG00000078018	CTCCACTTGATTGCAATGAT	chr6:31717532-31717882	48	47337	TRUE	0.152	0.332647356035244	FALSE
ENSG00000078018	GTTTGGGAGACTCGGCCGTC	chr6:31727307-31729306	36	47349	TRUE	0.152	0.344123681855934	FALSE
ENSG00000078018	AACTAAGAAATCCGAGCGGT	chr6:31728778-31730584	20	47365	TRUE	0.152	0.480629132887277	FALSE
ENSG00000078018	CTCTCCAATCAACAGCGGTT	chr6:31739907-31743157	20	47365	TRUE	0.152	0.487771088720264	FALSE
ENSG00000078018	ATTACCGTACATGGAGATGG	chr6:31747177-31747395	44	47341	TRUE	0.152	-0.296971936241207	FALSE
ENSG00000078018	TGACTATTGCATCTTCAGTG	chr6:31851673-31852487	42	47343	TRUE	0.152	0.314612699156464	FALSE
ENSG00000078018	TCGATCACCTGCGCGGGTCG	chr6:31862478-31864168	32	47353	TRUE	0.152	-0.352279914484203	FALSE
ENSG00000078018	GAAGGTAAGGTTGAGACCAT	chr6:31937857-31939856	25	47360	TRUE	0.152	0.441191287863318	FALSE
ENSG00000078018	ATCCGGGACTTGCTATACAT	chr6:31948750-31949416	25	47360	TRUE	0.152	-0.432250873792139	FALSE
ENSG00000078018	GCTGTCCAGAACAGCCCTAA	chr6:31952224-31952653	27	47358	TRUE	0.152	-0.366253497740353	FALSE
ENSG00000078018	TCACTCTTGGAGGTTATCAG	chr6:32061096-32061628	6	47379	TRUE	0.152	-0.95296180196281	FALSE
ENSG00000078018	CCCCTCTGACTGCAACCGCG	chr6:32095446-32097270	26	47359	TRUE	0.152	0.365303167530536	FALSE
ENSG00000078018	CCATGCAGACAGCACCTCGG	chr6:32217889-32218482	55	47330	TRUE	0.152	-0.280006113561666	FALSE
ENSG00000078018	AGTTATTCTGCTAGCACTCA	chr6:32483958-32484937	28	47357	TRUE	0.152	0.336039336630362	FALSE
ENSG00000078018	AGAGCCACCACTGTGGGAAC	chr6:32763294-32763473	40	47345	TRUE	0.152	0.346506030748078	FALSE
ENSG00000078018	CGAAAGCTGTCTGTCGTAGG	chr6:32837657-32839102	22	47363	TRUE	0.152	-0.395191302749891	FALSE
ENSG00000078018	GCGGACCAGAGCCGGTAGCG	chr6:32837657-32839102	17	47368	TRUE	0.152	-0.382640526593599	FALSE
ENSG00000078018	GGCCGAAAGCTGTCTGTCGT	chr6:32837657-32839102	14	47371	TRUE	0.152	0.409873363915153	FALSE
ENSG00000078018	GATGTATGCGGAGCCCCCCG	chr6:32843667-32845108	56	47329	TRUE	0.152	0.298436415347038	FALSE
ENSG00000078018	GCAGCCAAAAGAAAGTTATG	chr6:32857713-32857900	43	47342	TRUE	0.152	0.340021009173385	FALSE
ENSG00000078018	CTCCAAACTGAGAGTACAGG	chr6:32861089-32861520	19	47366	TRUE	0.152	-0.462901608863556	FALSE
ENSG00000078018	GGCGGATACGGGTGTGCCTT	chr6:32970678-32971108	16	47369	TRUE	0.152	-0.497031957557037	FALSE
ENSG00000078018	TCGGCGGCGCCATTTCGTGC	chr6:32971492-32972732	27	47358	TRUE	0.152	0.378798354677341	FALSE
ENSG00000078018	GGTGTCTGAAGACGACGACG	chr6:32980541-32981208	15	47370	TRUE	0.152	-0.562428376143009	FALSE
ENSG00000078018	GAAAGACGCTTACCTCGGTG	chr6:33091862-33092619	42	47343	TRUE	0.152	-0.298396838062327	FALSE
ENSG00000078018	CTGCTTAGCCTCTCGGAACC	chr6:33143151-33143611	31	47354	TRUE	0.152	0.401761814767074	FALSE
ENSG00000078018	GGGAAATTCCCCGGCATTCC	chr6:33172538-33173310	12	47373	TRUE	0.152	-0.555725977368483	FALSE
ENSG00000078018	AGGAAGCAGTCCCACTGACA	chr6:33183035-33183424	29	47356	TRUE	0.152	0.334749529681222	FALSE
ENSG00000078018	ACTCAGACTGTGTACCTCTC	chr6:33197523-33197806	39	47346	TRUE	0.152	0.301551209261767	FALSE
ENSG00000132688	TCACCCACCTGGATGCGACC	chr6:29813800-29815780	216	212538	TRUE	0.152	-0.0995888678889369	FALSE
ENSG00000132688	AGAGCTCAGGTCCTGGTTTA	chr6:29934071-29934293	151	212603	TRUE	0.152	-0.0965310915512765	FALSE
ENSG00000132688	TGGACCGGCGAGGAAGCTTA	chr6:30066546-30067702	210	212544	TRUE	0.152	-0.133891105799245	FALSE
ENSG00000132688	TCTACTTGGTGTAGAATGTA	chr6:30288810-30289200	110	212644	TRUE	0.152	0.141834980070643	FALSE
ENSG00000132688	CACCCATCACTCAGCAGATC	chr6:30411464-30412023	102	212652	TRUE	0.152	0.15189213216927	FALSE
ENSG00000132688	CAGTGGGTTGGTAGGGATCG	chr6:30515018-30515605	209	212545	TRUE	0.152	0.113649440124747	FALSE
ENSG00000132688	CCCTCTCATCCTCCCTAACC	chr6:30529488-30530455	194	212560	TRUE	0.152	-0.129928686504781	FALSE
ENSG00000132688	GTGGGGACATACTCAACGCC	chr6:30646459-30646765	93	212661	TRUE	0.152	-0.109229692906031	FALSE
ENSG00000132688	GTCAATTGCACTTGGAGGCA	chr6:30766589-30766750	181	212573	TRUE	0.152	-0.122485016045564	FALSE
ENSG00000132688	CCGGTAGAAGTCGGCTTGAT	chr6:30812806-30815582	117	212637	TRUE	0.152	0.117608222064122	FALSE
ENSG00000132688	GATGCCTACAGGCAAGCGCT	chr6:30932797-30933004	91	212663	TRUE	0.152	-0.156286655942097	FALSE
ENSG00000132688	GAAGTGCTCCCAGAAACGGC	chr6:30935143-30935338	134	212620	TRUE	0.152	0.107225107914475	FALSE
ENSG00000132688	GGACACATCATGATGACCAG	chr6:31001216-31001927	153	212601	TRUE	0.152	0.113174991300195	FALSE
ENSG00000132688	TGGGACTGGTAGGGGCTTAC	chr6:31070632-31071235	192	212562	TRUE	0.152	-0.0908803251242574	FALSE
ENSG00000132688	GCTAAGCAGCTGACAGTTGG	chr6:31142479-31142749	161	212593	TRUE	0.152	-0.12502446082066	FALSE
ENSG00000132688	GGGTATGCCTTGCATGATCG	chr6:31157682-31159681	199	212555	TRUE	0.152	-0.136802610460755	FALSE
ENSG00000132688	GTAGAGCCGGCTAGCGTACA	chr6:31157866-31159144	120	212634	TRUE	0.152	-0.146387873707015	FALSE
ENSG00000132688	GACCTCTGTCGACTTAAGTA	chr6:31171729-31173747	55	212699	TRUE	0.152	-0.206324096707857	FALSE
ENSG00000132688	AGGCATCGTCAGGCATCGTC	chr6:31180225-31181002	84	212670	TRUE	0.152	0.169008688575021	FALSE
ENSG00000132688	TTTCTAAATATCACATCCTT	chr6:31192567-31192812	72	212682	TRUE	0.152	-0.195447462251736	FALSE
ENSG00000132688	CTTGCACAGTCACGAGGAAT	chr6:31246063-31246842	245	212509	TRUE	0.152	0.0806800017640474	FALSE
ENSG00000132688	CGGCGGCCTTCAAGTACCCG	chr6:31307531-31309242	351	212403	TRUE	0.152	0.0638083902081954	FALSE
ENSG00000132688	TCCTTATCTCCCACTCCGGC	chr6:31395558-31396207	46	212708	TRUE	0.152	0.219253113195378	FALSE
ENSG00000132688	TGGAGAGGAGCCGCATTCTC	chr6:31578384-31578819	115	212639	TRUE	0.152	0.144473132285879	FALSE
ENSG00000132688	GCTGGTAGCTCAGGCAGTGT	chr6:31658396-31658559	64	212690	TRUE	0.152	-0.238403523653529	FALSE
ENSG00000132688	AGCCAGACACCGGAGAAGTT	chr6:31676763-31677222	90	212664	TRUE	0.152	0.226467283861297	FALSE
ENSG00000132688	CTCGCAAAGCCTCTAGTCGT	chr6:31682877-31683871	79	212675	TRUE	0.152	-0.199380810708988	FALSE
ENSG00000132688	TTATTGGTAATGTTCTGGCC	chr6:31840063-31840910	54	212700	TRUE	0.152	-0.224821116278401	FALSE
ENSG00000132688	GTCCGCTGGGCTATGACCCA	chr6:31898032-31900031	63	212691	TRUE	0.152	-0.201891126359053	FALSE
ENSG00000132688	ACTTTCCCGGAACATCCAAG	chr6:31945771-31946245	162	212592	TRUE	0.152	-0.125774196060502	FALSE
ENSG00000132688	CCATCGTCTTTCCGACGGAG	chr6:31958452-31959632	131	212623	TRUE	0.152	-0.145895200336022	FALSE
ENSG00000132688	AGCGGCTACCTTGCTACGGC	chr6:31969629-31970067	109	212645	TRUE	0.152	0.149550497798566	FALSE
ENSG00000132688	AAGGAAAATTCTCGTAAGTC	chr6:32061096-32061628	121	212633	TRUE	0.152	0.139482495196077	FALSE
ENSG00000132688	GGTATCTGTGGTCGGATTCC	chr6:32067157-32069156	221	212533	TRUE	0.152	0.117181153635534	FALSE
ENSG00000132688	GCATCATAATACTTTAAGCC	chr6:32825915-32826883	49	212705	TRUE	0.152	-0.240033981819123	FALSE
ENSG00000132688	CCCACCTCCCGAGGTCCTAC	chr6:32829550-32829856	160	212594	TRUE	0.152	0.122160478535509	FALSE
ENSG00000132688	TTACTCCAGTCCCGAAGGAT	chr6:32937142-32937447	99	212655	TRUE	0.152	0.127017307873598	FALSE
ENSG00000132688	CGGATACGGGTGTGCCTTTG	chr6:32970678-32971108	168	212586	TRUE	0.152	-0.113497529487263	FALSE
ENSG00000132688	TGGTCCATCGGTCAGCGCCA	chr6:32970678-32971108	174	212580	TRUE	0.152	0.105600650725242	FALSE
ENSG00000132688	TCAATGGTAAGGTCGCCCTC	chr6:33014769-33015436	105	212649	TRUE	0.152	0.126093403436494	FALSE
ENSG00000132688	TTGCTGGGTAAAGAGGACGC	chr6:33073469-33073887	55	212699	TRUE	0.152	0.208360810824678	FALSE
ENSG00000132688	GGTGACCTCTCTCCCCCATA	chr6:33172538-33173310	122	212632	TRUE	0.152	-0.106812894527665	FALSE
ENSG00000132688	AAAGCAGCACCTGTCCCCCG	chr6:33184979-33185475	287	212467	TRUE	0.152	0.0872010683270581	FALSE
ENSG00000137310	GACACACCTGTCAGACGATA	chr6:29917733-29918203	14	26009	TRUE	0.152	0.586006937829797	FALSE
ENSG00000137310	GTCAGCCTAGGCTCAGGCTT	chr6:30041957-30042353	10	26013	TRUE	0.152	-0.657580905848827	FALSE
ENSG00000137310	TAGGGATAGTAATACCAAGC	chr6:30130716-30131520	5	26018	TRUE	0.152	0.898810824126008	FALSE
ENSG00000137310	GGCCAGCACTAGCACGAGGT	chr6:30206874-30207955	7	26016	TRUE	0.152	-0.790237694693112	FALSE
ENSG00000137310	AGCCCAGACTAGGATCTTAA	chr6:30495980-30497165	17	26006	TRUE	0.152	0.506074032279121	FALSE
ENSG00000137310	CTCAGCCAGGTTGTCTAACC	chr6:30562461-30563161	9	26014	TRUE	0.152	0.657632263647473	FALSE
ENSG00000137310	TGATGTCATTGAATGGGCGG	chr6:30633657-30637057	26	25997	TRUE	0.152	0.402539037083653	FALSE
ENSG00000137310	TTCCGCTGGCTTCCGCACCC	chr6:30730066-30731526	27	25996	TRUE	0.152	-0.393983244682372	FALSE
ENSG00000137310	TGAGCTCATCTAGTCCTCCC	chr6:30758826-30759331	21	26002	TRUE	0.152	0.404281314044395	FALSE
ENSG00000137310	CATTCTGGCTAGGAGCGGGA	chr6:30872366-30873391	16	26007	TRUE	0.152	0.520835920803272	FALSE
ENSG00000137310	GGTCCAGGGTCGGTCCAGTC	chr6:30877493-30878082	37	25986	TRUE	0.152	0.37559081870535	FALSE
ENSG00000137310	CAGCCTGAGTTTAGTAGTTC	chr6:30961427-30961676	21	26002	TRUE	0.152	0.462078998340514	FALSE
ENSG00000137310	GGTGGGCACAGGTGTTACTG	chr6:30964039-30964778	12	26011	TRUE	0.152	-0.527218182903411	FALSE
ENSG00000137310	GGGCATATGCACAGAGTACT	chr6:31083575-31084324	3	26020	TRUE	0.152	-1.02926636453548	FALSE
ENSG00000137310	ATCCTATGGTGGCTACGAGG	chr6:31115782-31118256	16	26007	TRUE	0.152	-0.503897237265357	FALSE
ENSG00000137310	TGCGGGAGTATCAGTATCGG	chr6:31121455-31121665	11	26012	TRUE	0.152	-0.618886493609435	FALSE
ENSG00000137310	AGTGATAAGACACCCGCTTT	chr6:31171729-31173747	21	26002	TRUE	0.152	0.423365226368166	FALSE
ENSG00000137310	GACACAGAAGTACAAGCGCC	chr6:31270985-31272710	13	26010	TRUE	0.152	0.590471795534232	FALSE
ENSG00000137310	GCAATATGCAGGTCTACTCC	chr6:31366709-31367557	17	26006	TRUE	0.152	0.555823723430824	FALSE
ENSG00000137310	GGCCTCACGTGCCCGACACA	chr6:31395558-31396207	28	25995	TRUE	0.152	-0.387333727418985	FALSE
ENSG00000137310	GCTCATTAATATCCACGGAG	chr6:31467054-31467436	17	26006	TRUE	0.152	0.559244557932668	FALSE
ENSG00000137310	TGCCCATCTTACGGCGCCCT	chr6:31497782-31499781	43	25980	TRUE	0.152	0.292727100426957	FALSE
ENSG00000137310	CGCACGGATCTGTATAACCG	chr6:31541111-31542661	22	26001	TRUE	0.152	0.445519519186482	FALSE
ENSG00000137310	TGGTGGCGCCTGCCACGATC	chr6:31573932-31575931	13	26010	TRUE	0.152	-0.544268293904337	FALSE
ENSG00000137310	GTCTTCATCAATGCCGGGGC	chr6:31613382-31615931	14	26009	TRUE	0.152	0.513932930672605	FALSE
ENSG00000137310	AATCCTTCAGGGAGGTTCCC	chr6:31718391-31718642	8	26015	TRUE	0.152	-0.734043666593075	FALSE
ENSG00000137310	ATTACCGTACATGGAGATGG	chr6:31747177-31747395	20	26003	TRUE	0.152	-0.389896761882822	FALSE
ENSG00000137310	TGGAGGCCACCTTCCCACCA	chr6:31770470-31770715	34	25989	TRUE	0.152	-0.332177080398844	FALSE
ENSG00000137310	CTTGGCCTTGCGCCGGCCAC	chr6:31888461-31889457	38	25985	TRUE	0.152	0.346710329500397	FALSE
ENSG00000137310	GAAGAATCCCATTCTTACCG	chr6:31952857-31954856	13	26010	TRUE	0.152	0.608750068034671	FALSE
ENSG00000137310	CTAACAAAACTCTCGGCTAC	chr6:31971319-31972880	6	26017	TRUE	0.152	-0.828929463220365	FALSE
ENSG00000137310	GATCTCTAGACGGACCCTCA	chr6:32097157-32099156	10	26013	TRUE	0.152	-0.622369945398983	FALSE
ENSG00000137310	ACCGGCCACGCTGAGTATGC	chr6:32166448-32169512	25	25998	TRUE	0.152	0.427982694566769	FALSE
ENSG00000137310	ATGATCAACAGGAGACTTGT	chr6:32216313-32216731	14	26009	TRUE	0.152	0.535612680431007	FALSE
ENSG00000137310	GAGGACGGGGCTCAAAGAAA	chr6:32216313-32216731	13	26010	TRUE	0.152	-0.589333594883921	FALSE
ENSG00000137310	TGCAAGAGATGACATAGGCT	chr6:32228902-32229682	12	26011	TRUE	0.152	-0.582372030770485	FALSE
ENSG00000137310	AGACTCTTAGTACTTAGTAT	chr6:32609751-32610407	14	26009	TRUE	0.152	0.591180886021391	FALSE
ENSG00000137310	TGAGGGATCAGCATTTCTTG	chr6:32785828-32786407	21	26002	TRUE	0.152	0.459875579204479	FALSE
ENSG00000137310	GGTGGAGTCCATTCCCCCAA	chr6:32933624-32934051	23	26000	TRUE	0.152	-0.464165462853175	FALSE
ENSG00000137310	TGGCAGCACATGACCACTGG	chr6:32947659-32948247	17	26006	TRUE	0.152	-0.513683567642456	FALSE
ENSG00000137310	CCCTCTCATCCCTTCCAGTT	chr6:33069402-33069630	10	26013	TRUE	0.152	-0.62442585832968	FALSE
ENSG00000137310	TTAACTCCAGCGCACCCTGG	chr6:33082767-33083042	14	26009	TRUE	0.152	-0.584379085820736	FALSE
ENSG00000137312	CTTCTTCGCCTGTGGAGTAG	chr6:29812946-29813558	205	237902	TRUE	0.152	-0.070618553520696	FALSE
ENSG00000137312	CTGTCTGCTGCTCCGCCTCA	chr6:29934071-29934293	151	237956	TRUE	0.152	0.076178265997167	FALSE
ENSG00000137312	CGCAGCTGTGTACCCATTGA	chr6:29956599-29956842	187	237920	TRUE	0.152	0.0701149251769584	FALSE
ENSG00000137312	TCTGCTCGTGACCGTCCCGA	chr6:30127137-30128131	126	237981	TRUE	0.152	-0.108655640246662	FALSE
ENSG00000137312	GTGCAACAGTCCTTCAGAGT	chr6:30151632-30151995	189	237918	TRUE	0.152	0.0708690246534074	FALSE
ENSG00000137312	ACCACACCCTATGGCGGATT	chr6:30357430-30358526	201	237906	TRUE	0.152	0.0709662050685826	FALSE
ENSG00000137312	TGGATATTAGACTAGAGCCT	chr6:30446257-30448256	124	237983	TRUE	0.152	-0.0918586776907193	FALSE
ENSG00000137312	GGTGAGTTCTGAAGGCCCCT	chr6:30464762-30464931	240	237867	TRUE	0.152	0.0712715328758571	FALSE
ENSG00000137312	ATGTCTTATAAAGCCTCCAA	chr6:30563246-30563598	148	237959	TRUE	0.152	-0.0762558318642825	FALSE
ENSG00000137312	CAATGTGTACTTCACTGCCG	chr6:30678987-30679540	103	238004	TRUE	0.152	-0.0943162187908615	FALSE
ENSG00000137312	TACTTAGGGCCAAACCGGAG	chr6:30720841-30721102	114	237993	TRUE	0.152	0.0977035778326543	FALSE
ENSG00000137312	GTCCCAACTAATTATGCAGG	chr6:30730066-30731526	168	237939	TRUE	0.152	-0.0831512140755704	FALSE
ENSG00000137312	GGCTTCTGAGATAGGCCTAA	chr6:30818556-30818778	166	237941	TRUE	0.152	-0.0783306482582278	FALSE
ENSG00000137312	GCCAGAGGGGAATGGTAGTA	chr6:30819960-30820556	181	237926	TRUE	0.152	-0.0774491203531809	FALSE
ENSG00000137312	GACTAAAGGCTTCCTACCCC	chr6:30829685-30830050	209	237898	TRUE	0.152	0.0653907086866741	FALSE
ENSG00000137312	CAGACTGTCCCATGCATTGC	chr6:30837850-30838025	50	238057	TRUE	0.152	-0.1707512907808	FALSE
ENSG00000137312	TGTCATGTTCCACACACGTG	chr6:30844980-30845510	244	237863	TRUE	0.152	0.064393466403041	FALSE
ENSG00000137312	CCAGGCTTAGCGGTCGGTCC	chr6:30877493-30878082	165	237942	TRUE	0.152	0.0742723603567512	FALSE
ENSG00000137312	AGTGGATTCATTGCCCTCGG	chr6:31157682-31159681	122	237985	TRUE	0.152	0.0906883560889238	FALSE
ENSG00000137312	GACAGTAAGAGCTAGCGCTA	chr6:31196931-31198563	97	238010	TRUE	0.152	0.0927853857651137	FALSE
ENSG00000137312	AAACCGGGTAAAGGCGACTG	chr6:31270985-31272710	63	238044	TRUE	0.152	-0.13150240890731	FALSE
ENSG00000137312	AGTCTGCCCCTTCTTCTGGG	chr6:31321905-31322115	103	238004	TRUE	0.152	-0.103286934164658	FALSE
ENSG00000137312	GGAGCTGTCCAGGGTAGGTC	chr6:31486082-31486696	129	237978	TRUE	0.152	0.0936697342672832	FALSE
ENSG00000137312	GTCAGTCATTGGGAACTAGC	chr6:31511215-31511680	136	237971	TRUE	0.152	0.0796164127492274	FALSE
ENSG00000137312	GAGGCTTTACCCTTCTTGCA	chr6:31567593-31567936	246	237861	TRUE	0.152	0.0620013019174408	FALSE
ENSG00000137312	TAGTCCAAAGCACGAAGCAC	chr6:31571859-31572562	183	237924	TRUE	0.152	0.0737405451357911	FALSE
ENSG00000137312	GACTAGATGCTATAGGGAAC	chr6:31592513-31593395	126	237981	TRUE	0.152	0.0881845423965923	FALSE
ENSG00000137312	CGTCCAGGGAGCAGTCGTCG	chr6:31631181-31632983	225	237882	TRUE	0.152	-0.0726137793019368	FALSE
ENSG00000137312	TCCCTAGTAGACATGCTGCT	chr6:31706742-31706917	242	237865	TRUE	0.152	-0.0671373380534954	FALSE
ENSG00000137312	TTGCCACGGCGCTGTTGCAC	chr6:31717532-31717882	142	237965	TRUE	0.152	-0.0977485004563878	FALSE
ENSG00000137312	GCACTTTGATGCTGAGCGAC	chr6:31775257-31778081	175	237932	TRUE	0.152	0.076504859235389	FALSE
ENSG00000137312	AAGGAGGGGTCGTATTTGAC	chr6:31877029-31879215	168	237939	TRUE	0.152	-0.0851417012547742	FALSE
ENSG00000137312	CAAGTTACACCTCAGTGGTG	chr6:32109687-32111103	105	238002	TRUE	0.152	-0.0936074869120489	FALSE
ENSG00000137312	CCAGCGTCAAAGCGAATCAT	chr6:32162807-32166231	140	237967	TRUE	0.152	-0.0859178205345397	FALSE
ENSG00000137312	CCCGGAAACCAGCAGGCGTT	chr6:32175777-32176333	110	237997	TRUE	0.152	-0.101888128064181	FALSE
ENSG00000137312	TATTACCACGTCAGAGGGTG	chr6:32397672-32397840	215	237892	TRUE	0.152	0.0700308600772441	FALSE
ENSG00000137312	CAGCGGCGAGGTGAGCATGG	chr6:32521797-32522141	308	237799	TRUE	0.152	-0.067999799300174	FALSE
ENSG00000137312	GAGGAGAAGAGTCATGCACG	chr6:32819787-32820652	165	237942	TRUE	0.152	-0.081609740187254	FALSE
ENSG00000137312	TCGGCGGCGCCATTTCGTGC	chr6:32971492-32972732	109	237998	TRUE	0.152	-0.111177164167735	FALSE
ENSG00000137331	TTGATCTGATCCTCCTCATA	chr6:29759411-29759982	151	227671	TRUE	0.152	0.176468586997546	FALSE
ENSG00000137331	TCCCTGGGATGATCTGTAGC	chr6:29760264-29760749	108	227714	TRUE	0.152	0.0940698832330833	FALSE
ENSG00000137331	CGTCACTCATATTAGCCAGC	chr6:30037221-30037673	56	227766	TRUE	0.152	-0.320390216986521	FALSE
ENSG00000137331	CAGCGAAAGAAGCCTGAGTA	chr6:30444058-30444398	109	227713	TRUE	0.152	0.099652081336266	FALSE
ENSG00000137331	TATCTGTTGTCAGGATAAAC	chr6:30483757-30483993	97	227725	TRUE	0.152	0.201648232424376	FALSE
ENSG00000137331	CACCCTGCCTGAAAGTAGTG	chr6:30500581-30501186	158	227664	TRUE	0.152	0.0710901040612848	FALSE
ENSG00000137331	GTCCATACCAAACTCAAGGT	chr6:30507742-30508763	152	227670	TRUE	0.152	-0.182675553264522	FALSE
ENSG00000137331	TTAACTCACCCGCACAGACG	chr6:30730066-30731526	123	227699	TRUE	0.152	-0.188591043905832	FALSE
ENSG00000137331	TCTGTGGACCTACTAGGATG	chr6:30763624-30764557	136	227686	TRUE	0.152	0.123787055248085	FALSE
ENSG00000137331	CATCACATGGTTCGAAGGCT	chr6:30781581-30782706	85	227737	TRUE	0.152	0.174483003137182	FALSE
ENSG00000137331	CTTGTCTGTAGAAGGCAGTC	chr6:30802576-30803273	87	227735	TRUE	0.152	0.0737779339424174	FALSE
ENSG00000137331	GGAGTTCCCTGAGAGGATTA	chr6:30839707-30840061	93	227729	TRUE	0.152	0.238970148203228	FALSE
ENSG00000137331	CAGGCCTTTGGGGTCGGGTC	chr6:30880617-30881325	101	227721	TRUE	0.152	-0.189476530991618	FALSE
ENSG00000137331	GCCAGACAGAGGGGTCCACT	chr6:30882549-30883059	202	227620	TRUE	0.152	0.211377073020709	FALSE
ENSG00000137331	CTGTCCCAGCGCTTGCCTGT	chr6:30932797-30933004	179	227643	TRUE	0.152	-0.215885638545899	FALSE
ENSG00000137331	TAGGCATCTCGGCCGGGAGT	chr6:30932797-30933004	169	227653	TRUE	0.152	0.103421161943795	FALSE
ENSG00000137331	AGAAGGCTGCTCACAGGGAC	chr6:30972056-30972234	116	227706	TRUE	0.152	-0.139849777010271	FALSE
ENSG00000137331	GAGATACAGGGACCTTGCCT	chr6:30988472-30988856	127	227695	TRUE	0.152	0.232948414209949	FALSE
ENSG00000137331	TAGGGTAAAATATATGCAGC	chr6:31001216-31001927	68	227754	TRUE	0.152	-0.284938458062128	FALSE
ENSG00000137331	AATGACCGCAAGAATTAACG	chr6:31058176-31058760	82	227740	TRUE	0.152	-0.220226877579856	FALSE
ENSG00000137331	ATATTGAGGTGGCCGAATAA	chr6:31115782-31118256	99	227723	TRUE	0.152	-0.212464894510013	FALSE
ENSG00000137331	TCAGGGTTCAGCCTGAGCAC	chr6:31225249-31225486	183	227639	TRUE	0.152	0.149331603395247	FALSE
ENSG00000137331	AAGGCAGTGGGACTATGGGA	chr6:31246063-31246842	91	227731	TRUE	0.152	0.118915557483464	FALSE
ENSG00000137331	ATACGCGGTCACCCTATCTT	chr6:31389100-31389716	172	227650	TRUE	0.152	0.145341783680936	FALSE
ENSG00000137331	ACAGATGTCCTAAGGCAGGC	chr6:31402804-31402980	94	227728	TRUE	0.152	0.200744208148707	FALSE
ENSG00000137331	TTCAGTCCCTGGGTGATCAC	chr6:31402804-31402980	194	227628	TRUE	0.152	-0.0600998292495767	FALSE
ENSG00000137331	AGCACCCAGTGCCTAGACCT	chr6:31517213-31517602	136	227686	TRUE	0.152	0.174948706421798	FALSE
ENSG00000137331	CCCAGTTGTGTCCTGGGCGA	chr6:31559695-31560201	116	227706	TRUE	0.152	0.198289001040171	FALSE
ENSG00000137331	TAGATTTCGGTTCTGCCGGG	chr6:31650807-31653131	53	227769	TRUE	0.152	-0.16414774614579	FALSE
ENSG00000137331	GCGGTACTGGTACTATCATT	chr6:31651695-31653469	176	227646	TRUE	0.152	0.170935858691658	FALSE
ENSG00000137331	GGAGCTCCCTCCCGGTACTT	chr6:31659112-31659495	112	227710	TRUE	0.152	-0.175757709089884	FALSE
ENSG00000137331	GGTGCCATTCCCGCAGAATG	chr6:31689418-31689982	100	227722	TRUE	0.152	0.14349133095307	FALSE
ENSG00000137331	GATCGTGGCGGACACGTTCC	chr6:31727307-31729306	82	227740	TRUE	0.152	0.179270611892601	FALSE
ENSG00000137331	AAATGAATGCAGCAGCGGTA	chr6:31734684-31735403	85	227737	TRUE	0.152	0.377056064485596	FALSE
ENSG00000137331	CCCGCGAGAAGGTCGGACCA	chr6:31739606-31740673	158	227664	TRUE	0.152	0.0799570966620768	FALSE
ENSG00000137331	GACCCGCCCCGAAGGCAAAT	chr6:31739606-31740673	146	227676	TRUE	0.152	-0.230202141401155	FALSE
ENSG00000137331	TCAGTGTACAAAGTGGCCAG	chr6:31745203-31745428	264	227558	TRUE	0.152	0.151373377201791	FALSE
ENSG00000137331	TGCCAACCTTGCCCTAGTAA	chr6:31821242-31822577	192	227630	TRUE	0.152	0.119225778867916	FALSE
ENSG00000137331	CGTGGTTTCCCAGCTTAGCT	chr6:31981726-31982144	119	227703	TRUE	0.152	0.145030008910978	FALSE
ENSG00000137331	CAGGAACTTGTACTTGCGGG	chr6:32071855-32072285	93	227729	TRUE	0.152	-0.283505700289646	FALSE
ENSG00000137331	GGAGCTGTTTGGTGGGTTGG	chr6:32103513-32103696	160	227662	TRUE	0.152	0.117814555677875	FALSE
ENSG00000137331	CCAACCGAGCAACCTCGGTT	chr6:32148386-32149177	126	227696	TRUE	0.152	-0.135090838854265	FALSE
ENSG00000137331	TGGCCCAGTGCTAGATGTGC	chr6:32203405-32204039	69	227753	TRUE	0.152	-0.215680807895795	FALSE
ENSG00000137331	GGGAAAGGGACTGCTAATTA	chr6:32785828-32786407	61	227761	TRUE	0.152	-0.264834443773437	FALSE
ENSG00000137331	CCCAGCTCTGCCCTGACGTC	chr6:32861089-32861520	197	227625	TRUE	0.152	-0.156290410220021	FALSE
ENSG00000137331	GTGTCGTGTGGTGCGACCAC	chr6:32968139-32970511	141	227681	TRUE	0.152	-0.226402555959557	FALSE
ENSG00000137331	TCTGGGGCTTAGTGCAAGAC	chr6:32982865-32983834	118	227704	TRUE	0.152	0.112475197749663	FALSE
ENSG00000137331	CAGGCCACACACAGACACCA	chr6:33049436-33049677	135	227687	TRUE	0.152	-0.237548570037866	FALSE
ENSG00000137331	CGGGCTCATCTACAACCGGG	chr6:33116430-33118817	123	227699	TRUE	0.152	-0.0667434598895502	FALSE
ENSG00000137331	GGAGGATCCTGGCTCTGCGC	chr6:33143151-33143611	95	227727	TRUE	0.152	0.178200846132418	FALSE
ENSG00000137331	GCTCAGTAGAACACGGAATT	chr6:33175635-33175999	92	227730	TRUE	0.152	0.153687259539381	FALSE
ENSG00000137331	GTTGGAGAGGGCCTCCGGCC	chr6:33184979-33185475	139	227683	TRUE	0.152	-0.162805528108637	FALSE
ENSG00000137337	GGGCCCCTGCGGCCACCCCG	chr11:17719290-17719635	57	175978	TRUE	0.152	-0.199858572300744	FALSE
ENSG00000137337	TTTGTGGTTAAGGAAAGCGG	chr11:17719290-17719635	64	175971	TRUE	0.152	-0.206414876102189	FALSE
ENSG00000137337	TGAAACCGGGTAACGGCTCC	chr6:29791892-29793373	49	175986	TRUE	0.152	-0.185322916293961	FALSE
ENSG00000137337	AAGGGAGAGCCCGCTAGGCT	chr6:29847861-29848382	64	175971	TRUE	0.152	0.183473346407674	FALSE
ENSG00000137337	TGAAGGACCCTACGTAGGTT	chr6:29941886-29943609	132	175903	TRUE	0.152	-0.157156613238317	FALSE
ENSG00000137337	CACCAGGGATGCTCCACATG	chr6:30121511-30121989	82	175953	TRUE	0.152	0.148939541116887	FALSE
ENSG00000137337	GGTCTGAGCTAGAACCTAGC	chr6:30544696-30545170	50	175985	TRUE	0.152	-0.239717401928275	FALSE
ENSG00000137337	TAATGATGACACACAAGGAA	chr6:30818556-30818778	141	175894	TRUE	0.152	0.140908136392138	FALSE
ENSG00000137337	CCAAGACAGGACCGTACCAG	chr6:30838353-30838890	101	175934	TRUE	0.152	-0.176628050137789	FALSE
ENSG00000137337	AGCTACAGCCCGTCATACCC	chr6:30882549-30883059	195	175840	TRUE	0.152	0.112328392311495	FALSE
ENSG00000137337	GGGACTGGTAGGGGCTTACA	chr6:31070632-31071235	177	175858	TRUE	0.152	-0.119495634849133	FALSE
ENSG00000137337	CCCTCCTCGCAAGATAAGAG	chr6:31126809-31127048	341	175694	TRUE	0.152	0.0598693241121527	FALSE
ENSG00000137337	CCAAGGTCCTAGAGGCGGAT	chr6:31139684-31140160	46	175989	TRUE	0.152	-0.240658266607177	FALSE
ENSG00000137337	AGTAGAGCCGGCTAGCGTAC	chr6:31157866-31159144	38	175997	TRUE	0.152	-0.254525348980703	FALSE
ENSG00000137337	TGCACCTGATCTGTACTTAC	chr6:31203315-31204537	176	175859	TRUE	0.152	0.111125581806889	FALSE
ENSG00000137337	TCAGTAACATGAGGAGCTGA	chr6:31246063-31246842	111	175924	TRUE	0.152	-0.157297259092147	FALSE
ENSG00000137337	CGCTGTCGAACCTCACGAAC	chr6:31355791-31357656	107	175928	TRUE	0.152	-0.137094863657401	FALSE
ENSG00000137337	ACTGAGCGCTTTCGGGGACC	chr6:31441481-31443034	93	175942	TRUE	0.152	-0.176012278327313	FALSE
ENSG00000137337	GCCACCGAGGGTTCTGATGC	chr6:31474771-31475258	137	175898	TRUE	0.152	0.118783876882254	FALSE
ENSG00000137337	ATTGGGGTGGGGAGCTGTCC	chr6:31486082-31486696	93	175942	TRUE	0.152	-0.161818626055732	FALSE
ENSG00000137337	TTGGCCCCGTCAAAGACGGG	chr6:31493799-31494553	25	176010	TRUE	0.152	0.292499894118906	FALSE
ENSG00000137337	AGATCCGCCCCCAGCACCGG	chr6:31498750-31499105	246	175789	TRUE	0.152	0.0747022974525242	FALSE
ENSG00000137337	AACTCACACAGGCACATAAA	chr6:31517213-31517602	103	175932	TRUE	0.152	0.145754342360935	FALSE
ENSG00000137337	AGGAAATCCCCAAGCGGCGC	chr6:31631181-31632983	121	175914	TRUE	0.152	-0.159215490141406	FALSE
ENSG00000137337	CTCGAAACTCTCGGTAACTG	chr6:31631181-31632983	28	176007	TRUE	0.152	-0.314271062059647	FALSE
ENSG00000137337	AAATCCGGATGACCCTCGGG	chr6:31644432-31646581	90	175945	TRUE	0.152	0.16024221625582	FALSE
ENSG00000137337	TGTGCTGCTCGAGCGGGCCA	chr6:31663939-31664258	80	175955	TRUE	0.152	-0.172848332321988	FALSE
ENSG00000137337	CGACCGCGGCAGGCGAAGTG	chr6:31666094-31666177	170	175865	TRUE	0.152	-0.13720779769856	FALSE
ENSG00000137337	GGTCTTGGAGCAAGAGAACT	chr6:31706742-31706917	206	175829	TRUE	0.152	0.0863474865469513	FALSE
ENSG00000137337	CATCTCTAGCGCGAGGCCCA	chr6:31734684-31735403	209	175826	TRUE	0.152	-0.114564621938279	FALSE
ENSG00000137337	GTGAGAGGAGGGTTTAGACA	chr6:31764314-31764571	137	175898	TRUE	0.152	0.104154442067858	FALSE
ENSG00000137337	CCTTCCCACCAGGGACACCT	chr6:31770470-31770715	195	175840	TRUE	0.152	-0.111086971777683	FALSE
ENSG00000137337	CTCGGGTGGCGCAGTTTGTT	chr6:31821242-31822577	112	175923	TRUE	0.152	0.140339383133162	FALSE
ENSG00000137337	ACGTGACCACCAGTTCACTG	chr6:32011727-32012212	95	175940	TRUE	0.152	0.136312731998569	FALSE
ENSG00000137337	CTCCCCTAGGCGTGGCTCCA	chr6:32071855-32072285	124	175911	TRUE	0.152	0.125787757290398	FALSE
ENSG00000137337	TTTGATAATGAGACAGCAAG	chr6:32324390-32324675	67	175968	TRUE	0.152	-0.195649252166111	FALSE
ENSG00000137337	AGCTTCTTTACGCGGTGAGT	chr6:32413296-32413959	34	176001	TRUE	0.152	-0.294511886249071	FALSE
ENSG00000137337	ATTATGCTACATATTATGGG	chr6:32413296-32413959	61	175974	TRUE	0.152	-0.165858076719387	FALSE
ENSG00000137337	GCACAGAGCTGGCTCACGAT	chr6:32530041-32530840	125	175910	TRUE	0.152	-0.137763968614433	FALSE
ENSG00000137337	GCTGCACGGGCTGCGGCGCT	chr6:32558427-32558954	105	175930	TRUE	0.152	0.118791534028081	FALSE
ENSG00000137337	GTGAGACTTGCCTGCTTCTC	chr6:32589565-32590024	159	175876	TRUE	0.152	0.10101910044591	FALSE
ENSG00000137337	AGGTGACAGTTGCTACCCGA	chr6:32666396-32666894	115	175920	TRUE	0.152	-0.165520400104849	FALSE
ENSG00000137337	GCAGCTAATCATGATAAAGC	chr6:32825915-32826883	62	175973	TRUE	0.152	0.193275115812555	FALSE
ENSG00000137337	GCCCGGGGTAAGTCCCCGGT	chr6:32853059-32854603	162	175873	TRUE	0.152	-0.11524657659302	FALSE
ENSG00000137337	ACCTGCGCACTCACCCCTGA	chr6:33143151-33143611	251	175784	TRUE	0.152	0.09348057610504	FALSE
ENSG00000137337	TGGGCTTAGAACAGGAAACA	chr6:33148150-33148553	80	175955	TRUE	0.152	0.162675047703764	FALSE
ENSG00000137343	CGAGGGTCATAGTACCCAGT	chr6:29813800-29815780	128	135037	TRUE	0.152	-0.150306248653465	FALSE
ENSG00000137343	GTTAGTTTAGTCACCTCCCG	chr6:29964667-29966468	98	135067	TRUE	0.152	-0.185151003515233	FALSE
ENSG00000137343	AGGGTCGCGCGCCTTCAGTG	chr6:29976370-29977471	154	135011	TRUE	0.152	0.137227254145433	FALSE
ENSG00000137343	TCCTACAGGAACGCAGTCGC	chr6:30060535-30062064	85	135080	TRUE	0.152	-0.176596237408167	FALSE
ENSG00000137343	GTCCGTGACTCACGCGTGGC	chr6:30444058-30444398	90	135075	TRUE	0.152	-0.21095764891381	FALSE
ENSG00000137343	TCGCTTTGTGTAATGAGAAT	chr6:30614391-30614769	39	135126	TRUE	0.152	-0.283546738595979	FALSE
ENSG00000137343	CCCCCTTTCCCTCTATAGGG	chr6:30614891-30615577	70	135095	TRUE	0.152	-0.192238095166457	FALSE
ENSG00000137343	GTTCTGGCTCTGACAGCCCC	chr6:30652776-30653012	75	135090	TRUE	0.152	0.196642653571341	FALSE
ENSG00000137343	CAAGGTGCGTGTCAAAAGGC	chr6:30708107-30708404	64	135101	TRUE	0.152	0.220420840556487	FALSE
ENSG00000137343	ATAGTTGTCTTCAGAGTCCT	chr6:30711844-30712032	40	135125	TRUE	0.152	0.270150847041624	FALSE
ENSG00000137343	TGCGCGCGGTTACAGTGTAG	chr6:30721303-30721829	75	135090	TRUE	0.152	-0.207136991767947	FALSE
ENSG00000137343	TTACGGGTTACTTCTGTCTG	chr6:30763624-30764557	87	135078	TRUE	0.152	0.184011315658986	FALSE
ENSG00000137343	CAAACACGGAGCCAAAAGGC	chr6:30779094-30779523	37	135128	TRUE	0.152	0.278518471260685	FALSE
ENSG00000137343	TAAAAACTGAGTTCCCAGGC	chr6:30842041-30842500	37	135128	TRUE	0.152	-0.251579206621771	FALSE
ENSG00000137343	TGCAAATGAACTCTCTCGGA	chr6:30875359-30875732	78	135087	TRUE	0.152	-0.182431342335128	FALSE
ENSG00000137343	TGGCTTTGTCCGAGCGTCCG	chr6:30880617-30881325	118	135047	TRUE	0.152	0.14138740405752	FALSE
ENSG00000137343	TACAGCCCGTCATACCCTGG	chr6:30882549-30883059	121	135044	TRUE	0.152	0.151888939483318	FALSE
ENSG00000137343	TGTTCGAGAACTCGGCCAAG	chr6:30913634-30915262	37	135128	TRUE	0.152	-0.290676325751793	FALSE
ENSG00000137343	ATGGTCTCAAAGGCTACAGT	chr6:30964039-30964778	34	135131	TRUE	0.152	0.283240556891556	FALSE
ENSG00000137343	TCTTGCAGCTCTCCCAGACG	chr6:31001216-31001927	17	135148	TRUE	0.152	0.361709847328211	FALSE
ENSG00000137343	ACCGGGTGCCGCAAAGCAAG	chr6:31016738-31017365	168	134997	TRUE	0.152	-0.134841616333006	FALSE
ENSG00000137343	TTATAACTACTGTAACTAAT	chr6:31092821-31093433	114	135051	TRUE	0.152	0.149633225942033	FALSE
ENSG00000137343	GCAGAATTGCTGTGGACTGG	chr6:31102152-31102888	165	135000	TRUE	0.152	0.112605392861584	FALSE
ENSG00000137343	GTGTGAAGTCCAGTGGTAGC	chr6:31152858-31153057	98	135067	TRUE	0.152	-0.181322909269603	FALSE
ENSG00000137343	TAGAATCCCTTGTAAAGGCC	chr6:31192567-31192812	45	135120	TRUE	0.152	-0.257118130173299	FALSE
ENSG00000137343	CAGTAACATGAGGAGCTGAA	chr6:31246063-31246842	58	135107	TRUE	0.152	0.189931353561214	FALSE
ENSG00000137343	ACTGCCCTTGCAACCTACAA	chr6:31414179-31414776	136	135029	TRUE	0.152	0.154744157266062	FALSE
ENSG00000137343	TGGCAGTGGTTGGAAGGACA	chr6:31491962-31492232	87	135078	TRUE	0.152	-0.178641624953244	FALSE
ENSG00000137343	CCGCCCTCTCCACTCATGAT	chr6:31497782-31499781	84	135081	TRUE	0.152	-0.173406849268405	FALSE
ENSG00000137343	GACCCAGGGCGCCGTAAGAT	chr6:31497782-31499781	142	135023	TRUE	0.152	0.151399072677101	FALSE
ENSG00000137343	GGAGGATGTGGTTCAGCTTG	chr6:31558756-31559619	66	135099	TRUE	0.152	-0.222120576443805	FALSE
ENSG00000137343	CTTTATAGAGGAAGCGGCAG	chr6:31571859-31572562	97	135068	TRUE	0.152	-0.184763130712143	FALSE
ENSG00000137343	GGGTCAGGGGAATCGTGGGC	chr6:31571859-31572562	57	135108	TRUE	0.152	-0.246024929951635	FALSE
ENSG00000137343	TGGCCCTGTCTTCGTTAAGG	chr6:31574156-31574793	188	134977	TRUE	0.152	0.112888230870236	FALSE
ENSG00000137343	TGCAGAACATCCTCAGCTAG	chr6:31589309-31589721	183	134982	TRUE	0.152	-0.132494143648605	FALSE
ENSG00000137343	CGCGCTTTGCTTCGTAACTG	chr6:31660259-31661159	73	135092	TRUE	0.152	-0.215826329459532	FALSE
ENSG00000137343	GCAATCCAACTGTTACCCTT	chr6:31749537-31749955	71	135094	TRUE	0.152	-0.209282331109639	FALSE
ENSG00000137343	GGCTAGTTCCTGCACCACCC	chr6:31762532-31764531	120	135045	TRUE	0.152	-0.166475430255203	FALSE
ENSG00000137343	GGAGCGGGTTACGCGCGTCC	chr6:31814206-31817021	75	135090	TRUE	0.152	0.195655573336629	FALSE
ENSG00000137343	CGCGGGGACGCGCGACTGAT	chr6:31821242-31822577	57	135108	TRUE	0.152	0.231901511285452	FALSE
ENSG00000137343	CGCGCGCCCGTGCAATGCTC	chr6:31896953-31898663	41	135124	TRUE	0.152	0.252206467435669	FALSE
ENSG00000137343	GACGCAGTCTATTCGTCCAG	chr6:31945607-31951356	80	135085	TRUE	0.152	0.188216926824851	FALSE
ENSG00000137343	CATTACAGATCATCTCCCGA	chr6:32044972-32047303	77	135088	TRUE	0.152	-0.197902772690361	FALSE
ENSG00000137343	TCCCGCCCACCCTTCACGAC	chr6:32063032-32065131	102	135063	TRUE	0.152	0.181890787333452	FALSE
ENSG00000137343	ATTCACTTACTTGGTCGTTC	chr6:32103307-32106706	46	135119	TRUE	0.152	-0.28415241907582	FALSE
ENSG00000137343	GCCAAGCGCATGCGCCAAAC	chr6:32127536-32128582	87	135078	TRUE	0.152	0.177030360969168	FALSE
ENSG00000137343	CATTAAATGCGAAACATCCA	chr6:32146482-32148481	19	135146	TRUE	0.152	-0.355575016227784	FALSE
ENSG00000137343	GCCCCGCCCTCTGTATACAC	chr6:32217889-32218482	79	135086	TRUE	0.152	0.182967240428536	FALSE
ENSG00000137343	AAAGGGCTTGAGATATATCT	chr6:32324390-32324675	79	135086	TRUE	0.152	-0.197950842153079	FALSE
ENSG00000137343	CAGAGGGAAGTTGCAAGCGG	chr6:32483958-32484937	61	135104	TRUE	0.152	0.219755437189255	FALSE
ENSG00000137343	TGAGCGTCGTCGTCCTTCCG	chr6:32761119-32761904	131	135034	TRUE	0.152	-0.146913415262416	FALSE
ENSG00000137343	CGGGGACACTTACACCTGTG	chr6:32937142-32937447	94	135071	TRUE	0.152	0.158595202775088	FALSE
ENSG00000137343	TATACTGAAGGCCCGAGGAA	chr6:32999970-33000394	113	135052	TRUE	0.152	-0.162273696176993	FALSE
ENSG00000137343	TGGTTCCCAGAAGCTCTATG	chr6:33082767-33083042	107	135058	TRUE	0.152	0.159435224059424	FALSE
ENSG00000137343	TATGGAACGGAAGCGAGCCG	chr6:33116430-33118817	94	135071	TRUE	0.152	0.178145471122324	FALSE
ENSG00000137343	GTAGTTACTCCACATGGGGC	chr6:33172538-33173310	129	135036	TRUE	0.152	0.141187378470289	FALSE
ENSG00000137404	CGCGTGTGTAACTCAGGACG	chr6:29976370-29977471	63	186640	TRUE	0.152	0.183468217125941	FALSE
ENSG00000137404	CAGGACTAAATGACAAGACG	chr6:30013249-30013883	127	186576	TRUE	0.152	-0.131784567908737	FALSE
ENSG00000137404	GCGTCCTTGAAACCAGCGCT	chr6:30091888-30092343	145	186558	TRUE	0.152	0.102512568574168	FALSE
ENSG00000137404	AGCCCCTCTGGACTGTGTGT	chr6:30121511-30121989	117	186586	TRUE	0.152	-0.145037204146142	FALSE
ENSG00000137404	CCACCACCTATCAGCGGAGT	chr6:30163042-30164114	98	186605	TRUE	0.152	-0.151076686370865	FALSE
ENSG00000137404	CAATGTGTACTTCACTGCCG	chr6:30678987-30679540	86	186617	TRUE	0.152	0.135124212801983	FALSE
ENSG00000137404	CTGGCTCCCAGAAGGTACGG	chr6:30707151-30707854	156	186547	TRUE	0.152	0.129058981263692	FALSE
ENSG00000137404	CCCACCGCGCGGCGCACAAA	chr6:30721303-30721829	165	186538	TRUE	0.152	-0.121762815042347	FALSE
ENSG00000137404	GGACAGAGTACAAAACCATA	chr6:30767368-30767935	156	186547	TRUE	0.152	0.116441451926932	FALSE
ENSG00000137404	GAAACAGACTTCCGGCTGTC	chr6:30781581-30782706	93	186610	TRUE	0.152	-0.180935486108093	FALSE
ENSG00000137404	ACTGAGTTCCCAGGCAGGAG	chr6:30842041-30842500	97	186606	TRUE	0.152	-0.177493661361863	FALSE
ENSG00000137404	TCCGAGAGAAAAGGGGCAGC	chr6:30875359-30875732	38	186665	TRUE	0.152	-0.27341193178209	FALSE
ENSG00000137404	CTACAGGCAAGCGCTGGGAC	chr6:30932797-30933004	65	186638	TRUE	0.152	0.178101076509434	FALSE
ENSG00000137404	CGGAGCTGTCCGCGAGGATC	chr6:30940241-30940981	85	186618	TRUE	0.152	-0.139016811226724	FALSE
ENSG00000137404	ATGTGGGCGTGGTCTCGGAG	chr6:30942337-30943208	108	186595	TRUE	0.152	-0.160846577770888	FALSE
ENSG00000137404	CATAGCAACGACTGTGCAGC	chr6:30961427-30961676	109	186594	TRUE	0.152	0.129654546682453	FALSE
ENSG00000137404	GCCTGTGGTACACAGAGATT	chr6:30988472-30988856	101	186602	TRUE	0.152	-0.141702453594937	FALSE
ENSG00000137404	TGCTTCTTTAACCTCCGGAG	chr6:31001216-31001927	64	186639	TRUE	0.152	-0.177600571193244	FALSE
ENSG00000137404	TGAGAGGCTAAGATCCTGAT	chr6:31086852-31087115	169	186534	TRUE	0.152	0.103499583275636	FALSE
ENSG00000137404	TGGCTTCTCCTCCATTGCGT	chr6:31121455-31121665	94	186609	TRUE	0.152	0.13950467961819	FALSE
ENSG00000137404	GTGCCTTGATGGTGGACCCA	chr6:31127937-31128440	89	186614	TRUE	0.152	0.174642455897485	FALSE
ENSG00000137404	AGAACAGGAGACGTTCCAAG	chr6:31204790-31205139	102	186601	TRUE	0.152	-0.178543877746724	FALSE
ENSG00000137404	ATCCTACCCAGCAGGTTAGT	chr6:31214378-31214740	39	186664	TRUE	0.152	-0.23796372205804	FALSE
ENSG00000137404	TGCAGATTTACTCCTCCGGG	chr6:31462653-31463642	101	186602	TRUE	0.152	-0.161099840794452	FALSE
ENSG00000137404	TTTCACCTAGTGGCAGTGGT	chr6:31491962-31492232	86	186617	TRUE	0.152	-0.160286572038692	FALSE
ENSG00000137404	CCGAGAACCCAAGCCAACCA	chr6:31558164-31558469	172	186531	TRUE	0.152	0.0983818380959669	FALSE
ENSG00000137404	TAACATGGGTTGTCTGTTCT	chr6:31558756-31559619	80	186623	TRUE	0.152	-0.177867807285776	FALSE
ENSG00000137404	GTGAGAGGAACCGGACGCCA	chr6:31559695-31560201	169	186534	TRUE	0.152	0.0956988635456141	FALSE
ENSG00000137404	AGGATGCATTGGGATTCAAT	chr6:31560306-31560752	88	186615	TRUE	0.152	0.140445767608748	FALSE
ENSG00000137404	AGGGCTATGGAAGTCGAGTA	chr6:31574156-31574793	4	186699	TRUE	0.152	0.580434954906046	FALSE
ENSG00000137404	AGCCAGGGGCAATAGTGGAC	chr6:31589309-31589721	178	186525	TRUE	0.152	0.0983562837952474	FALSE
ENSG00000137404	ATGAGTGATCTGGTGGGCGA	chr6:31643943-31644721	71	186632	TRUE	0.152	-0.181074360109093	FALSE
ENSG00000137404	AGGGGTCTGTTCCTGTAGCT	chr6:31737471-31737868	118	186585	TRUE	0.152	-0.137285186260102	FALSE
ENSG00000137404	AATGTCACAGTATGCTCTAA	chr6:31750303-31751126	57	186646	TRUE	0.152	-0.201607817942293	FALSE
ENSG00000137404	GCGAGGAGACCTCGCTCCGG	chr6:31765928-31766802	66	186637	TRUE	0.152	-0.182752048184564	FALSE
ENSG00000137404	TTCTTGATCGGGCTGGACGT	chr6:31821242-31822577	122	186581	TRUE	0.152	0.141503348106528	FALSE
ENSG00000137404	GGAAGACAAGCTCTGTGGTC	chr6:31882412-31882682	98	186605	TRUE	0.152	-0.154484123499897	FALSE
ENSG00000137404	ACAAGTGATTGGCAGTCGTG	chr6:31898742-31899032	188	186515	TRUE	0.152	-0.120451057627785	FALSE
ENSG00000137404	AAGGGACCTCGATTCCCTCT	chr6:31940351-31941119	77	186626	TRUE	0.152	0.164354668308668	FALSE
ENSG00000137404	TCCGGGTAACTGTAGTGGCC	chr6:32087832-32091781	58	186645	TRUE	0.152	-0.216689672473308	FALSE
ENSG00000137404	CAGAGCTAACTATGGGCGTA	chr6:32129256-32129669	99	186604	TRUE	0.152	-0.152794855100724	FALSE
ENSG00000137404	TCAGTGTTGGAGTACCCCCC	chr6:32162807-32166231	70	186633	TRUE	0.152	-0.171919168547218	FALSE
ENSG00000137404	GGACTAGGATATTGGCAATA	chr6:32228902-32229682	209	186494	TRUE	0.152	-0.107458132737947	FALSE
ENSG00000137404	GTAAACGGAGCTTCTTTACG	chr6:32413296-32413959	73	186630	TRUE	0.152	0.167719959527034	FALSE
ENSG00000137404	GTGATGAATACATTAACCAG	chr6:32622509-32622789	64	186639	TRUE	0.152	0.168180332589862	FALSE
ENSG00000137404	GGAAGACATTGACAGCTGTA	chr6:32785828-32786407	104	186599	TRUE	0.152	0.13032191700256	FALSE
ENSG00000137404	CTATGTCCATCTGCGATGCA	chr6:33009235-33009931	91	186612	TRUE	0.152	0.145001467745483	FALSE
ENSG00000137404	TGTACACAGAACTAAATACG	chr6:33014769-33015436	77	186626	TRUE	0.152	-0.167201970232143	FALSE
ENSG00000137404	GGATGGAGGTGCCATTTCAG	chr6:33170110-33170273	193	186510	TRUE	0.152	0.106695321688903	FALSE
ENSG00000137404	GTTGGAGAGGGCCTCCGGCC	chr6:33184979-33185475	118	186585	TRUE	0.152	0.12391616496532	FALSE
ENSG00000137411	AGTCTCTAGATTTATAATGA	chr12:7789365-7789670	76	165078	TRUE	0.152	0.18602413408274	FALSE
ENSG00000137411	AGGGCAACGTGACAGGCCGG	chr6:29850094-29850626	183	164971	TRUE	0.152	0.131022392921869	FALSE
ENSG00000137411	GACGCCGAGCACCGTCCCCG	chr6:30344242-30345731	178	164976	TRUE	0.152	0.117192914965339	FALSE
ENSG00000137411	TTTAGTCCTCCAGATGGCTG	chr6:30411464-30412023	124	165030	TRUE	0.152	0.136698865836284	FALSE
ENSG00000137411	GCGCCCGCGAGGAAACGCCA	chr6:30463701-30464128	89	165065	TRUE	0.152	0.163336791847804	FALSE
ENSG00000137411	GGATCGTGAGAAAGAAGATC	chr6:30508894-30509757	56	165098	TRUE	0.152	-0.199135158775225	FALSE
ENSG00000137411	GGCGGAAGTGACGTCGTGTG	chr6:30625977-30627634	185	164969	TRUE	0.152	0.122987295019988	FALSE
ENSG00000137411	GGACAAAAATTCCGCGCGCG	chr6:30721303-30721829	55	165099	TRUE	0.152	-0.218012525816264	FALSE
ENSG00000137411	TTGTAGCGCTCCGCTTCCGC	chr6:30730066-30731526	69	165085	TRUE	0.152	0.178293943863699	FALSE
ENSG00000137411	GGGATGTGGTCATTCGTTCC	chr6:30790763-30791280	100	165054	TRUE	0.152	0.159229402724223	FALSE
ENSG00000137411	AGAAATAATGATGACACACA	chr6:30818556-30818778	115	165039	TRUE	0.152	-0.146780019065099	FALSE
ENSG00000137411	AGTCCTCCCACCCTCCGTCG	chr6:30847422-30848551	144	165010	TRUE	0.152	-0.131670620350113	FALSE
ENSG00000137411	TGAGTGCGTGGCCAATGTGC	chr6:30915349-30915863	173	164981	TRUE	0.152	0.119742211660092	FALSE
ENSG00000137411	GGTAGACCAGGGCTTAGGCT	chr6:31125080-31125417	92	165062	TRUE	0.152	-0.160313694299621	FALSE
ENSG00000137411	TTTGGGAACTAGCCTATCAC	chr6:31164051-31164328	53	165101	TRUE	0.152	-0.244194740738828	FALSE
ENSG00000137411	ACTGAGTCATTACCTGCTAA	chr6:31202775-31203156	130	165024	TRUE	0.152	-0.160729761564663	FALSE
ENSG00000137411	TCACGCTCTGATTCTCGCCG	chr6:31307531-31309242	121	165033	TRUE	0.152	-0.157310873773614	FALSE
ENSG00000137411	TCTGATTCTCGCCGCGGCTG	chr6:31307531-31309242	66	165088	TRUE	0.152	0.199735312953283	FALSE
ENSG00000137411	TACTCAGATGGGCCATTAAT	chr6:31389100-31389716	54	165100	TRUE	0.152	-0.236873900831531	FALSE
ENSG00000137411	GATGGGTGGCGGTTACTTTC	chr6:31517213-31517602	55	165099	TRUE	0.152	-0.250127175659912	FALSE
ENSG00000137411	CCAGAGAGGACACCAGGGTC	chr6:31551431-31551649	55	165099	TRUE	0.152	-0.2485817902105	FALSE
ENSG00000137411	TATCTTTGGAGGGTATCAGC	chr6:31570582-31572581	110	165044	TRUE	0.152	0.160118586277685	FALSE
ENSG00000137411	TCAGCGTCGTATGTCTCGTG	chr6:31638882-31641381	176	164978	TRUE	0.152	0.104971864715521	FALSE
ENSG00000137411	GCCAAGCCCAGATAGAAGTC	chr6:31676763-31677222	109	165045	TRUE	0.152	0.141443416792167	FALSE
ENSG00000137411	TAAGGGCCGCCTAGTAGGGT	chr6:31723308-31723688	57	165097	TRUE	0.152	-0.205609425090444	FALSE
ENSG00000137411	CACACGTCCGACTCATGACC	chr6:31752860-31753761	127	165027	TRUE	0.152	-0.135315995746591	FALSE
ENSG00000137411	GAGAGAGCCAGACTAGGCAG	chr6:31791353-31791641	33	165121	TRUE	0.152	0.253079920476135	FALSE
ENSG00000137411	CGGACGGTGAGGCTAGGAGT	chr6:31841008-31842456	92	165062	TRUE	0.152	0.167527005805974	FALSE
ENSG00000137411	CAGCCTGCCGCTCCAAGAGC	chr6:31851673-31852487	63	165091	TRUE	0.152	0.201758861254307	FALSE
ENSG00000137411	GACAGGCGCGGCCTGTTGTG	chr6:31940351-31941119	106	165048	TRUE	0.152	0.156411635765307	FALSE
ENSG00000137411	AGGGGCGTCGGTGCGACCGC	chr6:31971319-31972880	45	165109	TRUE	0.152	-0.247687221293331	FALSE
ENSG00000137411	AAGGAAAATTCTCGTAAGTC	chr6:32061096-32061628	89	165065	TRUE	0.152	-0.187948762886933	FALSE
ENSG00000137411	GCGTCCCCCAAAACCCCGTC	chr6:32069521-32070330	120	165034	TRUE	0.152	-0.144250191762007	FALSE
ENSG00000137411	CCTAGAGGGAGCTGTTTGGT	chr6:32103513-32103696	52	165102	TRUE	0.152	-0.204352224244553	FALSE
ENSG00000137411	TTCTCTCAGAGCACCTCTGT	chr6:32216313-32216731	130	165024	TRUE	0.152	-0.166454175792802	FALSE
ENSG00000137411	CTAGGAATGACCACTGGAGT	chr6:32475226-32476196	80	165074	TRUE	0.152	-0.195934267505658	FALSE
ENSG00000137411	TTCTTCAACGGGTCCTTCTC	chr6:32558427-32558954	54	165100	TRUE	0.152	-0.194436844609803	FALSE
ENSG00000137411	CTTCTTACCAGTTGGTGGTG	chr6:32857713-32857900	75	165079	TRUE	0.152	-0.177518359516492	FALSE
ENSG00000137411	TTCTTACCAGTTGGTGGTGT	chr6:32857713-32857900	193	164961	TRUE	0.152	0.11528037100353	FALSE
ENSG00000137411	CCGCCCCCCTCTAGGAGAGC	chr6:32980541-32981208	80	165074	TRUE	0.152	0.169941047479289	FALSE
ENSG00000137411	GCCTGGCTGCCATCATAAGA	chr6:33136422-33136837	70	165084	TRUE	0.152	-0.186982957592	FALSE
ENSG00000146112	GGTACCGGATCTCGAAAGCC	chr6:29723163-29724697	60	117864	TRUE	0.152	-0.244242890800038	FALSE
ENSG00000146112	TAGACGACACGCAATTCCTG	chr6:29723163-29724697	130	117794	TRUE	0.152	0.140859226473284	FALSE
ENSG00000146112	TCTAGAAACGCGACGCCCAA	chr6:29723163-29724697	28	117896	TRUE	0.152	-0.392028865620877	FALSE
ENSG00000146112	ACTGTCCCTCTTATGCGCCT	chr6:29737737-29738687	51	117873	TRUE	0.152	0.232065706711818	FALSE
ENSG00000146112	GTTCTGTAAGCGACCGCACT	chr6:29752307-29753422	45	117879	TRUE	0.152	-0.263377258875694	FALSE
ENSG00000146112	AACAATCAGGCTGACAGTAG	chr6:29758038-29758251	127	117797	TRUE	0.152	0.14122159706591	FALSE
ENSG00000146112	GTTTACTTGCTTTCGGAGTA	chr6:30151632-30151995	60	117864	TRUE	0.152	0.195187739019897	FALSE
ENSG00000146112	TGGGGAAGTAGTAGCTTGAG	chr6:30308057-30310057	24	117900	TRUE	0.152	-0.354282300235205	FALSE
ENSG00000146112	TCCGACCGCAACACGTGCGC	chr6:30325707-30327514	37	117887	TRUE	0.152	0.271781257655053	FALSE
ENSG00000146112	AACGCGACGCGGGGACCTTG	chr6:30357430-30358526	138	117786	TRUE	0.152	-0.157321728749108	FALSE
ENSG00000146112	TGGCTTGGACATTATTAATC	chr6:30507742-30508763	37	117887	TRUE	0.152	-0.281300254280069	FALSE
ENSG00000146112	GGCATATGAGCCCTAAAATC	chr6:30515018-30515605	103	117821	TRUE	0.152	0.165666781230687	FALSE
ENSG00000146112	GCTAACTCCTGTCCAGCATT	chr6:30543023-30543229	54	117870	TRUE	0.152	-0.262236666125414	FALSE
ENSG00000146112	AAGAACTGAATTTGCAACGG	chr6:30614891-30615577	33	117891	TRUE	0.152	-0.261556485430215	FALSE
ENSG00000146112	GGTCAAAGATTATTCACGAT	chr6:30614891-30615577	65	117859	TRUE	0.152	-0.218431549931727	FALSE
ENSG00000146112	CGGGACTGGAGGCAAAGCCC	chr6:30685474-30685641	49	117875	TRUE	0.152	0.238717476454889	FALSE
ENSG00000146112	GCTTCACTTGGCTTCATATT	chr6:30700400-30700858	68	117856	TRUE	0.152	0.225121206875644	FALSE
ENSG00000146112	CCTCTGCCTTGAATCCCCAT	chr6:30708107-30708404	76	117848	TRUE	0.152	0.210743043828021	FALSE
ENSG00000146112	TCTGAAAGAGATGGCCATTC	chr6:30790763-30791280	24	117900	TRUE	0.152	-0.292886260434534	FALSE
ENSG00000146112	GGACCTCTCCAGGGTTCCAG	chr6:30855845-30856055	94	117830	TRUE	0.152	-0.212637623069309	FALSE
ENSG00000146112	TGGTTGCCACTGATAACCTG	chr6:30872366-30873391	98	117826	TRUE	0.152	-0.181684410299536	FALSE
ENSG00000146112	TACACGCGCCGTTAGCAGCG	chr6:30907744-30908674	32	117892	TRUE	0.152	-0.216297576413629	FALSE
ENSG00000146112	AAGCCCTCTCGTACCCACCA	chr6:30915349-30915863	94	117830	TRUE	0.152	0.170547475284384	FALSE
ENSG00000146112	GCACATTGGCCACGCACTCA	chr6:30915349-30915863	130	117794	TRUE	0.152	-0.144220817306944	FALSE
ENSG00000146112	ATGTGGGCGTGGTCTCGGAG	chr6:30942337-30943208	78	117846	TRUE	0.152	0.20741881118949	FALSE
ENSG00000146112	AGCCTGAGTTTAGTAGTTCC	chr6:30961427-30961676	54	117870	TRUE	0.152	-0.22489740610424	FALSE
ENSG00000146112	CTTTCTATAGCAAGGTCTTA	chr6:31001216-31001927	33	117891	TRUE	0.152	0.274702449038833	FALSE
ENSG00000146112	GTACTGTGTCTCAGAGTCGT	chr6:31008274-31008455	41	117883	TRUE	0.152	0.272282729161259	FALSE
ENSG00000146112	CAGGTGAAGGCGGGGACAGG	chr6:31152858-31153057	96	117828	TRUE	0.152	-0.17188707675237	FALSE
ENSG00000146112	ACTCCTGGGCCACGCACCGC	chr6:31159254-31159656	54	117870	TRUE	0.152	-0.267327158409438	FALSE
ENSG00000146112	GCCAGCTGTAGGTGAGAGTT	chr6:31202775-31203156	50	117874	TRUE	0.152	-0.221030970231174	FALSE
ENSG00000146112	CAGAGGTTTGTCTGCTTCGT	chr6:31203315-31204537	115	117809	TRUE	0.152	0.162263161745544	FALSE
ENSG00000146112	CAGGGACAAGCAGAACATTA	chr6:31214378-31214740	55	117869	TRUE	0.152	0.216719228282821	FALSE
ENSG00000146112	CTGCTGAGATTAGTCGAGGA	chr6:31389100-31389716	70	117854	TRUE	0.152	-0.244173716153857	FALSE
ENSG00000146112	GAAGGAAGGGAAGCTAAGGG	chr6:31541761-31541994	53	117871	TRUE	0.152	0.242612814124862	FALSE
ENSG00000146112	GGCCCTAGGAGTCTAAGGAT	chr6:31578384-31578819	64	117860	TRUE	0.152	0.225830277224863	FALSE
ENSG00000146112	GCCCGTGGCGCCTTCAGCTA	chr6:31618257-31620457	66	117858	TRUE	0.152	-0.193549638595865	FALSE
ENSG00000146112	TGCCAGTGAGCGAGGTCAAC	chr6:31637209-31638951	108	117816	TRUE	0.152	-0.180737284763383	FALSE
ENSG00000146112	CAGGCTTGGTATTGAGCAGC	chr6:31674960-31675298	39	117885	TRUE	0.152	0.250862236730882	FALSE
ENSG00000146112	AAAGCTCATGAGCCGTAAGC	chr6:31686527-31686872	29	117895	TRUE	0.152	-0.292143205698217	FALSE
ENSG00000146112	TGAGAAGAGTTTCGCGCAGT	chr6:31702534-31703582	38	117886	TRUE	0.152	-0.270619406495105	FALSE
ENSG00000146112	GCTGCCCTCTAATTAGCAAG	chr6:31734684-31735403	74	117850	TRUE	0.152	0.183656042330009	FALSE
ENSG00000146112	TGGTCTGGCTAGGACAGTAG	chr6:31772888-31773174	34	117890	TRUE	0.152	0.300900905302916	FALSE
ENSG00000146112	GCGCTTTGCCCGTCAGCGCT	chr6:31806092-31807536	82	117842	TRUE	0.152	-0.196647362598911	FALSE
ENSG00000146112	ATGGTGCACATGTGCACGCA	chr6:31927370-31928524	85	117839	TRUE	0.152	0.185349188440518	FALSE
ENSG00000146112	CTCTTGCACAGCCGTGATGC	chr6:31927370-31928524	19	117905	TRUE	0.152	-0.462489839041272	FALSE
ENSG00000146112	GCTATGACGGTTACACTCTC	chr6:31945607-31951356	62	117862	TRUE	0.152	0.189990081944522	FALSE
ENSG00000146112	GGTCTCATAAAGGGTACGGT	chr6:32162807-32166231	8	117916	TRUE	0.152	-0.58850322165034	FALSE
ENSG00000146112	AATACAGGGAACCGAGAAAG	chr6:32288494-32288971	98	117826	TRUE	0.152	0.159019290350795	FALSE
ENSG00000146112	GCGAGCTTTGCTGGTTGATC	chr6:33049436-33049677	93	117831	TRUE	0.152	0.174797142888906	FALSE
ENSG00000146112	AGCAGAGCTGCTATTCCTGG	chr6:33112210-33112672	46	117878	TRUE	0.152	-0.262462990008684	FALSE
ENSG00000146112	CATAGTGACCACGGATACAA	chr6:33123471-33124880	153	117771	TRUE	0.152	0.136547327176881	FALSE
ENSG00000166278	CTGGGTACTATGACCCTCGG	chr6:29813800-29815780	6	2411	TRUE	0.152	0.872485804567392	FALSE
ENSG00000166278	TGAGTCCCAATGGGTTCGCG	chr6:29926083-29927564	5	2412	TRUE	0.152	0.921564668996384	FALSE
ENSG00000166278	GGAGGGAACTAGCCGGGACA	chr6:30013249-30013883	4	2413	TRUE	0.152	1.16608494510188	FALSE
ENSG00000166278	TGATGTCATTGAATGGGCGG	chr6:30633657-30637057	4	2413	TRUE	0.152	1.04995533662591	FALSE
ENSG00000166278	AAGACGTTTCTGGAGGCTTA	chr6:30724917-30725281	3	2414	TRUE	0.152	1.20793690932697	FALSE
ENSG00000166278	GGAAGCGGAGCGCTACAAGC	chr6:30730066-30731526	3	2414	TRUE	0.152	1.58551203169291	FALSE
ENSG00000166278	TGCAGGGTGGTGCGAAGAGT	chr6:30839707-30840061	4	2413	TRUE	0.152	1.10690484556284	FALSE
ENSG00000166278	GAGCTACAGACCGAGCTGAA	chr6:30935143-30935338	3	2414	TRUE	0.152	1.3562697950317	FALSE
ENSG00000166278	GACAATCCGCCTGAGAGGAA	chr6:30942337-30943208	5	2412	TRUE	0.152	0.822431704480675	FALSE
ENSG00000166278	TGAAGAGAAGCACCGCTAGG	chr6:31042790-31043131	5	2412	TRUE	0.152	1.02970120529435	FALSE
ENSG00000166278	GGTGCTAGATCGACACTCCT	chr6:31144857-31146857	3	2414	TRUE	0.152	1.19820472761913	FALSE
ENSG00000166278	AGACGGAAGAAGACTATCGT	chr6:31546358-31547231	3	2414	TRUE	0.152	1.28004041626234	FALSE
ENSG00000166278	GGTAGCCCAAGCCCTGACTA	chr6:31628282-31630281	3	2414	TRUE	0.152	1.04427990581893	FALSE
ENSG00000166278	GCCAGACACCGGAGAAGTTC	chr6:31676763-31677222	3	2414	TRUE	0.152	1.18777453477278	FALSE
ENSG00000166278	ATGGAGCTATAGAAACTTGG	chr6:31738650-31738862	5	2412	TRUE	0.152	0.978408725131255	FALSE
ENSG00000166278	CTAGTTTACCAAGCCCAGGA	chr6:31738650-31738862	4	2413	TRUE	0.152	1.25823905983521	FALSE
ENSG00000166278	TACGATGTCCCGCCGTAGCA	chr6:31969629-31970067	5	2412	TRUE	0.152	1.11433442504887	FALSE
ENSG00000166278	GCAATCTGAGATGTGGTTAT	chr6:32785828-32786407	4	2413	TRUE	0.152	1.34967719293844	FALSE
ENSG00000168394	ACGTGGAAGGCGCACCGACA	chr12:102957453-102957736	121	147425	TRUE	0.152	-0.14035643209675	FALSE
ENSG00000168394	GGTGCGCCTTCCACGTTCCC	chr12:102957453-102957736	110	147436	TRUE	0.152	-0.171139373285898	FALSE
ENSG00000168394	TCCGCCTGTGGTACGCGCAT	chr6:30074348-30076389	125	147421	TRUE	0.152	-0.161143841594434	FALSE
ENSG00000168394	TAAAAGCCAGATAAAGGGGT	chr6:30340648-30340869	70	147476	TRUE	0.152	-0.202904823887361	FALSE
ENSG00000168394	TTGGTAGGTAACCTCGGTGA	chr6:30357430-30358526	24	147522	TRUE	0.152	-0.379673030111295	FALSE
ENSG00000168394	ACAACAGGTGGTGACCCCAA	chr6:30507742-30508763	69	147477	TRUE	0.152	-0.170498208763121	FALSE
ENSG00000168394	TACGGCTACTCCTCAAAGGA	chr6:30515018-30515605	71	147475	TRUE	0.152	0.201647796594966	FALSE
ENSG00000168394	ACAGCTGAGACACGTATTCC	chr6:30597208-30598002	97	147449	TRUE	0.152	0.174322997986284	FALSE
ENSG00000168394	ACCGTTACTGGTGGCGCGCG	chr6:30716974-30717822	68	147478	TRUE	0.152	-0.187337956221494	FALSE
ENSG00000168394	TCGGCTCCTTACTGCACCTG	chr6:30875359-30875732	206	147340	TRUE	0.152	-0.128741517304342	FALSE
ENSG00000168394	CCAAGCCAGAGGGACGTCGA	chr6:30883795-30886796	77	147469	TRUE	0.152	0.194755613636444	FALSE
ENSG00000168394	GTGTGACCCTTATAGAGGCA	chr6:30922506-30923027	67	147479	TRUE	0.152	0.217319823612818	FALSE
ENSG00000168394	CAGCCAAGTTTATTTGTACA	chr6:31164051-31164328	47	147499	TRUE	0.152	0.26479776208526	FALSE
ENSG00000168394	TGCTGAAGGCAGTGGGACTA	chr6:31246063-31246842	120	147426	TRUE	0.152	0.143278829033636	FALSE
ENSG00000168394	GCAGCAAGAAGCACCACCTC	chr6:31498750-31499105	91	147455	TRUE	0.152	-0.185365348171436	FALSE
ENSG00000168394	TCCCTGCTCCGATTCCGAGG	chr6:31573932-31575931	193	147353	TRUE	0.152	0.128019408634118	FALSE
ENSG00000168394	ACACGGGCCGACGCGCTCTT	chr6:31580665-31581864	95	147451	TRUE	0.152	0.18036891078821	FALSE
ENSG00000168394	TCCCTAGTAGACATGCTGCT	chr6:31706742-31706917	144	147402	TRUE	0.152	-0.145340115130966	FALSE
ENSG00000168394	ATCTATTGAGAGAGTTCCCC	chr6:31762532-31764531	119	147427	TRUE	0.152	-0.170315234635664	FALSE
ENSG00000168394	CTCCTAGAGTAGATAGAGTT	chr6:31855366-31855668	65	147481	TRUE	0.152	-0.199421532969913	FALSE
ENSG00000168394	ATTCATACTGAGTAGGGAGC	chr6:31983861-31984064	107	147439	TRUE	0.152	-0.174277844251985	FALSE
ENSG00000168394	GGAATCCGACCACAGATACC	chr6:32067157-32069156	168	147378	TRUE	0.152	0.1149797725437	FALSE
ENSG00000168394	ATCTACGGCCTCTCGCCTGA	chr6:32087237-32088177	76	147470	TRUE	0.152	-0.202043297867415	FALSE
ENSG00000168394	GGCCAACCAGACTTACACGT	chr6:32087237-32088177	63	147483	TRUE	0.152	-0.260371313468322	FALSE
ENSG00000168394	GTCAACCAAAGCATATGCGA	chr6:32097157-32099156	54	147492	TRUE	0.152	-0.260344892676913	FALSE
ENSG00000168394	GAAAAGTTCAATGTAAACGC	chr6:32103307-32106706	90	147456	TRUE	0.152	-0.182311571961057	FALSE
ENSG00000168394	GTCCCAGAGACGGTCCCAGT	chr6:32109687-32111103	74	147472	TRUE	0.152	-0.191580483128496	FALSE
ENSG00000168394	AGATTCCAGAGCATACAAGT	chr6:32185674-32186005	54	147492	TRUE	0.152	0.251862545651628	FALSE
ENSG00000168394	CTAGGAATGACCACTGGAGT	chr6:32475226-32476196	79	147467	TRUE	0.152	0.180396963505109	FALSE
ENSG00000168394	TTACGGTCTCGATCGCCATC	chr6:32796677-32797916	49	147497	TRUE	0.152	-0.256861786477368	FALSE
ENSG00000168394	TCTGTCGGTGAGGAGAGATT	chr6:32967566-32967796	226	147320	TRUE	0.152	0.106022530828326	FALSE
ENSG00000168394	AGGGCGCCCTGTGTATCCCA	chr6:33178894-33179564	140	147406	TRUE	0.152	-0.169009286549339	FALSE
ENSG00000168477	AGGCTACTATCACAAGCCTG	chr11:5254682-5254782	10	28642	TRUE	0.152	-0.605096355484443	FALSE
ENSG00000168477	TCTTCTTCGCCTGTGGAGTA	chr6:29812946-29813558	23	28629	TRUE	0.152	0.395225508479455	FALSE
ENSG00000168477	CAGCTCATCGCACAGGTTCC	chr6:29847861-29848382	27	28625	TRUE	0.152	0.449819384116251	FALSE
ENSG00000168477	AGAAGGACCCGTCGCAGGCT	chr6:30006203-30006475	7	28645	TRUE	0.152	-0.792373751953395	FALSE
ENSG00000168477	TGACAAAGAGCATTTGGTAT	chr6:30041957-30042353	21	28631	TRUE	0.152	0.489588746566956	FALSE
ENSG00000168477	AAGAACAACTCTAGCGACCC	chr6:30101688-30103715	6	28646	TRUE	0.152	-0.841296154587511	FALSE
ENSG00000168477	AAACCCACTCTCTAGGGTGC	chr6:30219237-30219674	8	28644	TRUE	0.152	-0.674899241269934	FALSE
ENSG00000168477	CCCTCCCTAAGTCCCCATCG	chr6:30288810-30289200	15	28637	TRUE	0.152	-0.502424625510951	FALSE
ENSG00000168477	GGGGTGTAACTAAACTTATG	chr6:30507742-30508763	7	28645	TRUE	0.152	-0.70731331244683	FALSE
ENSG00000168477	GACCGACGTCCTTGCGCGAC	chr6:30646848-30648070	17	28635	TRUE	0.152	-0.465977426716917	FALSE
ENSG00000168477	GAACACCCCTGACTCTGGAG	chr6:30724917-30725281	14	28638	TRUE	0.152	-0.558488841986025	FALSE
ENSG00000168477	GGAATACTTCACAGGCTCCG	chr6:30768976-30769922	5	28647	TRUE	0.152	-0.820776714478826	FALSE
ENSG00000168477	TCAGCTATGCCTAATGACCC	chr6:30855845-30856055	7	28645	TRUE	0.152	-0.843968561581583	FALSE
ENSG00000168477	CTCCCTCCTCGCAAGATAAG	chr6:31126809-31127048	16	28636	TRUE	0.152	-0.537073928957551	FALSE
ENSG00000168477	AACACAATGCTGTCTGTGCT	chr6:31176046-31176308	14	28638	TRUE	0.152	-0.53361945166251	FALSE
ENSG00000168477	GGTCCAGATTCCCGGCAACC	chr6:31180432-31187807	14	28638	TRUE	0.152	-0.544249273118004	FALSE
ENSG00000168477	GAAGGAGTTACTGCACTTTC	chr6:31246063-31246842	7	28645	TRUE	0.152	-0.752415591970382	FALSE
ENSG00000168477	TCTAGAACCCGACACCCAAT	chr6:31270985-31272710	18	28634	TRUE	0.152	-0.477773267890392	FALSE
ENSG00000168477	ATGGAGATGTTAACAACGGG	chr6:31546358-31547231	17	28635	TRUE	0.152	0.566811955463258	FALSE
ENSG00000168477	CTGGCCAAGAACTACCCGGT	chr6:31547323-31547789	11	28641	TRUE	0.152	-0.601934480605209	FALSE
ENSG00000168477	GGGGCCGCCGGAAACCAATG	chr6:31659583-31660191	26	28626	TRUE	0.152	0.391254251963221	FALSE
ENSG00000168477	CCCATCCTGTGGGAGATCCG	chr6:31736254-31736691	18	28634	TRUE	0.152	0.466431043956852	FALSE
ENSG00000168477	AGCTGGGTGTGGGGTGCGTT	chr6:31736414-31736521	26	28626	TRUE	0.152	0.356320068768623	FALSE
ENSG00000168477	AGATTGACCGCATCAGCGAG	chr6:31888461-31889457	15	28637	TRUE	0.152	-0.500897254143402	FALSE
ENSG00000168477	TCCTAGGGGCTCGCCGTTCA	chr6:31952857-31954856	13	28639	TRUE	0.152	0.615230015793827	FALSE
ENSG00000168477	CAACTGGGAGGCCCCACCGG	chr6:32011727-32012212	39	28613	TRUE	0.152	0.319107847020803	FALSE
ENSG00000168477	CCTCTCTACTCAAACACGCT	chr6:32118702-32120068	8	28644	TRUE	0.152	-0.661591553233003	FALSE
ENSG00000168477	TTCAGAGCTCATTCAGTACA	chr6:32131560-32131874	19	28633	TRUE	0.152	-0.481781636037437	FALSE
ENSG00000168477	CGTTCTTGAACCTGGGTATG	chr6:32146482-32148481	9	28643	TRUE	0.152	-0.732952343564513	FALSE
ENSG00000168477	TTTGATAATGAGACAGCAAG	chr6:32324390-32324675	18	28634	TRUE	0.152	0.517615615199024	FALSE
ENSG00000168477	GCCCGTGGCTGCCTTGAGTC	chr6:32394801-32394975	14	28638	TRUE	0.152	0.573343590440321	FALSE
ENSG00000168477	GTGACCGATTGGGGATTTCC	chr6:32609751-32610407	15	28637	TRUE	0.152	-0.575532219596352	FALSE
ENSG00000168477	AAATCTGTATGTGGAACTAT	chr6:32692104-32692347	14	28638	TRUE	0.152	-0.504771807880599	FALSE
ENSG00000168477	CCCAGGTAGGCTTTATGTCA	chr6:32825915-32826883	10	28642	TRUE	0.152	-0.704132989306724	FALSE
ENSG00000168477	GCTGCCGTGAATATGTGTTT	chr6:32866897-32867503	19	28633	TRUE	0.152	0.525120836757289	FALSE
ENSG00000168477	TTACTCCAGTCCCGAAGGAT	chr6:32937142-32937447	20	28632	TRUE	0.152	0.467927911443645	FALSE
ENSG00000168477	GGCGGATACGGGTGTGCCTT	chr6:32970678-32971108	16	28636	TRUE	0.152	0.551521318728678	FALSE
ENSG00000168477	GTTGGCCACTAGGTGGGGAT	chr6:33148150-33148553	15	28637	TRUE	0.152	-0.540448755794035	FALSE
ENSG00000168631	GGGGTTCCCGATCTCAAGTC	chr6:29702283-29703026	3	2462	TRUE	0.152	1.28620083850109	FALSE
ENSG00000168631	CCGCCGCAGTCCAAGAGCTC	chr6:29934071-29934293	3	2462	TRUE	0.152	1.34469695663418	FALSE
ENSG00000168631	TTCTCCCTTAATCCAGAGCT	chr6:30041957-30042353	3	2462	TRUE	0.152	1.13772116727349	FALSE
ENSG00000168631	CCCACTTGCACTGTTTAGGG	chr6:30195391-30195892	4	2461	TRUE	0.152	1.13579961137534	FALSE
ENSG00000168631	GGGGTGCTTAGTCCGTTGCG	chr6:30742057-30744943	4	2461	TRUE	0.152	1.20776055657526	FALSE
ENSG00000168631	TCAGAGTGTGGGGCCCCCCG	chr6:31016738-31017365	5	2460	TRUE	0.152	1.08314224916015	FALSE
ENSG00000168631	TGCAGCCCAGGTCCCCCTAG	chr6:31042790-31043131	4	2461	TRUE	0.152	1.03237108622823	FALSE
ENSG00000168631	TGACAAGTTGGTGACAGGAA	chr6:31585583-31585819	3	2462	TRUE	0.152	1.21990920102821	FALSE
ENSG00000168631	CGTCGGGAGGGCCCTTCTCG	chr6:31637209-31638951	5	2460	TRUE	0.152	1.06291013586593	FALSE
ENSG00000168631	GGACAGTCAGGACTCGGGTC	chr6:32108025-32109567	3	2462	TRUE	0.152	1.23288163803806	FALSE
ENSG00000168631	TGAGAGGCACATGTATGTAC	chr6:32866897-32867503	5	2460	TRUE	0.152	1.08840304921318	FALSE
ENSG00000168631	CCTAGGTTTCTGTGTCCAGC	chr6:32933624-32934051	3	2462	TRUE	0.152	1.18619359860147	FALSE
ENSG00000168631	ACACTCTGAGCAATCTCACG	chr6:32940624-32941835	3	2462	TRUE	0.152	1.14819136377093	FALSE
ENSG00000179344	CTCCCGACTCTCAGTCGCTC	chr1:156677207-156677419	12	14483	TRUE	0.152	0.602241650932903	FALSE
ENSG00000179344	GTCGGGGTGTTATCCTCTGC	chr6:29769292-29769656	10	14485	TRUE	0.152	0.662716759556515	FALSE
ENSG00000179344	GACGCGGGATCCGGCTTCTC	chr6:29863832-29864500	6	14489	TRUE	0.152	-0.858830163071108	FALSE
ENSG00000179344	TAAGTATTCGTGCACTTGGA	chr6:30360164-30360578	3	14492	TRUE	0.152	-1.15575756856551	FALSE
ENSG00000179344	TCCGTGACTCACGCGTGGCA	chr6:30444058-30444398	3	14492	TRUE	0.152	-1.15206526121555	FALSE
ENSG00000179344	ACTACCACATAGGGGTTCCT	chr6:30495980-30497165	14	14481	TRUE	0.152	0.647628671438361	FALSE
ENSG00000179344	ATAAGTGAGCTGTTCCAGCG	chr6:30515789-30516822	7	14488	TRUE	0.152	0.703573746993825	FALSE
ENSG00000179344	TGACGGGGCTGCGGTCACCA	chr6:30646459-30646765	12	14483	TRUE	0.152	-0.615002698251118	FALSE
ENSG00000179344	GGCTAGATGACAGATAGGGT	chr6:30758826-30759331	3	14492	TRUE	0.152	-0.782017181863842	FALSE
ENSG00000179344	CATCTATCACTCACTACATA	chr6:30821835-30822246	3	14492	TRUE	0.152	-1.19563911457324	FALSE
ENSG00000179344	CATGCCTCACACTAGTCTGC	chr6:31070632-31071235	12	14483	TRUE	0.152	0.580965766959353	FALSE
ENSG00000179344	TTAATTGCTCACTAGTATTG	chr6:31121455-31121665	3	14492	TRUE	0.152	-1.14664503518658	FALSE
ENSG00000179344	GCTCGGCATGCAGTTCGGCG	chr6:31157682-31159681	12	14483	TRUE	0.152	0.578782738495376	FALSE
ENSG00000179344	GATATTGTATCCTACCCAGC	chr6:31214378-31214740	5	14490	TRUE	0.152	-0.796792667921879	FALSE
ENSG00000179344	CATCCTGGGCATCTGCCTCC	chr6:31283611-31283788	5	14490	TRUE	0.152	-0.917859361148036	FALSE
ENSG00000179344	CAGGGCACAGTGTTACTGCA	chr6:31396975-31397224	10	14485	TRUE	0.152	0.625178641774472	FALSE
ENSG00000179344	CGGCAACCCACCCGGACCCC	chr6:31497782-31499781	5	14490	TRUE	0.152	-0.926500377300397	FALSE
ENSG00000179344	AGGAATCATTGTTGCCTCTA	chr6:31522833-31523158	7	14488	TRUE	0.152	-0.719907368671492	FALSE
ENSG00000179344	GAAGCACCGTGGCGCGGCGA	chr6:31533582-31537581	6	14489	TRUE	0.152	-0.790908420066804	FALSE
ENSG00000179344	TACTGTGACTCTGGTACGAT	chr6:31628282-31630281	5	14490	TRUE	0.152	-0.89186912052698	FALSE
ENSG00000179344	CATTCTCAGATACGTTCGCA	chr6:31638882-31641381	8	14487	TRUE	0.152	-0.75104267035187	FALSE
ENSG00000179344	GTGTCAGACACTGAGGTAAC	chr6:31749537-31749955	12	14483	TRUE	0.152	0.605980650625927	FALSE
ENSG00000179344	GGCGTCCCGACTCTAGGCTC	chr6:31765928-31766802	7	14488	TRUE	0.152	0.883141153224224	FALSE
ENSG00000179344	GAAGACAAGCTCTGTGGTCT	chr6:31882412-31882682	9	14486	TRUE	0.152	0.662878819707056	FALSE
ENSG00000179344	ATGAGGATACCCACTCTACC	chr6:31937857-31939856	10	14485	TRUE	0.152	0.634796562961685	FALSE
ENSG00000179344	CGCTGGCCAGGGTTGTAAAT	chr6:31982300-31983140	13	14482	TRUE	0.152	0.587956494025239	FALSE
ENSG00000179344	AACCTCCCAGATGACCCGCT	chr6:32002562-32003711	8	14487	TRUE	0.152	0.688707381247546	FALSE
ENSG00000179344	CAGTGAATGTATCCCGGCAT	chr6:32012313-32013264	13	14482	TRUE	0.152	0.577288989914081	FALSE
ENSG00000179344	GGAGCTGTTTGGTGGGTTGG	chr6:32103513-32103696	6	14489	TRUE	0.152	-0.857800682914258	FALSE
ENSG00000179344	ATCCACCGTATCTCTGGAGG	chr6:32113813-32114430	10	14485	TRUE	0.152	-0.627439704316752	FALSE
ENSG00000179344	TGGGGCTCCAGTGGGTCACC	chr6:32184448-32184654	17	14478	TRUE	0.152	0.544939970646366	FALSE
ENSG00000179344	ACTAAATGATTAGAAGAAGC	chr6:32885752-32886155	4	14491	TRUE	0.152	0.990353138432113	FALSE
ENSG00000179344	GCGGTCTGGGTTCCATTTAC	chr6:32982865-32983834	7	14488	TRUE	0.152	-0.737053197482234	FALSE
ENSG00000179344	GATGAGTTCTCCAGAGCAGC	chr6:33029981-33030179	18	14477	TRUE	0.152	0.430865685105545	FALSE
ENSG00000179344	GCCCTCTCATCCCTTCCAGT	chr6:33069402-33069630	22	14473	TRUE	0.152	0.470576619176475	FALSE
ENSG00000179344	CTCTCGGAACCTGGGCCATC	chr6:33143151-33143611	11	14484	TRUE	0.152	0.67768210805711	FALSE
ENSG00000179344	CCGACAAACACAGGATAGTC	chr6:33192035-33193499	9	14486	TRUE	0.152	-0.611000642641295	FALSE
ENSG00000181449	GGGGAGTCCCATTGCAAGGG	chr6:29705703-29706028	271	241533	TRUE	0.152	-0.0828312558295443	FALSE
ENSG00000181449	TGGCAGGGCTACCTTACATC	chr6:29737737-29738687	112	241692	TRUE	0.152	-0.127887345218164	FALSE
ENSG00000181449	AACAGTGAGATAAGGTATCC	chr6:29758038-29758251	134	241670	TRUE	0.152	0.0915249265470206	FALSE
ENSG00000181449	CTGGGTAATCTGAGCCGCCA	chr6:29934071-29934293	235	241569	TRUE	0.152	-0.0950250390913667	FALSE
ENSG00000181449	CTAAACCATGCACTCACTGC	chr6:30219237-30219674	76	241728	TRUE	0.152	0.116394607745028	FALSE
ENSG00000181449	GGGGCACTGTCACGCAAACT	chr6:30360164-30360578	200	241604	TRUE	0.152	0.0891026057567554	FALSE
ENSG00000181449	TGTCACGCAAACTAGGTTTG	chr6:30360164-30360578	208	241596	TRUE	0.152	0.0832048689426319	FALSE
ENSG00000181449	ATTCCCGCGTGGATGACCTC	chr6:30396705-30398221	85	241719	TRUE	0.152	0.13244039087571	FALSE
ENSG00000181449	ACAACAGGTGGTGACCCCAA	chr6:30507742-30508763	136	241668	TRUE	0.152	0.0854614542960292	FALSE
ENSG00000181449	CTACCCAAAGATAGGCAAGG	chr6:30563246-30563598	146	241658	TRUE	0.152	0.0977485950052808	FALSE
ENSG00000181449	CTTTCGGAACCCGGGCGTCA	chr6:30686482-30687998	188	241616	TRUE	0.152	-0.0880453094593934	FALSE
ENSG00000181449	CATTTCGTATTTCAAACACC	chr6:30795771-30796496	135	241669	TRUE	0.152	-0.104824030330121	FALSE
ENSG00000181449	GAAGGAAAGTGTCTCCGTGC	chr6:30818556-30818778	128	241676	TRUE	0.152	0.114005433361978	FALSE
ENSG00000181449	CTCACTACATAAGGAGTACC	chr6:30821835-30822246	82	241722	TRUE	0.152	0.115873065673902	FALSE
ENSG00000181449	CCGGGGAAACTGTCCAAGAC	chr6:30838353-30838890	154	241650	TRUE	0.152	0.0754272710615589	FALSE
ENSG00000181449	CAGCTATATTCGATGGGTGG	chr6:30844980-30845510	75	241729	TRUE	0.152	-0.138909961691616	FALSE
ENSG00000181449	GGACTACTATAGCCTCCACT	chr6:31025525-31025931	258	241546	TRUE	0.152	-0.0701796910894492	FALSE
ENSG00000181449	CAGCTGCTTAGCTGCTCATC	chr6:31142479-31142749	104	241700	TRUE	0.152	0.0654214626520417	FALSE
ENSG00000181449	AGTGGTAGCTGGAAGACACT	chr6:31152858-31153057	142	241662	TRUE	0.152	-0.120733910337138	FALSE
ENSG00000181449	GGGAAGCGAACTTAAGCCAG	chr6:31159254-31159656	126	241678	TRUE	0.152	-0.104442367134254	FALSE
ENSG00000181449	TTGGGAACTAGCCTATCACA	chr6:31164051-31164328	225	241579	TRUE	0.152	-0.0824964512568447	FALSE
ENSG00000181449	TTCAGTCCCTGGGTGATCAC	chr6:31402804-31402980	200	241604	TRUE	0.152	-0.0671704845861911	FALSE
ENSG00000181449	CCCCCCTCGGAATCGGAGCA	chr6:31573932-31575931	147	241657	TRUE	0.152	0.101028735044675	FALSE
ENSG00000181449	GACCCCCCCTTAACGAAGAC	chr6:31574156-31574793	165	241639	TRUE	0.152	-0.100015086640917	FALSE
ENSG00000181449	AAAGGAGGCGGCCAGTCCGT	chr6:31702534-31703582	266	241538	TRUE	0.152	0.0793961794279485	FALSE
ENSG00000181449	TATGTATCCACGATGTGCTA	chr6:31752860-31753761	209	241595	TRUE	0.152	-0.086336299538996	FALSE
ENSG00000181449	CTCCCCAAGTCCACTGAACA	chr6:31762532-31764531	205	241599	TRUE	0.152	-0.0885706508728141	FALSE
ENSG00000181449	TAGTATGTAGGCCGTCCTTA	chr6:31826877-31828644	123	241681	TRUE	0.152	0.104214421117403	FALSE
ENSG00000181449	CCCTCAGAACGTGAATATCT	chr6:31927370-31928524	176	241628	TRUE	0.152	-0.0850319047093158	FALSE
ENSG00000181449	CAACCAGACTTACACGTCGG	chr6:32087237-32088177	138	241666	TRUE	0.152	-0.0913136917749355	FALSE
ENSG00000181449	GCAGGCGCGCGAGCCGCAAT	chr6:32095446-32097270	149	241655	TRUE	0.152	-0.0869940887329541	FALSE
ENSG00000181449	CCCAGGGAGGGTATCCTTTA	chr6:32097157-32099156	150	241654	TRUE	0.152	-0.0972786253419549	FALSE
ENSG00000181449	CCACTGGCCTGTAATTATGG	chr6:32203405-32204039	384	241420	TRUE	0.152	-0.0568693339791126	FALSE
ENSG00000181449	TGCAGACACAACTACGGGGT	chr6:32521797-32522141	269	241535	TRUE	0.152	0.0789304945901756	FALSE
ENSG00000181449	CCGCGGCGAGCTAAGTGGTC	chr6:32837657-32839102	61	241743	TRUE	0.152	0.125508080472628	FALSE
ENSG00000181449	ATGGCGCTACTAGATGTATG	chr6:32843667-32845108	226	241578	TRUE	0.152	-0.0862826553631759	FALSE
ENSG00000181449	AGTAATCTACGGAAATCTAC	chr6:32940624-32941835	122	241682	TRUE	0.152	-0.114891147862025	FALSE
ENSG00000181449	TATACTGAAGGCCCGAGGAA	chr6:32999970-33000394	201	241603	TRUE	0.152	0.0670172498485253	FALSE
ENSG00000181449	ATAACGCAGTTATGTTAAGT	chr6:33062023-33062329	58	241746	TRUE	0.152	-0.135250964649343	FALSE
ENSG00000181449	GGTGGTGTAGTTACTCCACA	chr6:33172538-33173310	164	241640	TRUE	0.152	-0.0926767109609963	FALSE
ENSG00000196126	CGCAGTGAACTCCGGGCCGC	chr6:29752307-29753422	23	56885	TRUE	0.152	-0.424881424539482	FALSE
ENSG00000196126	GAGCCCCGGTACATCGCAGT	chr6:29926083-29927564	32	56876	TRUE	0.152	-0.348821817638717	FALSE
ENSG00000196126	TTGCATCAGGGAGCCACAGA	chr6:29982251-29982430	23	56885	TRUE	0.152	-0.45240517519888	FALSE
ENSG00000196126	GAGTTATCCACGCCCATGTG	chr6:30091888-30092343	44	56864	TRUE	0.152	0.321720888191046	FALSE
ENSG00000196126	TCAGAGTCGGAAAGGGTAGC	chr6:30151632-30151995	32	56876	TRUE	0.152	0.383396823889634	FALSE
ENSG00000196126	CTTAGGCACCCCTCCTGAAG	chr6:30219237-30219674	88	56820	TRUE	0.152	0.205486169226254	FALSE
ENSG00000196126	TGAGTGCGGGTGGTTGCGCC	chr6:30259125-30260790	51	56857	TRUE	0.152	0.258025009388503	FALSE
ENSG00000196126	AATAGGGACTCTGCACTGCT	chr6:30319613-30319898	20	56888	TRUE	0.152	-0.43661382809653	FALSE
ENSG00000196126	AAACCTCACTCCGACATCTC	chr6:30795771-30796496	12	56896	TRUE	0.152	-0.571913268579013	FALSE
ENSG00000196126	AGTTTCCCCGGCCACCCAGC	chr6:30838353-30838890	74	56834	TRUE	0.152	0.250975426941354	FALSE
ENSG00000196126	TCGAAGGCCCTGCCTCTATA	chr6:30922506-30923027	37	56871	TRUE	0.152	-0.389096316053796	FALSE
ENSG00000196126	CAGCCTTCTCCACTTGGGTC	chr6:30972056-30972234	50	56858	TRUE	0.152	0.259953384142462	FALSE
ENSG00000196126	TATGCGAATGAGTCAACTGT	chr6:30974157-30976681	6	56902	TRUE	0.152	-0.780860843513099	FALSE
ENSG00000196126	GTTCCAAGGAAGCGTCTCTC	chr6:30981874-30982979	59	56849	TRUE	0.152	0.251655780883898	FALSE
ENSG00000196126	TGGTAACAGCGAAGTCCAGA	chr6:31058176-31058760	39	56869	TRUE	0.152	-0.335554551085459	FALSE
ENSG00000196126	ATCAGTGCCCAAGTGCTTGA	chr6:31111005-31111190	6	56902	TRUE	0.152	-0.725993136951061	FALSE
ENSG00000196126	GGCCAGTTGGGCGTTGTTCC	chr6:31114273-31115546	29	56879	TRUE	0.152	0.354749548872848	FALSE
ENSG00000196126	CCTTCATATTTGTCCACCGT	chr6:31131382-31133381	30	56878	TRUE	0.152	-0.355904206856739	FALSE
ENSG00000196126	GTCCCTAGAGCTGGTGGTTC	chr6:31133357-31133579	10	56898	TRUE	0.152	-0.608023749274157	FALSE
ENSG00000196126	CATGTGGACCTGCCCGTCAT	chr6:31144857-31146857	61	56847	TRUE	0.152	0.256508642036441	FALSE
ENSG00000196126	GACGTTCGGGAAGAGTCGGT	chr6:31157682-31159681	20	56888	TRUE	0.152	-0.415816254526616	FALSE
ENSG00000196126	GACCAAACACACTGTGCAAA	chr6:31225249-31225486	49	56859	TRUE	0.152	-0.288695428943393	FALSE
ENSG00000196126	TGCCCTTTGCACAGTGTGTT	chr6:31225249-31225486	26	56882	TRUE	0.152	-0.390132052919896	FALSE
ENSG00000196126	AGTGTGCAGGGCGGTTGGTG	chr6:31268128-31268420	43	56865	TRUE	0.152	-0.297093043013587	FALSE
ENSG00000196126	CCTAATTTACACCCTTAGTT	chr6:31399621-31400348	46	56862	TRUE	0.152	-0.300918928797159	FALSE
ENSG00000196126	CGAGAGCAAAGAGCTCCTGG	chr6:31541761-31541994	76	56832	TRUE	0.152	0.229845226868896	FALSE
ENSG00000196126	CAGAGGACCAGGAGTAAATA	chr6:31551431-31551649	29	56879	TRUE	0.152	-0.355697986503302	FALSE
ENSG00000196126	CCACAGGCTTTAAGATCCCT	chr6:31578384-31578819	15	56893	TRUE	0.152	-0.472968901341035	FALSE
ENSG00000196126	AATAGTAAAAGGAGCCAGAA	chr6:31596984-31597323	25	56883	TRUE	0.152	-0.436674015949019	FALSE
ENSG00000196126	AGCTACCAGCCCTTCTGCAC	chr6:31658396-31658559	15	56893	TRUE	0.152	-0.521092467627673	FALSE
ENSG00000196126	TCACAGCAGATCACCTAGGA	chr6:31690204-31691207	54	56854	TRUE	0.152	0.261469842343421	FALSE
ENSG00000196126	CCCCCGCCGGTCCACAAACA	chr6:31691466-31692043	40	56868	TRUE	0.152	-0.302409383050881	FALSE
ENSG00000196126	GCCCTGAGCCCATAGTACTG	chr6:31710646-31710912	39	56869	TRUE	0.152	0.29951169552743	FALSE
ENSG00000196126	AGACCTACCAGAAAAGCAAT	chr6:31745203-31745428	33	56875	TRUE	0.152	-0.359648386781319	FALSE
ENSG00000196126	GGCGTCCCGACTCTAGGCTC	chr6:31765928-31766802	10	56898	TRUE	0.152	-0.623886770957867	FALSE
ENSG00000196126	TGACTCAGGAGCGGCGCTGC	chr6:31769615-31770257	69	56839	TRUE	0.152	0.223399303009156	FALSE
ENSG00000196126	AGATTAACCACGTCCACTCA	chr6:31776485-31778192	56	56852	TRUE	0.152	-0.271556668611419	FALSE
ENSG00000196126	CTTCAACATGAAGAGCGCCG	chr6:31817239-31817580	50	56858	TRUE	0.152	0.262552542116449	FALSE
ENSG00000196126	CCTGATGCCTCACGGGGCGA	chr6:31821242-31822577	52	56856	TRUE	0.152	0.303627010378908	FALSE
ENSG00000196126	CTCGCCCACGTGACCCGGGG	chr6:31896953-31898663	16	56892	TRUE	0.152	0.428098208821961	FALSE
ENSG00000196126	GGAGAAGTGTCGGAGCCATA	chr6:32067157-32069156	54	56854	TRUE	0.152	0.260336728451692	FALSE
ENSG00000196126	GCGTCCCCCAAAACCCCGTC	chr6:32069521-32070330	38	56870	TRUE	0.152	-0.329985073283395	FALSE
ENSG00000196126	ATAAGACATTCCCCTGGGCG	chr6:32073209-32073641	30	56878	TRUE	0.152	-0.398589438693507	FALSE
ENSG00000196126	CTGGACCATGAATGAGTCGA	chr6:32081168-32081577	41	56867	TRUE	0.152	-0.284164975470572	FALSE
ENSG00000196126	CCGCATGCGCAGTTGGAAGT	chr6:32085866-32086089	19	56889	TRUE	0.152	-0.505574132550632	FALSE
ENSG00000196126	TCACGGGTGAAAGGTACGTG	chr6:32109687-32111103	48	56860	TRUE	0.152	0.306470186776025	FALSE
ENSG00000196126	TAACTCGTGGGCCCGGGAAA	chr6:32244547-32245969	35	56873	TRUE	0.152	-0.31386785852635	FALSE
ENSG00000196126	CTCTGACGTGGTAATAGGGA	chr6:32397672-32397840	28	56880	TRUE	0.152	0.407138827975059	FALSE
ENSG00000196126	GTGACGTCTTCAAATTGTAC	chr6:32666396-32666894	23	56885	TRUE	0.152	-0.450559054810928	FALSE
ENSG00000196126	TCTCGATCGCCATCTGGCGG	chr6:32796677-32797916	63	56845	TRUE	0.152	0.272848159596894	FALSE
ENSG00000196126	AATACCGGCTTTCTGGCCAG	chr6:32861089-32861520	20	56888	TRUE	0.152	-0.445491681653418	FALSE
ENSG00000196126	GTTTGTAAGGGGTGGATGGG	chr6:32984036-32984375	66	56842	TRUE	0.152	0.306446094569399	FALSE
ENSG00000196230	GGAAGAGAAAAGAGACCGAC	chr1:156677207-156677419	232	262952	TRUE	0.152	-0.025189129497317	FALSE
ENSG00000196230	ACGCGTGCTGGTGATACCCG	chr6:29723163-29724697	255	262929	TRUE	0.152	0.0172178163160872	FALSE
ENSG00000196230	AAGGAAGAGTGCAGACCGCC	chr6:29847861-29848382	214	262970	TRUE	0.152	-0.0257075324085232	FALSE
ENSG00000196230	GGAGGGGCCTGTGTGATATG	chr6:30147145-30147402	223	262961	TRUE	0.152	0.0171527129902573	FALSE
ENSG00000196230	TGGGTGGGTCATTTCAAAAT	chr6:30156222-30156550	105	263079	TRUE	0.152	-0.033847957118482	FALSE
ENSG00000196230	TCTTTGCAATCCCATTTGGG	chr6:30515018-30515605	143	263041	TRUE	0.152	0.0255334252983221	FALSE
ENSG00000196230	AAGCTGGTCTTGGTGAATCA	chr6:30543023-30543229	152	263032	TRUE	0.152	-0.0521693678062132	FALSE
ENSG00000196230	AGTCAGCGGAGGAGTATGGT	chr6:30631690-30632204	174	263010	TRUE	0.152	0.0240874789838239	FALSE
ENSG00000196230	TCTGTGGACCTACTAGGATG	chr6:30763624-30764557	148	263036	TRUE	0.152	0.0229220437974886	FALSE
ENSG00000196230	CTTATACATAAATCTTTCCT	chr6:30837850-30838025	110	263074	TRUE	0.152	-0.0516434919141782	FALSE
ENSG00000196230	TTCAGTTCTTGTGTGTAGCC	chr6:30843326-30843522	133	263051	TRUE	0.152	-0.0387620256091941	FALSE
ENSG00000196230	AGCCCTTTAGTCTACCATTC	chr6:30942337-30943208	157	263027	TRUE	0.152	-0.0342299639364505	FALSE
ENSG00000196230	ATTGGCACCAAGAACTGCGG	chr6:30974571-30974809	144	263040	TRUE	0.152	0.0308045975121818	FALSE
ENSG00000196230	TGTTCAGTATTCACCAGTAG	chr6:31058176-31058760	162	263022	TRUE	0.152	0.0221338755636635	FALSE
ENSG00000196230	TTGACAGAGAAGATATGTCT	chr6:31176046-31176308	105	263079	TRUE	0.152	0.0304945112212902	FALSE
ENSG00000196230	TTGCTGACTGTTTGAAACTA	chr6:31178771-31179009	218	262966	TRUE	0.152	-0.0326838474687881	FALSE
ENSG00000196230	GTGGCCCAGCCCATGTTGTA	chr6:31200382-31203181	215	262969	TRUE	0.152	0.0268360613688952	FALSE
ENSG00000196230	TAGTACTCACCAGTAGTGAA	chr6:31203315-31204537	154	263030	TRUE	0.152	-0.0311827697400728	FALSE
ENSG00000196230	TAGTCATGGGGACTATAACC	chr6:31204790-31205139	63	263121	TRUE	0.152	-0.046600209631289	FALSE
ENSG00000196230	GATTTGTTAGCCAACGCAAA	chr6:31210029-31210432	121	263063	TRUE	0.152	0.0298931438162979	FALSE
ENSG00000196230	TCCTGACATGGGGCATCGGG	chr6:31441114-31441278	173	263011	TRUE	0.152	-0.024157188100526	FALSE
ENSG00000196230	ATAAAGGGACCTGAGCGTCC	chr6:31571859-31572562	178	263006	TRUE	0.152	0.016183612188839	FALSE
ENSG00000196230	GCGTCTATCACAACTCTCCC	chr6:31723308-31723688	96	263088	TRUE	0.152	0.0382460074435711	FALSE
ENSG00000196230	GCTCGTGGCGGTCGGTCAGC	chr6:31739606-31740673	133	263051	TRUE	0.152	-0.0386957040940077	FALSE
ENSG00000196230	GGAGCCTGTCCACTATGTCC	chr6:31772888-31773174	198	262986	TRUE	0.152	-0.0265943976835539	FALSE
ENSG00000196230	CGTTGGCTGATCCGGGTAGG	chr6:31814206-31817021	125	263059	TRUE	0.152	-0.0426355543402641	FALSE
ENSG00000196230	CGCTCTGGGCGGTGCGAGAT	chr6:31826877-31828644	201	262983	TRUE	0.152	0.0183183785762138	FALSE
ENSG00000196230	GCTCTTTCTAACGAGCACGA	chr6:31896953-31898663	169	263015	TRUE	0.152	-0.0333719107652133	FALSE
ENSG00000196230	TACTCTAGAGGCCGTGTTAG	chr6:31997498-31998270	151	263033	TRUE	0.152	0.0375749796139102	FALSE
ENSG00000196230	AAGGAAAATTCTCGTAAGTC	chr6:32061096-32061628	155	263029	TRUE	0.152	0.0243152229932839	FALSE
ENSG00000196230	CTTCGGTGCCACAAAATCTA	chr6:32103513-32103696	181	263003	TRUE	0.152	0.0281638336389403	FALSE
ENSG00000196230	GATTCCAGAGCATACAAGTG	chr6:32185674-32186005	241	262943	TRUE	0.152	-0.0304938641220369	FALSE
ENSG00000196230	ACTTTCCTACAGGGCCTGCA	chr6:32228902-32229682	286	262898	TRUE	0.152	0.0173559974701467	FALSE
ENSG00000196230	AGGGGAGTCATGGATCTGCC	chr6:32413296-32413959	214	262970	TRUE	0.152	0.0164395393888563	FALSE
ENSG00000196230	CCTGTGCATATGCTGGGCCA	chr6:32622509-32622789	169	263015	TRUE	0.152	-0.0417273010104839	FALSE
ENSG00000196230	GCGGGAACTGGAGGTCGCGC	chr6:32664796-32665308	183	263001	TRUE	0.152	-0.0320550718942734	FALSE
ENSG00000196230	GTAGATAGATAGTAGGGAAT	chr6:32700385-32701020	106	263078	TRUE	0.152	-0.0374709563934568	FALSE
ENSG00000196230	TCTATAACCGCGAGGAGTAC	chr6:32761119-32761904	186	262998	TRUE	0.152	-0.0400878705975281	FALSE
ENSG00000196230	AGCAGTGGTGCTCCCTCCGT	chr6:32829550-32829856	185	262999	TRUE	0.152	-0.0372510326426712	FALSE
ENSG00000196230	GCCCTTTGTGTCCGCGGTAG	chr6:32968139-32970511	290	262894	TRUE	0.152	0.0141471369630022	FALSE
ENSG00000196230	TTGGCAACGTCCAGGTCTAC	chr6:32982865-32983834	235	262949	TRUE	0.152	-0.0284853043347422	FALSE
ENSG00000196230	CTCTGTCCAGCAACATGTGA	chr6:33062023-33062329	180	263004	TRUE	0.152	0.026014623508499	FALSE
ENSG00000196565	CCGGCCCATGCGCGTACCAC	chr6:30074348-30076389	3	1592	TRUE	0.152	1.07998364767289	FALSE
ENSG00000196565	GGATGGGATCTAGCCTTCTC	chr6:30219237-30219674	3	1592	TRUE	0.152	1.12742137298149	FALSE
ENSG00000196565	AGTTGGGGCCCTCCTTTCTT	chr6:31498750-31499105	4	1591	TRUE	0.152	1.18256608114672	FALSE
ENSG00000196565	AAACGGGGCACGGCACGCGT	chr6:31533582-31537581	3	1592	TRUE	0.152	1.46748933564151	FALSE
ENSG00000196565	AGATCTGGCCAAGAACTACC	chr6:31547323-31547789	4	1591	TRUE	0.152	1.38530491806335	FALSE
ENSG00000196565	CCCTGAAGGATTCCTGTGTA	chr6:31718391-31718642	3	1592	TRUE	0.152	1.407587112476	FALSE
ENSG00000196565	GAGTTGTGATAGACGCAGAG	chr6:31723308-31723688	3	1592	TRUE	0.152	1.35576810558663	FALSE
ENSG00000196565	GGCAAAGCGCGGCCGACTTG	chr6:31806092-31807536	3	1592	TRUE	0.152	1.19721521631332	FALSE
ENSG00000196565	CGCGGAGCGAGTAGCGCCAT	chr6:31901422-31902703	3	1592	TRUE	0.152	1.194948837339	FALSE
ENSG00000196565	ACTGCGTGGCTGGTGGTATT	chr6:31972971-31973326	3	1592	TRUE	0.152	1.43063131999533	FALSE
ENSG00000196565	TGGAAAGCCCTACATCCTGA	chr6:31983861-31984064	3	1592	TRUE	0.152	1.23349738052207	FALSE
ENSG00000198563	CCAGCTTGCTTACGATGGCA	chr6:29791892-29793373	69	261697	TRUE	0.152	-0.0809473987516265	FALSE
ENSG00000198563	GGGCAGAACCCACAGCGTGC	chr6:29812946-29813558	161	261605	TRUE	0.152	0.0516713017722821	FALSE
ENSG00000198563	GCGTCGGGTACTAAAGGACT	chr6:30060535-30062064	125	261641	TRUE	0.152	0.053793117018631	FALSE
ENSG00000198563	AACAATGCTCCACCTTCCGG	chr6:30130716-30131520	158	261608	TRUE	0.152	0.0442744094373793	FALSE
ENSG00000198563	CTGGCAGCTGGCTAACGTGG	chr6:30160564-30160874	111	261655	TRUE	0.152	0.0618167349965693	FALSE
ENSG00000198563	AGTGACTAAACGTGAAGAAT	chr6:30446257-30448256	123	261643	TRUE	0.152	-0.0591413001667411	FALSE
ENSG00000198563	GTTTATCTAAGCCTGCATTC	chr6:30529488-30530455	107	261659	TRUE	0.152	-0.0664638072943116	FALSE
ENSG00000198563	AGACCAGAGAGGTAATGCGG	chr6:30631690-30632204	34	261732	TRUE	0.152	-0.100723532680192	FALSE
ENSG00000198563	GAAGGGAGTCAGATGGTGGT	chr6:30646087-30646314	102	261664	TRUE	0.152	0.0590259212140309	FALSE
ENSG00000198563	ACCTTCTCTTCTAACTCGGC	chr6:30707151-30707854	62	261704	TRUE	0.152	-0.0800508813572245	FALSE
ENSG00000198563	TCATAGACGTCCGACGTGTC	chr6:30716974-30717822	136	261630	TRUE	0.152	0.0527624911258524	FALSE
ENSG00000198563	CGCGTGTCAGTACTGGGGTT	chr6:30752235-30753014	146	261620	TRUE	0.152	0.0423889235680117	FALSE
ENSG00000198563	CTGACCTCATCTACTAAATT	chr6:30757410-30757958	145	261621	TRUE	0.152	-0.0583257929278811	FALSE
ENSG00000198563	ATGGTATATAAATAAGCCTT	chr6:30799159-30799421	128	261638	TRUE	0.152	0.0578321663562074	FALSE
ENSG00000198563	CCGCGAAGGCAAACCCCACG	chr6:30913634-30915262	231	261535	TRUE	0.152	0.041798300954341	FALSE
ENSG00000198563	GCAGCTGGGAAGGAGCACTC	chr6:31009816-31010085	171	261595	TRUE	0.152	-0.0397783320557039	FALSE
ENSG00000198563	CCTAAGCATGTCTGTAGCAA	chr6:31057464-31057857	174	261592	TRUE	0.152	0.0522421243087683	FALSE
ENSG00000198563	GCTGTGGCTCTTATACGACG	chr6:31200382-31203181	93	261673	TRUE	0.152	0.0629591183888789	FALSE
ENSG00000198563	ACTCAACATGGATGGCCTCT	chr6:31204790-31205139	232	261534	TRUE	0.152	-0.0407411931181181	FALSE
ENSG00000198563	AGGAGTGTGAGTAAGTAGGG	chr6:31216413-31216739	124	261642	TRUE	0.152	0.0566722750090762	FALSE
ENSG00000198563	GATGGGGTGGTCGCGATGCA	chr6:31497604-31498618	277	261489	TRUE	0.152	0.034906447728785	FALSE
ENSG00000198563	CAGCTGTCTACTGCAGCGCT	chr6:31563051-31563662	183	261583	TRUE	0.152	0.0519441853372147	FALSE
ENSG00000198563	TGGGTATTCATCCCCTTCCT	chr6:31687457-31687620	103	261663	TRUE	0.152	-0.0686688302999183	FALSE
ENSG00000198563	CTGGCAAATCTGTTGAGCAA	chr6:31738650-31738862	449	261317	TRUE	0.152	-0.0331589902006471	FALSE
ENSG00000198563	CTCCGCTTCATTCAAATCTG	chr6:31750303-31751126	245	261521	TRUE	0.152	0.0382730689074742	FALSE
ENSG00000198563	GGGGCAAGCGGTCCGGATAA	chr6:31814206-31817021	308	261458	TRUE	0.152	-0.0349308512910675	FALSE
ENSG00000198563	GACATTCAGAACTGTATGTA	chr6:31919609-31920093	304	261462	TRUE	0.152	0.0358193589925024	FALSE
ENSG00000198563	TGCTTGGCGAGAGCGCAGGA	chr6:31933313-31934377	50	261716	TRUE	0.152	-0.0796542006860337	FALSE
ENSG00000198563	AAGGGACCTCGATTCCCTCT	chr6:31940351-31941119	108	261658	TRUE	0.152	0.0532269958935587	FALSE
ENSG00000198563	TAGCCCCAGTCAAAGCTTCG	chr6:31952857-31954856	82	261684	TRUE	0.152	-0.0675716441357563	FALSE
ENSG00000198563	GTGCCTTCACTCCGAGACTT	chr6:32063032-32065131	136	261630	TRUE	0.152	-0.0592223398840042	FALSE
ENSG00000198563	ATTCTTTCCAGGCGAGATAA	chr6:32108025-32109567	131	261635	TRUE	0.152	-0.0639346712373272	FALSE
ENSG00000198563	GATGGGGAGTGTACCCTCTA	chr6:32184448-32184654	150	261616	TRUE	0.152	0.0552550459303922	FALSE
ENSG00000198563	GAGTTACTCCCCCCCGCCCA	chr6:32244547-32245969	281	261485	TRUE	0.152	0.0341048526399006	FALSE
ENSG00000198563	CACCCATCTGAAGAGCACAT	chr6:32394801-32394975	296	261470	TRUE	0.152	0.0321244586308231	FALSE
ENSG00000198563	GTCGCTGTCCGTGTCTTCTC	chr6:32583639-32584799	130	261636	TRUE	0.152	0.0463404324892016	FALSE
ENSG00000198563	TGAGGAGTAGATAGATAGTA	chr6:32700385-32701020	181	261585	TRUE	0.152	0.0435266060080992	FALSE
ENSG00000198563	GTGGATGCCTGCAGGGAGGT	chr6:32807243-32807426	116	261650	TRUE	0.152	0.0562538976565032	FALSE
ENSG00000198563	TTCAGTTACAAAGGGGCCAC	chr6:32866897-32867503	173	261593	TRUE	0.152	-0.0444342996821918	FALSE
ENSG00000198563	TGGGAAACTTCATGACGGGC	chr6:33051226-33051462	135	261631	TRUE	0.152	-0.0586605780942726	FALSE
ENSG00000198563	AACTGGTCAGTTACAAACTG	chr6:33136422-33136837	115	261651	TRUE	0.152	0.0473301899266425	FALSE
ENSG00000198563	ATGCTTTGCAATGGATAATC	chr6:33148150-33148553	83	261683	TRUE	0.152	0.0578564991433286	FALSE
ENSG00000204231	GGTGGCGAATCCCTAAGGCG	chr6:29887280-29888879	73	91790	TRUE	0.152	0.225171867710508	FALSE
ENSG00000204231	TCTAGAAACCCGACACCTAG	chr6:29887280-29888879	66	91797	TRUE	0.152	-0.233804129541433	FALSE
ENSG00000204231	TATCTTGACCCTGTGGTATC	chr6:30156222-30156550	48	91815	TRUE	0.152	-0.269526903367366	FALSE
ENSG00000204231	GTCTAACCTGGGGTCAAGTT	chr6:30562461-30563161	51	91812	TRUE	0.152	-0.231589143857809	FALSE
ENSG00000204231	GTGTGCCTGAAAGAGCAAAT	chr6:30631690-30632204	69	91794	TRUE	0.152	0.231622229082569	FALSE
ENSG00000204231	TTCATACCTAAACTCGGAGC	chr6:30716974-30717822	11	91852	TRUE	0.152	-0.55644614912279	FALSE
ENSG00000204231	ATGAGCAGCACATAAGTCGA	chr6:30767368-30767935	38	91825	TRUE	0.152	-0.260808051997892	FALSE
ENSG00000204231	TTCCCACTGTAGTCTGTAGG	chr6:30790763-30791280	56	91807	TRUE	0.152	-0.25109318064812	FALSE
ENSG00000204231	AGTTCGTGCCATGTGCAGTT	chr6:30843326-30843522	39	91824	TRUE	0.152	0.303932614867946	FALSE
ENSG00000204231	AAGCGACGGCCCGAGACTCG	chr6:30907744-30908674	18	91845	TRUE	0.152	-0.421458365046303	FALSE
ENSG00000204231	GTGCTAGAACAGCTTCCAGA	chr6:30961427-30961676	62	91801	TRUE	0.152	-0.259555265843502	FALSE
ENSG00000204231	CAGTCTGACTTCAGCAAATG	chr6:31216413-31216739	115	91748	TRUE	0.152	-0.165373611590277	FALSE
ENSG00000204231	GCATTGGGGAGGCGCCGCGT	chr6:31270985-31272710	48	91815	TRUE	0.152	-0.277559335493858	FALSE
ENSG00000204231	GGGGTATAAGGCAAGTGCTG	chr6:31400530-31400962	84	91779	TRUE	0.152	-0.231300405155835	FALSE
ENSG00000204231	GGCCAAGAACTACCCGGTCG	chr6:31547323-31547789	79	91784	TRUE	0.152	0.20701718143993	FALSE
ENSG00000204231	GGTGGCCAGGGGCCCCCCTT	chr6:31558164-31558469	11	91852	TRUE	0.152	-0.578232368755251	FALSE
ENSG00000204231	ACTGCCGCTTCCTCTATAAA	chr6:31571859-31572562	38	91825	TRUE	0.152	-0.275310834121306	FALSE
ENSG00000204231	CATCTGGAGGAAGCGGTAGT	chr6:31573932-31575931	34	91829	TRUE	0.152	-0.294386737511993	FALSE
ENSG00000204231	GGGGACGTGGAATAAGTAAC	chr6:31598439-31599041	29	91834	TRUE	0.152	-0.302256938861779	FALSE
ENSG00000204231	TGGGCCGGGCAATCACCACC	chr6:31643943-31644721	48	91815	TRUE	0.152	-0.293663285446673	FALSE
ENSG00000204231	CATGAACTCTCATAACAGAT	chr6:31690204-31691207	21	91842	TRUE	0.152	-0.382590420038044	FALSE
ENSG00000204231	AATCTCTTCACACCCCAGAT	chr6:31738650-31738862	81	91782	TRUE	0.152	0.205670248899915	FALSE
ENSG00000204231	AGGACGAGGTGCAGCGCGAG	chr6:31817239-31817580	46	91817	TRUE	0.152	0.253747720523711	FALSE
ENSG00000204231	TACGGCTTATCTCTGTGGGA	chr6:31874908-31875284	47	91816	TRUE	0.152	-0.28885135627877	FALSE
ENSG00000204231	CGCTGTCTTCAAGGCGGTAC	chr6:31945607-31951356	40	91823	TRUE	0.152	-0.303953115363943	FALSE
ENSG00000204231	CTCCCCTAGGCGTGGCTCCA	chr6:32071855-32072285	46	91817	TRUE	0.152	-0.270220585456012	FALSE
ENSG00000204231	GGTCGTTGCGTGTGCTTTCC	chr6:32097157-32099156	43	91820	TRUE	0.152	0.320718601280241	FALSE
ENSG00000204231	ACAGTCTCACAAACGCAATC	chr6:32103307-32106706	50	91813	TRUE	0.152	0.256651416908499	FALSE
ENSG00000204231	TGCGCGTTGGTGCGTCAACG	chr6:32152952-32155097	67	91796	TRUE	0.152	0.235470403869072	FALSE
ENSG00000204231	CAGCCAACCCAGACTAAAAA	chr6:32216313-32216731	62	91801	TRUE	0.152	0.228503488355009	FALSE
ENSG00000204231	ATGCAGGAGGCTTAGTATAT	chr6:32415294-32416007	57	91806	TRUE	0.152	0.248192804456175	FALSE
ENSG00000204231	GGAAATCCCCAATCGGTCAC	chr6:32609751-32610407	64	91799	TRUE	0.152	0.250882610614443	FALSE
ENSG00000204231	GGAACACGAAATCCTCTGCG	chr6:32664796-32665308	64	91799	TRUE	0.152	0.231016979299899	FALSE
ENSG00000204231	TGCAGATCCCTGGAGGCTTT	chr6:32763294-32763473	65	91798	TRUE	0.152	0.223363086656608	FALSE
ENSG00000204231	AGCAGCGTCTAGAAGCCATG	chr6:32866897-32867503	72	91791	TRUE	0.152	-0.233934918318731	FALSE
ENSG00000204231	GCGCTTTCTCCAAGCGTTCG	chr6:32893821-32895308	55	91808	TRUE	0.152	-0.295825061128985	FALSE
ENSG00000204231	AGTTTATGACGTCATCGTTG	chr6:32971492-32972732	89	91774	TRUE	0.152	0.204034801726453	FALSE
ENSG00000204231	GTGGCGCCAAATACCTTCAG	chr6:32984455-32985094	14	91849	TRUE	0.152	-0.493921416604225	FALSE
ENSG00000204231	TGGTTCCCAGAAGCTCTATG	chr6:33082767-33083042	72	91791	TRUE	0.152	0.197560846088677	FALSE
ENSG00000204248	CACAGAATGGAAATCTGCAG	chr2:113117714-113127811	3	13788	TRUE	0.152	-1.17332018478084	FALSE
ENSG00000204248	AGTCGAGGGAGGGTACTGGC	chr6:29834676-29835312	8	13783	TRUE	0.152	0.718999913329778	FALSE
ENSG00000204248	CAGCTCCTGGTCCCGAAAAA	chr6:29975001-29975708	7	13784	TRUE	0.152	-0.687313187512068	FALSE
ENSG00000204248	AGGCCTATGCCCAAGACAAG	chr6:29994672-29995484	13	13778	TRUE	0.152	-0.564662849893084	FALSE
ENSG00000204248	GAAGAGAGGTGTAGTGACTA	chr6:30169716-30170337	4	13787	TRUE	0.152	-0.998601660667263	FALSE
ENSG00000204248	CTGGACGCCCCTCTGTCGAT	chr6:30357430-30358526	12	13779	TRUE	0.152	0.60018766821319	FALSE
ENSG00000204248	CTAGTCGTAGTTCTTCACAG	chr6:30515018-30515605	15	13776	TRUE	0.152	0.592547497732604	FALSE
ENSG00000204248	CCCACTAGCAGCTTCTTCAC	chr6:30652776-30653012	6	13785	TRUE	0.152	-0.828374655060181	FALSE
ENSG00000204248	TTCTTTGTCCGTTGTCGCGT	chr6:30672186-30673296	12	13779	TRUE	0.152	0.539624982648328	FALSE
ENSG00000204248	TATCTTCTAATTCGTGGTCT	chr6:30700400-30700858	6	13785	TRUE	0.152	-0.963527887129186	FALSE
ENSG00000204248	GAGGCACTGAACTTTCCAGC	chr6:30763624-30764557	4	13787	TRUE	0.152	-1.02115756958459	FALSE
ENSG00000204248	TTGACAAAGAAATGCCCTTC	chr6:30974571-30974809	12	13779	TRUE	0.152	0.613180727443916	FALSE
ENSG00000204248	AAAACCCATAACCACTCCGG	chr6:31001216-31001927	5	13786	TRUE	0.152	-0.82520346673433	FALSE
ENSG00000204248	TGCTTCTTTAACCTCCGGAG	chr6:31001216-31001927	6	13785	TRUE	0.152	0.702194967096165	FALSE
ENSG00000204248	TCCTTGGTAGACCAGGGCTT	chr6:31125080-31125417	10	13781	TRUE	0.152	0.699265391887577	FALSE
ENSG00000204248	GCTGTTTCCGTCACACCCTG	chr6:31126809-31127048	5	13786	TRUE	0.152	-0.899572148957396	FALSE
ENSG00000204248	AGACAACTAAGCCGCCAAAC	chr6:31180432-31187807	8	13783	TRUE	0.152	0.698523623961796	FALSE
ENSG00000204248	TCAGGGTTCAGCCTGAGCAC	chr6:31225249-31225486	15	13776	TRUE	0.152	0.591975959949744	FALSE
ENSG00000204248	ATGATCTGGGTGTTGCTGGC	chr6:31227161-31227587	6	13785	TRUE	0.152	0.738160513459067	FALSE
ENSG00000204248	GGAGGGGAGTCCATATCCCT	chr6:31386778-31387564	8	13783	TRUE	0.152	0.627910270947388	FALSE
ENSG00000204248	CTGCCTGGTCCACTTACTCC	chr6:31508898-31509553	13	13778	TRUE	0.152	0.561092819488093	FALSE
ENSG00000204248	CGCACGGATCTGTATAACCG	chr6:31541111-31542661	15	13776	TRUE	0.152	0.638876752289557	FALSE
ENSG00000204248	CTGTTGTAAGCCCGCAGCTT	chr6:31546358-31547231	13	13778	TRUE	0.152	0.58889944885025	FALSE
ENSG00000204248	CCGCAGTGGTCGTGAGCACA	chr6:31659112-31659495	10	13781	TRUE	0.152	-0.736622064782193	FALSE
ENSG00000204248	CTGGACTCTTAGCGCGCCCT	chr6:31682877-31683871	5	13786	TRUE	0.152	0.683655156534743	FALSE
ENSG00000204248	GCCCAGCAGCATGTCTACTA	chr6:31706742-31706917	6	13785	TRUE	0.152	-0.7658562817117	FALSE
ENSG00000204248	CGGGTCTATGAAACGTGCCC	chr6:31794259-31796391	4	13787	TRUE	0.152	-1.02695903101031	FALSE
ENSG00000204248	GTCCTCACCGTCCGAGATGC	chr6:31978820-31980627	5	13786	TRUE	0.152	-0.864604513568883	FALSE
ENSG00000204248	TTTCGGATCAGGGCCGCCAG	chr6:32129256-32129669	14	13777	TRUE	0.152	0.545861554711539	FALSE
ENSG00000204248	GGATTCCGAGCTTGCTCGCA	chr6:32148386-32149177	9	13782	TRUE	0.152	0.626183601543997	FALSE
ENSG00000204248	ACACAGGGATAGTATGTGGG	chr6:32413296-32413959	5	13786	TRUE	0.152	-0.928402894864281	FALSE
ENSG00000204248	TCAGTTCAAAGCCGCGGATG	chr6:32415294-32416007	8	13783	TRUE	0.152	-0.712723351948129	FALSE
ENSG00000204248	GTGTGGTATGCTAAGACTAC	chr6:32614485-32614951	7	13784	TRUE	0.152	0.787586045807735	FALSE
ENSG00000204248	GTAGTTACTCCACATGGGGC	chr6:33172538-33173310	18	13773	TRUE	0.152	0.548629575956385	FALSE
ENSG00000204252	CGCCATGGGTCATTTCACAG	chr11:5254682-5254782	54	118736	TRUE	0.152	-0.225887514948144	FALSE
ENSG00000204252	CGCAGCTGTGTACCCATTGA	chr6:29956599-29956842	93	118697	TRUE	0.152	0.192916113134695	FALSE
ENSG00000204252	GGGTATGTTCATACCCACTG	chr6:29956599-29956842	36	118754	TRUE	0.152	-0.322989807392598	FALSE
ENSG00000204252	CTCACAGAAACTCAGGGCTA	chr6:30005570-30005755	63	118727	TRUE	0.152	0.240952693899666	FALSE
ENSG00000204252	TGTTCAGCTATAGATGTTCC	chr6:30037221-30037673	53	118737	TRUE	0.152	-0.236743130636971	FALSE
ENSG00000204252	CATCGCCCTGGATTATGAAG	chr6:30185925-30186543	148	118642	TRUE	0.152	0.138093216357881	FALSE
ENSG00000204252	CAGACCTCTGGTGGTCAAAT	chr6:30464762-30464931	43	118747	TRUE	0.152	0.285629249073514	FALSE
ENSG00000204252	ATGATGCTGGGAGGTCATTC	chr6:30508894-30509757	72	118718	TRUE	0.152	0.189646216226619	FALSE
ENSG00000204252	GCGTATAATGTCTCGCGACA	chr6:30616759-30618138	39	118751	TRUE	0.152	0.272720622729927	FALSE
ENSG00000204252	CTCTGGAGGCTCGGGACTGG	chr6:30685474-30685641	51	118739	TRUE	0.152	0.222124640140721	FALSE
ENSG00000204252	TCTCCACCTAGGGCAATACC	chr6:30708107-30708404	106	118684	TRUE	0.152	0.142888797196722	FALSE
ENSG00000204252	TATTACCCTCAACAATCTGT	chr6:30795771-30796496	36	118754	TRUE	0.152	-0.300293603752064	FALSE
ENSG00000204252	CTGCAGCGAGGGTCATTCGA	chr6:30940241-30940981	53	118737	TRUE	0.152	-0.292813710746621	FALSE
ENSG00000204252	ACTGTGGTGGTCAGCAAAGG	chr6:30972056-30972234	93	118697	TRUE	0.152	0.190977666826054	FALSE
ENSG00000204252	TGGTCATCCTGACTTTACTG	chr6:31053801-31054266	114	118676	TRUE	0.152	0.152321436585795	FALSE
ENSG00000204252	CTTGCTGACTGTTTGAAACT	chr6:31178771-31179009	62	118728	TRUE	0.152	0.229503312851285	FALSE
ENSG00000204252	CTGAGATACGCCTACCTGGA	chr6:31200382-31203181	61	118729	TRUE	0.152	0.215436580767795	FALSE
ENSG00000204252	TTAGATTCATGAGTTGGGAT	chr6:31268128-31268420	64	118726	TRUE	0.152	-0.227904129096657	FALSE
ENSG00000204252	AGCTGAGAAGGTGGCGACGT	chr6:31497782-31499781	110	118680	TRUE	0.152	-0.168940219611811	FALSE
ENSG00000204252	TCCGCACCCATCCCGTCACA	chr6:31541111-31542661	68	118722	TRUE	0.152	-0.220205243426392	FALSE
ENSG00000204252	CAGAGGACCAGGAGTAAATA	chr6:31551431-31551649	83	118707	TRUE	0.152	0.198407574235111	FALSE
ENSG00000204252	GTCTCAGTGGAGGATGCATT	chr6:31560306-31560752	86	118704	TRUE	0.152	0.190419677359588	FALSE
ENSG00000204252	ATCACGCACAGTAGTATAAT	chr6:31563051-31563662	136	118654	TRUE	0.152	-0.161766362870513	FALSE
ENSG00000204252	ATCTTTGGAGGGTATCAGCA	chr6:31570582-31572581	75	118715	TRUE	0.152	-0.207282315182864	FALSE
ENSG00000204252	AGTTGTATCTTGCGGATGCT	chr6:31580307-31582306	48	118742	TRUE	0.152	-0.267266524883014	FALSE
ENSG00000204252	TTCCCCTGCGGAGTATGTCG	chr6:31644432-31646581	116	118674	TRUE	0.152	0.148925493776687	FALSE
ENSG00000204252	AAGGTCTTTAGCGTGGAGCT	chr6:31690757-31692756	70	118720	TRUE	0.152	0.19304340706302	FALSE
ENSG00000204252	TCCCTAGTAGACATGCTGCT	chr6:31706742-31706917	121	118669	TRUE	0.152	0.14763285424124	FALSE
ENSG00000204252	CTCCACTGCTGCTACAAGAC	chr6:31710646-31710912	77	118713	TRUE	0.152	0.19308935208629	FALSE
ENSG00000204252	AACGAAAGTGGGCGCAGTTC	chr6:31727307-31729306	26	118764	TRUE	0.152	0.341808569790806	FALSE
ENSG00000204252	AGGGCCTCATCGGACCATTA	chr6:31776485-31778192	51	118739	TRUE	0.152	-0.301174630380714	FALSE
ENSG00000204252	TAGGCCGTCCTTAAGGCATT	chr6:31826877-31828644	88	118702	TRUE	0.152	-0.202643676986363	FALSE
ENSG00000204252	GATTGACCTGAAGCCGCTCC	chr6:31877029-31879215	70	118720	TRUE	0.152	-0.231459154832254	FALSE
ENSG00000204252	CTCTTGCACAGCCGTGATGC	chr6:31927370-31928524	28	118762	TRUE	0.152	0.320744577885538	FALSE
ENSG00000204252	CACCTGAGTCCCACGAGTCT	chr6:31933757-31937257	100	118690	TRUE	0.152	0.192904023447804	FALSE
ENSG00000204252	CACCTCCTATGCGGACCATT	chr6:32067157-32069156	122	118668	TRUE	0.152	0.159766601483927	FALSE
ENSG00000204252	CCAGGCGGCGACACCTAGGG	chr6:32254668-32256056	142	118648	TRUE	0.152	0.141872891964805	FALSE
ENSG00000204252	GGGGTCTACCAGTAAGCCTG	chr6:32819787-32820652	42	118748	TRUE	0.152	-0.265157482245233	FALSE
ENSG00000204252	AGAAGGTACTTCTGCTCAGG	chr6:32954999-32955373	38	118752	TRUE	0.152	0.283704353246529	FALSE
ENSG00000204256	GGGTCGCAGCGAGCGCGATG	chr6:29975001-29975708	136	188860	TRUE	0.152	-0.138764691078726	FALSE
ENSG00000204256	GCCAAGACCCTGTAGCCAAG	chr6:30013249-30013883	73	188923	TRUE	0.152	0.156824360259102	FALSE
ENSG00000204256	CTGGTCGTCCGCCTAGGCAG	chr6:30214044-30214752	115	188881	TRUE	0.152	-0.129637174757945	FALSE
ENSG00000204256	CCTTAGGCACCCCTCCTGAA	chr6:30219237-30219674	169	188827	TRUE	0.152	-0.11418984297038	FALSE
ENSG00000204256	GAGTATTGTGTGTCGCGCCG	chr6:30325707-30327514	139	188857	TRUE	0.152	0.123599565094308	FALSE
ENSG00000204256	CAGACCTCTGGTGGTCAAAT	chr6:30464762-30464931	60	188936	TRUE	0.152	0.184610148742275	FALSE
ENSG00000204256	AATCAGCTCTCTCGTGAGTC	chr6:30544696-30545170	114	188882	TRUE	0.152	-0.153400099690463	FALSE
ENSG00000204256	TCCCGACGCCGCGAGACTCA	chr6:30570784-30571978	127	188869	TRUE	0.152	-0.127268128446233	FALSE
ENSG00000204256	AAAAAGCCACCCGGCTCTGC	chr6:30614891-30615577	68	188928	TRUE	0.152	0.160754635706721	FALSE
ENSG00000204256	CTCCATTAAAAAGGGCCTGT	chr6:30615799-30616364	69	188927	TRUE	0.152	0.150203693960161	FALSE
ENSG00000204256	ACAGAGCCAATGGGGATTCA	chr6:30708107-30708404	101	188895	TRUE	0.152	-0.134716727399728	FALSE
ENSG00000204256	TGAGCTCATCTAGTCCTCCC	chr6:30758826-30759331	125	188871	TRUE	0.152	-0.150098708027598	FALSE
ENSG00000204256	AGAGGGATTGATGACACGAG	chr6:30768976-30769922	102	188894	TRUE	0.152	-0.149489345269005	FALSE
ENSG00000204256	TATAAAGACCTCCTTGCCAG	chr6:30829685-30830050	103	188893	TRUE	0.152	0.12865018897285	FALSE
ENSG00000204256	GGTTTATTAATGCTGGTCAG	chr6:30842041-30842500	107	188889	TRUE	0.152	0.122980206528149	FALSE
ENSG00000204256	GGTTGCCACTGATAACCTGG	chr6:30872366-30873391	170	188826	TRUE	0.152	0.113420793991354	FALSE
ENSG00000204256	TTGACAAAGAAATGCCCTTC	chr6:30974571-30974809	105	188891	TRUE	0.152	0.135490975396581	FALSE
ENSG00000204256	GGGACTGGTAGGGGCTTACA	chr6:31070632-31071235	200	188796	TRUE	0.152	-0.104789059609156	FALSE
ENSG00000204256	GCTTACACTTGTCGCCTTGA	chr6:31169199-31170261	97	188899	TRUE	0.152	-0.144229685040604	FALSE
ENSG00000204256	TCCCTTGTAAAGGCCAGGCA	chr6:31192567-31192812	111	188885	TRUE	0.152	-0.153875541127384	FALSE
ENSG00000204256	CATAATGTTCTGCTTGTCCC	chr6:31214378-31214740	120	188876	TRUE	0.152	0.10958656812594	FALSE
ENSG00000204256	CCTGGTTCTAAAGTCCTCGC	chr6:31462653-31463642	86	188910	TRUE	0.152	-0.161921126556896	FALSE
ENSG00000204256	GTTCCAGGGTCAGAACAGAA	chr6:31467054-31467436	51	188945	TRUE	0.152	0.172052927814241	FALSE
ENSG00000204256	CAGCCACAGGAAGCCTTTAA	chr6:31567593-31567936	108	188888	TRUE	0.152	0.150375208468282	FALSE
ENSG00000204256	AGTATATTAAAGGTGCTAGG	chr6:31613382-31615931	89	188907	TRUE	0.152	0.138192398463787	FALSE
ENSG00000204256	CTCAGATACGTTCGCAGGGT	chr6:31638882-31641381	133	188863	TRUE	0.152	-0.126115168923849	FALSE
ENSG00000204256	TTACATCAGACCCGCCCCCC	chr6:31643943-31644721	118	188878	TRUE	0.152	0.133295707193906	FALSE
ENSG00000204256	AACGTTATATTGCTGGACGG	chr6:31665807-31669106	181	188815	TRUE	0.152	-0.107078183533714	FALSE
ENSG00000204256	CACAAGATGGCGGACTGGTC	chr6:31680584-31681602	92	188904	TRUE	0.152	0.144534409312332	FALSE
ENSG00000204256	GCCTGCTGATGTGCTTGCAC	chr6:31713909-31714678	105	188891	TRUE	0.152	0.124639434139324	FALSE
ENSG00000204256	GCGAGCGAATCAGCGGCGTG	chr6:31723308-31723688	208	188788	TRUE	0.152	0.0874469130629824	FALSE
ENSG00000204256	ACGAAAGTGGGCGCAGTTCT	chr6:31727307-31729306	177	188819	TRUE	0.152	-0.131205568796969	FALSE
ENSG00000204256	CTGGGGTAGTTTCAACGTCC	chr6:31933757-31937257	36	188960	TRUE	0.152	0.220072840203897	FALSE
ENSG00000204256	CCCCTCACCCGTGGTGCCGT	chr6:32069521-32070330	111	188885	TRUE	0.152	-0.142963190158139	FALSE
ENSG00000204256	GTTCATCTTATACTTCCGGT	chr6:32081168-32081577	81	188915	TRUE	0.152	-0.169532341488241	FALSE
ENSG00000204256	AGTCATACCGCGGACCCAAT	chr6:32148386-32149177	168	188828	TRUE	0.152	-0.120243247603499	FALSE
ENSG00000204256	CTGCATTATTCATGATGTAC	chr6:32324390-32324675	81	188915	TRUE	0.152	0.128217617141952	FALSE
ENSG00000204256	TTTGATAATGAGACAGCAAG	chr6:32324390-32324675	74	188922	TRUE	0.152	-0.165830577560066	FALSE
ENSG00000204256	GAGGGGTCAGGATTCCTTGA	chr6:32700385-32701020	118	188878	TRUE	0.152	-0.150256922944641	FALSE
ENSG00000204256	ATCATCGGCCCAGCGATGCA	chr6:32796677-32797916	57	188939	TRUE	0.152	-0.207924322548072	FALSE
ENSG00000204256	TCATCGGCCCAGCGATGCAT	chr6:32796677-32797916	67	188929	TRUE	0.152	0.179064718841695	FALSE
ENSG00000204256	GGCTGAAGAATTCAGTGTGT	chr6:32829550-32829856	119	188877	TRUE	0.152	0.131890318855972	FALSE
ENSG00000204256	ACATTGAAAACCCACTCCCC	chr6:32861089-32861520	62	188934	TRUE	0.152	-0.180854021564894	FALSE
ENSG00000204256	TGAGGACCAAATGAGTTTAC	chr6:32984036-32984375	94	188902	TRUE	0.152	-0.143834033435735	FALSE
ENSG00000204256	TGGAATATCTAGGTAGTAAC	chr6:33014769-33015436	50	188946	TRUE	0.152	0.219071188240581	FALSE
ENSG00000204256	CCCCTTTCCGCCCGGCACTA	chr6:33080171-33081452	213	188783	TRUE	0.152	-0.0966030471583667	FALSE
ENSG00000204256	CCCTACACTCTGCAGTAGTC	chr6:33143151-33143611	95	188901	TRUE	0.152	-0.172440574249842	FALSE
ENSG00000204256	CGAAATTCAAAATCATGTTA	chr6:33148150-33148553	104	188892	TRUE	0.152	-0.124640376920469	FALSE
ENSG00000204256	GAGCTGGTGAACAGATATGG	chr6:33178894-33179564	144	188852	TRUE	0.152	-0.140632873584099	FALSE
ENSG00000204257	TCTCCTCCCAAGCATAGCAA	chr6:29758782-29759248	81	96761	TRUE	0.152	0.314253573376014	FALSE
ENSG00000204257	AGAGGAAGCGGGGATCCGCG	chr6:29791892-29793373	91	96751	TRUE	0.152	0.216082997873764	FALSE
ENSG00000204257	GGCCGGAACTGGGAAAAACA	chr6:29834676-29835312	76	96766	TRUE	0.152	0.260860763125746	FALSE
ENSG00000204257	TGAAGGCGCGCGACCCTGAG	chr6:29976370-29977471	104	96738	TRUE	0.152	-0.235050701252125	FALSE
ENSG00000204257	TTGTCTGATGTTGTGTAATA	chr6:30037221-30037673	43	96799	TRUE	0.152	0.345128598694062	FALSE
ENSG00000204257	AAGAGCTCTTGGGTCAGACA	chr6:30152089-30152261	60	96782	TRUE	0.152	0.278197203576408	FALSE
ENSG00000204257	CCGCTACCTCTACCCCGCCG	chr6:30466076-30467154	66	96776	TRUE	0.152	-0.238887510334053	FALSE
ENSG00000204257	TGGATCCCACTACCACATAG	chr6:30495980-30497165	59	96783	TRUE	0.152	-0.219037248705664	FALSE
ENSG00000204257	CTAGCACGTTTGGGCGCGTT	chr6:30616759-30618138	54	96788	TRUE	0.152	0.301586188123836	FALSE
ENSG00000204257	TCGGGATTAGAAAATGCGCG	chr6:30616759-30618138	25	96817	TRUE	0.152	0.411403632773672	FALSE
ENSG00000204257	GGGATTTCTCTCCTGATGGC	chr6:30682129-30682401	52	96790	TRUE	0.152	-0.318872546371458	FALSE
ENSG00000204257	GAATCAGGCCTAGAAGACCT	chr6:30793355-30794059	42	96800	TRUE	0.152	0.285641145377385	FALSE
ENSG00000204257	GGAGCTTTGATGAACTGTAA	chr6:30834361-30835150	19	96823	TRUE	0.152	-0.530274288007799	FALSE
ENSG00000204257	AGAAAAAGTGTTCTGCCACA	chr6:30842041-30842500	48	96794	TRUE	0.152	0.285039576740655	FALSE
ENSG00000204257	AAATTCCCTACATTCCAGGG	chr6:30844084-30844576	25	96817	TRUE	0.152	0.428017808183747	FALSE
ENSG00000204257	CTGTTAGTGTGGTATCAAGG	chr6:30872366-30873391	30	96812	TRUE	0.152	-0.339827107729605	FALSE
ENSG00000204257	AGCAGGCCTCGTAACTCGCA	chr6:30955076-30956481	59	96783	TRUE	0.152	-0.315568383908624	FALSE
ENSG00000204257	GCCCTCGGGGAGTACACCTC	chr6:30955076-30956481	53	96789	TRUE	0.152	-0.317761101700439	FALSE
ENSG00000204257	ATGATGGTATTGATGCTTAT	chr6:31102152-31102888	138	96704	TRUE	0.152	0.176202529757303	FALSE
ENSG00000204257	GTTGTCCTACGCACCCCGAA	chr6:31144857-31146857	73	96769	TRUE	0.152	0.244942196873694	FALSE
ENSG00000204257	AAGTGATCTCTGCTGCCAGC	chr6:31204790-31205139	67	96775	TRUE	0.152	-0.293734199271388	FALSE
ENSG00000204257	CGTCGCAGCCGTACATGCTC	chr6:31355791-31357656	70	96772	TRUE	0.152	0.288648464178635	FALSE
ENSG00000204257	AACAGCCAGGACCCTTGTGT	chr6:31395558-31396207	61	96781	TRUE	0.152	0.254836873225205	FALSE
ENSG00000204257	TCCGTCGCAAAAACTTTCGG	chr6:31400530-31400962	70	96772	TRUE	0.152	-0.241977486455978	FALSE
ENSG00000204257	CAGTGAGAGCCGGTTTAATG	chr6:31403053-31404177	67	96775	TRUE	0.152	-0.294233835989989	FALSE
ENSG00000204257	GGTGAAGCCCGCGCTCCTTG	chr6:31497782-31499781	128	96714	TRUE	0.152	-0.202578237466104	FALSE
ENSG00000204257	GTGTTTAAGAAGCTCGGAGA	chr6:31547323-31547789	86	96756	TRUE	0.152	0.243514707851439	FALSE
ENSG00000204257	ATCCCAAGACTAAGGACTCG	chr6:31659583-31660191	44	96798	TRUE	0.152	0.307370651880024	FALSE
ENSG00000204257	AGAACACTGTCGAGGAGAAA	chr6:31745203-31745428	63	96779	TRUE	0.152	-0.266316987462891	FALSE
ENSG00000204257	CCCACACCAAGGTCAGCGAC	chr6:31752860-31753761	67	96775	TRUE	0.152	0.272508812410797	FALSE
ENSG00000204257	TGGAGGCCACCTTCCCACCA	chr6:31770470-31770715	132	96710	TRUE	0.152	-0.168683164962794	FALSE
ENSG00000204257	AGGGTAGCTGGACGCTAAAC	chr6:31834234-31835425	35	96807	TRUE	0.152	0.362128455861753	FALSE
ENSG00000204257	ACAGACAAAACTAAACTGTC	chr6:31908818-31909158	23	96819	TRUE	0.152	-0.403377602942933	FALSE
ENSG00000204257	TTGCGTCGTCGAGGGGCCTG	chr6:32085866-32086089	62	96780	TRUE	0.152	-0.287318926983022	FALSE
ENSG00000204257	CAGCGTAGCCCCACAAAGCC	chr6:32204175-32204654	41	96801	TRUE	0.152	-0.293622042887212	FALSE
ENSG00000204257	CTGTTCATGAGTGATCCGCA	chr6:32391587-32391799	58	96784	TRUE	0.152	-0.330406058168419	FALSE
ENSG00000204257	AATCCCATTTGAACTGCTTC	chr6:32692104-32692347	34	96808	TRUE	0.152	0.377258169251617	FALSE
ENSG00000204257	TAAACCAATCAGAGAAGCGT	chr6:32952896-32953531	72	96770	TRUE	0.152	0.222423806607948	FALSE
ENSG00000204257	TTAGTATAGTGTACCATAGT	chr6:32981697-32982715	30	96812	TRUE	0.152	-0.372276971698738	FALSE
ENSG00000204261	TATCACCAGCTTGCTTACGA	chr6:29791892-29793373	6	7754	TRUE	0.152	0.94093523710781	FALSE
ENSG00000204261	AACGCGACGCGGGGACCTTG	chr6:30357430-30358526	15	7745	TRUE	0.152	0.564294434232489	FALSE
ENSG00000204261	CTCCTCCCTTGCACACACTC	chr6:30766589-30766750	6	7754	TRUE	0.152	0.704556053689315	FALSE
ENSG00000204261	GACTAAAGGCTTCCTACCCC	chr6:30829685-30830050	3	7757	TRUE	0.152	-1.16307754308805	FALSE
ENSG00000204261	CCTGCTGGAGTGGCCGAGTA	chr6:30834361-30835150	6	7754	TRUE	0.152	-0.861437437580011	FALSE
ENSG00000204261	TCGGCTCCTTACTGCACCTG	chr6:30875359-30875732	17	7743	TRUE	0.152	0.493496148762922	FALSE
ENSG00000204261	TGAATTCCTGAGATTCCGAT	chr6:30942337-30943208	6	7754	TRUE	0.152	0.912156007577205	FALSE
ENSG00000204261	TCAGGAGAGTACACACCTTA	chr6:30981874-30982979	5	7755	TRUE	0.152	-0.883484194245415	FALSE
ENSG00000204261	TCAGAGTGTGGGGCCCCCCG	chr6:31016738-31017365	11	7749	TRUE	0.152	0.641407547108013	FALSE
ENSG00000204261	ATGGAATGGTGACCGACGTA	chr6:31083575-31084324	5	7755	TRUE	0.152	0.857208950575236	FALSE
ENSG00000204261	ATTATAACTACTGTAACTAA	chr6:31092821-31093433	6	7754	TRUE	0.152	0.976106273728425	FALSE
ENSG00000204261	AGCCATCCCCACGGCCCTCT	chr6:31111005-31111190	8	7752	TRUE	0.152	0.677973020054362	FALSE
ENSG00000204261	AAACCCGGTGTCTAGGGTGC	chr6:31144857-31146857	7	7753	TRUE	0.152	0.814908637964296	FALSE
ENSG00000204261	TTGCTGGCGACGGTTCGTTC	chr6:31180225-31181002	8	7752	TRUE	0.152	0.783541382771932	FALSE
ENSG00000204261	AAGGCGCCGCGGAGGAACTC	chr6:31307531-31309242	10	7750	TRUE	0.152	0.674804446884001	FALSE
ENSG00000204261	CTGTGTGTGACCCTGGCGTC	chr6:31559695-31560201	5	7755	TRUE	0.152	0.814022935527223	FALSE
ENSG00000204261	AGGTCTCTCCAGAGAGCCTC	chr6:31585583-31585819	9	7751	TRUE	0.152	0.619713224604986	FALSE
ENSG00000204261	TTAAGGGACACACTACCTAA	chr6:31638882-31641381	6	7754	TRUE	0.152	0.979228321521205	FALSE
ENSG00000204261	CGCCATCTTGTGACCGGACT	chr6:31680584-31681602	6	7754	TRUE	0.152	0.825501484096272	FALSE
ENSG00000204261	TCCTCGAGAAGGTCCCTCAT	chr6:31877029-31879215	11	7749	TRUE	0.152	0.642652522349049	FALSE
ENSG00000204261	TTGGCCAAGTTACACCTCAG	chr6:32109687-32111103	8	7752	TRUE	0.152	0.74038646140178	FALSE
ENSG00000204261	TTCCCGATGTCGGCCAATCA	chr6:32177110-32178719	3	7757	TRUE	0.152	-1.02063875907451	FALSE
ENSG00000204261	ACGGGCCATCTGAAAGATAT	chr6:32189659-32190569	10	7750	TRUE	0.152	0.675097296036684	FALSE
ENSG00000204261	CGGAAGCCACCCTGGTGGTC	chr6:32402860-32403151	6	7754	TRUE	0.152	1.01462911149363	FALSE
ENSG00000204261	CCACAATGTGCACTTATATC	chr6:32473155-32474197	8	7752	TRUE	0.152	0.76686364970276	FALSE
ENSG00000204261	CAGTATCGGGACCACGGCTC	chr6:32893821-32895308	9	7751	TRUE	0.152	0.725570905986599	FALSE
ENSG00000204261	TAGATTCAGGAGGCAATCGT	chr6:32984455-32985094	5	7755	TRUE	0.152	0.941830580038794	FALSE
ENSG00000204261	ATGCAAGCCCTTGCTGTAGT	chr6:33069402-33069630	4	7756	TRUE	0.152	1.14108539927394	FALSE
ENSG00000204264	CGTCTGTGGGGAGTAGCTAG	chr6:29791892-29793373	60	196092	TRUE	0.152	0.168685917261949	FALSE
ENSG00000204264	CACAGCCCAAATGCAGGTTA	chr6:29812946-29813558	127	196025	TRUE	0.152	0.124081127067875	FALSE
ENSG00000204264	GATGAGTTCTCCGACGCAGC	chr6:29850094-29850626	105	196047	TRUE	0.152	0.150587022882584	FALSE
ENSG00000204264	CACTGAGGAACGACAAAACC	chr6:29964667-29966468	126	196026	TRUE	0.152	-0.107852854708399	FALSE
ENSG00000204264	TCCTACAGGAACGCAGTCGC	chr6:30060535-30062064	129	196023	TRUE	0.152	-0.139309752496292	FALSE
ENSG00000204264	CTTCAAGTAAAATTACCCTA	chr6:30151632-30151995	101	196051	TRUE	0.152	-0.159702078857309	FALSE
ENSG00000204264	CCAACCTGATGGAGAACATT	chr6:30238308-30239117	101	196051	TRUE	0.152	-0.153183989268456	FALSE
ENSG00000204264	GGGATCGCGGCGAAGCTGAT	chr6:30259125-30260790	72	196080	TRUE	0.152	-0.157412114808514	FALSE
ENSG00000204264	GCCTCCAGGCTGCGCGCCTG	chr6:30444058-30444398	216	195936	TRUE	0.152	0.116630895899937	FALSE
ENSG00000204264	ACTGGCTGGTCCATCTAGCC	chr6:30446257-30448256	91	196061	TRUE	0.152	0.151129878038841	FALSE
ENSG00000204264	GATCTAAGAGTCGTAGTGAC	chr6:30616759-30618138	58	196094	TRUE	0.152	-0.188778945206036	FALSE
ENSG00000204264	CCGATGAATGCCATTAGCGG	chr6:30625977-30627634	144	196008	TRUE	0.152	0.118382809984221	FALSE
ENSG00000204264	CTTAAATTGAGACTCTGAAT	chr6:30757410-30757958	88	196064	TRUE	0.152	0.158031464477624	FALSE
ENSG00000204264	ATGGTATATAAATAAGCCTT	chr6:30799159-30799421	96	196056	TRUE	0.152	0.147479451414944	FALSE
ENSG00000204264	TACTGGTCCTGGGCTGACTA	chr6:30810746-30811218	196	195956	TRUE	0.152	-0.103808549461832	FALSE
ENSG00000204264	ATGGAGCCACACGAGAAGAT	chr6:30812806-30815582	135	196017	TRUE	0.152	0.126820171347307	FALSE
ENSG00000204264	ACCTCCCATCCTCTCCTGCC	chr6:30842041-30842500	161	195991	TRUE	0.152	0.117022883369331	FALSE
ENSG00000204264	ATCCCACCTCCCAATGTCAC	chr6:30915349-30915863	100	196052	TRUE	0.152	-0.126547717245315	FALSE
ENSG00000204264	CCCCAGACCTTAACCAACGG	chr6:31131382-31133381	82	196070	TRUE	0.152	0.144455559299844	FALSE
ENSG00000204264	TTTGGGCCCACTAAATGCGT	chr6:31157682-31159681	82	196070	TRUE	0.152	-0.159407641689031	FALSE
ENSG00000204264	GGCCCTGTGGCCCAAGCGAT	chr6:31159254-31159656	92	196060	TRUE	0.152	-0.165225613502578	FALSE
ENSG00000204264	AGTAGCTGATGTGTAGATCA	chr6:31176046-31176308	99	196053	TRUE	0.152	0.135689913361336	FALSE
ENSG00000204264	GAGCGGGTGCAGTGTGACTT	chr6:31176046-31176308	165	195987	TRUE	0.152	0.129645870196854	FALSE
ENSG00000204264	ACCTGTCTCCGAATCCGTCG	chr6:31196931-31198563	138	196014	TRUE	0.152	0.132823431758364	FALSE
ENSG00000204264	TTCTTGGCTGTCACTGTAGA	chr6:31511215-31511680	136	196016	TRUE	0.152	-0.118754425411527	FALSE
ENSG00000204264	CGCAGTTCTCGGACGCCGAG	chr6:31580665-31581864	297	195855	TRUE	0.152	-0.0814840444195367	FALSE
ENSG00000204264	TGACTATGATTTGAAGGCGC	chr6:31618257-31620457	158	195994	TRUE	0.152	0.122400346311891	FALSE
ENSG00000204264	GGTACCAGTGAAGCCGCCGA	chr6:31689418-31689982	143	196009	TRUE	0.152	-0.128710676731653	FALSE
ENSG00000204264	AAGAGGAAACCACCAACTGC	chr6:31737959-31738266	220	195932	TRUE	0.152	0.096188125920468	FALSE
ENSG00000204264	CACTGAAGATGCAATAGTCA	chr6:31851673-31852487	136	196016	TRUE	0.152	-0.129041971684259	FALSE
ENSG00000204264	TGCACTTCTTGGCTGTCACG	chr6:31981726-31982144	111	196041	TRUE	0.152	-0.113362080771704	FALSE
ENSG00000204264	CCGAGATCCACAGTCGGTTG	chr6:32108025-32109567	72	196080	TRUE	0.152	0.172088098194761	FALSE
ENSG00000204264	GCAATTCTTGGTTCCAACTT	chr6:32195086-32195317	167	195985	TRUE	0.152	-0.0985779509852118	FALSE
ENSG00000204264	GTGGGTGCTGTTGAAGGAAC	chr6:32558427-32558954	43	196109	TRUE	0.152	0.208314462959926	FALSE
ENSG00000204264	GCTCTCCAGAGCCGCCACTC	chr6:32666396-32666894	61	196091	TRUE	0.152	-0.218706716158041	FALSE
ENSG00000204264	TAGAACTGTGCTAAAGGACA	chr6:32700385-32701020	59	196093	TRUE	0.152	-0.206145480312177	FALSE
ENSG00000204264	TCAGTCCGTGTGGTGAGGAC	chr6:33009235-33009931	101	196051	TRUE	0.152	-0.147798191566205	FALSE
ENSG00000204264	TCCAGGGTGCGCTGGAGTTA	chr6:33082767-33083042	124	196028	TRUE	0.152	-0.127616836445188	FALSE
ENSG00000204264	CTGGTTGGTTGAGCCCCATC	chr6:33143151-33143611	136	196016	TRUE	0.152	-0.115936397632315	FALSE
ENSG00000204267	TCAGAGTCGGAAAGGGTAGC	chr6:30151632-30151995	15	19581	TRUE	0.152	0.595242861781067	FALSE
ENSG00000204267	TTCTAGGGTGACATAACTGT	chr6:30156222-30156550	9	19587	TRUE	0.152	0.671000476704193	FALSE
ENSG00000204267	TATCCTCCCTGCACGGGAAT	chr6:30169716-30170337	4	19592	TRUE	0.152	-1.03021015173078	FALSE
ENSG00000204267	TAAAGCCAAGGAGTTGGACC	chr6:30201759-30202174	8	19588	TRUE	0.152	0.695956890731505	FALSE
ENSG00000204267	GCATCACATACACCATCTGC	chr6:30238308-30239117	14	19582	TRUE	0.152	-0.55997745492016	FALSE
ENSG00000204267	GAGATCCTGACCCTTAAGTA	chr6:30308057-30310057	6	19590	TRUE	0.152	-0.838618842088126	FALSE
ENSG00000204267	AAGAGGCACACAAACAGCGT	chr6:30507742-30508763	16	19580	TRUE	0.152	0.494443972228636	FALSE
ENSG00000204267	CACTAGGTTGTGACATGTTT	chr6:30597208-30598002	8	19588	TRUE	0.152	-0.687280708389792	FALSE
ENSG00000204267	TTCCGTCCTGACGCAAACGT	chr6:30616759-30618138	14	19582	TRUE	0.152	0.550366847207318	FALSE
ENSG00000204267	AGGATCAGGGCTTGGAACAC	chr6:30652776-30653012	9	19587	TRUE	0.152	-0.767098732146307	FALSE
ENSG00000204267	GGCATACCGTCTGAAAACCG	chr6:30883795-30886796	3	19593	TRUE	0.152	-1.13246653082773	FALSE
ENSG00000204267	AGTCAGAGTTCCCATGTGAT	chr6:31092821-31093433	4	19592	TRUE	0.152	-0.927669915303021	FALSE
ENSG00000204267	GCCTAAGCCCTGGTCTACCA	chr6:31125080-31125417	8	19588	TRUE	0.152	-0.731923499884404	FALSE
ENSG00000204267	GCAGCTTCTTCCGGAGCCAT	chr6:31139684-31140160	12	19584	TRUE	0.152	-0.562292540878412	FALSE
ENSG00000204267	GGCGGATAGGTGGATTCCTG	chr6:31139684-31140160	16	19580	TRUE	0.152	0.538020903053321	FALSE
ENSG00000204267	TTCCAACTGCTGCGCATAGG	chr6:31159254-31159656	24	19572	TRUE	0.152	0.46378101636535	FALSE
ENSG00000204267	AGCCATACTATGGGCTGGTT	chr6:31178771-31179009	3	19593	TRUE	0.152	-1.11291270073633	FALSE
ENSG00000204267	CCAACGCAAAAGGTAGATAA	chr6:31210029-31210432	5	19591	TRUE	0.152	-0.921662825316349	FALSE
ENSG00000204267	GGTAGGATACAATATCGAAG	chr6:31214378-31214740	19	19577	TRUE	0.152	0.456476397889949	FALSE
ENSG00000204267	CCACCTCCGGGTCCCAAGAA	chr6:31498750-31499105	6	19590	TRUE	0.152	-0.820059013730541	FALSE
ENSG00000204267	TAACATGGGTTGTCTGTTCT	chr6:31558756-31559619	13	19583	TRUE	0.152	0.621431730867452	FALSE
ENSG00000204267	GCAGCGGGCGGGTTCTAGGT	chr6:31571859-31572562	6	19590	TRUE	0.152	-0.877127299906991	FALSE
ENSG00000204267	TGCGTCGCACTACGGATGCG	chr6:31651695-31653469	14	19582	TRUE	0.152	-0.507980545437733	FALSE
ENSG00000204267	ATTGGTTTCCGGCGGCCCCA	chr6:31659583-31660191	11	19585	TRUE	0.152	-0.639506267266748	FALSE
ENSG00000204267	ATAAATAACATACCCCCACT	chr6:31711205-31712020	7	19589	TRUE	0.152	0.943797577587759	FALSE
ENSG00000204267	CGACACGGCCGTGATCCAAG	chr6:31728778-31730584	17	19579	TRUE	0.152	-0.473713350577358	FALSE
ENSG00000204267	ATAGGCGTCGCTAAAGCTCC	chr6:31765928-31766802	3	19593	TRUE	0.152	-1.16399421185449	FALSE
ENSG00000204267	CCGGCCCTTTAACCGCGTGG	chr6:31901422-31902703	27	19569	TRUE	0.152	0.384267583872562	FALSE
ENSG00000204267	AATAACCATACCTGTCGTGA	chr6:32063032-32065131	23	19573	TRUE	0.152	0.4698816794371	FALSE
ENSG00000204267	GTGTGGCCAAACCCTAACAG	chr6:32244547-32245969	30	19566	TRUE	0.152	0.387762302777457	FALSE
ENSG00000204267	AAGAAGGCTTTGCGGATCCC	chr6:32666396-32666894	12	19584	TRUE	0.152	0.551827056597952	FALSE
ENSG00000204267	GCCTGGTGGAGGTGAGCAAA	chr6:32692104-32692347	6	19590	TRUE	0.152	-0.838274539517297	FALSE
ENSG00000204267	AGTTTACAGAAAAGCTGTAA	chr6:32885752-32886155	5	19591	TRUE	0.152	-0.808531590852938	FALSE
ENSG00000204267	GATGGACCAGCCGCTCCGTG	chr6:32970678-32971108	14	19582	TRUE	0.152	-0.540024597474875	FALSE
ENSG00000204267	ACCTGACTGCCACCTGGGGA	chr6:33029981-33030179	19	19577	TRUE	0.152	0.494730266308534	FALSE
ENSG00000204267	TATTCAGCTGACCCGGTGCG	chr6:33161357-33162470	19	19577	TRUE	0.152	-0.496100682555739	FALSE
ENSG00000204267	TGCGCGGAAAAACTTCTCGA	chr6:33161357-33162470	9	19587	TRUE	0.152	0.770362714359143	FALSE
ENSG00000204267	GATACTAGAGTTTATGGTCT	chr6:33170110-33170273	4	19592	TRUE	0.152	-0.963409983557704	FALSE
ENSG00000204287	GGAGTCACCCTCCTGGAAAC	chr2:113117714-113127811	36	44667	TRUE	0.152	-0.46089887185585	FALSE
ENSG00000204287	CTTGAAGACTCTTCACCCCC	chr6:30169716-30170337	32	44671	TRUE	0.152	-0.480149960794939	FALSE
ENSG00000204287	CCTCCCCACTTCGATACCCT	chr6:30396705-30398221	45	44658	TRUE	0.152	-0.4395189669234	FALSE
ENSG00000204287	GCAGACGTGTGGCTCCGCCG	chr6:30480607-30480869	36	44667	TRUE	0.152	0.433849947662698	FALSE
ENSG00000204287	TTATGCTACTGTACCATGCC	chr6:30532361-30533007	17	44686	TRUE	0.152	-0.617145573884808	FALSE
ENSG00000204287	ACAAAGCGACCAAATGCAGG	chr6:30614391-30614769	36	44667	TRUE	0.152	0.318797476334509	FALSE
ENSG00000204287	CTTGATTAGTTCCTGTACAT	chr6:30614391-30614769	18	44685	TRUE	0.152	-0.504596897436974	FALSE
ENSG00000204287	ATGACCGGCATCGACTAATC	chr6:30719778-30720487	18	44685	TRUE	0.152	-0.616511245678659	FALSE
ENSG00000204287	AGAGGGTAAGTGACCTGCTA	chr6:30932797-30933004	20	44683	TRUE	0.152	0.362248694222306	FALSE
ENSG00000204287	GATATTGTATCCTACCCAGC	chr6:31214378-31214740	19	44684	TRUE	0.152	-0.619132743968589	FALSE
ENSG00000204287	TAAGTGTCTGAAGTCTCCCA	chr6:31402804-31402980	19	44684	TRUE	0.152	0.374566790584451	FALSE
ENSG00000204287	CCTGGTGCTGCCACTTGTTT	chr6:31511215-31511680	47	44656	TRUE	0.152	0.282354550746029	FALSE
ENSG00000204287	CTTTAAAGGCTTCCTGTGGC	chr6:31567593-31567936	6	44697	TRUE	0.152	-0.829629046980053	FALSE
ENSG00000204287	GCTGGAAGGCGGAACCAAGC	chr6:31567593-31567936	20	44683	TRUE	0.152	-0.535307146916604	FALSE
ENSG00000204287	TACGGACTTTCCAGCCCATC	chr6:31570582-31572581	25	44678	TRUE	0.152	-0.58668409410914	FALSE
ENSG00000204287	AGTGAAGCCGCCGATGGACC	chr6:31689418-31689982	19	44684	TRUE	0.152	-0.620475140360162	FALSE
ENSG00000204287	CAGGACTGTGGAGCGGATAG	chr6:31717532-31717882	28	44675	TRUE	0.152	0.3158181621158	FALSE
ENSG00000204287	GGCTAGTTCCTGCACCACCC	chr6:31762532-31764531	47	44656	TRUE	0.152	0.338560237068048	FALSE
ENSG00000204287	TGAGTCCCTTAGGGCCATAG	chr6:31877029-31879215	44	44659	TRUE	0.152	0.346892066605238	FALSE
ENSG00000204287	CCGAGATATTCACGTTCTGA	chr6:31927370-31928524	43	44660	TRUE	0.152	0.25111426958235	FALSE
ENSG00000204287	AGCTGCACCCCCACCGATAG	chr6:31982300-31983140	70	44633	TRUE	0.152	0.294376871184025	FALSE
ENSG00000204287	GTTGAAAGCCTGCTGACGCT	chr6:32002562-32003711	59	44644	TRUE	0.152	0.234359648119554	FALSE
ENSG00000204287	GGCTGAGCCACAACCGACTG	chr6:32108025-32109567	36	44667	TRUE	0.152	0.382406202211303	FALSE
ENSG00000204287	CAATGCCCAGATGACTGGAC	chr6:32113813-32114430	29	44674	TRUE	0.152	-0.447114783431984	FALSE
ENSG00000204287	AGGTAATACGTTCTTGAACC	chr6:32146482-32148481	20	44683	TRUE	0.152	-0.384839737892038	FALSE
ENSG00000204287	CCAACGCCTGCTGGTTTCCG	chr6:32175777-32176333	31	44672	TRUE	0.152	-0.420260101119247	FALSE
ENSG00000204287	TTTGTGGGGCTACGCTGTGA	chr6:32204175-32204654	28	44675	TRUE	0.152	-0.496668922134846	FALSE
ENSG00000204287	ATGATCAACAGGAGACTTGT	chr6:32216313-32216731	19	44684	TRUE	0.152	0.423858337330391	FALSE
ENSG00000204287	TCTCATGTTTCCTTAGTTAC	chr6:32393740-32393996	28	44675	TRUE	0.152	0.354207508578256	FALSE
ENSG00000204287	GTTAAGCAGGTGTGAGCCAG	chr6:32558427-32558954	26	44677	TRUE	0.152	0.358538365315773	FALSE
ENSG00000204287	TAGACAATATGGATCAAACG	chr6:32819787-32820652	13	44690	TRUE	0.152	-0.66093660669998	FALSE
ENSG00000204287	CCAACTCACCAGCCGCGGCG	chr6:32837657-32839102	12	44691	TRUE	0.152	-0.648419810003015	FALSE
ENSG00000204287	CCCTGCGGGCAGGAATGTGT	chr6:32861089-32861520	22	44681	TRUE	0.152	0.328629373844483	FALSE
ENSG00000204287	CAGCAGAAGTGACTATCACG	chr6:32937142-32937447	21	44682	TRUE	0.152	-0.654940702376456	FALSE
ENSG00000204287	TGAGTTCCTTCCTGTTTGTA	chr6:32984036-32984375	55	44648	TRUE	0.152	0.336123338633489	FALSE
ENSG00000204287	CCTACAGGATGATAGCCCCA	chr6:33175635-33175999	72	44631	TRUE	0.152	0.331196314503689	FALSE
ENSG00000204301	CAGGGGATCTTCTTCGCCTG	chr6:29812946-29813558	10	24533	TRUE	0.152	-0.642977217743733	FALSE
ENSG00000204301	TGGGGAGAGCTAACGAGGTA	chr6:30037221-30037673	7	24536	TRUE	0.152	-0.746783213167664	FALSE
ENSG00000204301	ACCACTCCCTGTTCCGGAAA	chr6:30156222-30156550	43	24500	TRUE	0.152	0.300278334231687	FALSE
ENSG00000204301	GGGACCGGGTGCGCTCAGAT	chr6:30463701-30464128	30	24513	TRUE	0.152	0.406891860826925	FALSE
ENSG00000204301	TACCAGAGTTGAACCTGTGG	chr6:30646087-30646314	15	24528	TRUE	0.152	-0.524260722135454	FALSE
ENSG00000204301	ACCTCAGCCCCCGTACCTTC	chr6:30707151-30707854	11	24532	TRUE	0.152	0.759885612295525	FALSE
ENSG00000204301	CCACACCCTTAATCCTCTCA	chr6:30839707-30840061	18	24525	TRUE	0.152	0.43702491396358	FALSE
ENSG00000204301	CACTGCCATGCCACTTAGCT	chr6:30882549-30883059	25	24518	TRUE	0.152	0.436130031244494	FALSE
ENSG00000204301	CCACCCCGCGCGCTAGCGCC	chr6:30883795-30886796	36	24507	TRUE	0.152	0.347655867074018	FALSE
ENSG00000204301	CGTGGGGTTTGCCTTCGCGG	chr6:30913634-30915262	22	24521	TRUE	0.152	0.382069586962708	FALSE
ENSG00000204301	CTGGGAGAGCTGCAAGACGA	chr6:31001216-31001927	24	24519	TRUE	0.152	0.410361070834217	FALSE
ENSG00000204301	GAGAGGCGCCCATCTCGCAG	chr6:31068850-31069378	28	24515	TRUE	0.152	-0.351308048331266	FALSE
ENSG00000204301	TGTAGGTGGCCACATCAGAC	chr6:31070632-31071235	14	24529	TRUE	0.152	-0.564825146797141	FALSE
ENSG00000204301	GGTGGAGACCTAAAGCTAAT	chr6:31122864-31123588	27	24516	TRUE	0.152	0.361377702448231	FALSE
ENSG00000204301	TGCCTTAACTCCATCACAGT	chr6:31227161-31227587	19	24524	TRUE	0.152	0.479697959213455	FALSE
ENSG00000204301	TGACCCAGCATATACTCCCA	chr6:31386778-31387564	12	24531	TRUE	0.152	-0.613879910321644	FALSE
ENSG00000204301	TTCCAATCACTGCCACTAGG	chr6:31396975-31397224	16	24527	TRUE	0.152	-0.565496388009655	FALSE
ENSG00000204301	TGGTCCCTCCCGTCTTTGAC	chr6:31493799-31494553	7	24536	TRUE	0.152	-0.820765988164498	FALSE
ENSG00000204301	CTGCCCATCTTACGGCGCCC	chr6:31497782-31499781	22	24521	TRUE	0.152	-0.479881045279436	FALSE
ENSG00000204301	CCACCTCCGGGTCCCAAGAA	chr6:31498750-31499105	8	24535	TRUE	0.152	-0.767161158343467	FALSE
ENSG00000204301	CTAAAAAATGTAATAGTAAA	chr6:31596984-31597323	14	24529	TRUE	0.152	0.523088330849226	FALSE
ENSG00000204301	CGTGGAAAGAGCGCTAAGCC	chr6:31690204-31691207	7	24536	TRUE	0.152	-0.790140900663831	FALSE
ENSG00000204301	GTGCGCCACCAGGTAGCTGT	chr6:31691466-31692043	15	24528	TRUE	0.152	0.47982038907383	FALSE
ENSG00000204301	TCATACTTGTCAGTGCAGGG	chr6:31770470-31770715	13	24530	TRUE	0.152	0.551297224803109	FALSE
ENSG00000204301	AACTGACCTAGCTCGTGGCA	chr6:31834234-31835425	16	24527	TRUE	0.152	0.402221899534126	FALSE
ENSG00000204301	AAGGAGGGGTCGTATTTGAC	chr6:31877029-31879215	23	24520	TRUE	0.152	0.434430144469035	FALSE
ENSG00000204301	TCACGTCAGTCACAGACAGC	chr6:32011727-32012212	19	24524	TRUE	0.152	0.451685713930771	FALSE
ENSG00000204301	CTCCGAGCGGTCGCCGTCTC	chr6:32048173-32048746	19	24524	TRUE	0.152	0.425308103122771	FALSE
ENSG00000204301	GGGCGGTCCAGACCACACGG	chr6:32085866-32086089	12	24531	TRUE	0.152	-0.605332825408214	FALSE
ENSG00000204301	GAACTTGACCCTGTACAAGC	chr6:32087832-32091781	5	24538	TRUE	0.152	-0.928148968703481	FALSE
ENSG00000204301	CGCACACGCCATCCTCGCAA	chr6:32095446-32097270	33	24510	TRUE	0.152	0.359942543080719	FALSE
ENSG00000204301	TGAATGGGCTATTAGGTTTC	chr6:32103307-32106706	4	24539	TRUE	0.152	-0.952648861131238	FALSE
ENSG00000204301	ACACCCAACAGACTTATGTG	chr6:32109687-32111103	24	24519	TRUE	0.152	-0.42813364446119	FALSE
ENSG00000204301	CACCACTGGCCTGTAATTAT	chr6:32203405-32204039	24	24519	TRUE	0.152	0.420719349229399	FALSE
ENSG00000204301	TCCAGTTTAACCCAACCATG	chr6:32212080-32212272	19	24524	TRUE	0.152	0.45997710637806	FALSE
ENSG00000204301	GCCCTGACTCAAGGCAGCCA	chr6:32394801-32394975	14	24529	TRUE	0.152	-0.558291899455312	FALSE
ENSG00000204301	ATAACGCAGTTATGTTAAGT	chr6:33062023-33062329	9	24534	TRUE	0.152	0.636869380074305	FALSE
ENSG00000204301	GTGTGATCCTCTTCCCCTAG	chr6:33069402-33069630	13	24530	TRUE	0.152	0.593196852260235	FALSE
ENSG00000204301	CATAGTGACCACGGATACAA	chr6:33123471-33124880	34	24509	TRUE	0.152	0.381584508010067	FALSE
ENSG00000204301	CATGGGGCTATCATCCTGTA	chr6:33175635-33175999	19	24524	TRUE	0.152	0.414340958654279	FALSE
ENSG00000204301	CCAACTTCGCCCTGTGTGAG	chr6:33175635-33175999	11	24532	TRUE	0.152	-0.53329129782348	FALSE
ENSG00000204304	ATCAGGCGAAGAATAATTTG	chr3:181711915-181712221	52	151618	TRUE	0.152	0.22090440323103	FALSE
ENSG00000204304	TTTAGAAGTGACAGGGTGGT	chr6:29924848-29925041	56	151614	TRUE	0.152	-0.227329434036645	FALSE
ENSG00000204304	ACCATATCAGCCCCCAGTGA	chr6:29967104-29967966	79	151591	TRUE	0.152	-0.195759429879313	FALSE
ENSG00000204304	CACACCCGGAAGCGGCGAGC	chr6:30066546-30067702	110	151560	TRUE	0.152	0.141218102790064	FALSE
ENSG00000204304	GCATTTCAGTTAAACCTAAG	chr6:30169716-30170337	58	151612	TRUE	0.152	0.201735661809166	FALSE
ENSG00000204304	CTCGGCAGCGTCATAGCGGC	chr6:30325707-30327514	76	151594	TRUE	0.152	0.162403713431508	FALSE
ENSG00000204304	GACGCCGAGCACCGTCCCCG	chr6:30344242-30345731	159	151511	TRUE	0.152	0.117078815112146	FALSE
ENSG00000204304	GTCTGAGGAACAGTACCTCG	chr6:30508894-30509757	52	151618	TRUE	0.152	0.196617978891554	FALSE
ENSG00000204304	ACCTCTCCACTTCTGCCACT	chr6:30529488-30530455	80	151590	TRUE	0.152	-0.193574488125422	FALSE
ENSG00000204304	TGGTATTTCACGCCCTAGCC	chr6:30597208-30598002	47	151623	TRUE	0.152	0.200986328249663	FALSE
ENSG00000204304	AAGGTATTAAACCACCTTTC	chr6:30633657-30637057	70	151600	TRUE	0.152	-0.181913424901123	FALSE
ENSG00000204304	TACCAGAGTTGAACCTGTGG	chr6:30646087-30646314	124	151546	TRUE	0.152	0.142307014868462	FALSE
ENSG00000204304	CCTCCTCAAAGCCGGTGCGT	chr6:30646848-30648070	94	151576	TRUE	0.152	0.152426611571206	FALSE
ENSG00000204304	CCCACTAGCAGCTTCTTCAC	chr6:30652776-30653012	104	151566	TRUE	0.152	0.132455322902199	FALSE
ENSG00000204304	CTGAAGAACAGGTTGCTGAC	chr6:30682482-30683008	61	151609	TRUE	0.152	0.183148317265475	FALSE
ENSG00000204304	CAAAGTAAACTTGGCTTGGT	chr6:30765581-30765804	35	151635	TRUE	0.152	-0.283846491575524	FALSE
ENSG00000204304	TGCGGACCCCTCACCTTATA	chr6:30940241-30940981	198	151472	TRUE	0.152	-0.1083071084873	FALSE
ENSG00000204304	GATGGGTAGCTTGGTCTTGC	chr6:30961427-30961676	96	151574	TRUE	0.152	-0.186872769840171	FALSE
ENSG00000204304	CACTTGAAGTCGAGGTTCCC	chr6:30988472-30988856	94	151576	TRUE	0.152	-0.175615915910851	FALSE
ENSG00000204304	ACATGACTCATGCATGAGTC	chr6:31058176-31058760	66	151604	TRUE	0.152	0.193775016670512	FALSE
ENSG00000204304	TTGGACTCAGGCCAAGATTG	chr6:31083575-31084324	77	151593	TRUE	0.152	0.164878192617136	FALSE
ENSG00000204304	TGTGTTCTCTTCCGCGCCAT	chr6:31157866-31159144	145	151525	TRUE	0.152	-0.153229829000858	FALSE
ENSG00000204304	TCAGTAACATGAGGAGCTGA	chr6:31246063-31246842	90	151580	TRUE	0.152	-0.168454964401321	FALSE
ENSG00000204304	GGCATCTGCCTCCTGGGAGC	chr6:31283611-31283788	138	151532	TRUE	0.152	0.13906148001415	FALSE
ENSG00000204304	CCCCATCTCCTATAGGTCGC	chr6:31355791-31357656	37	151633	TRUE	0.152	-0.243995084238696	FALSE
ENSG00000204304	CTCTGTGCTCGTGAGTGCAT	chr6:31400530-31400962	58	151612	TRUE	0.152	0.167250307835273	FALSE
ENSG00000204304	AAGAAGACTATCGTAGGATG	chr6:31546358-31547231	87	151583	TRUE	0.152	0.153708128578182	FALSE
ENSG00000204304	TGTGCCGCTCCCAGCGACAA	chr6:31664701-31666410	85	151585	TRUE	0.152	-0.165723790419061	FALSE
ENSG00000204304	CAGCGCCGTGGCAAGCCATG	chr6:31717532-31717882	56	151614	TRUE	0.152	-0.23645858674092	FALSE
ENSG00000204304	TGGGGTGCGTTGGGCTGGTG	chr6:31736414-31736521	116	151554	TRUE	0.152	0.134961698447612	FALSE
ENSG00000204304	GTTCTTAAATGCGGCGCCTC	chr6:31852624-31853075	111	151559	TRUE	0.152	0.132003815111116	FALSE
ENSG00000204304	AGGTGCCATTCTCAGCTGGG	chr6:31882412-31882682	210	151460	TRUE	0.152	0.0985057258922987	FALSE
ENSG00000204304	AGCAAAATACACTCCCCTTA	chr6:31919609-31920093	47	151623	TRUE	0.152	-0.230964828623546	FALSE
ENSG00000204304	ATGAGGATACCCACTCTACC	chr6:31937857-31939856	69	151601	TRUE	0.152	0.181007608110971	FALSE
ENSG00000204304	TCAGGCCCCTCGACGACGCA	chr6:32085866-32086089	141	151529	TRUE	0.152	0.102959576145264	FALSE
ENSG00000204304	GCAATCCGCGTGGTTCAGGC	chr6:32217889-32218482	79	151591	TRUE	0.152	-0.149702978086154	FALSE
ENSG00000204304	CACTGTCAGCTTTGCCATGT	chr6:32530041-32530840	145	151525	TRUE	0.152	-0.155830909919375	FALSE
ENSG00000204304	GGAAAGCCCCTCGTTAAACT	chr6:32796677-32797916	66	151604	TRUE	0.152	0.206032797670167	FALSE
ENSG00000204304	CTAAGCCCAGATTTCAGTGT	chr6:33148150-33148553	81	151589	TRUE	0.152	0.162181874690077	FALSE
ENSG00000204304	CTCTTAAACCTCAGGACTTT	chr6:33199885-33200000	28	151642	TRUE	0.152	-0.339208485416467	FALSE
ENSG00000204305	GGGAGACCCGGGCGGTCCGT	chr6:29791892-29793373	28	45348	TRUE	0.152	0.361688456787453	FALSE
ENSG00000204305	GGAGCTTCTTACGGTGTAGG	chr6:29863832-29864500	18	45358	TRUE	0.152	-0.484917418677216	FALSE
ENSG00000204305	ACTGCGCTCTTGGACTGCAG	chr6:29956599-29956842	20	45356	TRUE	0.152	0.407414724137659	FALSE
ENSG00000204305	CGTCGGAGCTGTAACTATAT	chr6:30453099-30454130	19	45357	TRUE	0.152	-0.44988704152769	FALSE
ENSG00000204305	TCATGAAACCCCGAGCTTGC	chr6:30480607-30480869	30	45346	TRUE	0.152	0.336514408372941	FALSE
ENSG00000204305	GACTTTATAGTCGGGAGTCG	chr6:30489143-30490745	16	45360	TRUE	0.152	-0.585787883119144	FALSE
ENSG00000204305	CCTGCCTGAAAGTAGTGAGG	chr6:30500581-30501186	21	45355	TRUE	0.152	0.467450154002202	FALSE
ENSG00000204305	GTGGCAACCAAAGCGAACAG	chr6:30500581-30501186	43	45333	TRUE	0.152	0.335311046999606	FALSE
ENSG00000204305	TATCAACTCTATGCATAGTG	chr6:30508894-30509757	17	45359	TRUE	0.152	-0.516539092691065	FALSE
ENSG00000204305	CTTTGGGCCTACATGCAGTG	chr6:30597208-30598002	60	45316	TRUE	0.152	0.245610255399079	FALSE
ENSG00000204305	CGCCGAAGTGGGCATTCGCG	chr6:30742057-30744943	39	45337	TRUE	0.152	-0.332046049325293	FALSE
ENSG00000204305	TGTCCCGGCGGAGTCGCAGC	chr6:30955076-30956481	24	45352	TRUE	0.152	-0.415165917842732	FALSE
ENSG00000204305	CCACCCTTGGAGAGCTCACA	chr6:31009816-31010085	33	45343	TRUE	0.152	-0.393130389458761	FALSE
ENSG00000204305	CCGTTGGGCTTCCATAAAAG	chr6:31083575-31084324	31	45345	TRUE	0.152	0.317258673108588	FALSE
ENSG00000204305	CAGGGCCGACCTGTGTGATG	chr6:31159254-31159656	41	45335	TRUE	0.152	-0.320913490852249	FALSE
ENSG00000204305	AAGCCAGGTGTCCCGCCATG	chr6:31170587-31170657	66	45310	TRUE	0.152	-0.245555523826737	FALSE
ENSG00000204305	AGTAGGACTGCATGACTGAC	chr6:31214378-31214740	21	45355	TRUE	0.152	0.462878976080983	FALSE
ENSG00000204305	ACTACTTCAGCTAGATCAAG	chr6:31386778-31387564	35	45341	TRUE	0.152	0.363428294750185	FALSE
ENSG00000204305	AGCCGGTTTAATGGGGCGGC	chr6:31403053-31404177	15	45361	TRUE	0.152	0.585633343448411	FALSE
ENSG00000204305	GAGTAACCGCTACTCCTGCC	chr6:31414179-31414776	24	45352	TRUE	0.152	0.422392680169944	FALSE
ENSG00000204305	TGTCTCCTTTCAGTCCTCCT	chr6:31498750-31499105	29	45347	TRUE	0.152	0.361744686256785	FALSE
ENSG00000204305	GAAAGTGCGAACCGCGCGTC	chr6:31680584-31681602	29	45347	TRUE	0.152	-0.365891070598947	FALSE
ENSG00000204305	TGCAGATGGACGGCGGCAGC	chr6:31687457-31687620	14	45362	TRUE	0.152	-0.600446235810615	FALSE
ENSG00000204305	TCTCCCACCTGTAGCGACTC	chr6:31739907-31743157	23	45353	TRUE	0.152	0.468532294512003	FALSE
ENSG00000204305	TAGACACGGGTAGGGCCTCT	chr6:31764314-31764571	21	45355	TRUE	0.152	0.423618415135574	FALSE
ENSG00000204305	GAAGTGAGCACCAACCCAGA	chr6:31791353-31791641	29	45347	TRUE	0.152	-0.368089543780718	FALSE
ENSG00000204305	GTGGACTCCAAATGAACTAC	chr6:31841008-31842456	56	45320	TRUE	0.152	0.295002559436767	FALSE
ENSG00000204305	CCCGGAACATCCAAGCGGGA	chr6:31945771-31946245	20	45356	TRUE	0.152	-0.461074600647295	FALSE
ENSG00000204305	ACCCTGGATGTTTGTCGTTC	chr6:31982300-31983140	10	45366	TRUE	0.152	-0.618861811708707	FALSE
ENSG00000204305	AAGACATTCCCCTGGGCGGG	chr6:32073209-32073641	59	45317	TRUE	0.152	0.259507632198808	FALSE
ENSG00000204305	CAGCACGCGGACATGTCCGA	chr6:32095446-32097270	27	45349	TRUE	0.152	0.416775288968429	FALSE
ENSG00000204305	CCGCGACCTCTACAGTCGCG	chr6:32095446-32097270	27	45349	TRUE	0.152	0.443551714266141	FALSE
ENSG00000204305	GCCCGTGGCTGCCTTGAGTC	chr6:32394801-32394975	20	45356	TRUE	0.152	0.520151817396539	FALSE
ENSG00000204305	GATGTCTTCCCAATACACCT	chr6:32402860-32403151	46	45330	TRUE	0.152	0.287636274259129	FALSE
ENSG00000204305	CCCAGACAAACCACACTTAC	chr6:32825915-32826883	27	45349	TRUE	0.152	-0.382103774398222	FALSE
ENSG00000204305	CCTAGTGGCCAAATGGGTAG	chr6:32868045-32868528	58	45318	TRUE	0.152	0.270953094857698	FALSE
ENSG00000204305	TATGGAACGGAAGCGAGCCG	chr6:33116430-33118817	38	45338	TRUE	0.152	0.30374031071888	FALSE
ENSG00000204305	TTGACGGGAGCTGGTCAGCC	chr6:33125958-33126566	6	45370	TRUE	0.152	-0.824948875803768	FALSE
ENSG00000204308	CGAAGCTGCTTGTGGTTCAG	chr4:112515941-112516776	216	249855	TRUE	0.152	0.0544102983758168	FALSE
ENSG00000204308	CAAAAAGGGCAGTGCGGATC	chr6:29748405-29749554	129	249942	TRUE	0.152	0.0731791169607003	FALSE
ENSG00000204308	GAGCGAGCGGAAGACCATCT	chr6:29752307-29753422	158	249913	TRUE	0.152	0.063883587399193	FALSE
ENSG00000204308	CATCTATAGCTGAACAACTG	chr6:30037221-30037673	178	249893	TRUE	0.152	-0.0607112103000165	FALSE
ENSG00000204308	GCACTGCTCCATCCAGTAGG	chr6:30121511-30121989	90	249981	TRUE	0.152	0.0795802454330938	FALSE
ENSG00000204308	CTTCCGGAGGTGAAGCGAAA	chr6:30130716-30131520	62	250009	TRUE	0.152	-0.121038889755937	FALSE
ENSG00000204308	GCAGGTAGGCACTCTTGTAC	chr6:30185925-30186543	109	249962	TRUE	0.152	-0.0907140290500239	FALSE
ENSG00000204308	CCAGACCCTATTTGTCCATA	chr6:30500581-30501186	181	249890	TRUE	0.152	-0.0611087836315343	FALSE
ENSG00000204308	GGACGAGCCAACCAATAACC	chr6:30590211-30591236	181	249890	TRUE	0.152	0.0760724944961639	FALSE
ENSG00000204308	TACCAGAGTTGAACCTGTGG	chr6:30646087-30646314	187	249884	TRUE	0.152	-0.0686454826003109	FALSE
ENSG00000204308	CCCATCCAGGGGATTAAATA	chr6:30670839-30671068	164	249907	TRUE	0.152	-0.073705318439957	FALSE
ENSG00000204308	CCAAAAAGGTTACTGTATCC	chr6:30757410-30757958	57	250014	TRUE	0.152	0.0901478920055867	FALSE
ENSG00000204308	TCTGTGGACCTACTAGGATG	chr6:30763624-30764557	138	249933	TRUE	0.152	-0.0621147940098998	FALSE
ENSG00000204308	GACTTATGTGCTGCTCATTC	chr6:30767368-30767935	100	249971	TRUE	0.152	0.0940344560072859	FALSE
ENSG00000204308	TGCAGGCAGGTGATTCTCCA	chr6:30840712-30841135	302	249769	TRUE	0.152	0.0497328354874331	FALSE
ENSG00000204308	AGTTCGTGCCATGTGCAGTT	chr6:30843326-30843522	83	249988	TRUE	0.152	-0.0995013706033938	FALSE
ENSG00000204308	AAGAGATGCTCGGTGTACAG	chr6:30940241-30940981	199	249872	TRUE	0.152	0.0564421050933688	FALSE
ENSG00000204308	AGGTATACCTGATTAAACCA	chr6:30974157-30976681	168	249903	TRUE	0.152	0.0643764900895758	FALSE
ENSG00000204308	TACAAACTGATCCAAAGCTG	chr6:31058176-31058760	262	249809	TRUE	0.152	0.0488623712151859	FALSE
ENSG00000204308	TGTTATCCCTAGGTCTTTAG	chr6:31072588-31072809	159	249912	TRUE	0.152	0.05518721533995	FALSE
ENSG00000204308	CCACCCTCTCAGCAGATGGC	chr6:31121455-31121665	102	249969	TRUE	0.152	-0.0911511306104975	FALSE
ENSG00000204308	AGCTACCGTTTGTGCTGAAT	chr6:31152858-31153057	137	249934	TRUE	0.152	0.0745347069324387	FALSE
ENSG00000204308	GTGTGAAGTCCAGTGGTAGC	chr6:31152858-31153057	196	249875	TRUE	0.152	-0.0702176752689079	FALSE
ENSG00000204308	CACCTATCGCTTGGGCCACA	chr6:31159254-31159656	221	249850	TRUE	0.152	-0.0596287688501547	FALSE
ENSG00000204308	AGCCATACTATGGGCTGGTT	chr6:31178771-31179009	88	249983	TRUE	0.152	0.0983633695787631	FALSE
ENSG00000204308	TCGGACTGGACTTAACCCAA	chr6:31180432-31187807	110	249961	TRUE	0.152	-0.0839423016895053	FALSE
ENSG00000204308	TCTTAACGCATACAAACGCC	chr6:31200382-31203181	39	250032	TRUE	0.152	0.127321483451305	FALSE
ENSG00000204308	ACGGACTTGCTGAAGGCAGT	chr6:31246063-31246842	122	249949	TRUE	0.152	-0.0863218552053238	FALSE
ENSG00000204308	ACTGGGGCTCTCTCCGGTCG	chr6:31270985-31272710	275	249796	TRUE	0.152	-0.0615966792296456	FALSE
ENSG00000204308	GAGGAGAGCACGCAAGGAAT	chr6:31395558-31396207	181	249890	TRUE	0.152	-0.0660258291254028	FALSE
ENSG00000204308	GGCCCGGCCCTGGTTGGCTT	chr6:31558164-31558469	141	249930	TRUE	0.152	0.0712492460562681	FALSE
ENSG00000204308	TAGTAAAAGGAGCCAGAAGG	chr6:31596984-31597323	157	249914	TRUE	0.152	0.0641331884614558	FALSE
ENSG00000204308	CATGTTCCAAGAGGTCTAGC	chr6:31637209-31638951	75	249996	TRUE	0.152	-0.112904050307522	FALSE
ENSG00000204308	ACTAGTGTCATCACCGGTCA	chr6:31651695-31653469	140	249931	TRUE	0.152	-0.0651222116987245	FALSE
ENSG00000204308	GCCAGCCACCAAGCCGTCGC	chr6:31659583-31660191	268	249803	TRUE	0.152	-0.0606738416347929	FALSE
ENSG00000204308	TTGGTTTCCGGCGGCCCCAA	chr6:31659583-31660191	159	249912	TRUE	0.152	0.0750224065330118	FALSE
ENSG00000204308	CACACCCCAGATTGGAAGGT	chr6:31738650-31738862	141	249930	TRUE	0.152	0.0704911128530736	FALSE
ENSG00000204308	ATTCAAGGTAAGGGATAGAC	chr6:31772888-31773174	58	250013	TRUE	0.152	0.0928303937189172	FALSE
ENSG00000204308	CCACGCGCGGGCTCGCGCTT	chr6:31806092-31807536	183	249888	TRUE	0.152	-0.061417434763428	FALSE
ENSG00000204308	CGAGTCATATCCGAGAGTAT	chr6:31821432-31823431	218	249853	TRUE	0.152	-0.0589864517586753	FALSE
ENSG00000204308	CGAGTTGTTCCCTCGGTGCA	chr6:31945607-31951356	251	249820	TRUE	0.152	-0.0571004727046223	FALSE
ENSG00000204308	ATTAGGTCAGTGCAGTAGGG	chr6:31972971-31973326	198	249873	TRUE	0.152	0.0600381773338881	FALSE
ENSG00000204308	GCCCCTGTGCATCCTTGTAC	chr6:32081168-32081577	84	249987	TRUE	0.152	0.0932889268928156	FALSE
ENSG00000204308	CCCTGGTAGAAACTGAGCAT	chr6:32116811-32117036	103	249968	TRUE	0.152	-0.103299133135056	FALSE
ENSG00000204308	GGGGCTCGTTGTGCATTAAG	chr6:32127536-32128582	192	249879	TRUE	0.152	-0.0620316963773471	FALSE
ENSG00000204308	CAAGGCAAGAATACCTCAGT	chr6:32203405-32204039	124	249947	TRUE	0.152	-0.077844513492384	FALSE
ENSG00000204308	TGAGTCATGTCCCTCATGGT	chr6:32212080-32212272	60	250011	TRUE	0.152	0.116203089042991	FALSE
ENSG00000204308	GACCCGGGCGGAGTTGGACA	chr6:32664796-32665308	186	249885	TRUE	0.152	-0.0644381158080991	FALSE
ENSG00000204308	CGAGTCTCTTGCGCACAGAG	chr6:32761119-32761904	272	249799	TRUE	0.152	0.0484452015716617	FALSE
ENSG00000204308	TCAGTCTGTAAGCGACCAGC	chr6:32952896-32953531	61	250010	TRUE	0.152	-0.110327941553297	FALSE
ENSG00000204308	CCCATCCACCCCTTACAAAC	chr6:32984036-32984375	245	249826	TRUE	0.152	0.057459146866973	FALSE
ENSG00000204308	TGCCTCTCGTGGAATGTTCT	chr6:33082767-33083042	202	249869	TRUE	0.152	-0.0652104922953098	FALSE
ENSG00000204308	CGAGGCCGCGGATGCGAAAC	chr6:33161357-33162470	151	249920	TRUE	0.152	0.0775715504317223	FALSE
ENSG00000204308	CAAGAGAAGCCCTTACTCCC	chr6:33170110-33170273	57	250014	TRUE	0.152	-0.103394560966476	FALSE
ENSG00000204308	AGCAGTCCACCCTTCCAGAG	chr6:33197523-33197806	222	249849	TRUE	0.152	0.0601149395400618	FALSE
ENSG00000204308	ACAGGCAGATCCTGCGTCTT	chr6:33199885-33200000	125	249946	TRUE	0.152	0.0856013538535647	FALSE
ENSG00000204310	GGTGGACCTTTCGCTCCTCA	chr6:30006570-30007933	227	245920	TRUE	0.152	0.0553041127555951	FALSE
ENSG00000204310	TGTGCATGGGTGAAGGACCG	chr6:30162341-30162709	106	246041	TRUE	0.152	0.0820892835553169	FALSE
ENSG00000204310	CTCGTGAGTCAGGGCACCTT	chr6:30544696-30545170	222	245925	TRUE	0.152	-0.0654288438822466	FALSE
ENSG00000204310	GGGCTGGAAGGGATCTAGGT	chr6:30563246-30563598	154	245993	TRUE	0.152	-0.0801890628325448	FALSE
ENSG00000204310	ATCGCCCAAACAGGAAGCCT	chr6:30682482-30683008	34	246113	TRUE	0.152	0.134170396254973	FALSE
ENSG00000204310	GAAACACCCAAGTTACCTCA	chr6:30802576-30803273	147	246000	TRUE	0.152	-0.0867401917076163	FALSE
ENSG00000204310	ACACGCGCCGTTAGCAGCGT	chr6:30907744-30908674	120	246027	TRUE	0.152	0.0823263788412683	FALSE
ENSG00000204310	CAGGAGTGAGAGGATGTCTG	chr6:30932797-30933004	135	246012	TRUE	0.152	0.0824846706618296	FALSE
ENSG00000204310	GGCTGCAACAATAGTTGTGG	chr6:30964039-30964778	84	246063	TRUE	0.152	-0.111544177026078	FALSE
ENSG00000204310	CTTGGTGGGACAACAGGTGA	chr6:31152858-31153057	77	246070	TRUE	0.152	-0.112236210556891	FALSE
ENSG00000204310	CTCCACCTTAAAGCTCATCC	chr6:31283611-31283788	218	245929	TRUE	0.152	0.0673170000595866	FALSE
ENSG00000204310	GATGCCCAGGACGAGCTTTG	chr6:31366709-31367557	192	245955	TRUE	0.152	-0.0769275975960499	FALSE
ENSG00000204310	GGATAAGCGGTCGCTGAGCG	chr6:31497604-31498618	75	246072	TRUE	0.152	0.101132682279039	FALSE
ENSG00000204310	GGTCGGGGCGGAACGACATC	chr6:31547323-31547789	291	245856	TRUE	0.152	-0.073282386133088	FALSE
ENSG00000204310	ACTAGTGTCATCACCGGTCA	chr6:31651695-31653469	140	246007	TRUE	0.152	-0.0738554797949238	FALSE
ENSG00000204310	ATCCCAAGACTAAGGACTCG	chr6:31659583-31660191	102	246045	TRUE	0.152	-0.102287684008901	FALSE
ENSG00000204310	TCATGTCCTCCCCTGCAGAG	chr6:31687457-31687620	252	245895	TRUE	0.152	0.0490377337991474	FALSE
ENSG00000204310	GGTCTTGGAGCAAGAGAACT	chr6:31706742-31706917	313	245834	TRUE	0.152	-0.0673153458517324	FALSE
ENSG00000204310	CTTCAGCCATGGTTGCGTCG	chr6:31736254-31736691	223	245924	TRUE	0.152	-0.0647322560468999	FALSE
ENSG00000204310	GCCAACCTTGCCCTAGTAAC	chr6:31821432-31823431	236	245911	TRUE	0.152	0.0568816333823658	FALSE
ENSG00000204310	TTATTGGTAATGTTCTGGCC	chr6:31840063-31840910	68	246079	TRUE	0.152	-0.105939398693289	FALSE
ENSG00000204310	TTGGTCCAGTGATGCTAAGG	chr6:31940351-31941119	246	245901	TRUE	0.152	-0.070094699618974	FALSE
ENSG00000204310	GATAAATCGGCTCACGGACA	chr6:31971319-31972880	104	246043	TRUE	0.152	0.0894504057515428	FALSE
ENSG00000204310	TGGAAATAAGACATTCCCCT	chr6:32073209-32073641	76	246071	TRUE	0.152	-0.132526378269211	FALSE
ENSG00000204310	CGGCGAATGCATTTGCGACA	chr6:32095446-32097270	70	246077	TRUE	0.152	0.0998876493979415	FALSE
ENSG00000204310	TGCACGTAAAACACTTTAAC	chr6:32530041-32530840	182	245965	TRUE	0.152	0.0666015645547251	FALSE
ENSG00000204310	CAGTCCAGGCAACAGGTACA	chr6:32692104-32692347	192	245955	TRUE	0.152	-0.0698129219507706	FALSE
ENSG00000204310	GGTGGAGTCCATTCCCCCAA	chr6:32933624-32934051	284	245863	TRUE	0.152	-0.0669327377318378	FALSE
ENSG00000204310	ACAGAGCCTTCGAGTCGTCC	chr6:32971492-32972732	162	245985	TRUE	0.152	-0.0927079280508978	FALSE
ENSG00000204310	CCTCTGGCTTGGCAACGTCC	chr6:32982865-32983834	90	246057	TRUE	0.152	0.105729012790666	FALSE
ENSG00000204310	CTGCCAGGTCATTGACCTCT	chr6:33184979-33185475	76	246071	TRUE	0.152	0.0867232619150813	FALSE
ENSG00000204314	GGGAGCTTCTTACGGTGTAG	chr6:29863832-29864500	29	43675	TRUE	0.152	0.350288846233091	FALSE
ENSG00000204314	ATGAAGGACCCTACGTAGGT	chr6:29941886-29943609	10	43694	TRUE	0.152	-0.631064405472199	FALSE
ENSG00000204314	TTGCTCTGCTGGCCGGAAGT	chr6:30151632-30151995	28	43676	TRUE	0.152	-0.388332509704376	FALSE
ENSG00000204314	CGGGCTTCCGGCTTGGCCGC	chr6:30466076-30467154	33	43671	TRUE	0.152	-0.356851395521079	FALSE
ENSG00000204314	GCTTTGTGTAATGAGAATCG	chr6:30614391-30614769	32	43672	TRUE	0.152	-0.328653269674283	FALSE
ENSG00000204314	CCCTAATTTAGAGTCCCCCT	chr6:30730066-30731526	16	43688	TRUE	0.152	-0.49510206329068	FALSE
ENSG00000204314	CTTCCTGAACAGTGATTACA	chr6:30765581-30765804	23	43681	TRUE	0.152	-0.403793767115179	FALSE
ENSG00000204314	TCAATTGCACTTGGAGGCAT	chr6:30766589-30766750	48	43656	TRUE	0.152	0.285987334955122	FALSE
ENSG00000204314	CCTCCTCCTACAGACTACAG	chr6:30790763-30791280	41	43663	TRUE	0.152	-0.305259636230351	FALSE
ENSG00000204314	TGCGATGGCCACACACAGTG	chr6:30802576-30803273	19	43685	TRUE	0.152	-0.440583824030454	FALSE
ENSG00000204314	ACCTCTCAGCAAAGAGCAAG	chr6:30840712-30841135	41	43663	TRUE	0.152	-0.32804890022333	FALSE
ENSG00000204314	TAGAGCCAGCCCAACCTCGA	chr6:30847422-30848551	22	43682	TRUE	0.152	0.432500572050822	FALSE
ENSG00000204314	GAGATGGCAGAAGCACTGCC	chr6:30855845-30856055	23	43681	TRUE	0.152	0.436479838286552	FALSE
ENSG00000204314	TCAGGCTCCACTAAAGACCT	chr6:31072588-31072809	16	43688	TRUE	0.152	0.503535524245394	FALSE
ENSG00000204314	CCCCTCTTATCTTGCGAGGA	chr6:31126809-31127048	50	43654	TRUE	0.152	0.247797566383489	FALSE
ENSG00000204314	CTCGGCGCGAAGTTCGGGCC	chr6:31157682-31159681	21	43683	TRUE	0.152	-0.437571258539679	FALSE
ENSG00000204314	TCCAACTGTGAGAAGGTCTA	chr6:31210029-31210432	41	43663	TRUE	0.152	0.311995055911539	FALSE
ENSG00000204314	CCCGCAGTGGTCGTGAGCAC	chr6:31659112-31659495	41	43663	TRUE	0.152	0.296513439217372	FALSE
ENSG00000204314	GGATGAGGCGGCCACTGACT	chr6:31659112-31659495	35	43669	TRUE	0.152	0.316508377892597	FALSE
ENSG00000204314	GTACGTATCGCTTGGGATCC	chr6:31680584-31681602	5	43699	TRUE	0.152	-0.8768348517524	FALSE
ENSG00000204314	GCACAGGAAGGGGCCCCAAT	chr6:31737471-31737868	19	43685	TRUE	0.152	-0.478804217078643	FALSE
ENSG00000204314	TCTGTCGGGAGGAGAGAAAA	chr6:31737959-31738266	30	43674	TRUE	0.152	0.334268858517117	FALSE
ENSG00000204314	GTCAGAGGTGCTGGTTGTTG	chr6:31747177-31747395	36	43668	TRUE	0.152	-0.352372549230198	FALSE
ENSG00000204314	ACACTGAATGGGGAACACGT	chr6:31776485-31778192	15	43689	TRUE	0.152	0.581067791878487	FALSE
ENSG00000204314	AGCCGCGTGTACGTACTGGA	chr6:31794259-31796391	9	43695	TRUE	0.152	-0.614832853683372	FALSE
ENSG00000204314	CAACCATGCGAGGTCCCCGA	chr6:31806092-31807536	58	43646	TRUE	0.152	0.250459587767663	FALSE
ENSG00000204314	CGCGCTTCCCGGACTCTAAT	chr6:31862478-31864168	56	43648	TRUE	0.152	0.259258979737971	FALSE
ENSG00000204314	TCAGCTTACCCCCGAGGGCC	chr6:31940351-31941119	17	43687	TRUE	0.152	-0.441209851347277	FALSE
ENSG00000204314	ACGCACGCCCGGGGACTCGT	chr6:31971319-31972880	33	43671	TRUE	0.152	0.339635028296454	FALSE
ENSG00000204314	CAAGATGGCCTGGCACCGTC	chr6:31983861-31984064	14	43690	TRUE	0.152	-0.56118809683665	FALSE
ENSG00000204314	CTGCACCACGGCAAGCGTGT	chr6:32069521-32070330	8	43696	TRUE	0.152	-0.748849340342197	FALSE
ENSG00000204314	CCCGACAGAGACTAACGTGA	chr6:32146482-32148481	7	43697	TRUE	0.152	-0.737196996162345	FALSE
ENSG00000204314	CGTTGGTGAGCGACGTCCGC	chr6:32195422-32196819	15	43689	TRUE	0.152	-0.494050359466105	FALSE
ENSG00000204314	TCCATGGCACGTGGGGCTGT	chr6:32394801-32394975	48	43656	TRUE	0.152	-0.282013743851028	FALSE
ENSG00000204314	CAGCGGCGAGGTGAGCATGG	chr6:32521797-32522141	48	43656	TRUE	0.152	-0.274272090611924	FALSE
ENSG00000204314	CAAACAATTGTCTTGTCAAG	chr6:32530041-32530840	28	43676	TRUE	0.152	0.315924855500493	FALSE
ENSG00000204314	TGAGTGCCCATTGCTCAGCC	chr6:32745672-32745953	28	43676	TRUE	0.152	0.406936968074254	FALSE
ENSG00000204314	TTAGCCTTAACCCCCTCTTA	chr6:32937142-32937447	23	43681	TRUE	0.152	0.381485999827458	FALSE
ENSG00000204314	AGCCCAGGCTGCATACATCC	chr6:32940624-32941835	41	43663	TRUE	0.152	0.343696474967295	FALSE
ENSG00000204314	GGTGGATGCAAACCACAAGA	chr6:32999970-33000394	22	43682	TRUE	0.152	-0.422731645675214	FALSE
ENSG00000204315	CCCTAGGGGAAATTTCCTGA	chr6:29705703-29706028	41	133056	TRUE	0.152	0.261032184506669	FALSE
ENSG00000204315	AAACTGGCGCCCGCAGCTTA	chr6:29748405-29749554	92	133005	TRUE	0.152	0.176497491997174	FALSE
ENSG00000204315	CTTACCAGGTCGCATCCAGG	chr6:29813800-29815780	135	132962	TRUE	0.152	0.149966014318267	FALSE
ENSG00000204315	TGGTGACGTCGCGTTCTCCC	chr6:29850094-29850626	57	133040	TRUE	0.152	0.197280300593168	FALSE
ENSG00000204315	GAGGCGGAGAGAGCGCGTCA	chr6:29863832-29864500	80	133017	TRUE	0.152	-0.197604697574848	FALSE
ENSG00000204315	GGGACTTGAGTCTCGAACAG	chr6:30171513-30172632	74	133023	TRUE	0.152	0.196311340645801	FALSE
ENSG00000204315	GAGGAACCTGCATTCCCGCG	chr6:30396705-30398221	67	133030	TRUE	0.152	0.211491909071075	FALSE
ENSG00000204315	GGTGAGTTCTGAAGGCCCCT	chr6:30464762-30464931	148	132949	TRUE	0.152	0.141459945928173	FALSE
ENSG00000204315	TGGTACTTCCCTTTGGAATA	chr6:30646087-30646314	140	132957	TRUE	0.152	0.165817238348998	FALSE
ENSG00000204315	CAATGTGTACTTCACTGCCG	chr6:30678987-30679540	61	133036	TRUE	0.152	0.213937826406028	FALSE
ENSG00000204315	GTCGATGCCGGTCATGTACC	chr6:30719778-30720487	23	133074	TRUE	0.152	-0.40319702603704	FALSE
ENSG00000204315	AGGCTTATTTATATACCATA	chr6:30799159-30799421	54	133043	TRUE	0.152	-0.216723544762336	FALSE
ENSG00000204315	GTGCAGGGTGGTGCGAAGAG	chr6:30839707-30840061	110	132987	TRUE	0.152	0.173346834349244	FALSE
ENSG00000204315	AGCCTGAGTTTAGTAGTTCC	chr6:30961427-30961676	68	133029	TRUE	0.152	-0.207952915445556	FALSE
ENSG00000204315	GATGGTCTCATAAGCTGTGG	chr6:30964039-30964778	72	133025	TRUE	0.152	-0.186981576057126	FALSE
ENSG00000204315	CGGTGCTTCTCTTCAGATTG	chr6:31042790-31043131	90	133007	TRUE	0.152	0.188129241282445	FALSE
ENSG00000204315	ACTCACTGGCCTAGATCAAG	chr6:31114273-31115546	69	133028	TRUE	0.152	0.17333286232704	FALSE
ENSG00000204315	TTGGGCTAGGATATCCCGGA	chr6:31115782-31118256	81	133016	TRUE	0.152	-0.174458611263156	FALSE
ENSG00000204315	GTCCACCGTTGGTTAAGGTC	chr6:31131382-31133381	74	133023	TRUE	0.152	-0.189050093519512	FALSE
ENSG00000204315	TTAGAGCTCACGGGCTAACT	chr6:31157866-31159144	56	133041	TRUE	0.152	-0.220028447460328	FALSE
ENSG00000204315	CAAGTGCTCAACCCTTGAAT	chr6:31171729-31173747	91	133006	TRUE	0.152	-0.168723273645638	FALSE
ENSG00000204315	AGGTACAGATGTCCTAAGGC	chr6:31402804-31402980	70	133027	TRUE	0.152	0.199440253051499	FALSE
ENSG00000204315	CTTGGTCTCTTCCGAACTTC	chr6:31559695-31560201	88	133009	TRUE	0.152	0.182024922205828	FALSE
ENSG00000204315	CCTCCTCAAACTCACGGCAA	chr6:31618257-31620457	67	133030	TRUE	0.152	0.193784094376004	FALSE
ENSG00000204315	GACCGGAAGTGACGGTCCGT	chr6:31651695-31653469	17	133080	TRUE	0.152	0.376933652231102	FALSE
ENSG00000204315	TGGGCCCCCCAAGTACCGGG	chr6:31659112-31659495	72	133025	TRUE	0.152	-0.182830671153306	FALSE
ENSG00000204315	CCTTGGTCACCTGTCAAGTA	chr6:31674960-31675298	143	132954	TRUE	0.152	-0.147906767911169	FALSE
ENSG00000204315	GGAAATATTCCGCGAATGCT	chr6:31682877-31683871	69	133028	TRUE	0.152	0.193342711895673	FALSE
ENSG00000204315	GATACAGCATCCGGCGCCCT	chr6:31691466-31692043	103	132994	TRUE	0.152	0.172700493888034	FALSE
ENSG00000204315	ACCAAAGATAGCCTTTCTGT	chr6:31737959-31738266	116	132981	TRUE	0.152	-0.164484986646553	FALSE
ENSG00000204315	AGGAGTGATTCTCGGTTGCT	chr6:31821242-31822577	81	133016	TRUE	0.152	0.16296603341582	FALSE
ENSG00000204315	TTCCTGACACGTTCGCCGCT	chr6:31945607-31951356	149	132948	TRUE	0.152	0.140724929888382	FALSE
ENSG00000204315	CGTGGTTTCCCAGCTTAGCT	chr6:31981726-31982144	76	133021	TRUE	0.152	0.183699992824465	FALSE
ENSG00000204315	CGAGGACGGCTACTCTGGCG	chr6:32095446-32097270	70	133027	TRUE	0.152	-0.180144030182108	FALSE
ENSG00000204315	CTAGGGCTTCCCAATGACTT	chr6:32103513-32103696	111	132986	TRUE	0.152	0.153541210574227	FALSE
ENSG00000204315	GCTGGAACGTCGAGTTGTTC	chr6:32127536-32128582	84	133013	TRUE	0.152	0.19465304118212	FALSE
ENSG00000204315	CACTGGACTGAATCACCCCG	chr6:32148386-32149177	74	133023	TRUE	0.152	0.224340593410576	FALSE
ENSG00000204315	GCCTTCACTTGCGCGACCAC	chr6:32195422-32196819	37	133060	TRUE	0.152	-0.260175623323378	FALSE
ENSG00000204315	ACTTTCCTACAGGGCCTGCA	chr6:32228902-32229682	140	132957	TRUE	0.152	0.1619442118434	FALSE
ENSG00000204315	GGACTCTCAGCCCCGCCTGG	chr6:32234915-32235334	126	132971	TRUE	0.152	0.143555302696639	FALSE
ENSG00000204315	CTGCTCCACAACTGCGCGCA	chr6:32761119-32761904	135	132962	TRUE	0.152	0.155724506984603	FALSE
ENSG00000204315	GTGGTGTTGGCTTAGGGGCA	chr6:32807243-32807426	74	133023	TRUE	0.152	-0.17677852178702	FALSE
ENSG00000204315	CTACCCATTTGGCCACTAGG	chr6:32868045-32868528	111	132986	TRUE	0.152	0.166979897573272	FALSE
ENSG00000204315	CGGGGAGAGCCGTAGTGCGC	chr6:32968139-32970511	36	133061	TRUE	0.152	-0.322697562244848	FALSE
ENSG00000204315	CGAGCTTTGCTGGTTGATCA	chr6:33049436-33049677	69	133028	TRUE	0.152	0.198009154646838	FALSE
ENSG00000204315	GCGAGCTTTGCTGGTTGATC	chr6:33049436-33049677	100	132997	TRUE	0.152	0.175490914321989	FALSE
ENSG00000204315	TGGACGGGCTCATCTACAAC	chr6:33116430-33118817	55	133042	TRUE	0.152	0.20577914778537	FALSE
ENSG00000204344	GTTGCCTCATGTTATTATGC	chr12:7789365-7789670	73	163140	TRUE	0.152	0.188308754480077	FALSE
ENSG00000204344	CCTCGCTCTGGTTGTAGCGG	chr6:29723163-29724697	86	163127	TRUE	0.152	-0.17202332231711	FALSE
ENSG00000204344	GGCCAAAATCCCCGCGGGTT	chr6:29723163-29724697	109	163104	TRUE	0.152	-0.146143191872146	FALSE
ENSG00000204344	ATTTAGAAGTGACAGGGTGG	chr6:29924848-29925041	70	163143	TRUE	0.152	0.197783540240016	FALSE
ENSG00000204344	AGGAAGAGGAGGCCGGCTAT	chr6:30185925-30186543	113	163100	TRUE	0.152	0.145174121480831	FALSE
ENSG00000204344	TCTAGCGTTTCTTATGCGCT	chr6:30357430-30358526	32	163181	TRUE	0.152	0.265428277708581	FALSE
ENSG00000204344	TCAACCCTCGCGGCCTATCG	chr6:30555370-30557804	105	163108	TRUE	0.152	0.152025967551642	FALSE
ENSG00000204344	CACTGGCAGACCTGGTAGGT	chr6:30646459-30646765	112	163101	TRUE	0.152	-0.175793687183248	FALSE
ENSG00000204344	CTACTCTGCTTGATGTTAAC	chr6:30834361-30835150	95	163118	TRUE	0.152	0.157356070051443	FALSE
ENSG00000204344	TGCAAATGAACTCTCTCGGA	chr6:30875359-30875732	117	163096	TRUE	0.152	0.12646281419853	FALSE
ENSG00000204344	AAGGTGGGGTGAGTGTGCTT	chr6:30972056-30972234	103	163110	TRUE	0.152	0.180048079228958	FALSE
ENSG00000204344	CCCTCCTCGCAAGATAAGAG	chr6:31126809-31127048	302	162911	TRUE	0.152	0.099143505043909	FALSE
ENSG00000204344	CTCCCTCCTCGCAAGATAAG	chr6:31126809-31127048	130	163083	TRUE	0.152	0.136591330737269	FALSE
ENSG00000204344	CCTATCCGCCTCTAGGACCT	chr6:31139684-31140160	127	163086	TRUE	0.152	-0.143658649651349	FALSE
ENSG00000204344	GGTCACTTGGGTATGAGCAT	chr6:31164051-31164328	170	163043	TRUE	0.152	0.119480187967431	FALSE
ENSG00000204344	TACATGGTGACTGAGTCTAT	chr6:31164051-31164328	77	163136	TRUE	0.152	-0.183177657124339	FALSE
ENSG00000204344	AGAGGTCAAGGCTAGTGGGT	chr6:31170419-31170828	107	163106	TRUE	0.152	-0.142587669547488	FALSE
ENSG00000204344	AGGCATCGTCAGGCATCGTC	chr6:31180225-31181002	61	163152	TRUE	0.152	-0.199042754325488	FALSE
ENSG00000204344	CCCCATCTCCTATAGGTCGC	chr6:31355791-31357656	45	163168	TRUE	0.152	0.234704280758317	FALSE
ENSG00000204344	ACCCCCCACCTTGCTCGAGG	chr6:31508898-31509553	95	163118	TRUE	0.152	0.162727672824391	FALSE
ENSG00000204344	CATGGCTAGTCGGAGCAGTC	chr6:31533582-31537581	58	163155	TRUE	0.152	-0.204360622113771	FALSE
ENSG00000204344	GATTAGTTATAGGCCTCTTA	chr6:31563051-31563662	60	163153	TRUE	0.152	0.192277820116544	FALSE
ENSG00000204344	ATGGCCCTGTCTTCGTTAAG	chr6:31574156-31574793	207	163006	TRUE	0.152	0.118973546020469	FALSE
ENSG00000204344	ACCGTCCAGCAATATAACGT	chr6:31665807-31669106	109	163104	TRUE	0.152	-0.146017303575288	FALSE
ENSG00000204344	CCCACTTCGCCTGCCGCGGT	chr6:31665807-31669106	66	163147	TRUE	0.152	-0.184925428837337	FALSE
ENSG00000204344	TATCCAAGTGGTAGAGGGGC	chr6:31674960-31675298	48	163165	TRUE	0.152	-0.212793463247517	FALSE
ENSG00000204344	ACGCGCGGTTCGCACTTTCC	chr6:31680584-31681602	127	163086	TRUE	0.152	-0.134981283605324	FALSE
ENSG00000204344	ACCAGGAAGTGGCCGTCCCT	chr6:31736254-31736691	116	163097	TRUE	0.152	0.143626815549471	FALSE
ENSG00000204344	CCTCATAGCCGCTCGCTATG	chr6:31794259-31796391	211	163002	TRUE	0.152	0.118615452600326	FALSE
ENSG00000204344	CATTAAAAAAAACTCAAATT	chr6:31840063-31840910	54	163159	TRUE	0.152	-0.239051753615142	FALSE
ENSG00000204344	ACCCCAGGTCTATTCTAAGC	chr6:31898032-31900031	66	163147	TRUE	0.152	-0.192334187568899	FALSE
ENSG00000204344	GATTCGAGGAGCAGCGATAG	chr6:31933313-31934377	57	163156	TRUE	0.152	0.184858888575603	FALSE
ENSG00000204344	TGCTCACGGGGTCTTCGGAG	chr6:31933313-31934377	83	163130	TRUE	0.152	-0.162197671680211	FALSE
ENSG00000204344	CTTATTTCTGGTCCCTAAGT	chr6:31945771-31946245	109	163104	TRUE	0.152	-0.150559542375969	FALSE
ENSG00000204344	CAACGTTAGCCTAACATGTC	chr6:31952857-31954856	66	163147	TRUE	0.152	-0.191286572150655	FALSE
ENSG00000204344	CTACCAGGTATATCTGTATC	chr6:31981726-31982144	93	163120	TRUE	0.152	0.160819154087535	FALSE
ENSG00000204344	GGCCGTGACCTCGGACTCAG	chr6:32048173-32048746	139	163074	TRUE	0.152	-0.121163034126185	FALSE
ENSG00000204344	GTGAGGGTGCGGTGGTACCA	chr6:32073209-32073641	97	163116	TRUE	0.152	-0.177236701169038	FALSE
ENSG00000204344	GGGGCTCGTTGTGCATTAAG	chr6:32127536-32128582	111	163102	TRUE	0.152	-0.133539858958409	FALSE
ENSG00000204344	TTTGCCATGTAGGAACCTCC	chr6:32530041-32530840	135	163078	TRUE	0.152	-0.1209304312532	FALSE
ENSG00000204344	GTTGCCCTACACTTAGTTTG	chr6:32981697-32982715	190	163023	TRUE	0.152	0.10725491439206	FALSE
ENSG00000204344	TTTGCTTTAAGTGCCGTGCT	chr6:33014769-33015436	118	163095	TRUE	0.152	0.143314903258557	FALSE
ENSG00000204344	TTCTTTCAGCACTGATTTGT	chr6:33051226-33051462	135	163078	TRUE	0.152	0.137884159530219	FALSE
ENSG00000204344	ATGAGGCATTTGCCTTATGG	chr6:33062023-33062329	56	163157	TRUE	0.152	0.204437267404509	FALSE
ENSG00000204344	TGGACGGGCTCATCTACAAC	chr6:33116430-33118817	61	163152	TRUE	0.152	-0.208218211483604	FALSE
ENSG00000204348	ACACTCCAGTGGCTCCACCT	chr6:29924848-29925041	91	87974	TRUE	0.152	0.186954908390137	FALSE
ENSG00000204348	AGTTAAGCTGCTATACCTGA	chr6:29964667-29966468	39	88026	TRUE	0.152	-0.337343596735256	FALSE
ENSG00000204348	TAGGCAACCCATTACACCTC	chr6:29964667-29966468	10	88055	TRUE	0.152	-0.705642280531946	FALSE
ENSG00000204348	ACAGTCCTAGAGACAGGATA	chr6:30041957-30042353	38	88027	TRUE	0.152	-0.316085645518347	FALSE
ENSG00000204348	TTGCTCTGCTGGCCGGAAGT	chr6:30151632-30151995	56	88009	TRUE	0.152	-0.239391374291906	FALSE
ENSG00000204348	TGAGTGATGGGTGCCTTCTC	chr6:30411464-30412023	38	88027	TRUE	0.152	-0.330720107596325	FALSE
ENSG00000204348	CACTAGGTTGTGACATGTTT	chr6:30597208-30598002	47	88018	TRUE	0.152	-0.267795147997266	FALSE
ENSG00000204348	CTCCAAGGAACCCAGCTTGA	chr6:30728282-30728481	39	88026	TRUE	0.152	-0.294841231426738	FALSE
ENSG00000204348	ACTGACACGCGATCCCCACT	chr6:30752235-30753014	99	87966	TRUE	0.152	0.169065635206085	FALSE
ENSG00000204348	TGGAAAGTTGAAGTGTTTGA	chr6:30779094-30779523	31	88034	TRUE	0.152	0.331898475873847	FALSE
ENSG00000204348	GGACCTCTCCAGGGTTCCAG	chr6:30855845-30856055	63	88002	TRUE	0.152	-0.24324688054636	FALSE
ENSG00000204348	GGCAAGCCCAGACCGCGTCC	chr6:30913634-30915262	54	88011	TRUE	0.152	0.233482658716661	FALSE
ENSG00000204348	CGTATCAACTTAATACAGTT	chr6:30974157-30976681	42	88023	TRUE	0.152	0.266276460665377	FALSE
ENSG00000204348	GCTCCCCCTGGTGTAGGGGA	chr6:30974571-30974809	40	88025	TRUE	0.152	0.277555171256516	FALSE
ENSG00000204348	GCGGGAGTATCAGTATCGGA	chr6:31121455-31121665	24	88041	TRUE	0.152	-0.342208846662522	FALSE
ENSG00000204348	ACGGTCACCTTGACGGCTAA	chr6:31127937-31128440	87	87978	TRUE	0.152	0.192130093969383	FALSE
ENSG00000204348	CAGGGCGTTCCATCCAAATA	chr6:31203315-31204537	64	88001	TRUE	0.152	0.210004990901912	FALSE
ENSG00000204348	AGATCACTGGAATCAGGGAA	chr6:31268128-31268420	50	88015	TRUE	0.152	-0.267699520278788	FALSE
ENSG00000204348	CTAGCTGAAGTAGTTCTAGC	chr6:31386778-31387564	31	88034	TRUE	0.152	-0.353631755720418	FALSE
ENSG00000204348	AGCACGCAAGGAATGGGGAT	chr6:31395558-31396207	84	87981	TRUE	0.152	0.191455067942401	FALSE
ENSG00000204348	CTGAGAGGGTGGCGACGTCG	chr6:31403053-31404177	44	88021	TRUE	0.152	-0.294206484576383	FALSE
ENSG00000204348	GCTCTTCAGGGAGCGAGCCC	chr6:31558164-31558469	20	88045	TRUE	0.152	0.396969955582242	FALSE
ENSG00000204348	CCATCGCCCAGGACACAACT	chr6:31559695-31560201	47	88018	TRUE	0.152	-0.281429500484235	FALSE
ENSG00000204348	TAGTCCAAAGCACGAAGCAC	chr6:31571859-31572562	72	87993	TRUE	0.152	0.201778127176857	FALSE
ENSG00000204348	GCGGGACTGATTCGCACTAG	chr6:31664701-31666410	115	87950	TRUE	0.152	0.174909908197672	FALSE
ENSG00000204348	TTCTTCTTGGCAATACATCA	chr6:31718391-31718642	55	88010	TRUE	0.152	-0.266202157296283	FALSE
ENSG00000204348	CGGGTGAATCTCTCCTGCGG	chr6:31723308-31723688	39	88026	TRUE	0.152	0.274811428912732	FALSE
ENSG00000204348	AGGAACTATCCACCATCGCG	chr6:31794259-31796391	45	88020	TRUE	0.152	-0.240741133652764	FALSE
ENSG00000204348	CGCTTGCGCCGTTTCCGAGA	chr6:31888461-31889457	84	87981	TRUE	0.152	-0.23493941562949	FALSE
ENSG00000204348	AGGACCACCCCGAGCAGAAC	chr6:32002562-32003711	82	87983	TRUE	0.152	0.205750961769076	FALSE
ENSG00000204348	GACTTGGTTAGATGCCCCAC	chr6:32002562-32003711	80	87985	TRUE	0.152	0.243318352953291	FALSE
ENSG00000204348	TGGAAATAAGACATTCCCCT	chr6:32073209-32073641	21	88044	TRUE	0.152	-0.391266126483941	FALSE
ENSG00000204348	CAATGCCCAGATGACTGGAC	chr6:32113813-32114430	73	87992	TRUE	0.152	0.19381215728934	FALSE
ENSG00000204348	TGAAGCCTGCCCAACGATCG	chr6:32177110-32178719	107	87958	TRUE	0.152	-0.180403054598519	FALSE
ENSG00000204348	ACGGGCCATCTGAAAGATAT	chr6:32189659-32190569	79	87986	TRUE	0.152	0.194553485368188	FALSE
ENSG00000204348	AATGAATGAATTTCCACTAG	chr6:32885752-32886155	65	88000	TRUE	0.152	-0.21351118180172	FALSE
ENSG00000204348	ATATCATAGTCTGAAACTGA	chr6:32885752-32886155	19	88046	TRUE	0.152	-0.444660548044098	FALSE
ENSG00000204348	TCTGTCGGTGAGGAGAGATT	chr6:32967566-32967796	137	87928	TRUE	0.152	0.166005175628392	FALSE
ENSG00000204348	CCTCTTCCCCTAGTGGCCAT	chr6:33069402-33069630	44	88021	TRUE	0.152	-0.273233565270366	FALSE
ENSG00000204348	AGAAACTGCTATTATTGTCC	chr6:33125958-33126566	39	88026	TRUE	0.152	0.289223589091398	FALSE
ENSG00000204348	GTGGCAAGAGGCTCGACTCC	chr6:33184979-33185475	31	88034	TRUE	0.152	0.331941114531261	FALSE
ENSG00000204351	AATGGAGAGTTTGCAAGGAG	chr12:102957453-102957736	95	130353	TRUE	0.152	-0.177340656948206	FALSE
ENSG00000204351	GGCACACCTGACTCTTGATG	chr6:29702283-29703026	90	130358	TRUE	0.152	0.176888052780886	FALSE
ENSG00000204351	AAAGGCACCGTTCCTCTCCG	chr6:29964667-29966468	82	130366	TRUE	0.152	0.17005146119775	FALSE
ENSG00000204351	CTCACAATTGTGTTGCATCA	chr6:29982251-29982430	70	130378	TRUE	0.152	-0.206288506862875	FALSE
ENSG00000204351	GGCTTTCTGCAGCTCGCAAC	chr6:30060535-30062064	66	130382	TRUE	0.152	-0.205887196645024	FALSE
ENSG00000204351	TGGGGAAGTAGTAGCTTGAG	chr6:30308057-30310057	23	130425	TRUE	0.152	-0.332461365963111	FALSE
ENSG00000204351	AGTATATCCTAAGGTATCAC	chr6:30446257-30448256	38	130410	TRUE	0.152	0.235340858837239	FALSE
ENSG00000204351	ATTCCCGATCTCACCACTGG	chr6:30447259-30447756	109	130339	TRUE	0.152	0.153822873961685	FALSE
ENSG00000204351	GCCACAGCAAGGCGGTGGGA	chr6:30532361-30533007	72	130376	TRUE	0.152	-0.195138361962097	FALSE
ENSG00000204351	GCCAGTAGGGGCAGTTAAGC	chr6:30543023-30543229	51	130397	TRUE	0.152	0.255171722177035	FALSE
ENSG00000204351	GTGAAACCCTAAAATGGTTC	chr6:30544696-30545170	36	130412	TRUE	0.152	-0.298336904167492	FALSE
ENSG00000204351	GAAAGTCGCCATATTGAAGC	chr6:30614891-30615577	52	130396	TRUE	0.152	-0.266118357547229	FALSE
ENSG00000204351	GAATACCGGGAGTCATAAAT	chr6:30827960-30829342	138	130310	TRUE	0.152	0.129503317172986	FALSE
ENSG00000204351	ATTGGCACCAAGAACTGCGG	chr6:30974571-30974809	76	130372	TRUE	0.152	0.193829973306621	FALSE
ENSG00000204351	GATACCCGAGACCCACATTC	chr6:31086852-31087115	99	130349	TRUE	0.152	0.154717586289945	FALSE
ENSG00000204351	TTAGGGGAGGTGATACGCGT	chr6:31115782-31118256	60	130388	TRUE	0.152	0.220736486087638	FALSE
ENSG00000204351	TGGGCCCACATGGACACCAG	chr6:31192567-31192812	99	130349	TRUE	0.152	-0.170748812069634	FALSE
ENSG00000204351	GAACAGACCTCCCAGAAGAA	chr6:31321905-31322115	75	130373	TRUE	0.152	-0.209525970958559	FALSE
ENSG00000204351	ACTTCAGCTAGATCAAGTGG	chr6:31386778-31387564	67	130381	TRUE	0.152	-0.214027311994923	FALSE
ENSG00000204351	CCGGCGAGGACTTTAGAACC	chr6:31462653-31463642	51	130397	TRUE	0.152	-0.286909558067854	FALSE
ENSG00000204351	GAGGAGGACCAGTCATCAAT	chr6:31546358-31547231	100	130348	TRUE	0.152	-0.174304472898384	FALSE
ENSG00000204351	GGCCAGGGGCCCCCCTTTGG	chr6:31558164-31558469	67	130381	TRUE	0.152	-0.218124443698366	FALSE
ENSG00000204351	TCCTCATGGCCCCCCAGCGC	chr6:31558756-31559619	89	130359	TRUE	0.152	-0.197370071188175	FALSE
ENSG00000204351	CAGAGAGTCATCAGTGTTCT	chr6:31563051-31563662	99	130349	TRUE	0.152	-0.177528249545925	FALSE
ENSG00000204351	CAACCCGGGTGGTGATTGCC	chr6:31643943-31644721	49	130399	TRUE	0.152	0.256022920772997	FALSE
ENSG00000204351	AGGTCGTGCGCGGGTCATCC	chr6:31664701-31666410	97	130351	TRUE	0.152	0.167921336293165	FALSE
ENSG00000204351	ACAGTAGGCACATCAGGGAC	chr6:31686527-31686872	61	130387	TRUE	0.152	0.21907501317254	FALSE
ENSG00000204351	GAGGATTCCTGTGAGGGATA	chr6:31747177-31747395	56	130392	TRUE	0.152	-0.229633605474499	FALSE
ENSG00000204351	TGGCAGCCCACCGGAGTCTC	chr6:31762532-31764531	39	130409	TRUE	0.152	-0.300435328064822	FALSE
ENSG00000204351	GGCCCGGGCTTGACGTCACA	chr6:31776485-31778192	171	130277	TRUE	0.152	0.126091541552022	FALSE
ENSG00000204351	GCACCGGCGCGTCGAGTTTC	chr6:31814206-31817021	61	130387	TRUE	0.152	-0.218187388794879	FALSE
ENSG00000204351	TATCCGGACCGCTTGCCCCT	chr6:31814206-31817021	245	130203	TRUE	0.152	0.107534642074449	FALSE
ENSG00000204351	CCAGCCCGATCAAGAATTGG	chr6:31821242-31822577	62	130386	TRUE	0.152	0.21176901089427	FALSE
ENSG00000204351	TTATACTTAAATTGTCCGCT	chr6:31898032-31900031	66	130382	TRUE	0.152	0.211633749349392	FALSE
ENSG00000204351	TGGGGTAGTTTCAACGTCCA	chr6:31933757-31937257	75	130373	TRUE	0.152	0.193880117078077	FALSE
ENSG00000204351	AAACTCCTGCCCGCCTGAAG	chr6:32118702-32120068	143	130305	TRUE	0.152	-0.12774989475361	FALSE
ENSG00000204351	GGCTCGGCTGCAAGCAGTAC	chr6:32118702-32120068	101	130347	TRUE	0.152	-0.190917522646432	FALSE
ENSG00000204351	ACCGGCCACGCTGAGTATGC	chr6:32166448-32169512	81	130367	TRUE	0.152	-0.195776521648706	FALSE
ENSG00000204351	GCAGAAAACCTACGGCCGCG	chr6:32195422-32196819	88	130360	TRUE	0.152	0.176781606854276	FALSE
ENSG00000204351	CCTAGGGTGAGAGATATTTA	chr6:32288494-32288971	70	130378	TRUE	0.152	-0.223554639718602	FALSE
ENSG00000204351	GTGATGAATACATTAACCAG	chr6:32622509-32622789	43	130405	TRUE	0.152	-0.245896452066964	FALSE
ENSG00000204351	ACGCTCACCTTGCCGCTGCA	chr6:32761119-32761904	76	130372	TRUE	0.152	-0.213814894464867	FALSE
ENSG00000204356	CTCTACCTTGTGGCGTCGGT	chr6:29850094-29850626	110	235713	TRUE	0.152	-0.0984935080321594	FALSE
ENSG00000204356	GGCGTCCGCTTGGATTACTA	chr6:30101688-30103715	195	235628	TRUE	0.152	0.0729527047578804	FALSE
ENSG00000204356	TCTGCTCGTGACCGTCCCGA	chr6:30127137-30128131	120	235703	TRUE	0.152	-0.09007603752092	FALSE
ENSG00000204356	GTTTACTTGCTTTCGGAGTA	chr6:30151632-30151995	109	235714	TRUE	0.152	-0.113679586008993	FALSE
ENSG00000204356	AATAGGGACTCTGCACTGCT	chr6:30319613-30319898	115	235708	TRUE	0.152	0.10742445168925	FALSE
ENSG00000204356	ATCACTCAGCAGATCGGGAA	chr6:30411464-30412023	180	235643	TRUE	0.152	-0.0816910981040715	FALSE
ENSG00000204356	GACTAGGACATGCTCATCCC	chr6:30447259-30447756	137	235686	TRUE	0.152	0.0857738850435363	FALSE
ENSG00000204356	GCGAGCTTCGCCGTCATCTC	chr6:30570784-30571978	103	235720	TRUE	0.152	0.105941611272781	FALSE
ENSG00000204356	CATCCTCTTCGTCGTCGGGT	chr6:30678987-30679540	124	235699	TRUE	0.152	-0.0974370335011001	FALSE
ENSG00000204356	CAGCGAGTCCCACGCGGGGT	chr6:30686482-30687998	145	235678	TRUE	0.152	0.0854988315872318	FALSE
ENSG00000204356	AAAGCGCACGAACTCCACTC	chr6:30690559-30691273	87	235736	TRUE	0.152	0.104041580863128	FALSE
ENSG00000204356	CAGCCCAACCCGTAGTGGAA	chr6:30700400-30700858	173	235650	TRUE	0.152	-0.0715838192752978	FALSE
ENSG00000204356	GGTATCGACAGACAGCGCCA	chr6:30913634-30915262	203	235620	TRUE	0.152	-0.066294938247629	FALSE
ENSG00000204356	TATGAAATCCCTACGAAACC	chr6:30913634-30915262	94	235729	TRUE	0.152	-0.0912554092595639	FALSE
ENSG00000204356	TGTTCAGTATTCACCAGTAG	chr6:31058176-31058760	144	235679	TRUE	0.152	0.0765164380032575	FALSE
ENSG00000204356	AAAAAGCTTTCGGGCGCCGA	chr6:31494826-31495422	111	235712	TRUE	0.152	-0.0865113228143222	FALSE
ENSG00000204356	GTCCAGGGTGAATTCCTATA	chr6:31528277-31530194	160	235663	TRUE	0.152	0.0815240314769576	FALSE
ENSG00000204356	GCCCTGTCTTCGTTAAGGGG	chr6:31574156-31574793	333	235490	TRUE	0.152	-0.0520905822556248	FALSE
ENSG00000204356	GCCGTCTCCGTTACCTGGTT	chr6:31580307-31582306	177	235646	TRUE	0.152	-0.0766652872195834	FALSE
ENSG00000204356	GAAGATGTCCCAGTTGGCGA	chr6:31592513-31593395	147	235676	TRUE	0.152	-0.0767741885427289	FALSE
ENSG00000204356	AACTGCGGAATTCCCGGCTT	chr6:31631181-31632983	118	235705	TRUE	0.152	0.0971511926094613	FALSE
ENSG00000204356	ACGGCACGAAGACGCATGCG	chr6:31664701-31666410	212	235611	TRUE	0.152	-0.0632195041287447	FALSE
ENSG00000204356	ATGAATCACCCTCAGCTTAG	chr6:31734684-31735403	77	235746	TRUE	0.152	-0.126393227666906	FALSE
ENSG00000204356	GGACGCGCTCCATCCCGGAC	chr6:31775257-31778081	195	235628	TRUE	0.152	0.0715352505489473	FALSE
ENSG00000204356	CTCGAGAAGGTCCCTCATAG	chr6:31877029-31879215	228	235595	TRUE	0.152	0.068827230891197	FALSE
ENSG00000204356	GAGGATGGCTTCATATTGCG	chr6:31928642-31929979	137	235686	TRUE	0.152	-0.0834798659384903	FALSE
ENSG00000204356	AGCGGCTACCTTGCTACGGC	chr6:31969629-31970067	121	235702	TRUE	0.152	0.0873388486581457	FALSE
ENSG00000204356	CGTGGTTTCCCAGCTTAGCT	chr6:31981726-31982144	127	235696	TRUE	0.152	0.0929106793705907	FALSE
ENSG00000204356	CAGGCCGGAGTGGGGTGACC	chr6:32012313-32013264	80	235743	TRUE	0.152	-0.121242635738725	FALSE
ENSG00000204356	GAGCAGAGGCTTGCCCGGGT	chr6:32044972-32047303	69	235754	TRUE	0.152	-0.137941435596603	FALSE
ENSG00000204356	CATTAAATGCGAAACATCCA	chr6:32146482-32148481	42	235781	TRUE	0.152	0.160390406103542	FALSE
ENSG00000204356	TCTTTCAGGTCTTTCGATAC	chr6:32473155-32474197	96	235727	TRUE	0.152	-0.108067714680551	FALSE
ENSG00000204356	GAAACATGCCTGTGACCGAT	chr6:32609751-32610407	110	235713	TRUE	0.152	0.085590141318006	FALSE
ENSG00000204356	TCAGCTCTTCTATAATCGAG	chr6:32666396-32666894	110	235713	TRUE	0.152	-0.0848803223959136	FALSE
ENSG00000204356	AATCCCAACTGTAGATTAAG	chr6:33125958-33126566	123	235700	TRUE	0.152	-0.0938637919479801	FALSE
ENSG00000204366	GGGCAGGAATTCCGAGTCCG	chr6:29752307-29753422	3	27341	TRUE	0.152	-1.1442387336718	FALSE
ENSG00000204366	ATGTCCTGTCAGGTTCATCC	chr6:29847861-29848382	25	27319	TRUE	0.152	0.421025003183532	FALSE
ENSG00000204366	GAGTCCTGGATGAACCTGAC	chr6:29847861-29848382	44	27300	TRUE	0.152	0.30445877067761	FALSE
ENSG00000204366	TAAACCAGGACCTGAGCTCT	chr6:29934071-29934293	13	27331	TRUE	0.152	-0.596836400499701	FALSE
ENSG00000204366	TTGCTGTGCACACTCCTGGG	chr6:30272132-30272381	18	27326	TRUE	0.152	-0.426925905449316	FALSE
ENSG00000204366	CACCCTGCCTGAAAGTAGTG	chr6:30500581-30501186	13	27331	TRUE	0.152	-0.568798050473695	FALSE
ENSG00000204366	GACTAAGACTCAAGTCAATT	chr6:30781581-30782706	31	27313	TRUE	0.152	0.344773511420316	FALSE
ENSG00000204366	TCAATAATATTTACTTCGAG	chr6:30793355-30794059	14	27330	TRUE	0.152	0.523104512372543	FALSE
ENSG00000204366	TCATCCACTCCGAGATTCAA	chr6:30821832-30824781	34	27310	TRUE	0.152	0.352436917649722	FALSE
ENSG00000204366	ATGCAGGCAGGTGATTCTCC	chr6:30840712-30841135	9	27335	TRUE	0.152	0.724635928905437	FALSE
ENSG00000204366	GTTCGTGCCATGTGCAGTTG	chr6:30843326-30843522	27	27317	TRUE	0.152	0.385429126106462	FALSE
ENSG00000204366	GGTTGCCACTGATAACCTGG	chr6:30872366-30873391	27	27317	TRUE	0.152	0.417708283720738	FALSE
ENSG00000204366	ACAGCCCGTCATACCCTGGT	chr6:30882549-30883059	7	27337	TRUE	0.152	-0.670509007580694	FALSE
ENSG00000204366	ACTCCCTGTGAGCTCTCCAA	chr6:31009816-31010085	13	27331	TRUE	0.152	-0.572071911659346	FALSE
ENSG00000204366	GGACCGGGTGCCGCAAAGCA	chr6:31016738-31017365	36	27308	TRUE	0.152	0.337990469455814	FALSE
ENSG00000204366	GGCTATAGTAAAGGTTGTTG	chr6:31025525-31025931	12	27332	TRUE	0.152	0.495990030555565	FALSE
ENSG00000204366	TTGGAGCTCCTAAACTATTC	chr6:31087560-31087877	11	27333	TRUE	0.152	0.620664245732727	FALSE
ENSG00000204366	TCTGTTCTACTGTGGCTAAG	chr6:31102152-31102888	30	27314	TRUE	0.152	0.313409286768302	FALSE
ENSG00000204366	TCCCATTCCTCATTCACCGT	chr6:31114273-31115546	6	27338	TRUE	0.152	-0.850433967151353	FALSE
ENSG00000204366	TAGGGGAGGTGATACGCGTG	chr6:31115782-31118256	39	27305	TRUE	0.152	0.320981006257826	FALSE
ENSG00000204366	GCAGCAGGGAGTCAGCTGTA	chr6:31126809-31127048	22	27322	TRUE	0.152	-0.43036733626783	FALSE
ENSG00000204366	CCGGGTACTTGAAGGCCGCC	chr6:31307531-31309242	30	27314	TRUE	0.152	0.359840470486102	FALSE
ENSG00000204366	CGCTGTCGAACCTCACGAAC	chr6:31355791-31357656	11	27333	TRUE	0.152	-0.534504650391078	FALSE
ENSG00000204366	AACTCCGTCGCAAAAACTTT	chr6:31400530-31400962	21	27323	TRUE	0.152	0.454020990981123	FALSE
ENSG00000204366	CTGAGAGGGTGGCGACGTCG	chr6:31403053-31404177	20	27324	TRUE	0.152	0.425087195065498	FALSE
ENSG00000204366	GGTCACAGCACTCGGCTTGC	chr6:31441481-31443034	5	27339	TRUE	0.152	-0.843936206035789	FALSE
ENSG00000204366	CAGGTGACTAAATTTCGACG	chr6:31497604-31498618	8	27336	TRUE	0.152	-0.789773851410992	FALSE
ENSG00000204366	TCTCGCGAAGTCCACCATAT	chr6:31580665-31581864	28	27316	TRUE	0.152	-0.376787553037102	FALSE
ENSG00000204366	GAATAGTCCCTCCGAAGCCT	chr6:31631181-31632983	20	27324	TRUE	0.152	0.419040605919379	FALSE
ENSG00000204366	AGGGCGGATCTGGTGATCAT	chr6:31658396-31658559	30	27314	TRUE	0.152	0.374785312961312	FALSE
ENSG00000204366	GGTTTCATAACCCAAGCACT	chr6:31674960-31675298	14	27330	TRUE	0.152	0.532760805166608	FALSE
ENSG00000204366	GTGTTTATGTGTCTAAGCTG	chr6:31747177-31747395	20	27324	TRUE	0.152	0.450261934368039	FALSE
ENSG00000204366	ACAGTGAACCCAACTAGGGG	chr6:31762763-31764032	4	27340	TRUE	0.152	-1.08411865007995	FALSE
ENSG00000204366	GGGGAGAATAGCGGGCGACG	chr6:31775257-31778081	11	27333	TRUE	0.152	-0.654470147551092	FALSE
ENSG00000204366	CTCCTAGAGTAGATAGAGTT	chr6:31855366-31855668	9	27335	TRUE	0.152	-0.683294782240024	FALSE
ENSG00000204366	AGCCAGTCCGCTTCCCGTTC	chr6:31862357-31865881	24	27320	TRUE	0.152	-0.449942559295737	FALSE
ENSG00000204366	TAGTGAACAGGGTGTATTAC	chr6:32067157-32069156	14	27330	TRUE	0.152	0.559206103304261	FALSE
ENSG00000204366	CTGGGCCCCTTGCGTCGTCG	chr6:32085866-32086089	24	27320	TRUE	0.152	0.458784432816991	FALSE
ENSG00000204366	CCGCGGCCAGTTCGAGCGCG	chr6:32087237-32088177	6	27338	TRUE	0.152	-0.880821904047214	FALSE
ENSG00000204366	CAATCCGCGTGGTTCAGGCA	chr6:32217889-32218482	9	27335	TRUE	0.152	-0.614551955773627	FALSE
ENSG00000204366	GATATGTCAGTTATAACCTA	chr6:32288494-32288971	5	27339	TRUE	0.152	-0.895813202813141	FALSE
ENSG00000204366	CAGGAATCATGGGCTATCAA	chr6:32439511-32440091	13	27331	TRUE	0.152	-0.51763989916881	FALSE
ENSG00000204366	GCGGGAACTGGAGGTCGCGC	chr6:32664796-32665308	14	27330	TRUE	0.152	-0.484947523599464	FALSE
ENSG00000204366	TGCAGGTAAGCGACAAGAAG	chr6:32825915-32826883	13	27331	TRUE	0.152	-0.583446630025557	FALSE
ENSG00000204366	ACTGTCGACGTCACACGACC	chr6:32843667-32845108	14	27330	TRUE	0.152	-0.476280089898192	FALSE
ENSG00000204366	GTACCTATTGTGCGGAGTCT	chr6:32893821-32895308	15	27329	TRUE	0.152	0.513755118733105	FALSE
ENSG00000204366	AAAATGACAAGGGCACCTAT	chr6:32952896-32953531	3	27341	TRUE	0.152	-1.2120275540279	FALSE
ENSG00000204366	CTTGGTGTCTGTGTGTGGCC	chr6:33049436-33049677	9	27335	TRUE	0.152	-0.692224895586998	FALSE
ENSG00000204366	GGGCTGATCCCACTACAGCA	chr6:33069402-33069630	20	27324	TRUE	0.152	-0.453247914188876	FALSE
ENSG00000204366	TAATGGGACACAGCGCTTCC	chr6:33080171-33081452	16	27328	TRUE	0.152	-0.483697780920962	FALSE
ENSG00000204366	TCTTGGACACCTAACCCGGA	chr6:33161357-33162470	25	27319	TRUE	0.152	-0.414299947249952	FALSE
ENSG00000204366	TGGCCGTCTAGACGCCCACG	chr6:33161357-33162470	7	27337	TRUE	0.152	0.861515654007953	FALSE
ENSG00000204366	AGTGGAGGCTCAGTAGAACA	chr6:33175635-33175999	16	27328	TRUE	0.152	-0.435050174665479	FALSE
ENSG00000204366	AGGTATGGGATGCGGCAGCA	chr6:33183035-33183424	17	27327	TRUE	0.152	-0.544264468822256	FALSE
ENSG00000204371	GAGGCGACCCGGCCCTCCGT	chr6:29887280-29888879	84	215256	TRUE	0.152	-0.134626981651718	FALSE
ENSG00000204371	CACTGAGGAACGACAAAACC	chr6:29964667-29966468	150	215190	TRUE	0.152	0.0917948797807151	FALSE
ENSG00000204371	TTGGGCATGGTGTGATGAGC	chr6:30272132-30272381	107	215233	TRUE	0.152	-0.122163757492954	FALSE
ENSG00000204371	ACAACAGATAATTTCTCTTT	chr6:30483757-30483993	120	215220	TRUE	0.152	0.101991224070415	FALSE
ENSG00000204371	GGTCTGAGCTAGAACCTAGC	chr6:30544696-30545170	61	215279	TRUE	0.152	0.149346299777921	FALSE
ENSG00000204371	AGGCACAAGCCTCTCTCAGT	chr6:30682482-30683008	96	215244	TRUE	0.152	-0.141419543826442	FALSE
ENSG00000204371	CTTTGTCTCCCTACCGCGCG	chr6:30719778-30720487	127	215213	TRUE	0.152	-0.113761189655763	FALSE
ENSG00000204371	AACGCGCCCGCGACCCCAGA	chr6:30720841-30721102	203	215137	TRUE	0.152	0.0775438047031334	FALSE
ENSG00000204371	TGCAGGGTGACCTATGCCCA	chr6:30757410-30757958	151	215189	TRUE	0.152	-0.087958561329637	FALSE
ENSG00000204371	GAATTGATCACCCTGACATC	chr6:31057464-31057857	179	215161	TRUE	0.152	-0.0849621426521852	FALSE
ENSG00000204371	CTATCTTACTTCCTGAATGT	chr6:31086852-31087115	111	215229	TRUE	0.152	0.111806595814203	FALSE
ENSG00000204371	GGTCTTAATGAGAGAGAATT	chr6:31087560-31087877	63	215277	TRUE	0.152	0.136334838584718	FALSE
ENSG00000204371	GTCATGAGTCTCGATTTCCT	chr6:31114273-31115546	173	215167	TRUE	0.152	0.0882938120957197	FALSE
ENSG00000204371	CTCGTTGTCCAACTGTGAGA	chr6:31210029-31210432	151	215189	TRUE	0.152	-0.095825677514674	FALSE
ENSG00000204371	TATGAATCTGTCCCCTCCAG	chr6:31225249-31225486	142	215198	TRUE	0.152	0.0828590822098931	FALSE
ENSG00000204371	CCATCACAGTCGGCTAAAAT	chr6:31227161-31227587	186	215154	TRUE	0.152	-0.0779747317855448	FALSE
ENSG00000204371	ACTGATAAAGGCGTCCCATC	chr6:31307531-31309242	99	215241	TRUE	0.152	0.104396498015933	FALSE
ENSG00000204371	CGGGGTCACAGGCGTTTCTC	chr6:31395558-31396207	165	215175	TRUE	0.152	-0.111150328903778	FALSE
ENSG00000204371	TCCGTGCTGCTCAGAAAAGA	chr6:31441114-31441278	190	215150	TRUE	0.152	-0.0980190929602442	FALSE
ENSG00000204371	CCACCTCCGGGTCCCAAGAA	chr6:31498750-31499105	99	215241	TRUE	0.152	-0.126251077085779	FALSE
ENSG00000204371	AAACGAACACAATGGCGCCG	chr6:31541111-31542661	87	215253	TRUE	0.152	-0.128242261731689	FALSE
ENSG00000204371	CTACTGCAAAGGCTGGAAGG	chr6:31567593-31567936	88	215252	TRUE	0.152	-0.145418358455494	FALSE
ENSG00000204371	CGAAAGCCTGCCCGCGGAGT	chr6:31631181-31632983	78	215262	TRUE	0.152	0.127201639643515	FALSE
ENSG00000204371	ACTTCTATCTGGGCTTGGCC	chr6:31676763-31677222	105	215235	TRUE	0.152	-0.125831745176066	FALSE
ENSG00000204371	CCCAAATAAAGCTCAGTCGT	chr6:31690757-31692756	109	215231	TRUE	0.152	-0.110668133001504	FALSE
ENSG00000204371	ATCCTGAAGTATGTGTATAG	chr6:31737471-31737868	254	215086	TRUE	0.152	0.064303980207528	FALSE
ENSG00000204371	AGTGAAACTGCATACCCCTG	chr6:31852624-31853075	146	215194	TRUE	0.152	0.0974026997513509	FALSE
ENSG00000204371	CTCCCAGCGGCGAACGTGTC	chr6:31945607-31951356	93	215247	TRUE	0.152	-0.134694531582233	FALSE
ENSG00000204371	CCAGGTGTGCCACTAAATGG	chr6:32002562-32003711	270	215070	TRUE	0.152	-0.0757365384629423	FALSE
ENSG00000204371	TGAGTAGTGCTTGGAGTCTC	chr6:32061096-32061628	67	215273	TRUE	0.152	0.162994818443713	FALSE
ENSG00000204371	GTCAAAGTGTAGAGAAGTCC	chr6:32131560-32131874	75	215265	TRUE	0.152	-0.144634435582231	FALSE
ENSG00000204371	CCCCAATCTGACTTCTAGAC	chr6:32439511-32440091	107	215233	TRUE	0.152	0.112414679962555	FALSE
ENSG00000204371	TACTGCTACTTCTCGCCGAC	chr6:32853059-32854603	99	215241	TRUE	0.152	-0.111848441322828	FALSE
ENSG00000204371	TTAGCTTCCTTCACAGTAGG	chr6:32868045-32868528	124	215216	TRUE	0.152	-0.12082907319999	FALSE
ENSG00000204371	TCAGTCTGTAAGCGACCAGC	chr6:32952896-32953531	49	215291	TRUE	0.152	-0.162863719810626	FALSE
ENSG00000204371	TATTCAGCTGACCCGGTGCG	chr6:33161357-33162470	272	215068	TRUE	0.152	-0.0844677565993825	FALSE
ENSG00000204371	TCCGAGCTGGGCATCGGGAA	chr6:33184979-33185475	201	215139	TRUE	0.152	0.077317421988319	FALSE
ENSG00000204385	CTATTGCTGTGGGGACTATG	chr6:29975001-29975708	4	3909	TRUE	0.152	1.10476141712803	FALSE
ENSG00000204385	GCTTAGTCCCACGGGACGAA	chr6:30060535-30062064	4	3909	TRUE	0.152	1.06088764942212	FALSE
ENSG00000204385	ACAGGGTCAGACTTGAGTTT	chr6:30149290-30149508	5	3908	TRUE	0.152	0.87766315105324	FALSE
ENSG00000204385	CAGGTACCCTAGATGAACCA	chr6:30708107-30708404	4	3909	TRUE	0.152	1.28683587895829	FALSE
ENSG00000204385	TGAGAGACTATAGTAGGCAT	chr6:30795771-30796496	4	3909	TRUE	0.152	0.958582213931104	FALSE
ENSG00000204385	AGAAATAATGATGACACACA	chr6:30818556-30818778	5	3908	TRUE	0.152	0.956221132542021	FALSE
ENSG00000204385	GTGGTGGCTTTGATAGCAAT	chr6:30972056-30972234	5	3908	TRUE	0.152	0.985999149996501	FALSE
ENSG00000204385	AGTGACCAGATGGAACGAGA	chr6:31008274-31008455	6	3907	TRUE	0.152	1.02077621667855	FALSE
ENSG00000204385	AGTGCCCAAGTGCTTGAGGG	chr6:31111005-31111190	4	3909	TRUE	0.152	1.07989146195798	FALSE
ENSG00000204385	AGACATGCGTCGGGATGTCC	chr6:31533582-31537581	6	3907	TRUE	0.152	0.980645904837517	FALSE
ENSG00000204385	TGCGGGGACGAGCGTAAGAG	chr6:31580307-31582306	6	3907	TRUE	0.152	1.00641821931865	FALSE
ENSG00000204385	CGTCTAGGAATTGCTATGGA	chr6:31613382-31615931	5	3908	TRUE	0.152	1.0686307118029	FALSE
ENSG00000204385	ACACCATGTTTGTGGACCGG	chr6:31691466-31692043	4	3909	TRUE	0.152	1.0982267576318	FALSE
ENSG00000204385	TCTTCTTGGCAATACATCAG	chr6:31718391-31718642	9	3904	TRUE	0.152	0.709175913360786	FALSE
ENSG00000204385	GGCGAGCTCATATACTACGA	chr6:31728778-31730584	4	3909	TRUE	0.152	1.06682056943046	FALSE
ENSG00000204385	GTGGCCAGTGGACTGAAGGA	chr6:31745203-31745428	3	3910	TRUE	0.152	1.37501935066692	FALSE
ENSG00000204385	TCGAGTCAGGGAGTCCTGGA	chr6:31791353-31791641	6	3907	TRUE	0.152	0.896724966263295	FALSE
ENSG00000204385	GGACGAGGTGCAGCGCGAGA	chr6:31817239-31817580	5	3908	TRUE	0.152	0.968902235521512	FALSE
ENSG00000204385	CGTCCGGCCCTTTAACCGCG	chr6:31901422-31902703	3	3910	TRUE	0.152	1.18956533924185	FALSE
ENSG00000204385	GAACAACTCGACGTTCCAGC	chr6:32127536-32128582	6	3907	TRUE	0.152	1.0453557349458	FALSE
ENSG00000204385	GCCAGAGAGACACGTGAATA	chr6:32146482-32148481	7	3906	TRUE	0.152	0.81249714415054	FALSE
ENSG00000204385	ATACTACTGGAAGAAGTTCA	chr6:32700385-32701020	4	3909	TRUE	0.152	1.00401401207332	FALSE
ENSG00000204386	AGGGCAACGTGACAGGCCGG	chr6:29850094-29850626	15	9262	TRUE	0.152	0.599675788853797	FALSE
ENSG00000204386	ACCCTAAACAGTGCAAGTGG	chr6:30195391-30195892	15	9262	TRUE	0.152	0.570107347144544	FALSE
ENSG00000204386	TAAAAGCCAGATAAAGGGGT	chr6:30340648-30340869	7	9270	TRUE	0.152	0.735904861489399	FALSE
ENSG00000204386	GGGCTTTGACCTTGCAGTAG	chr6:30666373-30666625	11	9266	TRUE	0.152	0.630685194876832	FALSE
ENSG00000204386	TCGGCCACCGTAGTGCTTAG	chr6:30672186-30673296	4	9273	TRUE	0.152	-0.973723651523745	FALSE
ENSG00000204386	CACACTTTGCCGGCCTGTTC	chr6:30819960-30820556	5	9272	TRUE	0.152	-0.968389558992336	FALSE
ENSG00000204386	AAGACCTCCTTGCCAGGGGT	chr6:30829685-30830050	6	9271	TRUE	0.152	0.909202093192618	FALSE
ENSG00000204386	GCACTGCTGCCAGCAATGCA	chr6:30837850-30838025	6	9271	TRUE	0.152	0.858594490261621	FALSE
ENSG00000204386	GGTATGCCAGAGCATCGGGG	chr6:30883795-30886796	10	9267	TRUE	0.152	0.644109579130665	FALSE
ENSG00000204386	CGGAAGAGCCCTGATATCCG	chr6:30913634-30915262	10	9267	TRUE	0.152	0.692372310665807	FALSE
ENSG00000204386	CGGAGCTGTCCGCGAGGATC	chr6:30940241-30940981	7	9270	TRUE	0.152	0.763347546876116	FALSE
ENSG00000204386	GGAGCCAATCTTGACGTCAT	chr6:30940241-30940981	3	9274	TRUE	0.152	-1.15027005795369	FALSE
ENSG00000204386	GAGCTCCCTCTCGTTCCATC	chr6:31008274-31008455	9	9268	TRUE	0.152	0.709435336000888	FALSE
ENSG00000204386	TGAAGAGAAGCACCGCTAGG	chr6:31042790-31043131	14	9263	TRUE	0.152	0.598759095480037	FALSE
ENSG00000204386	GGCCACCTACAGGCATCAAC	chr6:31070632-31071235	11	9266	TRUE	0.152	0.620682551323545	FALSE
ENSG00000204386	CCGCCCTCTCCACTCATGAT	chr6:31497782-31499781	3	9274	TRUE	0.152	-1.13840317779332	FALSE
ENSG00000204386	GCAGCTGAATGGCGGAGATG	chr6:31558756-31559619	6	9271	TRUE	0.152	0.795001202283967	FALSE
ENSG00000204386	CACCAGAATGTCCCCGATGA	chr6:31570582-31572581	3	9274	TRUE	0.152	-1.21642346732909	FALSE
ENSG00000204386	CCGAGGGATCTTAAAGCCTG	chr6:31578384-31578819	4	9273	TRUE	0.152	0.950867064731163	FALSE
ENSG00000204386	CCTGTCCCCCAGACGATGCA	chr6:31639340-31639728	9	9268	TRUE	0.152	0.626341664288932	FALSE
ENSG00000204386	ACCTTGGTCACCTGTCAAGT	chr6:31674960-31675298	7	9270	TRUE	0.152	0.647385622575336	FALSE
ENSG00000204386	GACAGTGGGCACCAGTGATA	chr6:31676763-31677222	11	9266	TRUE	0.152	0.679960665431344	FALSE
ENSG00000204386	CCCTGAAGGATTCCTGTGTA	chr6:31718391-31718642	12	9265	TRUE	0.152	0.674940679134958	FALSE
ENSG00000204386	CCTTACACAGGAATCCTTCA	chr6:31718391-31718642	4	9273	TRUE	0.152	-1.04217235590807	FALSE
ENSG00000204386	GGAGCGGCCGCTGCAATCAG	chr6:31734684-31735403	11	9266	TRUE	0.152	0.758046478327787	FALSE
ENSG00000204386	CACAGCACTTTCACTTTCAG	chr6:31841008-31842456	4	9273	TRUE	0.152	-1.03951292668054	FALSE
ENSG00000204386	GGTTAGAGATAGTTGATCAC	chr6:31948750-31949416	5	9272	TRUE	0.152	1.05461879163683	FALSE
ENSG00000204386	GGTGTCCCGTGCTTCCGTCC	chr6:31997498-31998270	11	9266	TRUE	0.152	0.685164715200739	FALSE
ENSG00000204386	CGGATGAGCACCGGTTACTC	chr6:32837657-32839102	3	9274	TRUE	0.152	-1.26560379131927	FALSE
ENSG00000204386	GCAAGGACCCTGCTCTTATG	chr6:32857713-32857900	3	9274	TRUE	0.152	-1.1967683558019	FALSE
ENSG00000204386	TTAGGAATTCCGGCTAAACT	chr6:32981697-32982715	3	9274	TRUE	0.152	-1.19497626091856	FALSE
ENSG00000204386	GATGAGTTCTCCAGAGCAGC	chr6:33029981-33030179	5	9272	TRUE	0.152	-0.961353901163609	FALSE
ENSG00000204387	TCATCTCTGAATGGTTACAC	chr6:29705703-29706028	143	244366	TRUE	0.152	0.0904559783689352	FALSE
ENSG00000204387	TCACAGGAGCAGGACCACTG	chr6:29924848-29925041	209	244300	TRUE	0.152	-0.075252879007238	FALSE
ENSG00000204387	TCGGACTGCAGTCTCCTCAG	chr6:29956599-29956842	107	244402	TRUE	0.152	-0.0941974121490508	FALSE
ENSG00000204387	CTTTGGATGAGTCGCTCCCC	chr6:29976370-29977471	117	244392	TRUE	0.152	-0.103974332822136	FALSE
ENSG00000204387	CACCGCTACCCTTTCTCCGG	chr6:30206874-30207955	242	244267	TRUE	0.152	-0.0584697488818864	FALSE
ENSG00000204387	GAAAGTTCTATGGTACCTTC	chr6:30238308-30239117	182	244327	TRUE	0.152	-0.0847091264941975	FALSE
ENSG00000204387	GGCGGCGGCCAATTACGTGG	chr6:30325707-30327514	147	244362	TRUE	0.152	-0.0861261897652823	FALSE
ENSG00000204387	TCAGCGCGTCCGGCGTTGCT	chr6:30325707-30327514	129	244380	TRUE	0.152	0.0930034323403235	FALSE
ENSG00000204387	CGTTGGAGCACTCACGTCTC	chr6:30344242-30345731	89	244420	TRUE	0.152	0.106948568008498	FALSE
ENSG00000204387	CTAGTCGTAGTTCTTCACAG	chr6:30515018-30515605	220	244289	TRUE	0.152	0.0630797844978424	FALSE
ENSG00000204387	TACCAACTCGCGTTCGGAGG	chr6:30555370-30557804	159	244350	TRUE	0.152	0.0629895138117025	FALSE
ENSG00000204387	CCCGGTGCTATTTCCGCTTC	chr6:30570784-30571978	153	244356	TRUE	0.152	-0.0884466726434896	FALSE
ENSG00000204387	ATTTGCAACGGAGGTTCAAC	chr6:30614891-30615577	148	244361	TRUE	0.152	-0.0925433384146581	FALSE
ENSG00000204387	CCCGCAGCGAGTCCCACGCG	chr6:30686482-30687998	224	244285	TRUE	0.152	-0.062877746941695	FALSE
ENSG00000204387	CTTTGGTAGAGGTCAAGAAA	chr6:30793355-30794059	126	244383	TRUE	0.152	0.0819793597012337	FALSE
ENSG00000204387	CCATAGCAGCTAAGTGCCAT	chr6:30818556-30818778	149	244360	TRUE	0.152	0.0892807058183398	FALSE
ENSG00000204387	CAGGGCTGGATATAAATGTC	chr6:30819960-30820556	139	244370	TRUE	0.152	-0.0828898179563908	FALSE
ENSG00000204387	TGAACCTTGAGCTCCGTCGC	chr6:30829685-30830050	206	244303	TRUE	0.152	-0.0690954928067558	FALSE
ENSG00000204387	GGGATGGTCTCCACCCCACA	chr6:30839707-30840061	260	244249	TRUE	0.152	0.0616571075988954	FALSE
ENSG00000204387	GACTGAGATAACTCCCTCCC	chr6:30844084-30844576	101	244408	TRUE	0.152	0.087171777440445	FALSE
ENSG00000204387	ACAGCCCGTCATACCCTGGT	chr6:30882549-30883059	88	244421	TRUE	0.152	0.108431252481821	FALSE
ENSG00000204387	CTTGTATAGCCACAAAGGCA	chr6:30935143-30935338	231	244278	TRUE	0.152	0.0587363630517901	FALSE
ENSG00000204387	GTTCAGTATTCACCAGTAGA	chr6:31058176-31058760	107	244402	TRUE	0.152	0.103598236218723	FALSE
ENSG00000204387	TAGCAGGGGCTGATTGCGTT	chr6:31216413-31216739	71	244438	TRUE	0.152	0.107940201682871	FALSE
ENSG00000204387	AATGTCATTGCTCATCCTCC	chr6:31283611-31283788	160	244349	TRUE	0.152	-0.0861537917325004	FALSE
ENSG00000204387	GGTCACAGGCTTGGGTTGTG	chr6:31414179-31414776	116	244393	TRUE	0.152	-0.0996421808588597	FALSE
ENSG00000204387	TCCATAAGACTTTCCCATAG	chr6:31522833-31523158	110	244399	TRUE	0.152	-0.105264559038447	FALSE
ENSG00000204387	GTTCTCTACAGGAGAATCCC	chr6:31559695-31560201	48	244461	TRUE	0.152	0.127190965661011	FALSE
ENSG00000204387	CATTTGATGCTCGAGGTCCC	chr6:31592513-31593395	151	244358	TRUE	0.152	-0.103013570857546	FALSE
ENSG00000204387	CAGGTTCGTCGGGGTTTATA	chr6:31665807-31669106	136	244373	TRUE	0.152	0.0719606032869136	FALSE
ENSG00000204387	GGTTTCAGCTTGGGGCGCCA	chr6:31690204-31691207	175	244334	TRUE	0.152	0.0695414346029595	FALSE
ENSG00000204387	GTAATCCCAGCTCATATTTG	chr6:31747177-31747395	191	244318	TRUE	0.152	-0.0775431101238051	FALSE
ENSG00000204387	ATCCGGGACTTGCTATACAT	chr6:31948750-31949416	156	244353	TRUE	0.152	-0.0845454061271922	FALSE
ENSG00000204387	GCCCCGAGACGGCGACCGCT	chr6:32048173-32048746	64	244445	TRUE	0.152	0.116672873113321	FALSE
ENSG00000204387	GGGTAACCACCTTTCCCTCA	chr6:32061096-32061628	192	244317	TRUE	0.152	-0.0719793781537716	FALSE
ENSG00000204387	GGCTGAGAAGGCTCTAGCCC	chr6:32073209-32073641	88	244421	TRUE	0.152	-0.119496895025562	FALSE
ENSG00000204387	GTCACTGTCCGAGCCCTTCG	chr6:32087832-32091781	248	244261	TRUE	0.152	-0.0737501307824164	FALSE
ENSG00000204387	GCCACCATGGGGATCTGACC	chr6:32109687-32111103	120	244389	TRUE	0.152	-0.0863744626673366	FALSE
ENSG00000204387	AGATTCCAGAGCATACAAGT	chr6:32185674-32186005	74	244435	TRUE	0.152	-0.123992774808975	FALSE
ENSG00000204387	AAGTTGGAACCAAGAATTGC	chr6:32195086-32195317	235	244274	TRUE	0.152	0.062188560339671	FALSE
ENSG00000204387	GTTCTGTCCATCGTAGCCTG	chr6:32204175-32204654	232	244277	TRUE	0.152	0.0600770517185212	FALSE
ENSG00000204387	GTGTGGCCAAACCCTAACAG	chr6:32244547-32245969	332	244177	TRUE	0.152	0.054640667923151	FALSE
ENSG00000204387	CGGGCTCACTGTCGGCTTCA	chr6:32413296-32413959	272	244237	TRUE	0.152	-0.0618412712850178	FALSE
ENSG00000204387	CAGTGACAAACCTGTATGTG	chr6:32475226-32476196	73	244436	TRUE	0.152	0.102380914044085	FALSE
ENSG00000204387	ACGCGAGGCACAGGGGATAT	chr6:32483958-32484937	157	244352	TRUE	0.152	0.0678115240007751	FALSE
ENSG00000204387	GTGAGACTTGCCTGCTTCTC	chr6:32589565-32590024	204	244305	TRUE	0.152	0.0738021607374546	FALSE
ENSG00000204387	CCCTCTACAGTCCAGGCAAC	chr6:32692104-32692347	145	244364	TRUE	0.152	-0.0853872647125886	FALSE
ENSG00000204387	CTGTCGACGTCACACGACCT	chr6:32843667-32845108	182	244327	TRUE	0.152	0.0862625865741808	FALSE
ENSG00000204387	CCCTGATCTGGAGTTACCTG	chr6:32980541-32981208	210	244299	TRUE	0.152	0.0695023993770296	FALSE
ENSG00000204387	ATTACCACGTCCTCCAAGAA	chr6:33009235-33009931	142	244367	TRUE	0.152	0.0907213262198927	FALSE
ENSG00000204388	AAACAGTGGGATCATATCTG	chr6:29702283-29703026	101	122436	TRUE	0.152	0.174912753003189	FALSE
ENSG00000204388	ACACTCCAGTGGCTCCACCT	chr6:29924848-29925041	131	122406	TRUE	0.152	0.140063854002175	FALSE
ENSG00000204388	GATTACCCAGCGCAAGTATG	chr6:30006570-30007933	100	122437	TRUE	0.152	0.20765763874853	FALSE
ENSG00000204388	CCAAGCTGGCATCGGGCCTC	chr6:30130716-30131520	69	122468	TRUE	0.152	0.235562134201487	FALSE
ENSG00000204388	TCCTGGGCTGCACTCGTGGC	chr6:30162341-30162709	68	122469	TRUE	0.152	0.217760346334291	FALSE
ENSG00000204388	AAAGTCGCCATATTGAAGCA	chr6:30614891-30615577	104	122433	TRUE	0.152	0.159877587329643	FALSE
ENSG00000204388	CAGAGAGGTAATGCGGAGGA	chr6:30631690-30632204	21	122516	TRUE	0.152	-0.435626790521596	FALSE
ENSG00000204388	CGTTACTGGTGGCGCGCGCG	chr6:30716974-30717822	76	122461	TRUE	0.152	-0.223673023072852	FALSE
ENSG00000204388	GTCTTGCAATTCGCAAAGTG	chr6:30781581-30782706	102	122435	TRUE	0.152	0.165308074187558	FALSE
ENSG00000204388	TGTCCCTAGCTCTCTAGTAC	chr6:30810746-30811218	83	122454	TRUE	0.152	0.20716684012727	FALSE
ENSG00000204388	AGTTCGTGCCGAGTGTGCAG	chr6:30840712-30841135	68	122469	TRUE	0.152	0.219129881525568	FALSE
ENSG00000204388	TGAGTGCGTGGCCAATGTGC	chr6:30915349-30915863	115	122422	TRUE	0.152	-0.161969744041196	FALSE
ENSG00000204388	TTGGAGCTCCTAAACTATTC	chr6:31087560-31087877	43	122494	TRUE	0.152	0.270158746097589	FALSE
ENSG00000204388	CATTATTGGGTTTCCCAAGA	chr6:31102152-31102888	67	122470	TRUE	0.152	0.20753571312959	FALSE
ENSG00000204388	TACTGTGGACGTCACCAAAC	chr6:31122864-31123588	106	122431	TRUE	0.152	-0.121237496700184	FALSE
ENSG00000204388	GGCTTGTTGGTGAGACATCC	chr6:31204790-31205139	45	122492	TRUE	0.152	-0.210758502263478	FALSE
ENSG00000204388	ACAGCTCCGGGGCCAAGATT	chr6:31462653-31463642	68	122469	TRUE	0.152	-0.211843505464141	FALSE
ENSG00000204388	ACAGTCCTCCTCCTTCGGGC	chr6:31589309-31589721	76	122461	TRUE	0.152	0.176867888685576	FALSE
ENSG00000204388	GCACCTCGACATACTCCGCA	chr6:31644432-31646581	122	122415	TRUE	0.152	0.15125597222898	FALSE
ENSG00000204388	CCGCGCTTTGCTTCGTAACT	chr6:31660259-31661159	82	122455	TRUE	0.152	-0.181043560847175	FALSE
ENSG00000204388	TAGCATCTGTGTACCCATCG	chr6:31690757-31692756	68	122469	TRUE	0.152	0.212922968851303	FALSE
ENSG00000204388	AGTTCTCTTGCTCCAAGACC	chr6:31706742-31706917	145	122392	TRUE	0.152	-0.145020867075287	FALSE
ENSG00000204388	GAACCCTACAGTGAAGCTAG	chr6:31769615-31770257	37	122500	TRUE	0.152	-0.334192726071474	FALSE
ENSG00000204388	CTTATTTCTGGTCCCTAAGT	chr6:31945771-31946245	92	122445	TRUE	0.152	0.143854721221604	FALSE
ENSG00000204388	AGGGCTGTTCTGGACAGCTA	chr6:31952224-31952653	70	122467	TRUE	0.152	-0.22554187326597	FALSE
ENSG00000204388	TGCACTTCTTGGCTGTCACG	chr6:31981726-31982144	79	122458	TRUE	0.152	0.189838465660576	FALSE
ENSG00000204388	TAAGGTAGCCGCGCCAACTA	chr6:32129978-32130841	67	122470	TRUE	0.152	-0.222760372568039	FALSE
ENSG00000204388	CCAAACCGAGGTTGCTCGGT	chr6:32148386-32149177	40	122497	TRUE	0.152	-0.284140068948883	FALSE
ENSG00000204388	ACCTCCTGCCCACGATCGTT	chr6:32177110-32178719	123	122414	TRUE	0.152	-0.16682921737872	FALSE
ENSG00000204388	GCAGCGGCCCCAGCGAGTTT	chr6:32189659-32190569	104	122433	TRUE	0.152	-0.177933521885161	FALSE
ENSG00000204388	GTGACGCTCTGCTGCTCTCC	chr6:32391587-32391799	63	122474	TRUE	0.152	0.226357572904038	FALSE
ENSG00000204388	TCCCACAGCCCCACGTGCCA	chr6:32394801-32394975	66	122471	TRUE	0.152	-0.217686305447078	FALSE
ENSG00000204388	GGTGCTCATGCATCACTAGC	chr6:32609751-32610407	79	122458	TRUE	0.152	0.186456613730692	FALSE
ENSG00000204388	CGGCCGGTGATTCCCCGCAG	chr6:32664796-32665308	45	122492	TRUE	0.152	-0.229723198629366	FALSE
ENSG00000204388	GGGAATGGGAATGCTAACGA	chr6:32700385-32701020	71	122466	TRUE	0.152	-0.223445039316775	FALSE
ENSG00000204388	TTCTCTGGGCTAGTGATATG	chr6:32800117-32800295	64	122473	TRUE	0.152	-0.225572803542331	FALSE
ENSG00000204388	AATCCCAACTGTAGATTAAG	chr6:33125958-33126566	66	122471	TRUE	0.152	0.179283751440435	FALSE
ENSG00000204389	CACCAGAGCCTACCTTCCCA	chr11:5254487-5254795	77	146681	TRUE	0.152	0.188602804058793	FALSE
ENSG00000204389	ACAGCGACGCCGCGAGCCAG	chr6:29941886-29943609	87	146671	TRUE	0.152	-0.152360088983316	FALSE
ENSG00000204389	TTTGGATGAGTCGCTCCCCA	chr6:29976370-29977471	85	146673	TRUE	0.152	-0.20851377917755	FALSE
ENSG00000204389	TCCTGGACTCACAGAAACTC	chr6:30005570-30005755	39	146719	TRUE	0.152	0.251087155157828	FALSE
ENSG00000204389	TGGGTCCCAGGGTATCGAAG	chr6:30396705-30398221	100	146658	TRUE	0.152	-0.159910545969838	FALSE
ENSG00000204389	AGAGGCCTGGAGCACTAATC	chr6:30508894-30509757	96	146662	TRUE	0.152	-0.223221636653669	FALSE
ENSG00000204389	TCCCACCGCCTTGCTGTGGC	chr6:30532361-30533007	78	146680	TRUE	0.152	-0.218097129004702	FALSE
ENSG00000204389	GCGTTGCGCCCGACTCTCCG	chr6:30646848-30648070	153	146605	TRUE	0.152	0.133845798440411	FALSE
ENSG00000204389	TCACAACTTCCTCTACTGCA	chr6:30666373-30666625	51	146707	TRUE	0.152	0.241181203280686	FALSE
ENSG00000204389	CCTCCAGTCCCAGCGTCCTC	chr6:30684704-30684912	69	146689	TRUE	0.152	-0.189716730455951	FALSE
ENSG00000204389	CCTCGTGATAATCAACCCCT	chr6:30707151-30707854	52	146706	TRUE	0.152	0.219653489858878	FALSE
ENSG00000204389	AGGAGCAGGAGATCGCCCGG	chr6:30730066-30731526	112	146646	TRUE	0.152	0.155311661582943	FALSE
ENSG00000204389	GATAGATGCTCACGGAAAAT	chr6:30821835-30822246	117	146641	TRUE	0.152	-0.188643903268662	FALSE
ENSG00000204389	AATGATCTCTTCTTATGCTG	chr6:30838353-30838890	113	146645	TRUE	0.152	0.153774217117167	FALSE
ENSG00000204389	GTTCCCAGGCAGGAGAGGAT	chr6:30842041-30842500	40	146718	TRUE	0.152	-0.305543330693083	FALSE
ENSG00000204389	GGAAGCTTCTCGTCATTGTT	chr6:30981874-30982979	91	146667	TRUE	0.152	0.135557357759767	FALSE
ENSG00000204389	ACATGACTCATGCATGAGTC	chr6:31058176-31058760	57	146701	TRUE	0.152	-0.225819505747583	FALSE
ENSG00000204389	CCCTGCCCGTGCCCGTGCAT	chr6:31122864-31123588	109	146649	TRUE	0.152	-0.180386650976786	FALSE
ENSG00000204389	GACGTTCGGGAAGAGTCGGT	chr6:31157682-31159681	69	146689	TRUE	0.152	0.208930205478829	FALSE
ENSG00000204389	TTGCCTAATGGTGGTGGCAA	chr6:31170419-31170828	126	146632	TRUE	0.152	-0.169151264225278	FALSE
ENSG00000204389	ACTCCTAGCCGGCCCCCTTC	chr6:31171729-31173747	92	146666	TRUE	0.152	0.172008697977814	FALSE
ENSG00000204389	GACGGTTCGTTCCGGAAGTC	chr6:31180225-31181002	65	146693	TRUE	0.152	0.225182205182074	FALSE
ENSG00000204389	GCAGCTGAATGGCGGAGATG	chr6:31558756-31559619	63	146695	TRUE	0.152	-0.221615873906698	FALSE
ENSG00000204389	CACCAGAATGTCCCCGATGA	chr6:31570582-31572581	118	146640	TRUE	0.152	0.178997251283558	FALSE
ENSG00000204389	CAGCGGGCGGGTTCTAGGTC	chr6:31571859-31572562	56	146702	TRUE	0.152	-0.201456549053245	FALSE
ENSG00000204389	TGTGCTGCTCGAGCGGGCCA	chr6:31663939-31664258	76	146682	TRUE	0.152	0.209389424590373	FALSE
ENSG00000204389	GTTATTTGCATCTAAGCTGG	chr6:31690204-31691207	49	146709	TRUE	0.152	-0.248810483509908	FALSE
ENSG00000204389	CACTCCAGACCAGCGAGTGT	chr6:31706742-31706917	103	146655	TRUE	0.152	-0.159811729250832	FALSE
ENSG00000204389	GGGAGGCTGGGACACATCTT	chr6:31745203-31745428	107	146651	TRUE	0.152	-0.202453974617554	FALSE
ENSG00000204389	AAGATACATATTGCAGCGGG	chr6:31749537-31749955	31	146727	TRUE	0.152	0.338318701538639	FALSE
ENSG00000204389	GGCCCCGGATTCCGTGGTGA	chr6:31765928-31766802	56	146702	TRUE	0.152	0.232327112272096	FALSE
ENSG00000204389	GGCACGAGACACCTCACCTA	chr6:31775257-31778081	167	146591	TRUE	0.152	0.124612844632293	FALSE
ENSG00000204389	AGAGAGAAGTGTAGCACCAC	chr6:31791353-31791641	46	146712	TRUE	0.152	-0.269526158408206	FALSE
ENSG00000204389	TTCGTGCTCTCGCTAGCGTC	chr6:31852624-31853075	56	146702	TRUE	0.152	-0.182924826115223	FALSE
ENSG00000204389	TGCACATGAACTCTATTTGA	chr6:31898742-31899032	61	146697	TRUE	0.152	-0.144370691152718	FALSE
ENSG00000204389	GGCATTTATACCCCACGGCT	chr6:31928642-31929979	26	146732	TRUE	0.152	-0.371862012880226	FALSE
ENSG00000204389	TGGGAGAGGGGCCACTAACA	chr6:31997498-31998270	195	146563	TRUE	0.152	0.144331986999614	FALSE
ENSG00000204389	GGTTTGCCACTATCTGGACA	chr6:32012313-32013264	95	146663	TRUE	0.152	0.202596042592074	FALSE
ENSG00000204389	CACTGTCAACTCCCCGAGGT	chr6:32067157-32069156	127	146631	TRUE	0.152	0.153877815392055	FALSE
ENSG00000204389	CACGCGACTGTAGAGGTCGC	chr6:32095446-32097270	70	146688	TRUE	0.152	-0.244212688968428	FALSE
ENSG00000204389	ACGTGTCTCTCTGGCGATCT	chr6:32146482-32148481	134	146624	TRUE	0.152	0.136880573080837	FALSE
ENSG00000204389	AGGGAAAACACTAGGGTCGC	chr6:32177110-32178719	64	146694	TRUE	0.152	-0.216710493530253	FALSE
ENSG00000204389	TGCCCATATTGGGATACAAA	chr6:32324390-32324675	48	146710	TRUE	0.152	-0.294660652613114	FALSE
ENSG00000204389	ATTCACTGACTGCCTCCCAT	chr6:32393740-32393996	90	146668	TRUE	0.152	-0.182011408151712	FALSE
ENSG00000204389	TGACCACTCCTGCACAGAAA	chr6:32807243-32807426	104	146654	TRUE	0.152	-0.183065473229517	FALSE
ENSG00000204389	AGTAGATTTCCGTAGATTAC	chr6:32940624-32941835	82	146676	TRUE	0.152	-0.220190386258971	FALSE
ENSG00000204389	CTGCCTTAGTCTTAGACAAC	chr6:32940624-32941835	41	146717	TRUE	0.152	-0.253036042722056	FALSE
ENSG00000204389	AGGAGTACCATCTTACCTTC	chr6:32952896-32953531	123	146635	TRUE	0.152	0.13015760390577	FALSE
ENSG00000204389	CAGGAATGCTATGCGTTCAA	chr6:33116430-33118817	35	146723	TRUE	0.152	0.289930538783962	FALSE
ENSG00000204389	GTCCCACTGACAGGGAATAC	chr6:33183035-33183424	60	146698	TRUE	0.152	-0.249382096221355	FALSE
ENSG00000204389	AAGCAGCACCTGTCCCCCGA	chr6:33184979-33185475	86	146672	TRUE	0.152	-0.21634187496142	FALSE
ENSG00000204390	CTCGGGGTAGATTTCGGATC	chr6:29723163-29724697	11	15314	TRUE	0.152	0.622738422315719	FALSE
ENSG00000204390	CCTAGGTTGGGTGACTGTGT	chr6:30097990-30098183	9	15316	TRUE	0.152	0.794946081733772	FALSE
ENSG00000204390	TGTGGTAGGCGCTAACATCA	chr6:30097990-30098183	3	15322	TRUE	0.152	-1.10341010485624	FALSE
ENSG00000204390	AGGTCACTGGAAGTATTTGC	chr6:30156222-30156550	3	15322	TRUE	0.152	-1.18216990689448	FALSE
ENSG00000204390	AGACCTCTGGTGGTCAAATA	chr6:30464762-30464931	5	15320	TRUE	0.152	-0.831865551565144	FALSE
ENSG00000204390	GAAGTCCGGAAATGCTACCC	chr6:30682482-30683008	6	15319	TRUE	0.152	-0.838439379355689	FALSE
ENSG00000204390	CTCATTTCAAATAGGTTGGA	chr6:30763624-30764557	10	15315	TRUE	0.152	0.650212236949545	FALSE
ENSG00000204390	CTCTTGGGCAGCTGCAAGAC	chr6:30799159-30799421	3	15322	TRUE	0.152	-1.1698741181717	FALSE
ENSG00000204390	GAGGGGACTTCCGAGAGAAA	chr6:30875359-30875732	14	15311	TRUE	0.152	0.541591138334435	FALSE
ENSG00000204390	CCTTGTGCACCCATGAAAAG	chr6:30932797-30933004	7	15318	TRUE	0.152	-0.777425872643583	FALSE
ENSG00000204390	CCCCCTGTCACTCAAAGGAG	chr6:31053801-31054266	14	15311	TRUE	0.152	0.602607007072859	FALSE
ENSG00000204390	GGTAGATCCGAAACGGGGCT	chr6:31157866-31159144	6	15319	TRUE	0.152	-0.811800077507526	FALSE
ENSG00000204390	TTGTGGCTTCAGTGAGCTCA	chr6:31192567-31192812	14	15311	TRUE	0.152	0.579635354381754	FALSE
ENSG00000204390	CTCCTATAGGTCGCCGGGGA	chr6:31355791-31357656	14	15311	TRUE	0.152	0.665333742641245	FALSE
ENSG00000204390	CGACCACACCTGACCCACCC	chr6:31389100-31389716	4	15321	TRUE	0.152	-0.937910264542569	FALSE
ENSG00000204390	TTCCACCTAGTGGCAGTGAT	chr6:31396975-31397224	6	15319	TRUE	0.152	0.847656419091745	FALSE
ENSG00000204390	CGCCGGCCGCCCCATTAAAC	chr6:31403053-31404177	6	15319	TRUE	0.152	-0.793194344298939	FALSE
ENSG00000204390	GGGTTGCCGCGAGCGCTGTG	chr6:31497782-31499781	16	15309	TRUE	0.152	0.51730030565827	FALSE
ENSG00000204390	GTCACTGGAGGCAATGTCCC	chr6:31511215-31511680	7	15318	TRUE	0.152	-0.753535605471639	FALSE
ENSG00000204390	AAGGCTTTAAGCAAACTAGC	chr6:31528277-31530194	7	15318	TRUE	0.152	0.78208026772224	FALSE
ENSG00000204390	CTGCACCCTTGGCTGAGTAC	chr6:31571859-31572562	5	15320	TRUE	0.152	-0.884093416785975	FALSE
ENSG00000204390	GGATCGTCTAGGAATTGCTA	chr6:31613382-31615931	4	15321	TRUE	0.152	-1.02703369805779	FALSE
ENSG00000204390	TGGTAGCTCAGGCAGTGTGG	chr6:31658396-31658559	18	15307	TRUE	0.152	0.453857061864235	FALSE
ENSG00000204390	AAGTGGGAAGGGTTCTTGAA	chr6:31687457-31687620	12	15313	TRUE	0.152	0.563545558628683	FALSE
ENSG00000204390	CCCGACAGAAAGGCTATCTT	chr6:31737959-31738266	6	15319	TRUE	0.152	-0.847184000947076	FALSE
ENSG00000204390	GCCGGGTGAGCAGAGCTAGT	chr6:31769615-31770257	6	15319	TRUE	0.152	-0.769194562947423	FALSE
ENSG00000204390	AAATGAGTGTCAGAACCCGT	chr6:31821432-31823431	11	15314	TRUE	0.152	0.523947027773638	FALSE
ENSG00000204390	AACCATAATGTTGAGTGAAA	chr6:31908818-31909158	5	15320	TRUE	0.152	-0.940786695783538	FALSE
ENSG00000204390	GCATTTATACCCCACGGCTG	chr6:31928642-31929979	5	15320	TRUE	0.152	-0.842326925832621	FALSE
ENSG00000204390	TTGCTCTGCGGGCGCTACGC	chr6:31958452-31959632	9	15316	TRUE	0.152	0.616916865453705	FALSE
ENSG00000204390	AGCTGGTGGCCCATTCGCCA	chr6:31982300-31983140	6	15319	TRUE	0.152	-0.808573981361056	FALSE
ENSG00000204390	GGCCAACCAGACTTACACGT	chr6:32087237-32088177	4	15321	TRUE	0.152	-1.01473039201149	FALSE
ENSG00000204390	AGAATGCTGCCCTCCGGCGG	chr6:32118702-32120068	9	15316	TRUE	0.152	-0.745365002895348	FALSE
ENSG00000204390	CTTTGCGGGGCCGCAGTCTT	chr6:32146482-32148481	10	15315	TRUE	0.152	0.516335714263981	FALSE
ENSG00000204390	TCTTGTAGTAATACATCTTA	chr6:32475226-32476196	12	15313	TRUE	0.152	0.610617093833754	FALSE
ENSG00000204390	ACACGAACCATCCGGTCACA	chr6:32583639-32584799	4	15321	TRUE	0.152	-1.06035138488634	FALSE
ENSG00000204390	AATTTAGGTATACTAAAAAT	chr6:32816993-32817234	5	15320	TRUE	0.152	-0.803101630035403	FALSE
ENSG00000204390	GAAGTCCACACCGGGGTAAT	chr6:32853059-32854603	4	15321	TRUE	0.152	-1.01013289481174	FALSE
ENSG00000204390	TTAGCCTTAACCCCCTCTTA	chr6:32937142-32937447	8	15317	TRUE	0.152	0.7448422591777	FALSE
ENSG00000204390	AGCGTTTAGCTGTGAGCCCT	chr6:32947659-32948247	9	15316	TRUE	0.152	0.676490689901928	FALSE
ENSG00000204390	AGGAATGCTACGCGTTTAAT	chr6:33080171-33081452	13	15312	TRUE	0.152	0.529385293330104	FALSE
ENSG00000204392	CGCCCCGTCATTGTCCCCGT	chr1:156677207-156677419	240	260796	TRUE	0.152	0.0473552387733616	FALSE
ENSG00000204392	ATGGCCACTGTGGGACATAG	chr6:29759411-29759982	134	260902	TRUE	0.152	0.0538701493510296	FALSE
ENSG00000204392	ACTGATGTTGATGGAGTCGA	chr6:29834676-29835312	139	260897	TRUE	0.152	0.0618635676611778	FALSE
ENSG00000204392	GAGGCCTATGCCCAAGACAA	chr6:29994672-29995484	302	260734	TRUE	0.152	-0.0217037645113858	FALSE
ENSG00000204392	GCGCTCGAAGGCGGTCACGG	chr6:30074348-30076389	128	260908	TRUE	0.152	-0.0569097936757426	FALSE
ENSG00000204392	GGCCGGGAGCCTCACTTTAA	chr6:30466076-30467154	327	260709	TRUE	0.152	0.0490702941188483	FALSE
ENSG00000204392	CCTTATATAGCTGATGGGAG	chr6:30682129-30682401	97	260939	TRUE	0.152	0.0776350812954547	FALSE
ENSG00000204392	GATTAAGAAGACGTTTCTGG	chr6:30724917-30725281	148	260888	TRUE	0.152	0.0591011699174597	FALSE
ENSG00000204392	CGGCGATACTCACCACTCGA	chr6:30742057-30744943	179	260857	TRUE	0.152	-0.0465211976640933	FALSE
ENSG00000204392	AGAATTGCCCTGGGCCAAAC	chr6:30766589-30766750	174	260862	TRUE	0.152	-0.051016028691246	FALSE
ENSG00000204392	TAGCTCTCTAGTACTGGTCC	chr6:30810746-30811218	121	260915	TRUE	0.152	-0.0538292520760115	FALSE
ENSG00000204392	CTGTCATGAACCTGCGGAAG	chr6:30821832-30824781	241	260795	TRUE	0.152	-0.0383507635070921	FALSE
ENSG00000204392	AGCTGGGCTCTGCTAGTGGT	chr6:30834361-30835150	134	260902	TRUE	0.152	-0.0589096973353449	FALSE
ENSG00000204392	TGTAGAGATTGGTAGAGATA	chr6:30876743-30877052	78	260958	TRUE	0.152	0.0763358989988063	FALSE
ENSG00000204392	CCAGGCTTAGCGGTCGGTCC	chr6:30877493-30878082	177	260859	TRUE	0.152	0.0589292411138835	FALSE
ENSG00000204392	GCCTCTAGGCCCCCGCAGAG	chr6:30880617-30881325	244	260792	TRUE	0.152	0.0462988730778879	FALSE
ENSG00000204392	CAATTCACGACCCAGGTCGA	chr6:30922506-30923027	149	260887	TRUE	0.152	0.0580211217509659	FALSE
ENSG00000204392	CCTAAGCATGTCTGTAGCAA	chr6:31057464-31057857	175	260861	TRUE	0.152	-0.0344084743727748	FALSE
ENSG00000204392	CCAACGGTGGACAAATATGA	chr6:31131382-31133381	154	260882	TRUE	0.152	0.0565640972363308	FALSE
ENSG00000204392	GCCAATCGGGAACGGCACGG	chr6:31157682-31159681	119	260917	TRUE	0.152	0.0635790740721598	FALSE
ENSG00000204392	ACTCCTGGGCCACGCACCGC	chr6:31159254-31159656	145	260891	TRUE	0.152	-0.0562422510633485	FALSE
ENSG00000204392	GGAGGAACATGCTTCGGAAC	chr6:31171729-31173747	72	260964	TRUE	0.152	-0.0759345243729088	FALSE
ENSG00000204392	ATTGTCTTCATGCCGTGCCA	chr6:31416045-31417027	210	260826	TRUE	0.152	-0.0440692178295556	FALSE
ENSG00000204392	AACCCCAGAGGAGCAGCCGA	chr6:31467054-31467436	217	260819	TRUE	0.152	0.0543093818123119	FALSE
ENSG00000204392	CACTTTAGAGCTGATTCAGC	chr6:31517213-31517602	52	260984	TRUE	0.152	-0.0884198758311348	FALSE
ENSG00000204392	TTGCATGGCCCTGCATGACC	chr6:31567593-31567936	191	260845	TRUE	0.152	0.0599697881553385	FALSE
ENSG00000204392	TATAAAAAAATGCACATCTG	chr6:31596984-31597323	123	260913	TRUE	0.152	-0.0543797963703909	FALSE
ENSG00000204392	GGTGCGGACGAAACGCTTCC	chr6:31619900-31621361	102	260934	TRUE	0.152	-0.0685014821804257	FALSE
ENSG00000204392	CAGCGGTTGATCAACTTGGT	chr6:31644432-31646581	178	260858	TRUE	0.152	-0.0459923315384834	FALSE
ENSG00000204392	CAGGCTAAGGGGCCTAAACG	chr6:31650807-31653131	201	260835	TRUE	0.152	-0.0421464628707819	FALSE
ENSG00000204392	GCTCCCTCCCGGTACTTGGG	chr6:31659112-31659495	343	260693	TRUE	0.152	-0.0250902567836615	FALSE
ENSG00000204392	GCTCATGAGCCGTAAGCAGG	chr6:31686527-31686872	86	260950	TRUE	0.152	0.0654319918201329	FALSE
ENSG00000204392	TCATGTCCTCCCCTGCAGAG	chr6:31687457-31687620	258	260778	TRUE	0.152	-0.0331333616208735	FALSE
ENSG00000204392	CCCAAATAAAGCTCAGTCGT	chr6:31690757-31692756	127	260909	TRUE	0.152	-0.0537360667754854	FALSE
ENSG00000204392	TTCCCTGTGGCGCCTTACCG	chr6:31711205-31712020	238	260798	TRUE	0.152	-0.0330338995071093	FALSE
ENSG00000204392	GTTCCGAGCAGCCTTAGGTG	chr6:31775257-31778081	200	260836	TRUE	0.152	-0.0459318597012861	FALSE
ENSG00000204392	CCTAGTGTCCCCCGGAACGC	chr6:31862357-31865881	134	260902	TRUE	0.152	-0.0551699809072419	FALSE
ENSG00000204392	ACCAGTCAGTAATGACGTTC	chr6:31896953-31898663	82	260954	TRUE	0.152	-0.0624768541422736	FALSE
ENSG00000204392	TATTACGAGATGGGTTTCTC	chr6:31982300-31983140	102	260934	TRUE	0.152	0.0809455015362404	FALSE
ENSG00000204392	GGACCACAAAAGAGTCGAAC	chr6:32069521-32070330	247	260789	TRUE	0.152	0.0647641555571252	FALSE
ENSG00000204392	GGCGAATGCATTTGCGACAC	chr6:32095446-32097270	156	260880	TRUE	0.152	-0.0588574097495247	FALSE
ENSG00000204392	AGGTACTTATTGACCCGACC	chr6:32129978-32130841	104	260932	TRUE	0.152	0.0863479874190669	FALSE
ENSG00000204392	TAGTCAAGCTCCTTTCGTGG	chr6:32473155-32474197	207	260829	TRUE	0.152	0.0481215689778107	FALSE
ENSG00000204392	TGTGTCTGTTTGGACAAAAC	chr6:32558427-32558954	112	260924	TRUE	0.152	-0.0629589244669035	FALSE
ENSG00000204392	TGGGGCGGAGCATCGAGGAC	chr6:32761119-32761904	158	260878	TRUE	0.152	-0.0561281929817268	FALSE
ENSG00000204392	GCAGCTGCCCTGCACTTACT	chr6:32763294-32763473	154	260882	TRUE	0.152	0.0541129972182857	FALSE
ENSG00000204392	ACAGAGCCTTCGAGTCGTCC	chr6:32971492-32972732	174	260862	TRUE	0.152	0.0708480672948792	FALSE
ENSG00000204392	TGAATCTTTCTGGGTTCTGA	chr6:33062023-33062329	231	260805	TRUE	0.152	0.0744148706982006	FALSE
ENSG00000204392	GATCTTGAGAGCCCTCTCCT	chr6:33073469-33073887	144	260892	TRUE	0.152	0.0553657715836762	FALSE
ENSG00000204392	CTATCTGACCCTCGTTCCCA	chr6:33091862-33092619	159	260877	TRUE	0.152	-0.0459304902772013	FALSE
ENSG00000204392	CTTGTCAACATGGCAGACGA	chr6:33091862-33092619	144	260892	TRUE	0.152	0.0586643067367492	FALSE
ENSG00000204392	TGTCCTCGTAACAGCATCAC	chr6:33112210-33112672	202	260834	TRUE	0.152	0.040200790980605	FALSE
ENSG00000204392	CACGATTCCTCTTAAACCTC	chr6:33199885-33200000	80	260956	TRUE	0.152	-0.059630990790712	FALSE
ENSG00000204410	GTCATGTGGTAGCAATGGTT	chr6:29702283-29703026	9	19761	TRUE	0.152	0.691737018447659	FALSE
ENSG00000204410	CCTTAGACCTCTGAACTCCG	chr6:29752307-29753422	6	19764	TRUE	0.152	-0.840163356612819	FALSE
ENSG00000204410	ATGGGTACACAGCTGCGACG	chr6:29956599-29956842	15	19755	TRUE	0.152	0.61616934590581	FALSE
ENSG00000204410	AGAGCCGCTCTGAGCACCGG	chr6:29975001-29975708	18	19752	TRUE	0.152	0.456815189888155	FALSE
ENSG00000204410	CACCAGGGATGCTCCACATG	chr6:30121511-30121989	11	19759	TRUE	0.152	0.608836374207681	FALSE
ENSG00000204410	CCCTGCGGCTGGACCGGACG	chr6:30214044-30214752	4	19766	TRUE	0.152	-0.950089777215017	FALSE
ENSG00000204410	CAGGCCAGACAGTGTCAGTC	chr6:30288810-30289200	11	19759	TRUE	0.152	0.656696327939288	FALSE
ENSG00000204410	TGCGTGACAGTGCCCCAAGC	chr6:30360164-30360578	23	19747	TRUE	0.152	0.425230548402444	FALSE
ENSG00000204410	GTTGTCGAAGCGCACGAACT	chr6:30489143-30490745	12	19758	TRUE	0.152	-0.55978837554788	FALSE
ENSG00000204410	GCATGCGCAGTAACTCCCGC	chr6:30570784-30571978	10	19760	TRUE	0.152	0.671454113574613	FALSE
ENSG00000204410	CCCCACGCATCTGAGGGTTA	chr6:30730066-30731526	7	19763	TRUE	0.152	-0.801972131470904	FALSE
ENSG00000204410	TCTGAAAGGGAGTTGTAGGC	chr6:30765581-30765804	6	19764	TRUE	0.152	0.807453013414839	FALSE
ENSG00000204410	GGGGACTTCCGAGAGAAAAG	chr6:30875359-30875732	23	19747	TRUE	0.152	0.388164772915779	FALSE
ENSG00000204410	AGAGGCGCCCATCTCGCAGA	chr6:31068850-31069378	18	19752	TRUE	0.152	0.487320524435011	FALSE
ENSG00000204410	GAAGGAACAATTCTAGACTA	chr6:31268128-31268420	5	19765	TRUE	0.152	-0.929913101728727	FALSE
ENSG00000204410	TCCAGCTCTCTCCGGACTGC	chr6:31578384-31578819	8	19762	TRUE	0.152	-0.74307507007285	FALSE
ENSG00000204410	AGATGTCCCAGTTGGCGAAG	chr6:31592513-31593395	20	19750	TRUE	0.152	0.435596782679109	FALSE
ENSG00000204410	TCCCTCTGCCCCCGAGAAAT	chr6:31711205-31712020	7	19763	TRUE	0.152	-0.745211868033249	FALSE
ENSG00000204410	ACGAAAGTGGGCGCAGTTCT	chr6:31727307-31729306	14	19756	TRUE	0.152	-0.575001938249496	FALSE
ENSG00000204410	CAGGGAGTGAACTTGTTACA	chr6:31747177-31747395	18	19752	TRUE	0.152	0.497074670809651	FALSE
ENSG00000204410	CGACTGGCAGGTTCTCTACA	chr6:31752860-31753761	20	19750	TRUE	0.152	0.449751934725664	FALSE
ENSG00000204410	ATCTATTGAGAGAGTTCCCC	chr6:31762532-31764531	12	19758	TRUE	0.152	-0.622906033347214	FALSE
ENSG00000204410	CCAGGGTCATTAACGGACCA	chr6:31834234-31835425	18	19752	TRUE	0.152	0.516469717268493	FALSE
ENSG00000204410	TGAGACAGGGCGCCTCCGTG	chr6:32085866-32086089	8	19762	TRUE	0.152	-0.761024651373856	FALSE
ENSG00000204410	CCGAGATCCACAGTCGGTTG	chr6:32108025-32109567	12	19758	TRUE	0.152	0.63909264663452	FALSE
ENSG00000204410	CACCCCCTCCAGAGATACGG	chr6:32113813-32114430	22	19748	TRUE	0.152	0.425167281266158	FALSE
ENSG00000204410	CACCCATCTGAAGAGCACAT	chr6:32394801-32394975	29	19741	TRUE	0.152	0.404745288599199	FALSE
ENSG00000204410	TCTGACGTGGTAATAGGGAG	chr6:32397672-32397840	19	19751	TRUE	0.152	0.449833479160472	FALSE
ENSG00000204410	TTCCGCCTGTACTCTCAGTT	chr6:32861089-32861520	12	19758	TRUE	0.152	-0.6138412644641	FALSE
ENSG00000204410	CCCGGGGTTTGCCCTACTCG	chr6:32968139-32970511	22	19748	TRUE	0.152	0.500300005065943	FALSE
ENSG00000204410	ACGTGATGTTCAGCACTGGT	chr6:33091862-33092619	16	19754	TRUE	0.152	0.438886602095957	FALSE
ENSG00000204410	TATGGAACGGAAGCGAGCCG	chr6:33116430-33118817	7	19763	TRUE	0.152	-0.62369182043148	FALSE
ENSG00000204420	ACCCCCCTGCGGGGTACTTA	chr6:30720841-30721102	3	1037	TRUE	0.152	1.2613599307943	FALSE
ENSG00000204420	CAGGGCCGACCTGTGTGATG	chr6:31159254-31159656	3	1037	TRUE	0.152	1.24724201238129	FALSE
ENSG00000204420	CCCTCAGTTCAGCCCTAAGA	chr6:31558756-31559619	3	1037	TRUE	0.152	1.50829819181549	FALSE
ENSG00000204420	TGGAAGGCGGAACCAAGCTG	chr6:31567593-31567936	4	1036	TRUE	0.152	1.26705663409124	FALSE
ENSG00000204420	GGCTGGCTACCTCGCCCTTG	chr6:31659583-31660191	3	1037	TRUE	0.152	1.19987838649423	FALSE
ENSG00000204420	AACCACCCTGGGAGAATGCG	chr6:32415294-32416007	3	1037	TRUE	0.152	1.32901229266002	FALSE
ENSG00000204420	ACTACACTATCCCTACCCTG	chr6:33175635-33175999	3	1037	TRUE	0.152	1.51473692416701	FALSE
ENSG00000204421	CTTTCCCAATCAACTTGCTA	chr11:5269651-5269865	3	2344	TRUE	0.152	1.24509273108593	FALSE
ENSG00000204421	GTGTCCTGACTGAAGCGACA	chr6:29737737-29738687	3	2344	TRUE	0.152	1.27237998180824	FALSE
ENSG00000204421	CCGCCGCAGTCCAAGAGCTC	chr6:29934071-29934293	3	2344	TRUE	0.152	1.29787559559308	FALSE
ENSG00000204421	AACCCTTTAAGCTAATTCTA	chr6:29967104-29967966	3	2344	TRUE	0.152	1.51922583299548	FALSE
ENSG00000204421	GCACCCATCACTCAGCAGAT	chr6:30411464-30412023	4	2343	TRUE	0.152	1.23229900403645	FALSE
ENSG00000204421	CTTCTGTCTGTGGACCTACT	chr6:30763624-30764557	4	2343	TRUE	0.152	1.33352545575068	FALSE
ENSG00000204421	CTGATCCAATCCTCTTCCGC	chr6:30821832-30824781	3	2344	TRUE	0.152	1.07900251956978	FALSE
ENSG00000204421	GTTGAAAACCATCCTCCACC	chr6:31053801-31054266	4	2343	TRUE	0.152	1.37657870822817	FALSE
ENSG00000204421	ATCCAAGCAAGCCATACTAT	chr6:31178771-31179009	3	2344	TRUE	0.152	1.22806657934485	FALSE
ENSG00000204421	CAGCGGTTGATCAACTTGGT	chr6:31644432-31646581	4	2343	TRUE	0.152	1.20250726823309	FALSE
ENSG00000204421	CTCAGCTGAGGACTCGACAT	chr6:31644432-31646581	3	2344	TRUE	0.152	0.890622804140844	FALSE
ENSG00000204421	ACTGGGCTGCAAGACTTGGA	chr6:31674960-31675298	3	2344	TRUE	0.152	1.44270397959705	FALSE
ENSG00000204421	TTCCTGTGAGGGATAAGGCA	chr6:31747177-31747395	3	2344	TRUE	0.152	1.1834435278012	FALSE
ENSG00000204421	CCAGCCTCCTGAGACTCCGG	chr6:31762532-31764531	3	2344	TRUE	0.152	1.50626079069757	FALSE
ENSG00000204421	GCCGGGTGAGCAGAGCTAGT	chr6:31769615-31770257	4	2343	TRUE	0.152	1.32024241634796	FALSE
ENSG00000204421	CTGGGTCATGAAAAGGCACC	chr6:31772888-31773174	4	2343	TRUE	0.152	1.08354714431923	FALSE
ENSG00000204421	GCGCGTGCAAACGTGTAAGG	chr6:31901422-31902703	3	2344	TRUE	0.152	1.32888678555689	FALSE
ENSG00000204421	GGATTATTTGTCCGCCAGAG	chr6:31901422-31902703	3	2344	TRUE	0.152	1.2911466109405	FALSE
ENSG00000204421	TAAACATAACTTGTGTGCAC	chr6:31908818-31909158	3	2344	TRUE	0.152	1.33563574268793	FALSE
ENSG00000204421	ATGGTCCTTCCACATTCGAC	chr6:31923019-31923477	3	2344	TRUE	0.152	1.24780387047394	FALSE
ENSG00000204421	CGGGCACCCGCATGCGCAGT	chr6:32085866-32086089	4	2343	TRUE	0.152	1.14645951210437	FALSE
ENSG00000204421	CCCAACCCTGCGATAATGCG	chr6:32195422-32196819	3	2344	TRUE	0.152	1.09805583824919	FALSE
ENSG00000204421	GCGCACGCGCTCTGTCCCGT	chr6:32761119-32761904	3	2344	TRUE	0.152	1.02715836052375	FALSE
ENSG00000204421	AGACAGCCATTCTTGTTGGC	chr6:33014769-33015436	4	2343	TRUE	0.152	1.15489810746305	FALSE
ENSG00000204421	GTTGGCTACCAGTTGGCCAC	chr6:33014769-33015436	3	2344	TRUE	0.152	1.59944999058826	FALSE
ENSG00000204427	CTCCCTGGCCGGATCCCTGT	chr12:102957453-102957736	166	158409	TRUE	0.152	-0.118334116690844	FALSE
ENSG00000204427	GTCTCAGCGTGGTTGACCTC	chr6:29702283-29703026	133	158442	TRUE	0.152	0.136250106109977	FALSE
ENSG00000204427	GATATGAATAAGCACAACTC	chr6:29769292-29769656	44	158531	TRUE	0.152	0.270709152578757	FALSE
ENSG00000204427	GGTCGCAGCCAATCATCCAC	chr6:29827334-29828897	94	158481	TRUE	0.152	-0.156582206181429	FALSE
ENSG00000204427	GGCCGGAACTGGGAAAAACA	chr6:29834676-29835312	122	158453	TRUE	0.152	-0.154774202334516	FALSE
ENSG00000204427	TCCCTCTCCCAACCTACGTA	chr6:29941886-29943609	35	158540	TRUE	0.152	0.281488449931276	FALSE
ENSG00000204427	CCCAGCCCATGCACCGCCTT	chr6:30006203-30006475	53	158522	TRUE	0.152	0.209527115431972	FALSE
ENSG00000204427	AACAAGTCTGTTAGTAGCGC	chr6:30127137-30128131	83	158492	TRUE	0.152	0.172605500390783	FALSE
ENSG00000204427	TCCGGGAGAAATCTCGGCGA	chr6:30212915-30213890	33	158542	TRUE	0.152	-0.344055040827329	FALSE
ENSG00000204427	CGGTGGGATCAGCTACATGT	chr6:30446257-30448256	86	158489	TRUE	0.152	-0.166381599415061	FALSE
ENSG00000204427	CCTCCCTGGCGTTTCCTCGC	chr6:30463701-30464128	55	158520	TRUE	0.152	0.217358097392012	FALSE
ENSG00000204427	GATGCTACGACACCGGCAGA	chr6:30541492-30542052	130	158445	TRUE	0.152	0.126540396954086	FALSE
ENSG00000204427	CTAGCTGCTGGCTTAACAAA	chr6:30544696-30545170	78	158497	TRUE	0.152	-0.185317974658903	FALSE
ENSG00000204427	CCTAAGACTGGGAAGCTTTG	chr6:30614391-30614769	106	158469	TRUE	0.152	-0.158338163833593	FALSE
ENSG00000204427	CCCACCTCACGGCCATACAC	chr6:30631690-30632204	57	158518	TRUE	0.152	-0.218187668973942	FALSE
ENSG00000204427	ACGAAGCAGCTGAGGCGGTA	chr6:30633657-30637057	55	158520	TRUE	0.152	0.247189553460863	FALSE
ENSG00000204427	ATCTGGACACCTGGCGTGTC	chr6:30686482-30687998	66	158509	TRUE	0.152	0.202189666201465	FALSE
ENSG00000204427	CATGGTTCATCTAGGGTACC	chr6:30708107-30708404	111	158464	TRUE	0.152	-0.1439047027576	FALSE
ENSG00000204427	CCGACAAAAGACTTCGCGCG	chr6:30721303-30721829	59	158516	TRUE	0.152	-0.201374775340644	FALSE
ENSG00000204427	AAGGCCAGTTCAACCATTTA	chr6:30725419-30726603	161	158414	TRUE	0.152	0.131557105797984	FALSE
ENSG00000204427	CCCAGTTAAGACTCATTGGT	chr6:30725419-30726603	60	158515	TRUE	0.152	0.19986379626282	FALSE
ENSG00000204427	GACTAAGACTCAAGTCAATT	chr6:30781581-30782706	142	158433	TRUE	0.152	-0.151731450459137	FALSE
ENSG00000204427	CGGTAGAAGTCGGCTTGATG	chr6:30812806-30815582	160	158415	TRUE	0.152	-0.137876586754938	FALSE
ENSG00000204427	CATACCAGAAGGCGGTGCAA	chr6:30821832-30824781	49	158526	TRUE	0.152	-0.24286903302631	FALSE
ENSG00000204427	TCACCACTGGAACCCTGGAG	chr6:30855845-30856055	87	158488	TRUE	0.152	-0.176135247989642	FALSE
ENSG00000204427	CCCCACTGATGATGTCTCTT	chr6:30922506-30923027	59	158516	TRUE	0.152	-0.230424093890184	FALSE
ENSG00000204427	GATCTTAGAGCCTGTAGTTA	chr6:31025525-31025931	54	158521	TRUE	0.152	0.219835573842352	FALSE
ENSG00000204427	AATGGGTTAAGTGCTACAGT	chr6:31114273-31115546	128	158447	TRUE	0.152	0.130723209703902	FALSE
ENSG00000204427	GTTAGGGGAGGTGATACGCG	chr6:31115782-31118256	114	158461	TRUE	0.152	-0.159396775663731	FALSE
ENSG00000204427	ACCTCAGCCCCACCCACGTA	chr6:31416045-31417027	99	158476	TRUE	0.152	-0.160100747398926	FALSE
ENSG00000204427	TGGTGAAGCCCGCGCTCCTT	chr6:31497604-31498618	85	158490	TRUE	0.152	-0.18433788198041	FALSE
ENSG00000204427	GGAGGATGTGGTTCAGCTTG	chr6:31558756-31559619	89	158486	TRUE	0.152	-0.206934404930332	FALSE
ENSG00000204427	GGCTAGCTAAGCGTGTGAGG	chr6:31592513-31593395	64	158511	TRUE	0.152	0.205466295716755	FALSE
ENSG00000204427	GACACCTGGCTATACTCATC	chr6:31674960-31675298	152	158423	TRUE	0.152	-0.132231226996414	FALSE
ENSG00000204427	TGACATATCCAAGTGGTAGA	chr6:31674960-31675298	67	158508	TRUE	0.152	-0.19774932236144	FALSE
ENSG00000204427	TGCACAGTTGTGATAACAGT	chr6:31686527-31686872	57	158518	TRUE	0.152	-0.205508087134349	FALSE
ENSG00000204427	CTGGAAGCCTAGGCGGTGGA	chr6:31689418-31689982	73	158502	TRUE	0.152	0.181229122298194	FALSE
ENSG00000204427	CCCTCTGCCCCCGAGAAATA	chr6:31711205-31712020	63	158512	TRUE	0.152	0.215012775119016	FALSE
ENSG00000204427	CTTCTTCTTGGCAATACATC	chr6:31718391-31718642	77	158498	TRUE	0.152	-0.193601864329185	FALSE
ENSG00000204427	CCAGGGATCGCTTACCCCCA	chr6:31723308-31723688	116	158459	TRUE	0.152	0.161724542998241	FALSE
ENSG00000204427	ACGTCCGACTCATGACCTGG	chr6:31752860-31753761	147	158428	TRUE	0.152	-0.121997401041067	FALSE
ENSG00000204427	GCAGGTGCCATTCTCAGCTG	chr6:31882412-31882682	211	158364	TRUE	0.152	0.118009529107335	FALSE
ENSG00000204427	CTGGGACCAGGGCATATTAA	chr6:32002562-32003711	176	158399	TRUE	0.152	-0.136341908617061	FALSE
ENSG00000204427	GGACAGTCAGGACTCGGGTC	chr6:32108025-32109567	83	158492	TRUE	0.152	0.183081653177842	FALSE
ENSG00000204427	AACCGGACCCACTAATCCTC	chr6:32166448-32169512	62	158513	TRUE	0.152	-0.202368099118246	FALSE
ENSG00000204427	TGGCCCTAACTCTGTGTGGC	chr6:32622509-32622789	162	158413	TRUE	0.152	0.127626563096304	FALSE
ENSG00000204427	CTCTCCTTGGGTTGGAGTAT	chr6:32763294-32763473	79	158496	TRUE	0.152	-0.175666574585897	FALSE
ENSG00000204427	ATTGAGCAAGATGCCTCTCG	chr6:33082767-33083042	110	158465	TRUE	0.152	-0.170696677318542	FALSE
ENSG00000204428	GAGTGATTAGGTGACTGCGG	chr2:113117714-113127811	4	17761	TRUE	0.152	-0.882377787596366	FALSE
ENSG00000204428	ACCTGCGGTGTCTCCTATAG	chr6:29813800-29815780	19	17746	TRUE	0.152	0.513372854510858	FALSE
ENSG00000204428	TACAGCTGCCTCACTTGATA	chr6:29967104-29967966	5	17760	TRUE	0.152	-0.936249222640194	FALSE
ENSG00000204428	ACCTTTGTGCTGGTAAGTCC	chr6:29976370-29977471	14	17751	TRUE	0.152	0.601226749939829	FALSE
ENSG00000204428	CGTAATCTCCCGGCTATTCG	chr6:30212915-30213890	13	17752	TRUE	0.152	0.568120346249199	FALSE
ENSG00000204428	AGGGCTGAGTTGGCGAGCTG	chr6:30288810-30289200	15	17750	TRUE	0.152	0.58520610219645	FALSE
ENSG00000204428	TTATGCTACTGTACCATGCC	chr6:30532361-30533007	12	17753	TRUE	0.152	0.57142885977261	FALSE
ENSG00000204428	AGAGCAGCATGAGTCAGCGG	chr6:30631690-30632204	6	17759	TRUE	0.152	-0.775576842699418	FALSE
ENSG00000204428	CTGTGCTGGTGACCATACCT	chr6:30682482-30683008	16	17749	TRUE	0.152	0.578551083712211	FALSE
ENSG00000204428	CATAGGTTGACTAAGCCCAC	chr6:30725419-30726603	7	17758	TRUE	0.152	-0.769467824314478	FALSE
ENSG00000204428	CATCTATCACTCACTACATA	chr6:30821835-30822246	13	17752	TRUE	0.152	0.600010931905298	FALSE
ENSG00000204428	TGTTCCTTTGGACATGGGCA	chr6:30821835-30822246	16	17749	TRUE	0.152	0.516871295731105	FALSE
ENSG00000204428	GAGGGGTACCACTAGCCATG	chr6:30872366-30873391	21	17744	TRUE	0.152	0.43159989181522	FALSE
ENSG00000204428	CATTGCCAAAGATTGACTCA	chr6:31009816-31010085	12	17753	TRUE	0.152	0.578067160080721	FALSE
ENSG00000204428	ATCTAGCACCAATGACGGGC	chr6:31144857-31146857	11	17754	TRUE	0.152	0.667710534389276	FALSE
ENSG00000204428	GGTGGGACAACAGGTGAAGG	chr6:31152858-31153057	15	17750	TRUE	0.152	0.482851427495245	FALSE
ENSG00000204428	CTCGGCGCGAAGTTCGGGCC	chr6:31157682-31159681	7	17758	TRUE	0.152	-0.683003531060604	FALSE
ENSG00000204428	CTTCCAACTGCTGCGCATAG	chr6:31159254-31159656	18	17747	TRUE	0.152	0.508007238685706	FALSE
ENSG00000204428	GCAATATGCAGGTCTACTCC	chr6:31366709-31367557	14	17751	TRUE	0.152	0.599927800770766	FALSE
ENSG00000204428	GAGAAGAATCTAGCCCATCT	chr6:31491962-31492232	8	17757	TRUE	0.152	-0.70767866667495	FALSE
ENSG00000204428	CAGGCCGCCCACAGATTCCG	chr6:31493799-31494553	19	17746	TRUE	0.152	0.467464945388404	FALSE
ENSG00000204428	CTGGACTGTGACATAGCCAC	chr6:31525859-31526473	3	17762	TRUE	0.152	-1.23820592489288	FALSE
ENSG00000204428	TCTGGATATCACTCTGCATT	chr6:31525859-31526473	16	17749	TRUE	0.152	0.596648384907193	FALSE
ENSG00000204428	ACCTGAAAATACGTGGAGCT	chr6:31570582-31572581	5	17760	TRUE	0.152	-0.832796380901554	FALSE
ENSG00000204428	CATTATATATCCCCTTCATC	chr6:31570582-31572581	11	17754	TRUE	0.152	0.728486124700075	FALSE
ENSG00000204428	ACACGGGCCGACGCGCTCTT	chr6:31580665-31581864	8	17757	TRUE	0.152	-0.636044614793327	FALSE
ENSG00000204428	ACTGTACCAGCCCCTAGCTG	chr6:31589309-31589721	10	17755	TRUE	0.152	0.593888200540757	FALSE
ENSG00000204428	TAAGGGAAGAAGGGCGTCTA	chr6:31637209-31638951	8	17757	TRUE	0.152	0.729198569593192	FALSE
ENSG00000204428	GGTCGTGCGCGGGTCATCCT	chr6:31664701-31666410	23	17742	TRUE	0.152	0.409316264473357	FALSE
ENSG00000204428	GGTCAGTGGTTTAACTGTCG	chr6:31680584-31681602	7	17758	TRUE	0.152	0.810630265193347	FALSE
ENSG00000204428	GGAGTTATTTGCATCTAAGC	chr6:31690204-31691207	10	17755	TRUE	0.152	0.735383400585845	FALSE
ENSG00000204428	GGCTGGATGTTGGTGAATCA	chr6:31717532-31717882	12	17753	TRUE	0.152	-0.615687247026631	FALSE
ENSG00000204428	CTTGATGGGGCCTCGAAAGG	chr6:31877029-31879215	6	17759	TRUE	0.152	0.759126450929831	FALSE
ENSG00000204428	CTCTTGAGCAGGAATGTCGA	chr6:31937857-31939856	6	17759	TRUE	0.152	0.826003034099096	FALSE
ENSG00000204428	CTACAGTGATGACGTCTACA	chr6:31952224-31952653	19	17746	TRUE	0.152	0.455668360606103	FALSE
ENSG00000204428	TCGAGATCGAGACCGGGAAC	chr6:31952857-31954856	7	17758	TRUE	0.152	-0.780415626003049	FALSE
ENSG00000204428	TTCGGTGCCACAAAATCTAA	chr6:32103513-32103696	6	17759	TRUE	0.152	-0.821413696837384	FALSE
ENSG00000204428	CCCTCACGTTAGTCTCTGTC	chr6:32146482-32148481	12	17753	TRUE	0.152	0.647942582140498	FALSE
ENSG00000204428	TACAGACTTTAGTCCAGCCG	chr6:32475226-32476196	3	17762	TRUE	0.152	-1.16411615834049	FALSE
ENSG00000204428	AACGGGACAGAGCGCGTGCG	chr6:32761119-32761904	20	17745	TRUE	0.152	0.486667627098419	FALSE
ENSG00000204428	AGACTTTCCCAGTAAGTGCA	chr6:32763294-32763473	8	17757	TRUE	0.152	-0.718937011600414	FALSE
ENSG00000204428	TGCCCTTATTATGATTTCCC	chr6:33125958-33126566	6	17759	TRUE	0.152	-0.83053246119068	FALSE
ENSG00000204428	TGAGACGATACTAGAGTTTA	chr6:33170110-33170273	5	17760	TRUE	0.152	-0.898028285085621	FALSE
ENSG00000204428	CGGCGCCGTGCCCGCTCGTG	chr6:33192035-33193499	16	17749	TRUE	0.152	0.495372189806506	FALSE
ENSG00000204428	ACAGGCAGATCCTGCGTCTT	chr6:33199885-33200000	5	17760	TRUE	0.152	-0.832336369195393	FALSE
ENSG00000204435	GAAGGTAGGCTCTGGTGACC	chr11:5254487-5254795	137	253915	TRUE	0.152	0.0619267722965939	FALSE
ENSG00000204435	TGATCTGATCCTCCTCATAA	chr6:29759411-29759982	134	253918	TRUE	0.152	0.0684271921715207	FALSE
ENSG00000204435	CAGTCCAAGAGCGCAGTTCC	chr6:29956599-29956842	136	253916	TRUE	0.152	-0.0751026112017006	FALSE
ENSG00000204435	GCTCATCGAGAGCGGTTCCC	chr6:30101688-30103715	64	253988	TRUE	0.152	0.102264823051588	FALSE
ENSG00000204435	AAGAGCTCTTGGGTCAGACA	chr6:30152089-30152261	147	253905	TRUE	0.152	0.0671085057187617	FALSE
ENSG00000204435	GCATACACAAGGGTAGTTTA	chr6:30169716-30170337	123	253929	TRUE	0.152	-0.0639757925536322	FALSE
ENSG00000204435	CAGGCTGCGCGCCTGCGGCC	chr6:30444058-30444398	35	254017	TRUE	0.152	0.124028080992666	FALSE
ENSG00000204435	GGCGTACCTTGGGTGCGACT	chr6:30716974-30717822	227	253825	TRUE	0.152	-0.0574140151059539	FALSE
ENSG00000204435	CTTAAATTGAGACTCTGAAT	chr6:30757410-30757958	113	253939	TRUE	0.152	-0.0616759433467133	FALSE
ENSG00000204435	GATATTCAGTAGTCGGCCTG	chr6:30844084-30844576	168	253884	TRUE	0.152	0.062295216202557	FALSE
ENSG00000204435	CTTTAATGACCTGCCCGAGT	chr6:31058176-31058760	181	253871	TRUE	0.152	0.0555038182264815	FALSE
ENSG00000204435	TAAAGCCTCGTTAATTCTTG	chr6:31058176-31058760	114	253938	TRUE	0.152	0.0675145822393239	FALSE
ENSG00000204435	AGGGCCCTGAAGTTTACTTA	chr6:31083575-31084324	155	253897	TRUE	0.152	-0.0549599328181833	FALSE
ENSG00000204435	ATGCACATACGCGCAAGGGC	chr6:31133357-31133579	62	253990	TRUE	0.152	-0.0846323087112073	FALSE
ENSG00000204435	TTGACAAACAGCTTCCTCTT	chr6:31142479-31142749	97	253955	TRUE	0.152	0.0742607232407382	FALSE
ENSG00000204435	GGCGAAGGATGTTTGCCTAA	chr6:31170419-31170828	64	253988	TRUE	0.152	-0.106446486125399	FALSE
ENSG00000204435	GGGAAGGAGGCACTCGATGT	chr6:31200382-31203181	81	253971	TRUE	0.152	-0.0856750100641248	FALSE
ENSG00000204435	GTTTGGTCACCCCAGTGCTC	chr6:31225249-31225486	174	253878	TRUE	0.152	0.0621105161427549	FALSE
ENSG00000204435	AAGGCGCCGCGGAGGAACTC	chr6:31307531-31309242	197	253855	TRUE	0.152	-0.0502462096144565	FALSE
ENSG00000204435	GCGGAGCGGAGCCCCGCCCT	chr6:31400530-31400962	75	253977	TRUE	0.152	0.0878767586710554	FALSE
ENSG00000204435	GGCTGAAGTGTGGCGGTAAC	chr6:31403053-31404177	143	253909	TRUE	0.152	-0.0687831070611167	FALSE
ENSG00000204435	TGGATAAGCGGTCGCTGAGC	chr6:31497604-31498618	80	253972	TRUE	0.152	-0.077367950806762	FALSE
ENSG00000204435	AAACGGGGCACGGCACGCGT	chr6:31533582-31537581	142	253910	TRUE	0.152	0.0569229697654206	FALSE
ENSG00000204435	TGGTTGCCCCCTCCTGCTTA	chr6:31686527-31686872	139	253913	TRUE	0.152	-0.0749108701566041	FALSE
ENSG00000204435	AAGCTGGCAGGGATAATTAC	chr6:31713909-31714678	110	253942	TRUE	0.152	0.0756266598584574	FALSE
ENSG00000204435	GGCGGGAAGTTTGAACGTTC	chr6:31739606-31740673	78	253974	TRUE	0.152	0.0924176319698677	FALSE
ENSG00000204435	ATGCGCTGCACTAAACACTT	chr6:31750303-31751126	135	253917	TRUE	0.152	-0.0634722026387569	FALSE
ENSG00000204435	GTCTCGGAAACGGCGCAAGC	chr6:31888461-31889457	208	253844	TRUE	0.152	-0.0546827966426169	FALSE
ENSG00000204435	ATGCAAGGAACAGTCTGTAG	chr6:31937857-31939856	203	253849	TRUE	0.152	-0.0527690816846422	FALSE
ENSG00000204435	GTCAGACAATGAAGTCGCTG	chr6:32012313-32013264	223	253829	TRUE	0.152	0.0522864264152227	FALSE
ENSG00000204435	TCACTCTTGGAGGTTATCAG	chr6:32061096-32061628	58	253994	TRUE	0.152	0.117184407263059	FALSE
ENSG00000204435	ACACTCACCAGTAATGGCGA	chr6:32069521-32070330	200	253852	TRUE	0.152	0.055836339356131	FALSE
ENSG00000204435	GGTAAGTAAGCCGTCCGGAG	chr6:32185674-32186005	212	253840	TRUE	0.152	-0.0488689262334097	FALSE
ENSG00000204435	CATTTGGGCAAGCTTTACTT	chr6:32413296-32413959	100	253952	TRUE	0.152	-0.0682102684658421	FALSE
ENSG00000204435	CTTCTCAACTGCACTTGTCT	chr6:32614485-32614951	169	253883	TRUE	0.152	0.0602349897156551	FALSE
ENSG00000204435	CTCCTTGGGTTGGAGTATGG	chr6:32763294-32763473	368	253684	TRUE	0.152	-0.0410442661918657	FALSE
ENSG00000204435	CAAAACTCTTCTATCTTGAT	chr6:32816993-32817234	137	253915	TRUE	0.152	0.0655290178345536	FALSE
ENSG00000204435	CCAAAAGAAAGTTATGTGGG	chr6:32857713-32857900	47	254005	TRUE	0.152	-0.108011771830001	FALSE
ENSG00000204435	CTACACATTCCTGCCCGCAG	chr6:32861089-32861520	178	253874	TRUE	0.152	-0.0614867188791339	FALSE
ENSG00000204435	GTCCGGACGCCTGCGCACTA	chr6:32968139-32970511	430	253622	TRUE	0.152	0.0382431893978317	FALSE
ENSG00000204435	GATCCTGGAGTGAAGGTAAC	chr6:33178894-33179564	47	254005	TRUE	0.152	-0.105767748871006	FALSE
ENSG00000204438	GACCCGCCAGATCCTCGACC	chr6:29926083-29927564	77	162888	TRUE	0.152	-0.177230597837021	FALSE
ENSG00000204438	GCCGATGTTGATGGAGTCAA	chr6:30013249-30013883	109	162856	TRUE	0.152	-0.1657306262467	FALSE
ENSG00000204438	GAGATGCCATGTTCTGCGCA	chr6:30091888-30092343	162	162803	TRUE	0.152	-0.133184068515093	FALSE
ENSG00000204438	TGAGCACTGCTCCATCCAGT	chr6:30121511-30121989	61	162904	TRUE	0.152	-0.175980376287289	FALSE
ENSG00000204438	TCAGACTTGAGTTTAGGTCT	chr6:30149290-30149508	80	162885	TRUE	0.152	-0.186886618484051	FALSE
ENSG00000204438	AATTACCCTAGGGGAGAAGC	chr6:30151632-30151995	41	162924	TRUE	0.152	0.217795220517602	FALSE
ENSG00000204438	GAAGGAATTACATTGTCGAA	chr6:30206874-30207955	76	162889	TRUE	0.152	-0.205828602184339	FALSE
ENSG00000204438	TAAGTATTCGTGCACTTGGA	chr6:30360164-30360578	63	162902	TRUE	0.152	-0.20686960586438	FALSE
ENSG00000204438	ATCCGTCGGTTACCGGAGGG	chr6:30453099-30454130	85	162880	TRUE	0.152	-0.147655543999973	FALSE
ENSG00000204438	GTCCATGACGGTCGCCCACC	chr6:30481175-30482541	101	162864	TRUE	0.152	-0.177475211176083	FALSE
ENSG00000204438	CCAGTCCCAGCGTCCTCTGG	chr6:30684704-30684912	207	162758	TRUE	0.152	0.122993501956983	FALSE
ENSG00000204438	CTCCAAGGAACCCAGCTTGA	chr6:30728282-30728481	103	162862	TRUE	0.152	0.151557320222545	FALSE
ENSG00000204438	GCAGGGGACTGCATAGTAAG	chr6:30827960-30829342	85	162880	TRUE	0.152	-0.17061715652865	FALSE
ENSG00000204438	GGAGTCGCGAGGAGTTTAAG	chr6:30875359-30875732	81	162884	TRUE	0.152	0.185720694380882	FALSE
ENSG00000204438	TCTATAAGGGTCACACCTGC	chr6:30922506-30923027	69	162896	TRUE	0.152	0.162469905926285	FALSE
ENSG00000204438	AGCACTGAAACACCGGGTGG	chr6:31053801-31054266	87	162878	TRUE	0.152	-0.163219613429588	FALSE
ENSG00000204438	TGGTGGTTTCTAACCCTCCA	chr6:31070632-31071235	45	162920	TRUE	0.152	0.197952338410521	FALSE
ENSG00000204438	GATAGGGAGCAGGTGAAATC	chr6:31086852-31087115	123	162842	TRUE	0.152	-0.115977649656121	FALSE
ENSG00000204438	AGGCTCACGTCTGTGACCGG	chr6:31144857-31146857	50	162915	TRUE	0.152	0.199582275005057	FALSE
ENSG00000204438	GGCCAGAGGTCAAGGCTAGT	chr6:31170419-31170828	48	162917	TRUE	0.152	-0.212201385106976	FALSE
ENSG00000204438	GGCCATCCCCGGCGACCTAT	chr6:31355791-31357656	127	162838	TRUE	0.152	0.145864997137732	FALSE
ENSG00000204438	GAAGAACCCTGGAACACCCT	chr6:31386778-31387564	80	162885	TRUE	0.152	-0.176477776178289	FALSE
ENSG00000204438	GCCGCGGAAACTTAGTCACC	chr6:31403053-31404177	103	162862	TRUE	0.152	-0.182114625584557	FALSE
ENSG00000204438	CAGGGTTAAGCGGACCAGGC	chr6:31414179-31414776	83	162882	TRUE	0.152	-0.167815447070691	FALSE
ENSG00000204438	CTAGACCTTTCCGACTGGGA	chr6:31546358-31547231	121	162844	TRUE	0.152	-0.155893237897691	FALSE
ENSG00000204438	TGTTGTAAGCCCGCAGCTTT	chr6:31546358-31547231	124	162841	TRUE	0.152	-0.136333588413854	FALSE
ENSG00000204438	GTAATAGACGGTGCTGCCCA	chr6:31589309-31589721	105	162860	TRUE	0.152	-0.150699382599736	FALSE
ENSG00000204438	CACATGATTGGTGTAAGAAG	chr6:31609362-31610490	86	162879	TRUE	0.152	0.174352491412735	FALSE
ENSG00000204438	TACTTCGGGACCTACGCGTC	chr6:31660259-31661159	36	162929	TRUE	0.152	0.240834895351995	FALSE
ENSG00000204438	TGACATATCCAAGTGGTAGA	chr6:31674960-31675298	72	162893	TRUE	0.152	-0.175544516074703	FALSE
ENSG00000204438	TGCAGATGGACGGCGGCAGC	chr6:31687457-31687620	61	162904	TRUE	0.152	-0.189148049851505	FALSE
ENSG00000204438	CAGGTTTGTTTCAAAGTTAT	chr6:31840063-31840910	74	162891	TRUE	0.152	-0.190975322752224	FALSE
ENSG00000204438	GTTCTTAAATGCGGCGCCTC	chr6:31852624-31853075	124	162841	TRUE	0.152	0.145274904883701	FALSE
ENSG00000204438	AAGCGCGTGCAAACGTGTAA	chr6:31901422-31902703	43	162922	TRUE	0.152	-0.25772391997484	FALSE
ENSG00000204438	TTCAGTATCTATGCAGTTGT	chr6:31908818-31909158	84	162881	TRUE	0.152	0.153354328517117	FALSE
ENSG00000204438	CCTTCAGGAGGGACGTCATC	chr6:31948750-31949416	128	162837	TRUE	0.152	0.12549731123304	FALSE
ENSG00000204438	TCCGGGTAACTGTAGTGGCC	chr6:32087832-32091781	48	162917	TRUE	0.152	-0.253113769962527	FALSE
ENSG00000204438	TAAGGACATCTACTAACGAA	chr6:32113813-32114430	68	162897	TRUE	0.152	-0.180582877583365	FALSE
ENSG00000204438	TCGCGCAAATCCGTCACGTC	chr6:32152952-32155097	99	162866	TRUE	0.152	0.182512489807045	FALSE
ENSG00000204438	GCCACCCCCAGGCTAGACGA	chr6:32162807-32166231	81	162884	TRUE	0.152	0.171610302660901	FALSE
ENSG00000204438	CCATAGCGGTAGGAATGGTG	chr6:32175777-32176333	94	162871	TRUE	0.152	-0.168603063027566	FALSE
ENSG00000204438	ACCTCATGCATCACTGAGCC	chr6:32393740-32393996	73	162892	TRUE	0.152	0.169501906071305	FALSE
ENSG00000204438	AGACTCTTCTTCAAATGCGG	chr6:32413296-32413959	103	162862	TRUE	0.152	0.13995204091096	FALSE
ENSG00000204438	GCTCCCCACTGGCTTTGTCT	chr6:32589565-32590024	125	162840	TRUE	0.152	0.132097276687968	FALSE
ENSG00000204438	CCTCCGTGGGCAGCCCCGTC	chr6:32829550-32829856	92	162873	TRUE	0.152	0.159440097685785	FALSE
ENSG00000204438	GAACACCCTTACCCTGAAAC	chr6:32940624-32941835	55	162910	TRUE	0.152	-0.233924443555929	FALSE
ENSG00000204438	TCTGTTTCTCAGTTACGGTG	chr6:32947659-32948247	46	162919	TRUE	0.152	0.210162072711196	FALSE
ENSG00000204438	TCTTCCCCAAGTAAACCCCC	chr6:32952896-32953531	132	162833	TRUE	0.152	0.130053703050082	FALSE
ENSG00000204438	TCCCAGCCTTCCTGGACATC	chr6:32954999-32955373	35	162930	TRUE	0.152	-0.257331480148713	FALSE
ENSG00000204438	CAGAGCTTTCTGAATCTTTC	chr6:33062023-33062329	52	162913	TRUE	0.152	-0.213811993761017	FALSE
ENSG00000204438	GATGCTGTTACGAGGACAGA	chr6:33112210-33112672	108	162857	TRUE	0.152	0.151795249990273	FALSE
ENSG00000204438	GCTATCATCCTGTAGGGGTC	chr6:33175635-33175999	40	162925	TRUE	0.152	-0.245715849458059	FALSE
ENSG00000204438	AGGAGGCAGCCAGAACTGCA	chr6:33183035-33183424	86	162879	TRUE	0.152	0.146575524661828	FALSE
ENSG00000204439	GTATTTCATCACACATGTCC	chr6:29967104-29967966	73	105742	TRUE	0.152	-0.222376170673695	FALSE
ENSG00000204439	CGAGCGCGATGCGGTCGCGG	chr6:29975001-29975708	17	105798	TRUE	0.152	0.396381331398668	FALSE
ENSG00000204439	CAAAGAGCATTTGGTATAGG	chr6:30041957-30042353	45	105770	TRUE	0.152	-0.241923538069118	FALSE
ENSG00000204439	ACGGTGTGCGCCTGGTGCGT	chr6:30163042-30164114	89	105726	TRUE	0.152	-0.178368785240903	FALSE
ENSG00000204439	AGCAAAAAGTGTAGTTGGAC	chr6:30544696-30545170	27	105788	TRUE	0.152	-0.365865146117004	FALSE
ENSG00000204439	TGGCACACTTCAGTGTCATT	chr6:30614391-30614769	99	105716	TRUE	0.152	-0.196077286528236	FALSE
ENSG00000204439	GGTGGACACAGACACTCTAG	chr6:30711844-30712032	106	105709	TRUE	0.152	0.175469815403195	FALSE
ENSG00000204439	TAGGCTTAGATGCAGGATCC	chr6:30725419-30726603	75	105740	TRUE	0.152	0.219796887287037	FALSE
ENSG00000204439	TATCAGGTTAGTATCTGGCA	chr6:30915349-30915863	72	105743	TRUE	0.152	0.182560296002803	FALSE
ENSG00000204439	GAATTCCTGAGATTCCGATG	chr6:30942337-30943208	43	105772	TRUE	0.152	0.271081873020061	FALSE
ENSG00000204439	ATGGGTAGCTTGGTCTTGCT	chr6:30961427-30961676	52	105763	TRUE	0.152	0.19646495412659	FALSE
ENSG00000204439	CACTGTTAGGTATCATTTCC	chr6:30966261-30966461	28	105787	TRUE	0.152	-0.389085038841753	FALSE
ENSG00000204439	TCTGAAGAGAAGCACCGCTA	chr6:31042790-31043131	82	105733	TRUE	0.152	-0.21811196867431	FALSE
ENSG00000204439	GCTGTTTCCGTCACACCCTG	chr6:31126809-31127048	73	105742	TRUE	0.152	0.201461030188633	FALSE
ENSG00000204439	AAACACAATGCTGTCTGTGC	chr6:31176046-31176308	53	105762	TRUE	0.152	0.240212815912442	FALSE
ENSG00000204439	AACACAATGCTGTCTGTGCT	chr6:31176046-31176308	62	105753	TRUE	0.152	-0.221060529963735	FALSE
ENSG00000204439	TCCCAAACAATCGGCAAGTC	chr6:31178771-31179009	53	105762	TRUE	0.152	-0.267111782984432	FALSE
ENSG00000204439	GAATCCCCAACCCCGCAGTA	chr6:31307531-31309242	100	105715	TRUE	0.152	0.189930235078636	FALSE
ENSG00000204439	CTAGCTGAAGTAGTTCTAGC	chr6:31386778-31387564	50	105765	TRUE	0.152	0.230453694323303	FALSE
ENSG00000204439	CCACCCCACTTCGCCTGCCG	chr6:31666094-31666177	129	105686	TRUE	0.152	-0.163707072611644	FALSE
ENSG00000204439	CCCTACTTGACAGGTGACCA	chr6:31674960-31675298	58	105757	TRUE	0.152	-0.227914348092756	FALSE
ENSG00000204439	CACACACTTGTAGCTAGGGC	chr6:31690757-31692756	61	105754	TRUE	0.152	-0.243115688799397	FALSE
ENSG00000204439	GGCGCCCATTACACTGAGTA	chr6:31691466-31692043	62	105753	TRUE	0.152	-0.203573149212033	FALSE
ENSG00000204439	CGGGTCTATGAAACGTGCCC	chr6:31794259-31796391	54	105761	TRUE	0.152	-0.270820840349026	FALSE
ENSG00000204439	GTCACTCTCGAAAGACGAAG	chr6:31826877-31828644	72	105743	TRUE	0.152	0.188203379804859	FALSE
ENSG00000204439	GGCGGGCGGACGGTGAGGCT	chr6:31841008-31842456	37	105778	TRUE	0.152	0.295930838355594	FALSE
ENSG00000204439	GGGAGCCGTTGTTCCGCTCC	chr6:31862357-31865881	115	105700	TRUE	0.152	0.16466348895985	FALSE
ENSG00000204439	AGGAATCAGCTTACCCCCGA	chr6:31940351-31941119	33	105782	TRUE	0.152	0.314212846020284	FALSE
ENSG00000204439	TCGGCCACATGGAGCTTACT	chr6:32109687-32111103	80	105735	TRUE	0.152	0.196180904419944	FALSE
ENSG00000204439	ATCGTTCCCGCTCCTATGCC	chr6:32118702-32120068	55	105760	TRUE	0.152	0.263781441214279	FALSE
ENSG00000204439	CCCGTGGCTGCCTTGAGTCA	chr6:32394801-32394975	40	105775	TRUE	0.152	0.271208043806383	FALSE
ENSG00000204439	ACAAGACAGATGAGGGTGTT	chr6:32745672-32745953	57	105758	TRUE	0.152	0.238037397849827	FALSE
ENSG00000204439	CTAGAAGAAGTCAATGTCCT	chr6:32785828-32786407	49	105766	TRUE	0.152	0.238162999026541	FALSE
ENSG00000204439	GCCTCAGGTAACTCCAGATC	chr6:32980541-32981208	53	105762	TRUE	0.152	0.250186496603844	FALSE
ENSG00000204439	AGTACTTAATAGACACGCGT	chr6:32981697-32982715	51	105764	TRUE	0.152	0.242797332437307	FALSE
ENSG00000204439	TGGGTAACACGCCCAACAGG	chr6:32984455-32985094	50	105765	TRUE	0.152	-0.273236054218611	FALSE
ENSG00000204439	CTCTGTCCAGCAACATGTGA	chr6:33062023-33062329	69	105746	TRUE	0.152	0.197309210889638	FALSE
ENSG00000204444	CATGGGTCATTTCACAGAGG	chr11:5254682-5254782	21	54227	TRUE	0.152	-0.425103342004757	FALSE
ENSG00000204444	GGCTACTATCACAAGCCTGT	chr11:5254682-5254782	34	54214	TRUE	0.152	0.379319938086478	FALSE
ENSG00000204444	GGTCAACCACGCTGAGACGG	chr6:29702283-29703026	34	54214	TRUE	0.152	0.321536956832039	FALSE
ENSG00000204444	GATGTCACAGCTCATCGCAC	chr6:29847861-29848382	67	54181	TRUE	0.152	0.247279298665687	FALSE
ENSG00000204444	CACATTCATGGCTAACGGGA	chr6:29850094-29850626	33	54215	TRUE	0.152	0.362863983890866	FALSE
ENSG00000204444	GCGACCGCGACGACACTGAT	chr6:29941886-29943609	24	54224	TRUE	0.152	-0.336361368255697	FALSE
ENSG00000204444	CTTCCTGGACACTCACGACG	chr6:30006203-30006475	46	54202	TRUE	0.152	-0.290766650457846	FALSE
ENSG00000204444	CTGATCTAGACAGTGCTAGG	chr6:30097990-30098183	17	54231	TRUE	0.152	0.508272031295675	FALSE
ENSG00000204444	GGGACTTGAGTCTCGAACAG	chr6:30171513-30172632	23	54225	TRUE	0.152	-0.410519703050349	FALSE
ENSG00000204444	TCTGCTATGGCAGAACTTGC	chr6:30219237-30219674	18	54230	TRUE	0.152	0.463965684295331	FALSE
ENSG00000204444	ATTGGGCTGGACTAAGGTTA	chr6:30308057-30310057	39	54209	TRUE	0.152	-0.301212587541414	FALSE
ENSG00000204444	TTCTAAATAGAGACCCAGAA	chr6:30340648-30340869	33	54215	TRUE	0.152	0.347571591144561	FALSE
ENSG00000204444	GTGGCAACCAAAGCGAACAG	chr6:30500581-30501186	36	54212	TRUE	0.152	-0.318094845369767	FALSE
ENSG00000204444	TATCAACTCTATGCATAGTG	chr6:30508894-30509757	30	54218	TRUE	0.152	0.358315254614129	FALSE
ENSG00000204444	GTCACGCGCACGCGACAGGG	chr6:30616759-30618138	48	54200	TRUE	0.152	0.277230850776105	FALSE
ENSG00000204444	AGAGAGAACAACATGTGGGT	chr6:30711844-30712032	10	54238	TRUE	0.152	0.516518890989729	FALSE
ENSG00000204444	CTTTACACGCATACCCAATC	chr6:30790763-30791280	44	54204	TRUE	0.152	0.310986643358553	FALSE
ENSG00000204444	GCAGGGGACTGCATAGTAAG	chr6:30827960-30829342	24	54224	TRUE	0.152	-0.387730175326705	FALSE
ENSG00000204444	GCCTTCCAGGTTGGGTCGTA	chr6:30883795-30886796	46	54202	TRUE	0.152	0.316993182422726	FALSE
ENSG00000204444	GCCTTGTGCACCCATGAAAA	chr6:30932797-30933004	49	54199	TRUE	0.152	0.305017949587545	FALSE
ENSG00000204444	AGTGGAGAAGGCTGCTCACA	chr6:30972056-30972234	41	54207	TRUE	0.152	-0.295863995173475	FALSE
ENSG00000204444	GACATGCAAGTTCTGTTAGA	chr6:30981874-30982979	28	54220	TRUE	0.152	0.356781501795645	FALSE
ENSG00000204444	TATGCCTCCTACTGGCAATG	chr6:31008274-31008455	29	54219	TRUE	0.152	0.415030449662748	FALSE
ENSG00000204444	CCTGAGTCAATCTTTGGCAA	chr6:31009816-31010085	39	54209	TRUE	0.152	0.341190711894451	FALSE
ENSG00000204444	CTTCTTCCAAGCCTAAGCCC	chr6:31125080-31125417	53	54195	TRUE	0.152	0.271402748284196	FALSE
ENSG00000204444	CACGAGAGCTCATCACCTGG	chr6:31133357-31133579	36	54212	TRUE	0.152	-0.338722900981095	FALSE
ENSG00000204444	GGAACGTCTCCTGTTCTCAG	chr6:31204790-31205139	38	54210	TRUE	0.152	0.341706963178914	FALSE
ENSG00000204444	GCCAACGCAAAAGGTAGATA	chr6:31210029-31210432	36	54212	TRUE	0.152	-0.31609547370022	FALSE
ENSG00000204444	CTAAGTGTCTGAAGTCTCCC	chr6:31402804-31402980	42	54206	TRUE	0.152	-0.311252618736689	FALSE
ENSG00000204444	GCTTGACCTGCCTGCAGTTG	chr6:31467054-31467436	46	54202	TRUE	0.152	-0.2641239270954	FALSE
ENSG00000204444	TAATATCCACGGAGAGGGTG	chr6:31467054-31467436	28	54220	TRUE	0.152	-0.37883808634313	FALSE
ENSG00000204444	CAGCACTTGCCTTAGATCCC	chr6:31494826-31495422	48	54200	TRUE	0.152	-0.275871390358709	FALSE
ENSG00000204444	GAAGAAGACTATCGTAGGAT	chr6:31546358-31547231	19	54229	TRUE	0.152	-0.457890636811377	FALSE
ENSG00000204444	TCGCATTCCCAAGAGCGCGT	chr6:31580665-31581864	31	54217	TRUE	0.152	0.360138013592988	FALSE
ENSG00000204444	AGAGAGGAGGCGCTCAAAAT	chr6:31687457-31687620	33	54215	TRUE	0.152	-0.349642637798285	FALSE
ENSG00000204444	AAGGGTAACCTCCGCGTGAC	chr6:31739606-31740673	42	54206	TRUE	0.152	0.297991930184554	FALSE
ENSG00000204444	GGACCACAAAAGAGTCGAAC	chr6:32069521-32070330	59	54189	TRUE	0.152	0.282913671394983	FALSE
ENSG00000204444	GGACCATGAATGAGTCGAAG	chr6:32081168-32081577	55	54193	TRUE	0.152	0.296039097209481	FALSE
ENSG00000204444	GAACAACTCGACGTTCCAGC	chr6:32127536-32128582	32	54216	TRUE	0.152	-0.337751185757474	FALSE
ENSG00000204444	ACCACTTGGTCTCTGGACCG	chr6:32162807-32166231	24	54224	TRUE	0.152	-0.410050464197136	FALSE
ENSG00000204444	TCCGCGGGTCTCCTTAAAAG	chr6:32177110-32178719	39	54209	TRUE	0.152	-0.328444272337847	FALSE
ENSG00000204444	TGTGCAGCTCAGGGGTAACC	chr6:32861089-32861520	17	54231	TRUE	0.152	-0.512590157804186	FALSE
ENSG00000204444	TGGCAGCACATGACCACTGG	chr6:32947659-32948247	50	54198	TRUE	0.152	0.300811996088345	FALSE
ENSG00000204463	GAGAGACTACCGACCGCAAG	chr6:29850094-29850626	246	237769	TRUE	0.152	-0.0684594440450723	FALSE
ENSG00000204463	GCTTGGCCTCCGGCACCGGA	chr6:29850094-29850626	116	237899	TRUE	0.152	0.0971816196282771	FALSE
ENSG00000204463	GATTGGGGATGCCCCGCCTT	chr6:29887280-29888879	147	237868	TRUE	0.152	-0.0879268573216132	FALSE
ENSG00000204463	TGACAGGGTGGTGGGGACTA	chr6:29924848-29925041	178	237837	TRUE	0.152	0.071519287873465	FALSE
ENSG00000204463	CCGCTTCTGCGAACCGCCCT	chr6:30101688-30103715	305	237710	TRUE	0.152	-0.0648476618329199	FALSE
ENSG00000204463	CCTCCCTAAGTCCCCATCGG	chr6:30288810-30289200	209	237806	TRUE	0.152	0.0613858973283885	FALSE
ENSG00000204463	TTCCTTGAGTCTCGCGGCGT	chr6:30570784-30571978	74	237941	TRUE	0.152	0.109474718782025	FALSE
ENSG00000204463	TCGGGATTAGAAAATGCGCG	chr6:30616759-30618138	47	237968	TRUE	0.152	0.149669180281338	FALSE
ENSG00000204463	ATTATTCTGTTGGCGCACGG	chr6:30716974-30717822	116	237899	TRUE	0.152	0.0930632749895102	FALSE
ENSG00000204463	CTGACGTCACCTGGTCCAGA	chr6:30781581-30782706	159	237856	TRUE	0.152	-0.0938276679657442	FALSE
ENSG00000204463	TTCATAAAGGCTTCTGAGAT	chr6:30818556-30818778	120	237895	TRUE	0.152	0.0897068911470815	FALSE
ENSG00000204463	GGTCCAAGTTAGCAAGATGA	chr6:30855845-30856055	93	237922	TRUE	0.152	-0.100839563242901	FALSE
ENSG00000204463	CAGGCTTAGCGGTCGGTCCA	chr6:30877493-30878082	145	237870	TRUE	0.152	0.079581563514874	FALSE
ENSG00000204463	GGCTGTAGAAACGCTCCCCC	chr6:30974571-30974809	102	237913	TRUE	0.152	0.0951315018076904	FALSE
ENSG00000204463	AGCCCAACGGGAAGGACTCA	chr6:31083575-31084324	145	237870	TRUE	0.152	-0.0779619648848415	FALSE
ENSG00000204463	TTGGACTCAGGCCAAGATTG	chr6:31083575-31084324	121	237894	TRUE	0.152	0.0758335513738722	FALSE
ENSG00000204463	ATTATAACTACTGTAACTAA	chr6:31092821-31093433	99	237916	TRUE	0.152	-0.10219535584876	FALSE
ENSG00000204463	TGGGCACTGATCCTTTGTGA	chr6:31111005-31111190	185	237830	TRUE	0.152	0.0640959321207495	FALSE
ENSG00000204463	GTTGTCCTACGCACCCCGAA	chr6:31144857-31146857	151	237864	TRUE	0.152	0.0722984634916628	FALSE
ENSG00000204463	CACGCGGGTGCTGAGTAGTA	chr6:31180432-31187807	276	237739	TRUE	0.152	-0.0786454426150782	FALSE
ENSG00000204463	AGGGCGCCGTAAGATGGGCA	chr6:31497782-31499781	406	237609	TRUE	0.152	0.0514023867440558	FALSE
ENSG00000204463	GGAAGCCTTTATCACTGAGC	chr6:31510507-31513057	124	237891	TRUE	0.152	0.0816661037084847	FALSE
ENSG00000204463	TCAGTCATTGGGAACTAGCA	chr6:31511215-31511680	153	237862	TRUE	0.152	0.0830124269545913	FALSE
ENSG00000204463	GGACCAATCCCATCACCCTT	chr6:31628282-31630281	80	237935	TRUE	0.152	0.118942058262368	FALSE
ENSG00000204463	GGGCCCCCCAAGTACCGGGA	chr6:31659112-31659495	130	237885	TRUE	0.152	0.0936331852316525	FALSE
ENSG00000204463	TCAGCCTCCGGGAGCCCAAT	chr6:31659112-31659495	214	237801	TRUE	0.152	-0.0732265365999953	FALSE
ENSG00000204463	GTGGCCAGTGGACTGAAGGA	chr6:31745203-31745428	71	237944	TRUE	0.152	0.121839369389907	FALSE
ENSG00000204463	GTCACTCTCGAAAGACGAAG	chr6:31826877-31828644	144	237871	TRUE	0.152	-0.0967561272283659	FALSE
ENSG00000204463	CAAAGGCAGCGCAAGCCGTT	chr6:31834234-31835425	212	237803	TRUE	0.152	-0.0748490517278948	FALSE
ENSG00000204463	AACCAAGAATCTCTAATATT	chr6:31840063-31840910	191	237824	TRUE	0.152	0.0810000453841653	FALSE
ENSG00000204463	CGCGCGCCCGTGCAATGCTC	chr6:31896953-31898663	75	237940	TRUE	0.152	0.107127606696332	FALSE
ENSG00000204463	GTGGGTGGTTTGGGCTTACT	chr6:31945771-31946245	108	237907	TRUE	0.152	-0.0992743812144972	FALSE
ENSG00000204463	TGTCCCGGTGGCAACCCTTA	chr6:31952224-31952653	224	237791	TRUE	0.152	-0.0718343933538632	FALSE
ENSG00000204463	CTGATACAGATATACCTGGT	chr6:31981726-31982144	99	237916	TRUE	0.152	0.0973730324450877	FALSE
ENSG00000204463	AACTGTGGGTCGGGCAATAA	chr6:31989275-31989852	210	237805	TRUE	0.152	-0.0750724542335135	FALSE
ENSG00000204463	AGCGAGCTCAAGTTAGGGTC	chr6:32118702-32120068	43	237972	TRUE	0.152	-0.168435137458645	FALSE
ENSG00000204463	GCCTGTTTGGCGCATGCGCT	chr6:32127536-32128582	122	237893	TRUE	0.152	-0.0953675273835433	FALSE
ENSG00000204463	CCAACCGAGCAACCTCGGTT	chr6:32148386-32149177	132	237883	TRUE	0.152	0.0821407790782556	FALSE
ENSG00000204463	GGCTGTAGGACTCGTTGTAG	chr6:32166448-32169512	185	237830	TRUE	0.152	-0.0765838443382185	FALSE
ENSG00000204463	TAGTCAAGCTCCTTTCGTGG	chr6:32473155-32474197	180	237835	TRUE	0.152	-0.0707142078223988	FALSE
ENSG00000204463	CGAACCATCCGGTCACAGGG	chr6:32583639-32584799	94	237921	TRUE	0.152	0.110400719644986	FALSE
ENSG00000204463	TGCATCATATTCTGAGCACA	chr6:32700385-32701020	91	237924	TRUE	0.152	0.100520081021465	FALSE
ENSG00000204463	TCTCCTTGGGTTGGAGTATG	chr6:32763294-32763473	217	237798	TRUE	0.152	0.0553717214978913	FALSE
ENSG00000204463	AGACCCGCAGACAGCGGAAC	chr6:32837657-32839102	116	237899	TRUE	0.152	0.0857412217412463	FALSE
ENSG00000204463	TCGGGACTGGAGTAAGTGTA	chr6:32937142-32937447	269	237746	TRUE	0.152	0.0536717066900283	FALSE
ENSG00000204463	GGTCAACCTTCTCTGTTACC	chr6:32967566-32967796	257	237758	TRUE	0.152	-0.073393406862206	FALSE
ENSG00000204463	GATGGACCAGCCGCTCCGTG	chr6:32970678-32971108	230	237785	TRUE	0.152	0.065104474688225	FALSE
ENSG00000204463	CCGAGGAGCTGGGGCCATCA	chr6:33073469-33073887	116	237899	TRUE	0.152	-0.091711445702543	FALSE
ENSG00000204463	GTTACGGTAAAAAACCGACA	chr6:33123471-33124880	82	237933	TRUE	0.152	-0.101891925168016	FALSE
ENSG00000204463	CGGCGCCGTGCCCGCTCGTG	chr6:33192035-33193499	150	237865	TRUE	0.152	0.0792485152787958	FALSE
ENSG00000204469	CCTGGCCCTGACCGATACTT	chr6:29723163-29724697	125	230580	TRUE	0.152	-0.0904910529890828	FALSE
ENSG00000204469	CAGCCCATGCACCGCCTTCG	chr6:30006203-30006475	172	230533	TRUE	0.152	0.0685242370031012	FALSE
ENSG00000204469	GCCTGGTCATTGATCTGGAA	chr6:30147145-30147402	193	230512	TRUE	0.152	-0.0751308759628475	FALSE
ENSG00000204469	ATGCCTGCAGTGGGTTGGTA	chr6:30515018-30515605	87	230618	TRUE	0.152	-0.12019289368021	FALSE
ENSG00000204469	CCTGTAAAATGATATCACTG	chr6:30529488-30530455	193	230512	TRUE	0.152	0.073944508062725	FALSE
ENSG00000204469	TCGCAACAGCCGTTGGTAAA	chr6:30541492-30542052	134	230571	TRUE	0.152	-0.095442684524345	FALSE
ENSG00000204469	ACCCTCGCGGCCTATCGCGG	chr6:30555370-30557804	106	230599	TRUE	0.152	0.0877507669083872	FALSE
ENSG00000204469	CAGAAGGTACCACCAGTGTA	chr6:30631690-30632204	101	230604	TRUE	0.152	-0.121318669758746	FALSE
ENSG00000204469	CATCAGCCAAAACTACAGCT	chr6:30842041-30842500	127	230578	TRUE	0.152	0.101589004452464	FALSE
ENSG00000204469	GGTAGTCTCAGGGACTGTAG	chr6:31025525-31025931	43	230662	TRUE	0.152	-0.160901729309722	FALSE
ENSG00000204469	CTCCTGGCCCACTCCCAGTA	chr6:31125080-31125417	238	230467	TRUE	0.152	-0.0913372982304768	FALSE
ENSG00000204469	TGGTGCTAGATCGACACTCC	chr6:31144857-31146857	102	230603	TRUE	0.152	0.0902039397326322	FALSE
ENSG00000204469	CCAGCTGTAGGTGAGAGTTT	chr6:31202775-31203156	65	230640	TRUE	0.152	0.111179325064112	FALSE
ENSG00000204469	ATCTGAGTACTTGTCATACG	chr6:31389100-31389716	205	230500	TRUE	0.152	0.0541844147981898	FALSE
ENSG00000204469	GGCCTCACGTGCCCGACACA	chr6:31395558-31396207	291	230414	TRUE	0.152	-0.0591950344937047	FALSE
ENSG00000204469	AGAACACACCTGACCTACCC	chr6:31486082-31486696	181	230524	TRUE	0.152	0.0704108549780469	FALSE
ENSG00000204469	TATTAAACTATGCCTTGGGG	chr6:31510507-31513057	127	230578	TRUE	0.152	0.0764887598297483	FALSE
ENSG00000204469	CCAAGTTCCCAGTTGTGTCC	chr6:31559695-31560201	100	230605	TRUE	0.152	0.107043598214674	FALSE
ENSG00000204469	TTGAAAAGACTGTGGTCCGG	chr6:31560306-31560752	102	230603	TRUE	0.152	-0.111794248437483	FALSE
ENSG00000204469	TAGAACTGAGCCCTTCAACT	chr6:31609362-31610490	115	230590	TRUE	0.152	0.100699466365536	FALSE
ENSG00000204469	CTCGCAAAGCCTCTAGTCGT	chr6:31682877-31683871	89	230616	TRUE	0.152	0.102354886922	FALSE
ENSG00000204469	CCAGGGATCGCTTACCCCCA	chr6:31723308-31723688	162	230543	TRUE	0.152	-0.0959942556452094	FALSE
ENSG00000204469	ATAGTGGGAGTAGAGTCCTT	chr6:31737471-31737868	79	230626	TRUE	0.152	0.120510140015256	FALSE
ENSG00000204469	GAGAAGTGTAGCACCACTGG	chr6:31791353-31791641	133	230572	TRUE	0.152	0.0997987164281224	FALSE
ENSG00000204469	TCAATTAGGCGCTGAAGCGC	chr6:31814206-31817021	84	230621	TRUE	0.152	-0.124854651856462	FALSE
ENSG00000204469	TGCACCGTGGGAGCCTTCTC	chr6:31851673-31852487	115	230590	TRUE	0.152	0.0823222944991944	FALSE
ENSG00000204469	ACACTCTGGAAGCCCACTAT	chr6:32055182-32057181	239	230466	TRUE	0.152	0.054857437267595	FALSE
ENSG00000204469	AGCGGTTTGCTTGTTCACTT	chr6:32061096-32061628	141	230564	TRUE	0.152	-0.0888049317719757	FALSE
ENSG00000204469	GCCCGTCTCTATCTGTGTAC	chr6:32067157-32069156	152	230553	TRUE	0.152	-0.0957617926703793	FALSE
ENSG00000204469	TGGAAATAAGACATTCCCCT	chr6:32073209-32073641	71	230634	TRUE	0.152	-0.118702744724952	FALSE
ENSG00000204469	GGCGTGACATCGAAGTGAGT	chr6:32212080-32212272	97	230608	TRUE	0.152	-0.119803602356465	FALSE
ENSG00000204469	GAGAGGCATCTGTACTCACC	chr6:32217889-32218482	100	230605	TRUE	0.152	0.0982334905055042	FALSE
ENSG00000204469	GCCCTGACTCAAGGCAGCCA	chr6:32394801-32394975	173	230532	TRUE	0.152	0.0728172977479065	FALSE
ENSG00000204469	CCTATAACTTGGAATGTGGG	chr6:32589565-32590024	99	230606	TRUE	0.152	0.0997894641547057	FALSE
ENSG00000204469	CAGGTGATGTTGACCACAGG	chr6:32745672-32745953	92	230613	TRUE	0.152	0.0964369292743652	FALSE
ENSG00000204469	GCAACCGGGAGAGCCGATTC	chr6:32843667-32845108	151	230554	TRUE	0.152	-0.0859522898740936	FALSE
ENSG00000204469	AGTCCTATATTCACCAGATT	chr6:33091862-33092619	177	230528	TRUE	0.152	0.077529474439535	FALSE
ENSG00000204469	TATTCAGCTGACCCGGTGCG	chr6:33161357-33162470	294	230411	TRUE	0.152	-0.0770205212598118	FALSE
ENSG00000204469	TGAGACGATACTAGAGTTTA	chr6:33170110-33170273	107	230598	TRUE	0.152	0.0963290848242777	FALSE
ENSG00000204472	CAAAAAGGGCAGTGCGGATC	chr6:29748405-29749554	86	151778	TRUE	0.152	0.205101464552779	FALSE
ENSG00000204472	ACAGCGACTCGGCGTGTCCG	chr6:29827334-29828897	120	151744	TRUE	0.152	0.174939919806191	FALSE
ENSG00000204472	TCTAGAAACCCGACACCTAG	chr6:29887280-29888879	128	151736	TRUE	0.152	0.167020856852118	FALSE
ENSG00000204472	ACCTGTCAGACGATATGGTG	chr6:29917733-29918203	149	151715	TRUE	0.152	-0.139888946205035	FALSE
ENSG00000204472	TTAGAAGTGACAGGGTGGTG	chr6:29924848-29925041	118	151746	TRUE	0.152	-0.13613062149879	FALSE
ENSG00000204472	CAAATAGAGATCCCTGGCTC	chr6:29994672-29995484	43	151821	TRUE	0.152	0.248529487821659	FALSE
ENSG00000204472	AAGAGAAACTCTGCGGAGAT	chr6:30006203-30006475	89	151775	TRUE	0.152	0.220525461002265	FALSE
ENSG00000204472	AGGGGAGCCTCACATGGGCG	chr6:30091888-30092343	154	151710	TRUE	0.152	0.169260265346256	FALSE
ENSG00000204472	CCCTCTACTGACAAAGCTTC	chr6:30219237-30219674	66	151798	TRUE	0.152	-0.227805209443701	FALSE
ENSG00000204472	TCCACTGCAGGCCCTTACTT	chr6:30363554-30363784	102	151762	TRUE	0.152	-0.155137349081143	FALSE
ENSG00000204472	ATCCTAGGAGGTCATTCTAA	chr6:30444058-30444398	100	151764	TRUE	0.152	0.190802808232343	FALSE
ENSG00000204472	GGAAACCGAACGGGACCCTG	chr6:30453099-30454130	130	151734	TRUE	0.152	0.155786307150921	FALSE
ENSG00000204472	ACAACAGATAATTTCTCTTT	chr6:30483757-30483993	92	151772	TRUE	0.152	0.179694761715044	FALSE
ENSG00000204472	CCTTTGCTCCTTGGTTAACA	chr6:30544696-30545170	154	151710	TRUE	0.152	-0.157866390302677	FALSE
ENSG00000204472	GCCCGGGTTCCGAAAGTCTC	chr6:30686482-30687998	126	151738	TRUE	0.152	0.143392343567961	FALSE
ENSG00000204472	GAAAGCGGCCGAGAAGCTAC	chr6:30690559-30691273	135	151729	TRUE	0.152	0.168191644795066	FALSE
ENSG00000204472	CAATCAAGGCGTGACAAAAA	chr6:30707151-30707854	51	151813	TRUE	0.152	0.260428893662067	FALSE
ENSG00000204472	AGCTACAGCCCGTCATACCC	chr6:30882549-30883059	153	151711	TRUE	0.152	-0.153453691475355	FALSE
ENSG00000204472	GTCGGGGATGTCCGAACTAC	chr6:31115782-31118256	89	151775	TRUE	0.152	-0.169024358011908	FALSE
ENSG00000204472	TGTCCTGCTCGATGACCTGC	chr6:31142479-31142749	134	151730	TRUE	0.152	0.173882629973663	FALSE
ENSG00000204472	CCGTTTCGGATCTACCCGCG	chr6:31157866-31159144	139	151725	TRUE	0.152	0.150958679025651	FALSE
ENSG00000204472	AACCACAAGGCATCTTATGC	chr6:31200382-31203181	61	151803	TRUE	0.152	0.271463410459608	FALSE
ENSG00000204472	CTCTGCTAGTCCCGATAGAG	chr6:31210029-31210432	85	151779	TRUE	0.152	-0.16655408364891	FALSE
ENSG00000204472	CAGGAGGAAGAACTTAGTAC	chr6:31510507-31513057	70	151794	TRUE	0.152	0.255372578472541	FALSE
ENSG00000204472	CTGGACTGTGACATAGCCAC	chr6:31525859-31526473	48	151816	TRUE	0.152	-0.236575176855488	FALSE
ENSG00000204472	CTATGCTTGTTGTGGACCAC	chr6:31528277-31530194	170	151694	TRUE	0.152	-0.114440929169204	FALSE
ENSG00000204472	CTCGAAAGGGATGCAAGCTA	chr6:31541761-31541994	133	151731	TRUE	0.152	-0.131955915709545	FALSE
ENSG00000204472	ATCCCTAGACCTTTCCGACT	chr6:31546358-31547231	98	151766	TRUE	0.152	-0.114075658325619	FALSE
ENSG00000204472	GGCTGCCCAGAGATGAACTC	chr6:31558756-31559619	101	151763	TRUE	0.152	0.194045254094788	FALSE
ENSG00000204472	AGGACTCACTACTTGTAGCC	chr6:31592513-31593395	32	151832	TRUE	0.152	0.339872742555639	FALSE
ENSG00000204472	TTCAAATACCCGAACTTCTC	chr6:31676763-31677222	52	151812	TRUE	0.152	-0.199353053080135	FALSE
ENSG00000204472	GGGGCGGGGCCAACGAAAGT	chr6:31727307-31729306	59	151805	TRUE	0.152	-0.243161532414623	FALSE
ENSG00000204472	GTAGGACTCCAGGGCGTTCT	chr6:31817239-31817580	113	151751	TRUE	0.152	0.184315975379969	FALSE
ENSG00000204472	AACAACAAAAGTTGCAGGCC	chr6:31841008-31842456	84	151780	TRUE	0.152	0.210376349122289	FALSE
ENSG00000204472	TCACAGGTGCCTGGACGCGT	chr6:31888461-31889457	81	151783	TRUE	0.152	-0.174239412288585	FALSE
ENSG00000204472	AACGAGCACGAAGGGGCGAT	chr6:31896953-31898663	69	151795	TRUE	0.152	-0.221635193485733	FALSE
ENSG00000204472	TACCTCACAGTACAAGTGAT	chr6:31898742-31899032	83	151781	TRUE	0.152	-0.220783168166394	FALSE
ENSG00000204472	GACCACACGACTTCGAGAAC	chr6:31945607-31951356	125	151739	TRUE	0.152	0.183845141608048	FALSE
ENSG00000204472	GCTATGACGGTTACACTCTC	chr6:31945607-31951356	80	151784	TRUE	0.152	0.182792311902656	FALSE
ENSG00000204472	GCCCTCCCGCTTGGATGTTC	chr6:31945771-31946245	143	151721	TRUE	0.152	0.164692281881909	FALSE
ENSG00000204472	CCAGACCAGCTCTCGATGTT	chr6:32044972-32047303	88	151776	TRUE	0.152	0.204694162387804	FALSE
ENSG00000204472	CACCCTAGCTGAATCCTGAC	chr6:32103307-32106706	129	151735	TRUE	0.152	-0.132032482417517	FALSE
ENSG00000204472	CCTAGCGTGTTTGAGTAGAG	chr6:32118702-32120068	42	151822	TRUE	0.152	-0.226858615027546	FALSE
ENSG00000204472	TGAAGCCTGCCCAACGATCG	chr6:32177110-32178719	179	151685	TRUE	0.152	-0.0969219480155009	FALSE
ENSG00000204472	TTTGCCATGTAGGAACCTCC	chr6:32530041-32530840	131	151733	TRUE	0.152	-0.136505619959044	FALSE
ENSG00000204472	CAGTGGTAGTCAACACAGCT	chr6:32666396-32666894	88	151776	TRUE	0.152	0.216984661665907	FALSE
ENSG00000204472	GCCTCCATCCGAGATCGAAA	chr6:32971492-32972732	151	151713	TRUE	0.152	0.17131556122563	FALSE
ENSG00000204472	CTCGGAACCTGGGCCATCAG	chr6:33143151-33143611	250	151614	TRUE	0.152	-0.095707005954024	FALSE
ENSG00000204475	GGGGTTCCCGATCTCAAGTC	chr6:29702283-29703026	3	2211	TRUE	0.152	1.36129848071237	FALSE
ENSG00000204475	TTCTGAGTGCTCTCCGGGAC	chr6:29702283-29703026	3	2211	TRUE	0.152	1.39610902085596	FALSE
ENSG00000204475	TAGCCCACTGCGATGTACCG	chr6:29926083-29927564	3	2211	TRUE	0.152	1.38018045021359	FALSE
ENSG00000204475	CGCCTGCGCTTTGACGCATT	chr6:30066546-30067702	3	2211	TRUE	0.152	1.14592875032386	FALSE
ENSG00000204475	TCGCCAGCGCCTGGTTCTCG	chr6:30344242-30345731	3	2211	TRUE	0.152	1.15553240840746	FALSE
ENSG00000204475	CCTCCCCACTTCGATACCCT	chr6:30396705-30398221	4	2210	TRUE	0.152	1.03699701546561	FALSE
ENSG00000204475	TCAAAGCCCCTCTGGTGGCT	chr6:30666373-30666625	3	2211	TRUE	0.152	1.30347721008088	FALSE
ENSG00000204475	CCTCCTCCTACAGACTACAG	chr6:30790763-30791280	3	2211	TRUE	0.152	0.999679175872989	FALSE
ENSG00000204475	CCGCCGTACTTAGCAGAAGT	chr6:30907744-30908674	3	2211	TRUE	0.152	1.33046528134723	FALSE
ENSG00000204475	GTTCCCACATTGCCAGTAGG	chr6:31008274-31008455	4	2210	TRUE	0.152	1.14956608717209	FALSE
ENSG00000204475	TGGGACTGGTAGGGGCTTAC	chr6:31070632-31071235	4	2210	TRUE	0.152	0.995842698236121	FALSE
ENSG00000204475	ATGAGTTGTTTGCAGATGAA	chr6:31092821-31093433	3	2211	TRUE	0.152	1.19107649146645	FALSE
ENSG00000204475	TGCATGCTGGGTACATGGGA	chr6:31176046-31176308	4	2210	TRUE	0.152	1.09895569127591	FALSE
ENSG00000204475	ATCCCCGCCCAGGCTTTAAC	chr6:31541111-31542661	4	2210	TRUE	0.152	1.13623704343243	FALSE
ENSG00000204475	TCTCTCTGCCAAGTTAGAGG	chr6:31547323-31547789	4	2210	TRUE	0.152	1.07701573627959	FALSE
ENSG00000204475	AGGTCATTGTCTTCCAAAGG	chr6:31551431-31551649	5	2209	TRUE	0.152	1.0026000806722	FALSE
ENSG00000204475	ATCTTTGGAGGGTATCAGCA	chr6:31570582-31572581	4	2210	TRUE	0.152	1.2888315698013	FALSE
ENSG00000204475	CACTCCTCAGATGGGCCCCG	chr6:31589309-31589721	5	2209	TRUE	0.152	1.13043140450278	FALSE
ENSG00000204475	TGAAGCCTGTAGTCCCCACT	chr6:31658396-31658559	4	2210	TRUE	0.152	1.3531996923332	FALSE
ENSG00000204475	GACACCTGGCTATACTCATC	chr6:31674960-31675298	4	2210	TRUE	0.152	1.02525761230049	FALSE
ENSG00000204475	AATAACCATACCTGTCGTGA	chr6:32063032-32065131	3	2211	TRUE	0.152	1.04916325537838	FALSE
ENSG00000204475	TAGGTGACTTGTGAAAAGGG	chr6:32393740-32393996	3	2211	TRUE	0.152	1.28356672525889	FALSE
ENSG00000204475	TAAGCTTTGCCATCTTATGA	chr6:33136422-33136837	4	2210	TRUE	0.152	1.04926064685633	FALSE
ENSG00000204482	GCCAGAAGTGAGAGAGTGCT	chr12:102957453-102957736	3	4848	TRUE	0.152	1.15916630158491	FALSE
ENSG00000204482	AGGCCAGAGGTTGCAGACCC	chr6:29758038-29758251	4	4847	TRUE	0.152	1.09646510515422	FALSE
ENSG00000204482	CCTCCCCATAACCTGCATTT	chr6:29812946-29813558	8	4843	TRUE	0.152	0.702157194919979	FALSE
ENSG00000204482	TCCTAACTAGAGATCCTATC	chr6:29812946-29813558	4	4847	TRUE	0.152	1.00257188699055	FALSE
ENSG00000204482	ATGGGTACACAGCTGCGACG	chr6:29956599-29956842	4	4847	TRUE	0.152	1.16344514134426	FALSE
ENSG00000204482	TTCCTTCACTGACAGGTCAC	chr6:30156222-30156550	10	4841	TRUE	0.152	0.96021263240753	FALSE
ENSG00000204482	CCCTCAGTTGTTATGCAATC	chr6:30515789-30516822	6	4845	TRUE	0.152	0.989463852827948	FALSE
ENSG00000204482	GCGCCGGTGGCTTCTGTCAC	chr6:30541492-30542052	7	4844	TRUE	0.152	0.999052261755529	FALSE
ENSG00000204482	ACAGCTGAGACACGTATTCC	chr6:30597208-30598002	5	4846	TRUE	0.152	0.903089172987292	FALSE
ENSG00000204482	ACCGCTCTCCGAGTGCAAGA	chr6:30646848-30648070	7	4844	TRUE	0.152	0.784072526275118	FALSE
ENSG00000204482	GCCACATCTCGGATTCGCCG	chr6:30742057-30744943	4	4847	TRUE	0.152	1.14870975310007	FALSE
ENSG00000204482	CTCTCTAGTGTCTTTGGTAG	chr6:30793355-30794059	5	4846	TRUE	0.152	1.09501027210811	FALSE
ENSG00000204482	CGTGGCCCCCCCACTGGCCA	chr6:31072588-31072809	8	4843	TRUE	0.152	0.818139462004002	FALSE
ENSG00000204482	ATGAGTAGCAGCTAACAGCC	chr6:31395558-31396207	5	4846	TRUE	0.152	1.16117628267711	FALSE
ENSG00000204482	GGTCTTGTCCTTTAGTCTTG	chr6:31414179-31414776	6	4845	TRUE	0.152	0.902153638720899	FALSE
ENSG00000204482	CACGCAGCGTAGGCATTCTT	chr6:31618257-31620457	9	4842	TRUE	0.152	0.771543268453217	FALSE
ENSG00000204482	GCACACTGTCAAATAGCCCG	chr6:31638882-31641381	6	4845	TRUE	0.152	1.04121495147253	FALSE
ENSG00000204482	GAGGTTGGGCCCATAGCGGT	chr6:32175777-32176333	3	4848	TRUE	0.152	1.27559224838082	FALSE
ENSG00000204482	TGCAAGAGATGACATAGGCT	chr6:32228902-32229682	7	4844	TRUE	0.152	1.03322597956996	FALSE
ENSG00000204482	TGAGGGAATGGCTCCACTGC	chr6:32614485-32614951	6	4845	TRUE	0.152	0.995666423515551	FALSE
ENSG00000204482	TACCCCCTTGTCTTGCTAAG	chr6:32981697-32982715	9	4842	TRUE	0.152	0.757564939960551	FALSE
ENSG00000204482	AAGAGCAGAGCTGCTATTCC	chr6:33112210-33112672	4	4847	TRUE	0.152	1.07840691249752	FALSE
ENSG00000204482	GTGTCCCGGTTTCGCATCCG	chr6:33161357-33162470	6	4845	TRUE	0.152	0.906362751946928	FALSE
ENSG00000204498	GATGCTGGAGGAGAAACCCT	chr11:5254487-5254795	95	126552	TRUE	0.152	0.172693676527131	FALSE
ENSG00000204498	TCCACAGCCATAGGCATGCC	chr6:29760264-29760749	73	126574	TRUE	0.152	-0.195281528727012	FALSE
ENSG00000204498	TTCTCCCTTAATCCAGAGCT	chr6:30041957-30042353	97	126550	TRUE	0.152	0.161434858761484	FALSE
ENSG00000204498	AATGAACCTCCTTGCTCTGC	chr6:30151632-30151995	92	126555	TRUE	0.152	0.190677383817448	FALSE
ENSG00000204498	GCAGGTAGGCACTCTTGTAC	chr6:30185925-30186543	52	126595	TRUE	0.152	-0.263992635401696	FALSE
ENSG00000204498	AGTATATCCTAAGGTATCAC	chr6:30446257-30448256	39	126608	TRUE	0.152	0.292366205325419	FALSE
ENSG00000204498	TGGTACTTCCCTTTGGAATA	chr6:30646087-30646314	113	126534	TRUE	0.152	-0.150063413503751	FALSE
ENSG00000204498	CCATCCAGGGGATTAAATAA	chr6:30670839-30671068	46	126601	TRUE	0.152	-0.257272744170307	FALSE
ENSG00000204498	AGGCCTGAGACAGCAGGAAG	chr6:30684704-30684912	81	126566	TRUE	0.152	-0.185903198518541	FALSE
ENSG00000204498	CAGGTACCCTAGATGAACCA	chr6:30708107-30708404	56	126591	TRUE	0.152	0.235898500799282	FALSE
ENSG00000204498	AAATGCTTGGTATAGGCTGA	chr6:30758826-30759331	78	126569	TRUE	0.152	0.185354508547418	FALSE
ENSG00000204498	GTTCCTTTGGACATGGGCAA	chr6:30821835-30822246	215	126432	TRUE	0.152	0.119809327943623	FALSE
ENSG00000204498	CGGCCTTCTCGCCGCGCGTT	chr6:30883795-30886796	41	126606	TRUE	0.152	0.264608150494497	FALSE
ENSG00000204498	TGTGGTGGTGTTAGAGACCG	chr6:30964039-30964778	34	126613	TRUE	0.152	-0.300076707192529	FALSE
ENSG00000204498	GGTCTCGGAAGAAGCACCCA	chr6:31070632-31071235	154	126493	TRUE	0.152	-0.145866352785522	FALSE
ENSG00000204498	CATGCTGTCAGCACGCAGCT	chr6:31079616-31080107	41	126606	TRUE	0.152	-0.286490034884234	FALSE
ENSG00000204498	ATGACACCCACGCTTCCCTG	chr6:31125080-31125417	77	126570	TRUE	0.152	-0.1974557169123	FALSE
ENSG00000204498	GCAGCTAAGCAGCTGACAGT	chr6:31142479-31142749	82	126565	TRUE	0.152	0.226570529862912	FALSE
ENSG00000204498	GTTGTCCTACGCACCCCGAA	chr6:31144857-31146857	76	126571	TRUE	0.152	-0.2115209549663	FALSE
ENSG00000204498	AGCTGTTACCTGTTCAGAGC	chr6:31164051-31164328	40	126607	TRUE	0.152	-0.294368173823376	FALSE
ENSG00000204498	CCCACTGAGGAGCCAGCTGT	chr6:31202775-31203156	63	126584	TRUE	0.152	-0.210956526994969	FALSE
ENSG00000204498	ACACCCTGGGAGTATATGCT	chr6:31386778-31387564	39	126608	TRUE	0.152	-0.288868223589528	FALSE
ENSG00000204498	CAAACTTCTCCGCGTCCGCC	chr6:31399621-31400348	80	126567	TRUE	0.152	-0.198814430422695	FALSE
ENSG00000204498	AGCCGGTTTAATGGGGCGGC	chr6:31403053-31404177	32	126615	TRUE	0.152	-0.297276803374051	FALSE
ENSG00000204498	CGCAGGTGACTAAATTTCGA	chr6:31497604-31498618	68	126579	TRUE	0.152	0.191725695327021	FALSE
ENSG00000204498	CCAATCGTATCGTAAACACT	chr6:31541111-31542661	63	126584	TRUE	0.152	-0.214045299533205	FALSE
ENSG00000204498	CCCGGATGGGCCGTTAGTCG	chr6:31619900-31621361	93	126554	TRUE	0.152	0.168206142326548	FALSE
ENSG00000204498	GACCGGAAGTGACGGTCCGT	chr6:31651695-31653469	12	126635	TRUE	0.152	-0.441136302905361	FALSE
ENSG00000204498	GTGCGCCACCAGGTAGCTGT	chr6:31691466-31692043	62	126585	TRUE	0.152	-0.200755480244296	FALSE
ENSG00000204498	CCTCAACCCCACAGTACTAT	chr6:31710646-31710912	73	126574	TRUE	0.152	-0.21791927829867	FALSE
ENSG00000204498	GAGGAAGCAGCCGCGATTCC	chr6:31776485-31778192	51	126596	TRUE	0.152	-0.238756843012311	FALSE
ENSG00000204498	CGAGATTGGTCGGATGACTT	chr6:31826877-31828644	90	126557	TRUE	0.152	-0.16879451500053	FALSE
ENSG00000204498	CATTAAAAAAAACTCAAATT	chr6:31840063-31840910	38	126609	TRUE	0.152	-0.285247244180317	FALSE
ENSG00000204498	CTCCCAGCGGCGAACGTGTC	chr6:31945607-31951356	54	126593	TRUE	0.152	0.240148763442222	FALSE
ENSG00000204498	AGACACGAGAAGCGCGCCAT	chr6:32087237-32088177	91	126556	TRUE	0.152	0.177109861820856	FALSE
ENSG00000204498	ACCCAAGGGACAGGGCCGGT	chr6:32131560-32131874	92	126555	TRUE	0.152	0.175924232067395	FALSE
ENSG00000204498	AAAGGGCTTGAGATATATCT	chr6:32324390-32324675	75	126572	TRUE	0.152	-0.201348364403652	FALSE
ENSG00000204498	CCATAGGTGACTTGTGAAAA	chr6:32393740-32393996	106	126541	TRUE	0.152	0.151059643501239	FALSE
ENSG00000204498	AAGTTATTCTGCTAGCACTC	chr6:32483958-32484937	13	126634	TRUE	0.152	0.472335073196649	FALSE
ENSG00000204498	CTGCCACAGGAAACGTGCTG	chr6:32583639-32584799	129	126518	TRUE	0.152	0.141112864117402	FALSE
ENSG00000204498	GACCCAGAAGCAGTTCAAAT	chr6:32692104-32692347	95	126552	TRUE	0.152	-0.152818383865483	FALSE
ENSG00000204498	GTGAGGAGTAGATAGATGCT	chr6:32785828-32786407	54	126593	TRUE	0.152	0.226844084319109	FALSE
ENSG00000204498	TACCAGGGAGACAAACTATC	chr6:32940624-32941835	24	126623	TRUE	0.152	-0.335301368914177	FALSE
ENSG00000204498	TTAAGCTAGGTAAGGCTGGG	chr6:32980541-32981208	20	126627	TRUE	0.152	-0.383322412110701	FALSE
ENSG00000204498	TGGGTAACACGCCCAACAGG	chr6:32984455-32985094	77	126570	TRUE	0.152	0.187255490074239	FALSE
ENSG00000204498	ACATCACGTGGCTGCGCAAT	chr6:33091862-33092619	139	126508	TRUE	0.152	0.152949086733017	FALSE
ENSG00000204498	GTTACGGTAAAAAACCGACA	chr6:33123471-33124880	38	126609	TRUE	0.152	-0.28946621960599	FALSE
ENSG00000204516	ACAGCACTTACCTCTCGGGC	chr6:29834676-29835312	37	124193	TRUE	0.152	-0.292283125661984	FALSE
ENSG00000204516	CGAAGCCAATCGGCGTCGCT	chr6:29926083-29927564	91	124139	TRUE	0.152	0.178250663722988	FALSE
ENSG00000204516	TGGACCGGCGAGGAAGCTTA	chr6:30066546-30067702	110	124120	TRUE	0.152	-0.173213465317263	FALSE
ENSG00000204516	AGCTCCACGAAGCCGGTCAA	chr6:30101688-30103715	47	124183	TRUE	0.152	-0.29470572840531	FALSE
ENSG00000204516	CTGGGCAGCGGCGTACGCTT	chr6:30214044-30214752	66	124164	TRUE	0.152	-0.243057010949398	FALSE
ENSG00000204516	GTTCAGGTGCGAGTACACTC	chr6:30319613-30319898	25	124205	TRUE	0.152	-0.361780234571224	FALSE
ENSG00000204516	AGTCATAGCACTGGGCTAGC	chr6:30396705-30398221	39	124191	TRUE	0.152	0.266171655749183	FALSE
ENSG00000204516	TTCCCCCACAGGTTCAACTC	chr6:30646087-30646314	45	124185	TRUE	0.152	-0.277050846608827	FALSE
ENSG00000204516	GCCTCCGCTTACCCACAATC	chr6:30678987-30679540	77	124153	TRUE	0.152	0.197290920934517	FALSE
ENSG00000204516	CTCCAGTCCCGAGCCTCCAG	chr6:30685474-30685641	95	124135	TRUE	0.152	0.176506134011483	FALSE
ENSG00000204516	GGGTGCTTAGTCCGTTGCGG	chr6:30742057-30744943	140	124090	TRUE	0.152	0.142149797212714	FALSE
ENSG00000204516	GCAATTCCCCTAGTCAGCCC	chr6:30810746-30811218	103	124127	TRUE	0.152	-0.18817277287788	FALSE
ENSG00000204516	CAGATTTGGGCCAAGCATTG	chr6:30876743-30877052	57	124173	TRUE	0.152	0.216505052084337	FALSE
ENSG00000204516	GCAAGCCCAGACCGCGTCCA	chr6:30913634-30915262	96	124134	TRUE	0.152	-0.166706594638986	FALSE
ENSG00000204516	AGAGATACAGGGACCTTGCC	chr6:30988472-30988856	54	124176	TRUE	0.152	-0.24527866680481	FALSE
ENSG00000204516	CTATCTTACTTCCTGAATGT	chr6:31086852-31087115	54	124176	TRUE	0.152	-0.215726321327073	FALSE
ENSG00000204516	GTTGGGGACGGTGATCTAGG	chr6:31114273-31115546	76	124154	TRUE	0.152	0.198108961449975	FALSE
ENSG00000204516	TGGTGCTAGATCGACACTCC	chr6:31144857-31146857	46	124184	TRUE	0.152	0.228348265272981	FALSE
ENSG00000204516	GCCAACGCAAAAGGTAGATA	chr6:31210029-31210432	110	124120	TRUE	0.152	0.158331121626418	FALSE
ENSG00000204516	CACCACCAGGGACTACCACC	chr6:31474771-31475258	137	124093	TRUE	0.152	0.131403710206442	FALSE
ENSG00000204516	GCCCTGTCTTCGTTAAGGGG	chr6:31574156-31574793	189	124041	TRUE	0.152	0.132270415557335	FALSE
ENSG00000204516	CGACGCCAATCACAATAAGC	chr6:31651695-31653469	90	124140	TRUE	0.152	0.171498434723984	FALSE
ENSG00000204516	GGTGAGTGACTGCCGAAGTA	chr6:31676763-31677222	72	124158	TRUE	0.152	-0.20473434462014	FALSE
ENSG00000204516	ACATGAGTGCAGATGGACGG	chr6:31687457-31687620	53	124177	TRUE	0.152	-0.202390491599592	FALSE
ENSG00000204516	AAGCTGAAACCCACGAATGG	chr6:31690204-31691207	82	124148	TRUE	0.152	-0.190913781582597	FALSE
ENSG00000204516	ACAGTCTGCGGGATCGAACT	chr6:31834234-31835425	65	124165	TRUE	0.152	-0.239893197378912	FALSE
ENSG00000204516	GGCTGAGAACGACTTCGGTC	chr6:31862478-31864168	64	124166	TRUE	0.152	0.239982605301465	FALSE
ENSG00000204516	AATAGCTCAGAGCATGAACT	chr6:31874908-31875284	44	124186	TRUE	0.152	0.25807739095225	FALSE
ENSG00000204516	AATTCGGAGTCTGAGTCAGT	chr6:31911491-31911673	85	124145	TRUE	0.152	-0.221993897946782	FALSE
ENSG00000204516	CTCCATCCCACATGCCGTTG	chr6:31928642-31929979	181	124049	TRUE	0.152	0.114845010627338	FALSE
ENSG00000204516	AGAATGCTGCCCTCCGGCGG	chr6:32118702-32120068	120	124110	TRUE	0.152	0.172089061129162	FALSE
ENSG00000204516	CTTTGCGGGGCCGCAGTCTT	chr6:32146482-32148481	51	124179	TRUE	0.152	-0.265679945257086	FALSE
ENSG00000204516	ACCACCACCAGAGGCTGCAG	chr6:32188316-32188540	101	124129	TRUE	0.152	-0.183557526958475	FALSE
ENSG00000204516	TTCCTATATATGGTTTCCAA	chr6:32195086-32195317	59	124171	TRUE	0.152	-0.215031840217548	FALSE
ENSG00000204516	ATCCTGTGGAATGGGCTGGT	chr6:32212080-32212272	43	124187	TRUE	0.152	-0.304035395974316	FALSE
ENSG00000204516	TCCTTCCCCAGCTGTCTTCG	chr6:32228902-32229682	41	124189	TRUE	0.152	0.260193083278882	FALSE
ENSG00000204516	TGTAGACCTGGCCCCTGTTA	chr6:32244547-32245969	150	124080	TRUE	0.152	0.121941098575829	FALSE
ENSG00000204516	CACCCTCTGACGTGGTAATA	chr6:32397672-32397840	134	124096	TRUE	0.152	-0.140556423680696	FALSE
ENSG00000204516	AGACCCAGAAGCAGTTCAAA	chr6:32692104-32692347	37	124193	TRUE	0.152	-0.338032144774918	FALSE
ENSG00000204516	ATTGCTCCGCGGATGTAATG	chr6:32796677-32797916	55	124175	TRUE	0.152	0.242331449806528	FALSE
ENSG00000204516	CCGCCTTCCCCTACACGCGG	chr6:32843667-32845108	88	124142	TRUE	0.152	-0.21506140524325	FALSE
ENSG00000204516	GTGTCCCGGTTTCGCATCCG	chr6:33161357-33162470	65	124165	TRUE	0.152	-0.217822741861781	FALSE
ENSG00000204516	TGGCCGTCTAGACGCCCACG	chr6:33161357-33162470	17	124213	TRUE	0.152	-0.451994697421125	FALSE
ENSG00000204520	CGCGTGTGTAACTCAGGACG	chr6:29976370-29977471	22	85613	TRUE	0.152	-0.394250682672232	FALSE
ENSG00000204520	CAAACCTCCCCGTAGCGTCG	chr6:30074348-30076389	50	85585	TRUE	0.152	0.272945344811915	FALSE
ENSG00000204520	TCAGAGTTAGACGGTCCTAC	chr6:30156222-30156550	72	85563	TRUE	0.152	-0.209203524274244	FALSE
ENSG00000204520	CCCTCCCCACTTCGATACCC	chr6:30396705-30398221	42	85593	TRUE	0.152	-0.309322559147759	FALSE
ENSG00000204520	CGTCCGTGACGGAGTTAGCC	chr6:30555370-30557804	35	85600	TRUE	0.152	-0.354331142601897	FALSE
ENSG00000204520	ACTAGCACGTTTGGGCGCGT	chr6:30616759-30618138	30	85605	TRUE	0.152	-0.339246182273103	FALSE
ENSG00000204520	CAGAGAATCCGTATTCCAAA	chr6:30646087-30646314	51	85584	TRUE	0.152	-0.284414969453325	FALSE
ENSG00000204520	AATGACAAATCACGTGTAAC	chr6:30725419-30726603	22	85613	TRUE	0.152	-0.386441264813787	FALSE
ENSG00000204520	TGGGTCCTGATGTCTTTGTT	chr6:30728282-30728481	67	85568	TRUE	0.152	0.230313503083541	FALSE
ENSG00000204520	GTGCCGAGTGTGCAGTGGTC	chr6:30840712-30841135	118	85517	TRUE	0.152	0.178373302166821	FALSE
ENSG00000204520	AGCCAGCTATATTCGATGGG	chr6:30844980-30845510	19	85616	TRUE	0.152	-0.484030433116763	FALSE
ENSG00000204520	CGCACTCACGGTGGCCATAC	chr6:30915349-30915863	65	85570	TRUE	0.152	-0.231741578496275	FALSE
ENSG00000204520	CATCAGACTGTGTCCCGATA	chr6:30981874-30982979	65	85570	TRUE	0.152	0.236028356972516	FALSE
ENSG00000204520	AGCACCAGTGAGACCTAGAA	chr6:31204790-31205139	31	85604	TRUE	0.152	-0.33701458964022	FALSE
ENSG00000204520	GCGTATGACAAGTACTCAGA	chr6:31389100-31389716	103	85532	TRUE	0.152	0.163884796693369	FALSE
ENSG00000204520	AAAGTCCTCGCCGGCCCACC	chr6:31462653-31463642	55	85580	TRUE	0.152	-0.272823775404198	FALSE
ENSG00000204520	GACCCAGGGCGCCGTAAGAT	chr6:31497782-31499781	73	85562	TRUE	0.152	-0.220635725200004	FALSE
ENSG00000204520	ACCTCACCTAGTCACACTGA	chr6:31515513-31516701	58	85577	TRUE	0.152	0.259772471231972	FALSE
ENSG00000204520	GTTAGCCATCCCAGTCGGAA	chr6:31546358-31547231	65	85570	TRUE	0.152	0.23765819245697	FALSE
ENSG00000204520	GTCACTGAATGAGCGAGTTG	chr6:31558756-31559619	83	85552	TRUE	0.152	0.207574270662047	FALSE
ENSG00000204520	CTGGAAGGCGGAACCAAGCT	chr6:31567593-31567936	37	85598	TRUE	0.152	-0.300957937696284	FALSE
ENSG00000204520	TATAAAGGGACCTGAGCGTC	chr6:31571859-31572562	60	85575	TRUE	0.152	0.261554195314598	FALSE
ENSG00000204520	GGTAATACCTCTACAGGGAT	chr6:31596984-31597323	20	85615	TRUE	0.152	-0.407009912085731	FALSE
ENSG00000204520	GCTCCCTCCCGGTACTTGGG	chr6:31659112-31659495	117	85518	TRUE	0.152	0.183259982962087	FALSE
ENSG00000204520	CAAAGTGGCCAGTGGACTGA	chr6:31745203-31745428	37	85598	TRUE	0.152	-0.334431302729685	FALSE
ENSG00000204520	TTCTTGATCGGGCTGGACGT	chr6:31821242-31822577	64	85571	TRUE	0.152	0.255415051885125	FALSE
ENSG00000204520	CACCCTTCCATACACATTTG	chr6:31841008-31842456	99	85536	TRUE	0.152	0.188650449036919	FALSE
ENSG00000204520	CGGACGGTGAGGCTAGGAGT	chr6:31841008-31842456	52	85583	TRUE	0.152	0.286888424030433	FALSE
ENSG00000204520	CATGAAACCCCAGGTAGAGT	chr6:31937857-31939856	31	85604	TRUE	0.152	-0.337018049188977	FALSE
ENSG00000204520	ATAGCTTCCACATACCATAT	chr6:31969629-31970067	68	85567	TRUE	0.152	-0.240644056064427	FALSE
ENSG00000204520	CAGGTACCACCAGGCGTCTC	chr6:32011727-32012212	89	85546	TRUE	0.152	0.174976268691899	FALSE
ENSG00000204520	GAGCAGAGGCTTGCCCGGGT	chr6:32044972-32047303	30	85605	TRUE	0.152	0.374390221805094	FALSE
ENSG00000204520	GATGGAATAAATAGGATCGG	chr6:32184448-32184654	72	85563	TRUE	0.152	0.243447620331045	FALSE
ENSG00000204520	CACTGTCAGCGCTGTCATGC	chr6:32589565-32590024	56	85579	TRUE	0.152	0.235241161962815	FALSE
ENSG00000204520	AGCAGCTGTGACCGTGATGC	chr6:32763294-32763473	30	85605	TRUE	0.152	-0.352167299630783	FALSE
ENSG00000204520	TCTTCCCCAAGTAAACCCCC	chr6:32952896-32953531	53	85582	TRUE	0.152	-0.272101046883377	FALSE
ENSG00000204520	TGAGGACCAAATGAGTTTAC	chr6:32984036-32984375	37	85598	TRUE	0.152	-0.293786228318326	FALSE
ENSG00000204525	AGGATGTCTGTCTGCGACGT	chr6:29791892-29793373	158	253595	TRUE	0.152	0.100364341363318	FALSE
ENSG00000204525	ACAAGGCGGCTCAGATGCCC	chr6:29956599-29956842	102	253651	TRUE	0.152	-0.110888553536324	FALSE
ENSG00000204525	CTCGTCTTGTCATTTAGTCC	chr6:30013249-30013883	142	253611	TRUE	0.152	-0.0733061004342579	FALSE
ENSG00000204525	CAAAGAGCATTTGGTATAGG	chr6:30041957-30042353	142	253611	TRUE	0.152	0.0851733400857588	FALSE
ENSG00000204525	GCACTGCTCCATCCAGTAGG	chr6:30121511-30121989	89	253664	TRUE	0.152	-0.109445978861173	FALSE
ENSG00000204525	CTCTAGACTTGAGCACTTCC	chr6:30151632-30151995	70	253683	TRUE	0.152	-0.110561024087939	FALSE
ENSG00000204525	TCAGAGTTAGACGGTCCTAC	chr6:30156222-30156550	223	253530	TRUE	0.152	-0.084966509738857	FALSE
ENSG00000204525	GTCAGTGTCACCCCCAGTGC	chr6:30363554-30363784	196	253557	TRUE	0.152	0.0731658746856949	FALSE
ENSG00000204525	AAGGCTGAGCCAGGTGTAGA	chr6:30411464-30412023	92	253661	TRUE	0.152	0.135492239116047	FALSE
ENSG00000204525	ATGCGCAGTAACTCCCGCAG	chr6:30570784-30571978	150	253603	TRUE	0.152	-0.0899799158992458	FALSE
ENSG00000204525	CGGGTCCGACCGCGCACAAT	chr6:30625977-30627634	338	253415	TRUE	0.152	-0.0559374249652063	FALSE
ENSG00000204525	ATCCTTAACCCTCAGATGCG	chr6:30730066-30731526	183	253570	TRUE	0.152	0.0949244860493081	FALSE
ENSG00000204525	CGAAGGAGAAAGTACCCTAG	chr6:30767368-30767935	160	253593	TRUE	0.152	-0.102149140807657	FALSE
ENSG00000204525	TGTTACTTTCCAGGCACGAA	chr6:30768976-30769922	241	253512	TRUE	0.152	-0.0525820313138472	FALSE
ENSG00000204525	AACCTCTCAGCAAAGAGCAA	chr6:30840712-30841135	228	253525	TRUE	0.152	0.0706340416593583	FALSE
ENSG00000204525	AAACGCTAGCTGTTAGAAAC	chr6:30844980-30845510	204	253549	TRUE	0.152	0.0539754745420336	FALSE
ENSG00000204525	GTTTGTTTACATAGCTGGGA	chr6:30875359-30875732	101	253652	TRUE	0.152	-0.128434359223318	FALSE
ENSG00000204525	TACAGCCCGTCATACCCTGG	chr6:30882549-30883059	220	253533	TRUE	0.152	-0.0830633203716586	FALSE
ENSG00000204525	CTACAGGCAAGCGCTGGGAC	chr6:30932797-30933004	87	253666	TRUE	0.152	0.129766064521631	FALSE
ENSG00000204525	GCTGAAGGGTTCTCCCGAGA	chr6:30935143-30935338	122	253631	TRUE	0.152	-0.104174491833611	FALSE
ENSG00000204525	GAGCCTCCCCCACGCCGCCA	chr6:31016738-31017365	218	253535	TRUE	0.152	0.0683807014708799	FALSE
ENSG00000204525	AGGGCCCTGAAGTTTACTTA	chr6:31083575-31084324	159	253594	TRUE	0.152	-0.0544989880634823	FALSE
ENSG00000204525	GCCCTGCCCCAGCGATCGCG	chr6:31137292-31138485	187	253566	TRUE	0.152	0.0778913800139351	FALSE
ENSG00000204525	GCAGCTTCTTCCGGAGCCAT	chr6:31139684-31140160	205	253548	TRUE	0.152	0.0768209100028225	FALSE
ENSG00000204525	TAATGACTCAGTTCCCACTG	chr6:31202775-31203156	72	253681	TRUE	0.152	0.15183401269996	FALSE
ENSG00000204525	TATACTCCCAGGGTGTTCCA	chr6:31386778-31387564	128	253625	TRUE	0.152	0.103289649325234	FALSE
ENSG00000204525	CCCCAGAGGAGCAGCCGAGG	chr6:31467054-31467436	89	253664	TRUE	0.152	0.101521975167911	FALSE
ENSG00000204525	GAGATCCGCCCCCAGCACCG	chr6:31498750-31499105	377	253376	TRUE	0.152	0.0528491889779277	FALSE
ENSG00000204525	TGTTCCTAGATGATCAAAAT	chr6:31525859-31526473	259	253494	TRUE	0.152	0.0709554606363767	FALSE
ENSG00000204525	CTGTTGTAAGCCCGCAGCTT	chr6:31546358-31547231	168	253585	TRUE	0.152	-0.0865390928688945	FALSE
ENSG00000204525	TGGCGTCCGGTTCCTCTCAC	chr6:31559695-31560201	222	253531	TRUE	0.152	0.0677007140347277	FALSE
ENSG00000204525	AGTGAACAGCCCTTATCTCA	chr6:31560306-31560752	215	253538	TRUE	0.152	0.0728991411301707	FALSE
ENSG00000204525	GTCCTAAGGCAGGAGGGACA	chr6:31568100-31568377	141	253612	TRUE	0.152	-0.0954414328104991	FALSE
ENSG00000204525	TAAAACTCCACTCTTCCGGC	chr6:31598439-31599041	105	253648	TRUE	0.152	0.107556320657651	FALSE
ENSG00000204525	TAGAACTGAGCCCTTCAACT	chr6:31609362-31610490	133	253620	TRUE	0.152	0.118474669421046	FALSE
ENSG00000204525	GTGGCCGCCTCATCCCCATT	chr6:31659112-31659495	151	253602	TRUE	0.152	-0.0642330421327189	FALSE
ENSG00000204525	TCTAGAGCTTGTCGATAGTG	chr6:31665807-31669106	39	253714	TRUE	0.152	-0.14918979731734	FALSE
ENSG00000204525	GAAGGTGCGGCCTGGCTTGA	chr6:31718391-31718642	265	253488	TRUE	0.152	-0.0616251681384412	FALSE
ENSG00000204525	TTCACGAACAATTCGACCTG	chr6:31736254-31736691	228	253525	TRUE	0.152	-0.0657381907100896	FALSE
ENSG00000204525	CAGTCTGTGGCCAGTTACTT	chr6:31750303-31751126	230	253523	TRUE	0.152	-0.0795713546445764	FALSE
ENSG00000204525	ACACTGAATGGGGAACACGT	chr6:31776485-31778192	73	253680	TRUE	0.152	0.133301712467015	FALSE
ENSG00000204525	CTCCAAGAGGGCCAATCGGA	chr6:31862357-31865881	101	253652	TRUE	0.152	-0.13548586476214	FALSE
ENSG00000204525	CAGGTGCCATTCTCAGCTGG	chr6:31882412-31882682	241	253512	TRUE	0.152	-0.0533477006372403	FALSE
ENSG00000204525	AGGAGCCCAGCCCTAAACAT	chr6:31898742-31899032	231	253522	TRUE	0.152	-0.0722005483180679	FALSE
ENSG00000204525	CCCAGCCAAGTCCCGCTCAC	chr6:32081168-32081577	174	253579	TRUE	0.152	-0.0830103428674107	FALSE
ENSG00000204525	GCAGCGGCCCCAGCGAGTTT	chr6:32189659-32190569	253	253500	TRUE	0.152	0.0595724618174263	FALSE
ENSG00000204525	CAGTTCTGTCCATCGTAGCC	chr6:32204175-32204654	149	253604	TRUE	0.152	-0.0927437931565116	FALSE
ENSG00000204525	AGCAGAGACGGGCTCACTGT	chr6:32413296-32413959	172	253581	TRUE	0.152	-0.0870378952185731	FALSE
ENSG00000204525	CTGGAGCCCTGTGCATATGC	chr6:32622509-32622789	78	253675	TRUE	0.152	-0.12041190451257	FALSE
ENSG00000204525	AGAGATCTGTCCGCTCTCGG	chr6:32843667-32845108	191	253562	TRUE	0.152	-0.0742738950151693	FALSE
ENSG00000204525	GAGGCGGAGAATAACCCCGT	chr6:32893821-32895308	120	253633	TRUE	0.152	-0.0897063052107199	FALSE
ENSG00000204525	CCAATCAGTTATGTCAGTTC	chr6:32947659-32948247	59	253694	TRUE	0.152	-0.160384437065585	FALSE
ENSG00000204525	AGTCTGGGTCAGGTGGACCG	chr6:33172538-33173310	99	253654	TRUE	0.152	0.119436601480893	FALSE
ENSG00000204525	AGAGACCCCTCCTAAGACGC	chr6:33199885-33200000	118	253635	TRUE	0.152	0.0967941322930015	FALSE
ENSG00000204528	CGGAAGAGAAAAGAGACCGA	chr1:156677207-156677419	5	3656	TRUE	0.152	1.0874987665525	FALSE
ENSG00000204528	TAGAGATGCAAAAAATCTTG	chr11:5269651-5269865	4	3657	TRUE	0.152	1.18946181639379	FALSE
ENSG00000204528	GCTGCAGCACGTTTCGCGCT	chr6:30481175-30482541	4	3657	TRUE	0.152	1.07101277449466	FALSE
ENSG00000204528	AACATTGTTGCCCCCTCATG	chr6:30597208-30598002	8	3653	TRUE	0.152	0.923826004532732	FALSE
ENSG00000204528	AGTCTTTGCAGTAGCCTATA	chr6:30631690-30632204	3	3658	TRUE	0.152	1.10810510235081	FALSE
ENSG00000204528	CATGTCAAGGGCTATCATCA	chr6:30839707-30840061	5	3656	TRUE	0.152	1.02354825207143	FALSE
ENSG00000204528	TGGTCCGCTACCCCACAGTA	chr6:31139684-31140160	4	3657	TRUE	0.152	0.979110917642908	FALSE
ENSG00000204528	GCGTACCGGGAGGCTCCCAT	chr6:31180432-31187807	5	3656	TRUE	0.152	1.0392858235322	FALSE
ENSG00000204528	GTTCCAGGGTCAGAACAGAA	chr6:31467054-31467436	3	3658	TRUE	0.152	1.48176365913212	FALSE
ENSG00000204528	TCCTTCCAACCACTGCCACT	chr6:31491962-31492232	4	3657	TRUE	0.152	1.06765446195599	FALSE
ENSG00000204528	TCGACATACTCCGCAGGGGA	chr6:31644432-31646581	3	3658	TRUE	0.152	1.24651873273293	FALSE
ENSG00000204528	AGGACACACACTTGTAGCTA	chr6:31690757-31692756	5	3656	TRUE	0.152	1.00233654638636	FALSE
ENSG00000204528	ATACAGCATCCGGCGCCCTA	chr6:31691466-31692043	4	3657	TRUE	0.152	1.07736095238819	FALSE
ENSG00000204528	CAGACTGGCCTACACTGTTC	chr6:31750303-31751126	4	3657	TRUE	0.152	0.976986702468983	FALSE
ENSG00000204528	TACATTCCCATAGCACATCG	chr6:31752860-31753761	5	3656	TRUE	0.152	1.03670395382043	FALSE
ENSG00000204528	CTAGCCAGACCACACTTACC	chr6:31772888-31773174	5	3656	TRUE	0.152	1.00230371100579	FALSE
ENSG00000204528	GCACTTTGATGCTGAGCGAC	chr6:31775257-31778081	5	3656	TRUE	0.152	0.988227009266988	FALSE
ENSG00000204528	ACCAGCACTGAGGCGGGTAA	chr6:31997498-31998270	3	3658	TRUE	0.152	1.56306851463066	FALSE
ENSG00000204528	CCTTCCTCCGCCTACTGTGA	chr6:32868045-32868528	7	3654	TRUE	0.152	0.926075163032302	FALSE
ENSG00000204528	AAACCCTACGCTTCTCTGAT	chr6:32952896-32953531	3	3658	TRUE	0.152	1.38871425393044	FALSE
ENSG00000204528	CAGCTTCCGGGTAACAGAGA	chr6:32967566-32967796	5	3656	TRUE	0.152	0.961360058749198	FALSE
ENSG00000204531	GACCGACGGGGACAATGACG	chr1:156677207-156677419	166	263019	TRUE	0.152	0.0234595991673716	FALSE
ENSG00000204531	GGCTCTGGTGACCAGGACAA	chr11:5254487-5254795	244	262941	TRUE	0.152	-0.0214338316988867	FALSE
ENSG00000204531	CCGAGGGTCATAGTACCCAG	chr6:29813800-29815780	325	262860	TRUE	0.152	-0.0185704660997921	FALSE
ENSG00000204531	AGGCGACCCGGCCCTCCGTG	chr6:29887280-29888879	57	263128	TRUE	0.152	0.0420939257845676	FALSE
ENSG00000204531	GGTGGACCTTTCGCTCCTCA	chr6:30006570-30007933	238	262947	TRUE	0.152	-0.0173334255157203	FALSE
ENSG00000204531	TTCCTCATGTGGAGCATCCC	chr6:30121511-30121989	160	263025	TRUE	0.152	0.0292835314336193	FALSE
ENSG00000204531	ATCCGCCGGAGAAAGGGTAG	chr6:30206874-30207955	131	263054	TRUE	0.152	-0.0270234748269251	FALSE
ENSG00000204531	AATAGGGACTCTGCACTGCT	chr6:30319613-30319898	125	263060	TRUE	0.152	-0.0303901275305236	FALSE
ENSG00000204531	AAACGTAGTCCCCGCGCCCT	chr6:30344242-30345731	166	263019	TRUE	0.152	0.0338421640511504	FALSE
ENSG00000204531	TACGGCTACTCCTCAAAGGA	chr6:30515018-30515605	114	263071	TRUE	0.152	-0.0249719545360279	FALSE
ENSG00000204531	GGTCTGAGCTAGAACCTAGC	chr6:30544696-30545170	69	263116	TRUE	0.152	0.0350271639747888	FALSE
ENSG00000204531	TCTAGCTGCTGGCTTAACAA	chr6:30544696-30545170	147	263038	TRUE	0.152	-0.0253000207937806	FALSE
ENSG00000204531	TGCCCTCTAGGATGTGTTCT	chr6:30598724-30599913	199	262986	TRUE	0.152	-0.0174242464835075	FALSE
ENSG00000204531	AATCTGTACATAAAGATTGC	chr6:30615799-30616364	73	263112	TRUE	0.152	-0.0251462046493538	FALSE
ENSG00000204531	ACAGCGCGTCCACATCGAAC	chr6:30625977-30627634	268	262917	TRUE	0.152	0.0206460943365157	FALSE
ENSG00000204531	CTTCTAGTCCCAGGCGTCAC	chr6:30625977-30627634	133	263052	TRUE	0.152	0.0281302874899776	FALSE
ENSG00000204531	TCGTGCGCTTTACCTCCCTT	chr6:30690559-30691273	88	263097	TRUE	0.152	0.0321313387959874	FALSE
ENSG00000204531	CTAGACCTCACGTCACCATA	chr6:30767368-30767935	254	262931	TRUE	0.152	0.022151672558131	FALSE
ENSG00000204531	AGCTGCGGTCTCCTCTTATC	chr6:30940241-30940981	72	263113	TRUE	0.152	-0.0482286152367815	FALSE
ENSG00000204531	CATTTCCCTGAGTCAATCTT	chr6:31009816-31010085	237	262948	TRUE	0.152	0.0297241689368093	FALSE
ENSG00000204531	CCTCCAGAGATGGGGCCAAT	chr6:31057464-31057857	250	262935	TRUE	0.152	0.0232105506354952	FALSE
ENSG00000204531	TTCATGAGCCAGCGGTCTAC	chr6:31127937-31128440	157	263028	TRUE	0.152	0.029279790029233	FALSE
ENSG00000204531	CCAACTTGATGGTGCCACCG	chr6:31474771-31475258	207	262978	TRUE	0.152	0.0221828967421853	FALSE
ENSG00000204531	CGTTGCCTCCTCGTTTCCAG	chr6:31628282-31630281	282	262903	TRUE	0.152	-0.0184354156806785	FALSE
ENSG00000204531	CCGCAGTGGTCGTGAGCACA	chr6:31659112-31659495	301	262884	TRUE	0.152	0.0175144727032777	FALSE
ENSG00000204531	CCACTTCGCCTGCCGCGGTC	chr6:31665807-31669106	140	263045	TRUE	0.152	-0.0242511285665481	FALSE
ENSG00000204531	GCTCATGAGCCGTAAGCAGG	chr6:31686527-31686872	87	263098	TRUE	0.152	-0.041643701089801	FALSE
ENSG00000204531	GGTGCCATTCCCGCAGAATG	chr6:31689418-31689982	109	263076	TRUE	0.152	-0.0287737235960623	FALSE
ENSG00000204531	TGGGTCCGCCCCCTTAGGTG	chr6:31734684-31735403	161	263024	TRUE	0.152	0.0220799230473192	FALSE
ENSG00000204531	GAGCTTGAAACTTAAAGAAA	chr6:31737959-31738266	90	263095	TRUE	0.152	-0.0417373643337848	FALSE
ENSG00000204531	CACACAGTGAACCCAACTAG	chr6:31762763-31764032	233	262952	TRUE	0.152	0.0199006640871682	FALSE
ENSG00000204531	CATACTTGTCAGTGCAGGGC	chr6:31770470-31770715	62	263123	TRUE	0.152	0.0329336655360422	FALSE
ENSG00000204531	GCCCTCATAGCCGCTCGCTA	chr6:31794259-31796391	213	262972	TRUE	0.152	-0.0178889850171569	FALSE
ENSG00000204531	GGGTACCGTGACGTCAAAAG	chr6:31806092-31807536	414	262771	TRUE	0.152	-0.0159800135773542	FALSE
ENSG00000204531	ACTGAAGATGCAATAGTCAT	chr6:31851673-31852487	116	263069	TRUE	0.152	-0.0232256651257599	FALSE
ENSG00000204531	TGCCGAGGGGAATAAAGGTC	chr6:31923019-31923477	131	263054	TRUE	0.152	-0.033315042575194	FALSE
ENSG00000204531	TTGAAACTACCCCAGACTCG	chr6:31933757-31937257	160	263025	TRUE	0.152	-0.0304420457760894	FALSE
ENSG00000204531	ACTGCGTGGCTGGTGGTATT	chr6:31972971-31973326	168	263017	TRUE	0.152	0.0226488515809544	FALSE
ENSG00000204531	AAATCCCACCAGCCGTGCCG	chr6:32012313-32013264	70	263115	TRUE	0.152	0.0308374125264663	FALSE
ENSG00000204531	TGTAGGTCCTGTCCATGTCG	chr6:32067157-32069156	134	263051	TRUE	0.152	-0.0271518536123514	FALSE
ENSG00000204531	TACTTCCAGCTCAAGCGTTT	chr6:32129256-32129669	136	263049	TRUE	0.152	0.0241142637874967	FALSE
ENSG00000204531	TGTTATGAAGTGAGAAGACG	chr6:32391587-32391799	82	263103	TRUE	0.152	-0.024186980711236	FALSE
ENSG00000204531	TTCCAAAAAAGTCCGGAAGG	chr6:32475226-32476196	82	263103	TRUE	0.152	-0.0285692187013744	FALSE
ENSG00000204531	ACCCTTCAGTGACCCGGGGT	chr6:32483958-32484937	209	262976	TRUE	0.152	-0.0146405510230538	FALSE
ENSG00000204531	TGCAGGAGAAGCAAGCCAAT	chr6:32614485-32614951	262	262923	TRUE	0.152	0.0218617380073374	FALSE
ENSG00000204531	AAGAGTACGGGAAATAAGAG	chr6:32700385-32701020	123	263062	TRUE	0.152	-0.0266203816735588	FALSE
ENSG00000204531	CGCGGCGAGCTAAGTGGTCC	chr6:32837657-32839102	134	263051	TRUE	0.152	0.0295397022224257	FALSE
ENSG00000204531	GGCCGAAAGCTGTCTGTCGT	chr6:32837657-32839102	70	263115	TRUE	0.152	-0.0311195740585566	FALSE
ENSG00000204531	TCCACGGGACCTGCGGTTTC	chr6:32893821-32895308	43	263142	TRUE	0.152	-0.0417151259697546	FALSE
ENSG00000204531	AAGGCTGGGAAATACACACC	chr6:32954999-32955373	73	263112	TRUE	0.152	-0.055591119849181	FALSE
ENSG00000204531	TGAGTTCCTTCCTGTTTGTA	chr6:32984036-32984375	259	262926	TRUE	0.152	0.0208343251249552	FALSE
ENSG00000204531	CTGAGCTGTAATAAATTGGC	chr6:33062023-33062329	76	263109	TRUE	0.152	0.0269138909370907	FALSE
ENSG00000204531	GAGGCCGCGGATGCGAAACC	chr6:33161357-33162470	201	262984	TRUE	0.152	-0.0265139156950012	FALSE
ENSG00000204531	ATGCGGCAGCAGGGTAGAGG	chr6:33183035-33183424	168	263017	TRUE	0.152	0.0284734080521014	FALSE
ENSG00000204536	CGCCCCGTCATTGTCCCCGT	chr1:156677207-156677419	122	145086	TRUE	0.152	-0.155712363106798	FALSE
ENSG00000204536	TGCGGACGGTTCACTGCGCT	chr6:30060535-30062064	168	145040	TRUE	0.152	0.131406882015114	FALSE
ENSG00000204536	TCAGAGTCGGAAAGGGTAGC	chr6:30151632-30151995	70	145138	TRUE	0.152	0.188547571641436	FALSE
ENSG00000204536	ACGCACCAGGCGCACACCGT	chr6:30163042-30164114	123	145085	TRUE	0.152	0.141643764630385	FALSE
ENSG00000204536	TCTACTTGGTGTAGAATGTA	chr6:30288810-30289200	67	145141	TRUE	0.152	-0.1893634416847	FALSE
ENSG00000204536	GCCCAGACTAGGATCTTAAC	chr6:30495980-30497165	59	145149	TRUE	0.152	0.193691449850745	FALSE
ENSG00000204536	TCCGATGAATGCCATTAGCG	chr6:30625977-30627634	83	145125	TRUE	0.152	-0.180210213978201	FALSE
ENSG00000204536	TCCAGCTGTGGATCCGTCCT	chr6:30690559-30691273	103	145105	TRUE	0.152	0.160813855604171	FALSE
ENSG00000204536	TGGGATTCGAGAACATGTAG	chr6:30763624-30764557	79	145129	TRUE	0.152	-0.192991870822276	FALSE
ENSG00000204536	GGAGTTCCCTGAGAGGATTA	chr6:30839707-30840061	52	145156	TRUE	0.152	-0.235486157718754	FALSE
ENSG00000204536	CAGCTATATTCGATGGGTGG	chr6:30844980-30845510	53	145155	TRUE	0.152	0.228925179724299	FALSE
ENSG00000204536	ATGCAAATGAACTCTCTCGG	chr6:30875359-30875732	101	145107	TRUE	0.152	0.180414173116505	FALSE
ENSG00000204536	CGAAGGCCCTGCCTCTATAA	chr6:30922506-30923027	66	145142	TRUE	0.152	-0.221020364014198	FALSE
ENSG00000204536	TTATCTGCCCCCTAGAGGAA	chr6:31044219-31044616	80	145128	TRUE	0.152	-0.189799512026633	FALSE
ENSG00000204536	GTTTATATGTGCTTTGCCGA	chr6:31053801-31054266	95	145113	TRUE	0.152	0.153792941181299	FALSE
ENSG00000204536	GTCCCATGAGTCCTTCCCGT	chr6:31083575-31084324	120	145088	TRUE	0.152	0.146903455340132	FALSE
ENSG00000204536	AATCCAAGCAAGCCATACTA	chr6:31178771-31179009	136	145072	TRUE	0.152	0.140779158582782	FALSE
ENSG00000204536	GCACAGTGTTACTGCATGGG	chr6:31396975-31397224	71	145137	TRUE	0.152	-0.193859469810127	FALSE
ENSG00000204536	TGACCTGCTCCCGGCGGACG	chr6:31399621-31400348	191	145017	TRUE	0.152	0.110905205012636	FALSE
ENSG00000204536	GGAAAAAGATGCTCCTGACA	chr6:31441114-31441278	53	145155	TRUE	0.152	0.198114160685776	FALSE
ENSG00000204536	GATTCTGACTGAGCGCTTTC	chr6:31441481-31443034	119	145089	TRUE	0.152	-0.155451873975447	FALSE
ENSG00000204536	CAGGAGAGACCAGAAAATGC	chr6:31498750-31499105	123	145085	TRUE	0.152	0.142329729666006	FALSE
ENSG00000204536	GCTGGGCATTGTCCTAAGGC	chr6:31568100-31568377	23	145185	TRUE	0.152	0.325299500003102	FALSE
ENSG00000204536	CCCCCCTCGGAATCGGAGCA	chr6:31573932-31575931	81	145127	TRUE	0.152	0.175907502248323	FALSE
ENSG00000204536	TGCGGGGACGAGCGTAAGAG	chr6:31580307-31582306	115	145093	TRUE	0.152	0.131300160593295	FALSE
ENSG00000204536	AAGTGGAAGGCAACGACACA	chr6:31618257-31620457	89	145119	TRUE	0.152	0.170931148728383	FALSE
ENSG00000204536	GTCCCCTCAGTCTTAGGCAT	chr6:31628282-31630281	134	145074	TRUE	0.152	0.135958535461168	FALSE
ENSG00000204536	TGGGCCCCCCAAGTACCGGG	chr6:31659112-31659495	72	145136	TRUE	0.152	-0.173960161813031	FALSE
ENSG00000204536	GAAGGTGCGGCCTGGCTTGA	chr6:31718391-31718642	141	145067	TRUE	0.152	-0.141474422122831	FALSE
ENSG00000204536	CCACGCGCGGGCTCGCGCTT	chr6:31806092-31807536	88	145120	TRUE	0.152	-0.165740889943653	FALSE
ENSG00000204536	GTGCTCAAACTCGTCCTTCT	chr6:31817239-31817580	104	145104	TRUE	0.152	-0.176285102884964	FALSE
ENSG00000204536	TGCACATGAACTCTATTTGA	chr6:31898742-31899032	82	145126	TRUE	0.152	0.185242319639521	FALSE
ENSG00000204536	GAGGAATCAGCTTACCCCCG	chr6:31940351-31941119	118	145090	TRUE	0.152	-0.159869695092689	FALSE
ENSG00000204536	GAGCTGCACCCCCACCGATA	chr6:31982300-31983140	182	145026	TRUE	0.152	0.120936034838814	FALSE
ENSG00000204536	TTTACAACCCTGCTGTGACT	chr6:32073209-32073641	90	145118	TRUE	0.152	0.174359941444342	FALSE
ENSG00000204536	TATACTTCCGGTCGGGATCC	chr6:32081168-32081577	78	145130	TRUE	0.152	-0.20416743782272	FALSE
ENSG00000204536	CGCTGACCAATATGGTAGCC	chr6:32103307-32106706	37	145171	TRUE	0.152	-0.261224292833115	FALSE
ENSG00000204536	GGAGCTGTTTGGTGGGTTGG	chr6:32103513-32103696	102	145106	TRUE	0.152	0.165752646919197	FALSE
ENSG00000204536	AGCCTCAGGTAGTCACCCAA	chr6:32131560-32131874	146	145062	TRUE	0.152	-0.146572642979862	FALSE
ENSG00000204536	GGATCAGTTGATAGCATGAA	chr6:32203405-32204039	124	145084	TRUE	0.152	0.144098797173148	FALSE
ENSG00000204536	TGGCCCAGTGCTAGATGTGC	chr6:32203405-32204039	46	145162	TRUE	0.152	-0.242719157294599	FALSE
ENSG00000204536	TGGCTGTGTTACCACCCTCA	chr6:32700385-32701020	91	145117	TRUE	0.152	-0.147830482957023	FALSE
ENSG00000204536	CGCGGCGAGCTAAGTGGTCC	chr6:32837657-32839102	75	145133	TRUE	0.152	0.182272159026084	FALSE
ENSG00000204536	CGGGGAGAGCCGTAGTGCGC	chr6:32968139-32970511	38	145170	TRUE	0.152	-0.311526727479489	FALSE
ENSG00000204536	ACGAGGTCCCGTTTCGATCT	chr6:32971492-32972732	113	145095	TRUE	0.152	0.151146017897445	FALSE
ENSG00000204538	GGGGAGTCCCATTGCAAGGG	chr6:29705703-29706028	30	35266	TRUE	0.152	-0.328100776244446	FALSE
ENSG00000204538	GGGCCGCCCGGTGAGTATCC	chr6:29827334-29828897	6	35290	TRUE	0.152	-0.909451777793652	FALSE
ENSG00000204538	GGTTTAGATCTAGAAGGGCT	chr6:30169716-30170337	29	35267	TRUE	0.152	0.343856999169322	FALSE
ENSG00000204538	CTGTATAACTAGACTACATG	chr6:30206874-30207955	13	35283	TRUE	0.152	-0.552657082062576	FALSE
ENSG00000204538	GAACAGGAGCCGCCCTCGGT	chr6:30360164-30360578	7	35289	TRUE	0.152	-0.673709314114606	FALSE
ENSG00000204538	ACCTGGTTCCTCTACGCTTC	chr6:30515789-30516822	21	35275	TRUE	0.152	0.459358688505065	FALSE
ENSG00000204538	AATCAGGGGAAGCGTCCTAG	chr6:30543023-30543229	17	35279	TRUE	0.152	-0.432864900829272	FALSE
ENSG00000204538	TGACGGGGCTGCGGTCACCA	chr6:30646459-30646765	34	35262	TRUE	0.152	-0.386049749339473	FALSE
ENSG00000204538	CCTTATATAGCTGATGGGAG	chr6:30682129-30682401	18	35278	TRUE	0.152	0.493224483214759	FALSE
ENSG00000204538	GCCACATCTCGGATTCGCCG	chr6:30742057-30744943	10	35286	TRUE	0.152	-0.645054602721284	FALSE
ENSG00000204538	CTGCTGTGCAGTGATCCCAC	chr6:30793355-30794059	9	35287	TRUE	0.152	-0.764613709524741	FALSE
ENSG00000204538	GTGTAGCCTGGAATCAGTCT	chr6:30843326-30843522	16	35280	TRUE	0.152	-0.513867397673315	FALSE
ENSG00000204538	CTGGCTTTGTCCGAGCGTCC	chr6:30880617-30881325	18	35278	TRUE	0.152	0.393286401212283	FALSE
ENSG00000204538	CGTGGTGAGCTCTGTAATGG	chr6:31114273-31115546	17	35279	TRUE	0.152	-0.560048443220705	FALSE
ENSG00000204538	CAGACCCGGAGCCTCATACA	chr6:31133357-31133579	20	35276	TRUE	0.152	0.434998063880409	FALSE
ENSG00000204538	CAGGTGTCCCGCCATGGGGA	chr6:31170587-31170657	13	35283	TRUE	0.152	-0.579044611690684	FALSE
ENSG00000204538	GGAGATGGGCACACGAACAG	chr6:31171729-31173747	14	35282	TRUE	0.152	-0.529346492297155	FALSE
ENSG00000204538	AAACACAATGCTGTCTGTGC	chr6:31176046-31176308	15	35281	TRUE	0.152	-0.584257174089684	FALSE
ENSG00000204538	TATGCCCACGGCAAATGTAA	chr6:31176046-31176308	16	35280	TRUE	0.152	-0.499902200847623	FALSE
ENSG00000204538	ATGCCTGACGATGCCTCACG	chr6:31180225-31181002	25	35271	TRUE	0.152	-0.439658387535597	FALSE
ENSG00000204538	TACCTGCTAAAGGGTAGAAG	chr6:31202775-31203156	26	35270	TRUE	0.152	0.410496501765183	FALSE
ENSG00000204538	TTTCCGGTGCCATGACTCAG	chr6:31203315-31204537	20	35276	TRUE	0.152	0.441801233939751	FALSE
ENSG00000204538	CACCGAACAATGGACAGAAG	chr6:31216413-31216739	23	35273	TRUE	0.152	0.451756040486188	FALSE
ENSG00000204538	GTGGACAAGATTACTCTGTG	chr6:31227161-31227587	26	35270	TRUE	0.152	-0.392615851887707	FALSE
ENSG00000204538	GGACCAGGAGTAAGTGGACC	chr6:31508898-31509553	26	35270	TRUE	0.152	0.439563189814235	FALSE
ENSG00000204538	GGCCCGAGCTGAAGAGTTGT	chr6:31528277-31530194	19	35277	TRUE	0.152	-0.476480884437024	FALSE
ENSG00000204538	TTCCAGAGATTCGGGTGTCT	chr6:31578384-31578819	25	35271	TRUE	0.152	0.422753157285615	FALSE
ENSG00000204538	ACGCAGCGTAGGCATTCTTC	chr6:31618257-31620457	14	35282	TRUE	0.152	0.463325856450747	FALSE
ENSG00000204538	CGTTGCCTCCTCGTTTCCAG	chr6:31628282-31630281	45	35251	TRUE	0.152	0.304619042354317	FALSE
ENSG00000204538	GGCTCCTCTGCCCGTCGGGA	chr6:31637209-31638951	16	35280	TRUE	0.152	-0.593078797128578	FALSE
ENSG00000204538	TAGATTTCGGTTCTGCCGGG	chr6:31650807-31653131	13	35283	TRUE	0.152	0.594857383297072	FALSE
ENSG00000204538	GTGGCCGCCTCATCCCCATT	chr6:31659112-31659495	29	35267	TRUE	0.152	0.405526957010013	FALSE
ENSG00000204538	AGGTTTCATAACCCAAGCAC	chr6:31674960-31675298	16	35280	TRUE	0.152	0.456834172590284	FALSE
ENSG00000204538	TAGCTAGATTGTCTAGAGTT	chr6:31686527-31686872	6	35290	TRUE	0.152	-0.783604009734164	FALSE
ENSG00000204538	TCGCTGGTCTGGAGTGACAA	chr6:31706742-31706917	20	35276	TRUE	0.152	0.443737939699944	FALSE
ENSG00000204538	AAAGTGTGCTTGCAGTCCCT	chr6:31752860-31753761	15	35281	TRUE	0.152	-0.545909804171422	FALSE
ENSG00000204538	TGGTCTGGCTAGGACAGTAG	chr6:31772888-31773174	10	35286	TRUE	0.152	0.616119593340108	FALSE
ENSG00000204538	CTGAGCCGACTTTCCGCGAC	chr6:31862478-31864168	12	35284	TRUE	0.152	-0.605337905170714	FALSE
ENSG00000204538	ACGGCTTATCTCTGTGGGAG	chr6:31874908-31875284	15	35281	TRUE	0.152	-0.520916222238745	FALSE
ENSG00000204538	TCCCGGAACATCCAAGCGGG	chr6:31945771-31946245	19	35277	TRUE	0.152	-0.49068015464935	FALSE
ENSG00000204538	TGGAAAGCCCTACATCCTGA	chr6:31983861-31984064	27	35269	TRUE	0.152	-0.41681465010558	FALSE
ENSG00000204538	GCTGGGCGGTCCAGACCACA	chr6:32085866-32086089	20	35276	TRUE	0.152	-0.453546547159625	FALSE
ENSG00000204538	ACAGTCTCACAAACGCAATC	chr6:32103307-32106706	18	35278	TRUE	0.152	0.478271938239604	FALSE
ENSG00000204538	AGTAAGCCGTCCGGAGGGGC	chr6:32185674-32186005	7	35289	TRUE	0.152	-0.788506871967617	FALSE
ENSG00000204538	GCGTGACATCGAAGTGAGTG	chr6:32212080-32212272	35	35261	TRUE	0.152	0.320256416146644	FALSE
ENSG00000204538	CCCTCTTTGCTCAACTAGTG	chr6:32234915-32235334	14	35282	TRUE	0.152	-0.551035063221176	FALSE
ENSG00000204538	AGTCTTTATCTGCCCATATT	chr6:32324390-32324675	17	35279	TRUE	0.152	0.474233084104227	FALSE
ENSG00000204538	CAGCTGACTGTGAATGAGTG	chr6:32622509-32622789	24	35272	TRUE	0.152	0.376082795780376	FALSE
ENSG00000204538	TTGGTGTAGAACTGTGCTAA	chr6:32700385-32701020	13	35283	TRUE	0.152	-0.543616546700836	FALSE
ENSG00000204538	GTGATGAGGCATTTGCCTTA	chr6:33062023-33062329	23	35273	TRUE	0.152	-0.453704283361763	FALSE
ENSG00000204538	GGAGGATCCTGGCTCTGCGC	chr6:33143151-33143611	8	35288	TRUE	0.152	-0.647161854804545	FALSE
ENSG00000204538	TTCTCATCGTCTTGTCCCCC	chr6:33172538-33173310	11	35285	TRUE	0.152	-0.697025538400751	FALSE
ENSG00000204540	GATCCTAGGAGGTCATTCTA	chr6:30444058-30444398	5	5574	TRUE	0.152	1.06162447982128	FALSE
ENSG00000204540	GAGCTTCGCCGTCATCTCGG	chr6:30570784-30571978	5	5574	TRUE	0.152	-0.881235985505743	FALSE
ENSG00000204540	GGCCTCTGGAGGCTCGGGAC	chr6:30685474-30685641	6	5573	TRUE	0.152	0.82496041200994	FALSE
ENSG00000204540	TACATCCGGCAACCGGATGC	chr6:30742057-30744943	4	5575	TRUE	0.152	1.24262541070475	FALSE
ENSG00000204540	CGGTAGAAGTCGGCTTGATG	chr6:30812806-30815582	7	5572	TRUE	0.152	0.706777034182909	FALSE
ENSG00000204540	AGTTTCCCCGGCCACCCAGC	chr6:30838353-30838890	10	5569	TRUE	0.152	0.688938737887145	FALSE
ENSG00000204540	ATGATGGTATTGATGCTTAT	chr6:31102152-31102888	3	5576	TRUE	0.152	-0.916844017093782	FALSE
ENSG00000204540	CTAAGCAGCTGACAGTTGGA	chr6:31142479-31142749	9	5570	TRUE	0.152	0.696898815595412	FALSE
ENSG00000204540	TGCACCATTCTAGGTCTCAC	chr6:31204790-31205139	8	5571	TRUE	0.152	0.902650643304845	FALSE
ENSG00000204540	TGAAATCTCCTTGTCGTAGG	chr6:31307531-31309242	3	5576	TRUE	0.152	1.15456458303137	FALSE
ENSG00000204540	GAGGCGCAGCCCCTGTCTCC	chr6:31441114-31441278	6	5573	TRUE	0.152	0.958045214744774	FALSE
ENSG00000204540	CTGGCTGTGATCCGGCCTGT	chr6:31511215-31511680	6	5573	TRUE	0.152	0.970930333326692	FALSE
ENSG00000204540	ACATCACTGTTACGCTACGA	chr6:31541111-31542661	10	5569	TRUE	0.152	0.823079328120179	FALSE
ENSG00000204540	TGCGTGAGAGCCGAGCCAGG	chr6:31558164-31558469	9	5570	TRUE	0.152	0.765853668565867	FALSE
ENSG00000204540	CTCAGATCCCCTTCGCCAAC	chr6:31592513-31593395	11	5568	TRUE	0.152	0.759356815815777	FALSE
ENSG00000204540	GCTCATGAGCCGTAAGCAGG	chr6:31686527-31686872	5	5574	TRUE	0.152	1.10930310964256	FALSE
ENSG00000204540	CCATGTTTGTGGACCGGCGG	chr6:31691466-31692043	8	5571	TRUE	0.152	0.858398499043513	FALSE
ENSG00000204540	ACGGCTCCCCAGTCCGCGCA	chr6:31702534-31703582	7	5572	TRUE	0.152	0.819088585440903	FALSE
ENSG00000204540	CATCCCCATGGTGAGCCGCT	chr6:31776485-31778192	4	5575	TRUE	0.152	1.21307531270249	FALSE
ENSG00000204540	GTGGGTCAGTTACGCCGACA	chr6:31794259-31796391	3	5576	TRUE	0.152	-1.11487446060883	FALSE
ENSG00000204540	TTATTGGTAATGTTCTGGCC	chr6:31840063-31840910	4	5575	TRUE	0.152	1.22427614698124	FALSE
ENSG00000204540	ATTACAAACAGCCACCATGC	chr6:31841008-31842456	7	5572	TRUE	0.152	0.763297813638729	FALSE
ENSG00000204540	GGATGACCCGGCGCCCCGTC	chr6:31989275-31989852	5	5574	TRUE	0.152	0.880083442127908	FALSE
ENSG00000204540	CAACTGGGAGGCCCCACCGG	chr6:32011727-32012212	3	5576	TRUE	0.152	-1.10330570555122	FALSE
ENSG00000204540	ATCAGTGGTTGACCATTAGA	chr6:32061096-32061628	7	5572	TRUE	0.152	0.833925162724048	FALSE
ENSG00000204540	TTCTCTCAGAGCACCTCTGT	chr6:32216313-32216731	8	5571	TRUE	0.152	0.781544151768698	FALSE
ENSG00000204540	CACCCTTCAGTGACCCGGGG	chr6:32483958-32484937	6	5573	TRUE	0.152	0.961773532609854	FALSE
ENSG00000204540	GCGGGAACTGGAGGTCGCGC	chr6:32664796-32665308	7	5572	TRUE	0.152	0.772154844518091	FALSE
ENSG00000204540	GAGGAAGGGCCTAGACAATA	chr6:32819787-32820652	6	5573	TRUE	0.152	0.867517174673439	FALSE
ENSG00000204540	GCAGCCACCACTGGGAGTGC	chr6:33051226-33051462	6	5573	TRUE	0.152	1.03244689215728	FALSE
ENSG00000204540	GGCGGCCTGCTGCGGAGTAC	chr6:33080171-33081452	8	5571	TRUE	0.152	0.758594190862077	FALSE
ENSG00000204560	GGCACACCTGACTCTTGATG	chr6:29702283-29703026	66	110259	TRUE	0.152	-0.235806984809618	FALSE
ENSG00000204560	TTGGCTGCCTCTTGTAACCC	chr6:29769292-29769656	26	110299	TRUE	0.152	-0.369529304620051	FALSE
ENSG00000204560	AGGCGACCCGGCCCTCCGTG	chr6:29887280-29888879	25	110300	TRUE	0.152	0.298379783147196	FALSE
ENSG00000204560	ATGCACACCATCTTAGCGTG	chr6:30037221-30037673	53	110272	TRUE	0.152	-0.248443261130496	FALSE
ENSG00000204560	GCTATACAGGTTTCTGCTCC	chr6:30047199-30047568	85	110240	TRUE	0.152	0.167004306641165	FALSE
ENSG00000204560	GTTGCCCTCTAGAGACCAAA	chr6:30169716-30170337	62	110263	TRUE	0.152	0.204124673972522	FALSE
ENSG00000204560	CCCCGATGGGGACTTAGGGA	chr6:30288810-30289200	28	110297	TRUE	0.152	-0.280694190124863	FALSE
ENSG00000204560	ACTATCCCCATGGTCATCAG	chr6:30308057-30310057	68	110257	TRUE	0.152	0.220387543949862	FALSE
ENSG00000204560	GTGGCAACCAAAGCGAACAG	chr6:30500581-30501186	92	110233	TRUE	0.152	0.166468911009849	FALSE
ENSG00000204560	ATCCTCTTCCCCTACATCCC	chr6:30563246-30563598	81	110244	TRUE	0.152	-0.201569366295029	FALSE
ENSG00000204560	GATCTAAGAGTCGTAGTGAC	chr6:30616759-30618138	31	110294	TRUE	0.152	-0.335719478686435	FALSE
ENSG00000204560	CCACATCCTGAGCACAGATC	chr6:30682482-30683008	62	110263	TRUE	0.152	0.237558521076008	FALSE
ENSG00000204560	CCAACTAATTATGCAGGCGG	chr6:30730066-30731526	47	110278	TRUE	0.152	-0.26040203573918	FALSE
ENSG00000204560	AGGAGGCAGCTCAATAGTAG	chr6:30781581-30782706	80	110245	TRUE	0.152	0.191177422990493	FALSE
ENSG00000204560	GCGCCTCTTGGCTAATTCAG	chr6:30827960-30829342	154	110171	TRUE	0.152	-0.157699476622049	FALSE
ENSG00000204560	AGCCCGAACGCGCGGCGAGA	chr6:30883795-30886796	75	110250	TRUE	0.152	0.175671800313762	FALSE
ENSG00000204560	CAAGCCAGAGGGACGTCGAG	chr6:30883795-30886796	171	110154	TRUE	0.152	-0.141831235809344	FALSE
ENSG00000204560	AGGAACAATTCCACACGCAT	chr6:31021855-31022378	31	110294	TRUE	0.152	-0.303094179563681	FALSE
ENSG00000204560	GGGGCCCCTAGAGGGCCGTG	chr6:31111005-31111190	77	110248	TRUE	0.152	-0.177259713775523	FALSE
ENSG00000204560	TGCACCCTGTATGAGGCTCC	chr6:31133357-31133579	30	110295	TRUE	0.152	-0.291486784808298	FALSE
ENSG00000204560	TCCCAAACAATCGGCAAGTC	chr6:31178771-31179009	52	110273	TRUE	0.152	-0.243212929866063	FALSE
ENSG00000204560	AGGAGTGTGAGTAAGTAGGG	chr6:31216413-31216739	51	110274	TRUE	0.152	-0.232581127740582	FALSE
ENSG00000204560	GCTCGCTACACCAGGACGCG	chr6:31366709-31367557	100	110225	TRUE	0.152	-0.188629415763749	FALSE
ENSG00000204560	GTAAAGCAAGGACTGCCAGT	chr6:31386778-31387564	48	110277	TRUE	0.152	-0.290501731191936	FALSE
ENSG00000204560	TCAGGGCCACACCCTCTCCG	chr6:31467054-31467436	110	110215	TRUE	0.152	0.146346954331793	FALSE
ENSG00000204560	ACCGCGGTGGATTCGGACCT	chr6:31493799-31494553	97	110228	TRUE	0.152	0.172014539284253	FALSE
ENSG00000204560	TGTTCCTAGATGATCAAAAT	chr6:31525859-31526473	120	110205	TRUE	0.152	0.156501805037049	FALSE
ENSG00000204560	GGCTAGCTAAGCGTGTGAGG	chr6:31592513-31593395	39	110286	TRUE	0.152	-0.273738911455873	FALSE
ENSG00000204560	AATGCCTACGCTGCGTGGTG	chr6:31618257-31620457	71	110254	TRUE	0.152	0.19774903195024	FALSE
ENSG00000204560	TCGAGAAGGGCCCTCCCGAC	chr6:31637209-31638951	87	110238	TRUE	0.152	0.192219121239863	FALSE
ENSG00000204560	AGTGGCCGCCTCATCCCCAT	chr6:31659112-31659495	66	110259	TRUE	0.152	-0.217108777878859	FALSE
ENSG00000204560	GCCCTGAGCCCATAGTACTG	chr6:31710646-31710912	56	110269	TRUE	0.152	-0.233204906335733	FALSE
ENSG00000204560	CACGCCGGGGCTGTTTAGGA	chr6:31713909-31714678	26	110299	TRUE	0.152	-0.335790869387956	FALSE
ENSG00000204560	CATTGCTCAACAGATTTGCC	chr6:31738650-31738862	92	110233	TRUE	0.152	0.164260463333621	FALSE
ENSG00000204560	CTTTCTCTCCACCCCTAGTT	chr6:31762763-31764032	69	110256	TRUE	0.152	0.20454080823869	FALSE
ENSG00000204560	GCACCGGCGCGTCGAGTTTC	chr6:31814206-31817021	63	110262	TRUE	0.152	0.216227317232019	FALSE
ENSG00000204560	GGGGCCATTTATGGCGGCGC	chr6:31834234-31835425	58	110267	TRUE	0.152	-0.261146669822308	FALSE
ENSG00000204560	CGGGCTGGTCTCCCGAACTT	chr6:31841008-31842456	82	110243	TRUE	0.152	-0.181467290045022	FALSE
ENSG00000204560	ATCAGGGCCTGGTCAGGTGT	chr6:31874908-31875284	49	110276	TRUE	0.152	-0.243567783122419	FALSE
ENSG00000204560	GTCCTTACCCTAGCGAGGGT	chr6:31958452-31959632	58	110267	TRUE	0.152	-0.209407024012133	FALSE
ENSG00000204560	TTCTCTGTGGAGTTGACTAG	chr6:32055182-32057181	83	110242	TRUE	0.152	-0.203812309223607	FALSE
ENSG00000204560	ATAACCATACCTGTCGTGAA	chr6:32063032-32065131	21	110304	TRUE	0.152	0.363979614057181	FALSE
ENSG00000204560	CCGCGCCAACTACGGACACC	chr6:32129978-32130841	65	110260	TRUE	0.152	-0.216011715992113	FALSE
ENSG00000204560	ACAGCGGAGCACACTGCAGT	chr6:32393740-32393996	23	110302	TRUE	0.152	-0.392575942186922	FALSE
ENSG00000204560	GAACGGAGTATCTTGTGTCC	chr6:32439511-32440091	29	110296	TRUE	0.152	0.329607687761076	FALSE
ENSG00000204560	GTGAGGAGTAGATAGATAGT	chr6:32700385-32701020	75	110250	TRUE	0.152	-0.200144289396122	FALSE
ENSG00000204560	TCATCGGCCCAGCGATGCAT	chr6:32796677-32797916	37	110288	TRUE	0.152	0.274363124203316	FALSE
ENSG00000204560	AAGTACAAGCGGCCCCGTTT	chr6:32968139-32970511	60	110265	TRUE	0.152	0.234716457685	FALSE
ENSG00000204560	GTCTTCAGGGCGCATGTTGT	chr6:33073469-33073887	54	110271	TRUE	0.152	-0.274747371134848	FALSE
ENSG00000204560	GTTCATTTCCGTCTCCAATT	chr6:33123471-33124880	55	110270	TRUE	0.152	-0.228324981509062	FALSE
ENSG00000204560	TAGGGAGGGGTCATATGTGC	chr6:33197523-33197806	23	110302	TRUE	0.152	-0.365950724533196	FALSE
ENSG00000204564	CTCCCAGGGTCTGCAACCTC	chr6:29758038-29758251	72	110595	TRUE	0.152	-0.198622291817894	FALSE
ENSG00000204564	AGGAGTATAACTGTTAGCTG	chr6:30272132-30272381	126	110541	TRUE	0.152	0.166570923392936	FALSE
ENSG00000204564	CCCCCCACCAACTTCTGACT	chr6:30682129-30682401	96	110571	TRUE	0.152	-0.188682602835615	FALSE
ENSG00000204564	TCCAAGCAGCTGGTTGCCCA	chr6:30707151-30707854	55	110612	TRUE	0.152	0.208469428254929	FALSE
ENSG00000204564	AGAGAGAACAACATGTGGGT	chr6:30711844-30712032	18	110649	TRUE	0.152	-0.437618353967494	FALSE
ENSG00000204564	ACGGATTCCCTAGAGTGTCT	chr6:30752235-30753014	71	110596	TRUE	0.152	-0.201262258477005	FALSE
ENSG00000204564	TGAAAGGGAGTTGTAGGCTG	chr6:30765581-30765804	60	110607	TRUE	0.152	-0.223148199042207	FALSE
ENSG00000204564	CAACTCACTTTGCCGGGTTG	chr6:30834361-30835150	62	110605	TRUE	0.152	0.227372925168531	FALSE
ENSG00000204564	AAGTGGAGAAGGCTGCTCAC	chr6:30972056-30972234	111	110556	TRUE	0.152	-0.150452708897273	FALSE
ENSG00000204564	ATAGGAGTACGCATCCCCAA	chr6:30974157-30976681	44	110623	TRUE	0.152	0.222448664021041	FALSE
ENSG00000204564	GTGCCTTAGCATCAGTTCCA	chr6:30981874-30982979	119	110548	TRUE	0.152	-0.156482078272422	FALSE
ENSG00000204564	GGTAGTCTCAGGGACTGTAG	chr6:31025525-31025931	17	110650	TRUE	0.152	-0.405495447053022	FALSE
ENSG00000204564	AGATCTCTGTCACTGTATTC	chr6:31511215-31511680	77	110590	TRUE	0.152	0.198732008017183	FALSE
ENSG00000204564	GAGGCTTTACCCTTCTTGCA	chr6:31567593-31567936	97	110570	TRUE	0.152	-0.17868000160332	FALSE
ENSG00000204564	AAGGATGGGACTGGGTCCGA	chr6:31578384-31578819	89	110578	TRUE	0.152	0.200735325075951	FALSE
ENSG00000204564	AGTATATTAAAGGTGCTAGG	chr6:31613382-31615931	52	110615	TRUE	0.152	0.223261526655035	FALSE
ENSG00000204564	CTTCACCAGTGAGCGCCGAG	chr6:31631181-31632983	164	110503	TRUE	0.152	0.132396780559077	FALSE
ENSG00000204564	CGTCTCTGCTGCGTGTTCGC	chr6:31660259-31661159	37	110630	TRUE	0.152	-0.340166360512293	FALSE
ENSG00000204564	GATGACTCACCGGATACTGA	chr6:31663939-31664258	64	110603	TRUE	0.152	-0.221485365657447	FALSE
ENSG00000204564	GCCTGCCGCGGTCGGGTCCG	chr6:31666094-31666177	36	110631	TRUE	0.152	0.305237568515128	FALSE
ENSG00000204564	GCGAGCTCATATACTACGAT	chr6:31728778-31730584	75	110592	TRUE	0.152	-0.202730593754287	FALSE
ENSG00000204564	GGAATCCTCGGATCTCCCAC	chr6:31736254-31736691	51	110616	TRUE	0.152	0.258778061304461	FALSE
ENSG00000204564	ACGTGCACGACTCGCCCCAC	chr6:31739606-31740673	59	110608	TRUE	0.152	-0.269648026360249	FALSE
ENSG00000204564	CCCTTCAGTAGGTAATTGAC	chr6:31826877-31828644	47	110620	TRUE	0.152	0.273050951767823	FALSE
ENSG00000204564	CTATTTGTCAGCTGCTGCAA	chr6:31874908-31875284	40	110627	TRUE	0.152	0.31254398338432	FALSE
ENSG00000204564	GGCATTTATACCCCACGGCT	chr6:31928642-31929979	22	110645	TRUE	0.152	0.390577302790407	FALSE
ENSG00000204564	ATGGCGAATGGGCCACCAGC	chr6:31982300-31983140	21	110646	TRUE	0.152	-0.34797218885187	FALSE
ENSG00000204564	GGAGTCGAAGGCCCCCGGTG	chr6:32011727-32012212	163	110504	TRUE	0.152	0.135633763350288	FALSE
ENSG00000204564	CTCTTGCAAAGCTGCGCCTA	chr6:32063032-32065131	38	110629	TRUE	0.152	0.282321576992334	FALSE
ENSG00000204564	TTCCGGTCGGGATCCAGGCC	chr6:32081168-32081577	38	110629	TRUE	0.152	0.264713215359217	FALSE
ENSG00000204564	TAAGGACATCTACTAACGAA	chr6:32113813-32114430	61	110606	TRUE	0.152	0.22553100800816	FALSE
ENSG00000204564	TCTGATTCTATCAGGGACGG	chr6:32244547-32245969	58	110609	TRUE	0.152	0.213527710270887	FALSE
ENSG00000204564	CCACCCTCTGACGTGGTAAT	chr6:32397672-32397840	45	110622	TRUE	0.152	0.29282988968718	FALSE
ENSG00000204564	AAAGCTGACAGTGACACTGA	chr6:32530041-32530840	32	110635	TRUE	0.152	0.320392985705556	FALSE
ENSG00000204564	ACGCTCACCTTGCCGCTGCA	chr6:32761119-32761904	67	110600	TRUE	0.152	0.195424613274812	FALSE
ENSG00000204564	CATAATACTTTAAGCCTGGA	chr6:32825915-32826883	35	110632	TRUE	0.152	0.278380354276348	FALSE
ENSG00000204564	CTTGGTGTCTGTGTGTGGCC	chr6:33049436-33049677	59	110608	TRUE	0.152	0.211312159234848	FALSE
ENSG00000204564	CAGGAGAAACCGGCCCTATG	chr6:33172538-33173310	107	110560	TRUE	0.152	0.173338932519407	FALSE
ENSG00000204568	CTTTCCCAATCAACTTGCTA	chr11:5269651-5269865	111	230155	TRUE	0.152	0.108489000385357	FALSE
ENSG00000204568	GGTGCGCCTTCCACGTTCCC	chr12:102957453-102957736	177	230089	TRUE	0.152	-0.0746349976210812	FALSE
ENSG00000204568	GCGGGCTGAATGGGCAGACG	chr6:29702283-29703026	61	230205	TRUE	0.152	0.141137206607951	FALSE
ENSG00000204568	GGCACACCTGACTCTTGATG	chr6:29702283-29703026	147	230119	TRUE	0.152	0.0931783266135207	FALSE
ENSG00000204568	TCTAGAAACGCGACGCCCAA	chr6:29723163-29724697	68	230198	TRUE	0.152	-0.159966865342257	FALSE
ENSG00000204568	CGCCTGCGCTTTGACGCATT	chr6:30066546-30067702	172	230094	TRUE	0.152	-0.0855660497330948	FALSE
ENSG00000204568	CCAGCATTAAAATAATCGCC	chr6:30152089-30152261	134	230132	TRUE	0.152	-0.110853404052965	FALSE
ENSG00000204568	ACTGGACACTAGGTAAGTTT	chr6:30219237-30219674	66	230200	TRUE	0.152	-0.137473052644329	FALSE
ENSG00000204568	TCACCCTGAGTCACAGAACT	chr6:30340648-30340869	85	230181	TRUE	0.152	0.106073788732859	FALSE
ENSG00000204568	TGGGTCCCAGGGTATCGAAG	chr6:30396705-30398221	172	230094	TRUE	0.152	-0.0765205354632343	FALSE
ENSG00000204568	AATTGTTAATCCGCCGAGAT	chr6:30466076-30467154	92	230174	TRUE	0.152	-0.128554633156878	FALSE
ENSG00000204568	AAGAGAAATTATCTGTTGTC	chr6:30483757-30483993	85	230181	TRUE	0.152	0.103803295451725	FALSE
ENSG00000204568	GACCGGATGTGGCGATCTTA	chr6:30555370-30557804	116	230150	TRUE	0.152	0.103416013078291	FALSE
ENSG00000204568	GCATGCGCAGTAACTCCCGC	chr6:30570784-30571978	67	230199	TRUE	0.152	0.115321881247372	FALSE
ENSG00000204568	CTACTTCACTAGTCACTCTG	chr6:30633657-30637057	192	230074	TRUE	0.152	-0.0930027195240548	FALSE
ENSG00000204568	GCCTCGTGATAATCAACCCC	chr6:30707151-30707854	126	230140	TRUE	0.152	-0.096290177908253	FALSE
ENSG00000204568	AATCGGCCCCGCGCGCGGTA	chr6:30719778-30720487	201	230065	TRUE	0.152	-0.0792262655960083	FALSE
ENSG00000204568	AAAATTCCGCGCGCGAGGGG	chr6:30721303-30721829	63	230203	TRUE	0.152	0.175543209069342	FALSE
ENSG00000204568	CTACACCCATGGGTCCGCTA	chr6:30742057-30744943	179	230087	TRUE	0.152	-0.0765510823422866	FALSE
ENSG00000204568	ATCGCACACTGCCCATTCAG	chr6:30758826-30759331	185	230081	TRUE	0.152	0.0784931774228543	FALSE
ENSG00000204568	GATAGCCCTTGACATGCCTG	chr6:30839707-30840061	232	230034	TRUE	0.152	-0.0702671125018981	FALSE
ENSG00000204568	GCCCAACCTCGACGGAGGGT	chr6:30847422-30848551	167	230099	TRUE	0.152	-0.0968693134193555	FALSE
ENSG00000204568	ATGGCTCTTAAGCATAGGTC	chr6:31009816-31010085	36	230230	TRUE	0.152	-0.192419304559224	FALSE
ENSG00000204568	GCTGGCGTGGCCAGCACAGC	chr6:31016738-31017365	84	230182	TRUE	0.152	-0.119170974772199	FALSE
ENSG00000204568	TTCCCTCACACTCACTCCGC	chr6:31126809-31127048	111	230155	TRUE	0.152	-0.105613921361595	FALSE
ENSG00000204568	GGTGCAGTGTGACTTTGGTG	chr6:31176046-31176308	126	230140	TRUE	0.152	-0.0866208952912075	FALSE
ENSG00000204568	GTGCCCTCTGGTGTCCATGT	chr6:31192567-31192812	135	230131	TRUE	0.152	-0.110065712019349	FALSE
ENSG00000204568	CATAATGTTCTGCTTGTCCC	chr6:31214378-31214740	138	230128	TRUE	0.152	-0.0950896707779874	FALSE
ENSG00000204568	GTAGGAGGTGCTGGAGACCC	chr6:31321905-31322115	236	230030	TRUE	0.152	0.0727303858276445	FALSE
ENSG00000204568	AGATCTCTGTCACTGTATTC	chr6:31511215-31511680	183	230083	TRUE	0.152	0.0820109844243213	FALSE
ENSG00000204568	GGAATTGGGAAATACTCCAC	chr6:31515513-31516701	85	230181	TRUE	0.152	-0.131289105212993	FALSE
ENSG00000204568	CTAAGTCATTCTCTGATAAA	chr6:31517213-31517602	164	230102	TRUE	0.152	-0.0979087600374124	FALSE
ENSG00000204568	CCCGGATGGGCCGTTAGTCG	chr6:31619900-31621361	155	230111	TRUE	0.152	0.0800562927199946	FALSE
ENSG00000204568	CTCCTGCAGCCACCTATGAC	chr6:31689418-31689982	113	230153	TRUE	0.152	-0.102873841769726	FALSE
ENSG00000204568	TTCCTCGACAACCTTAGCAA	chr6:31710646-31710912	99	230167	TRUE	0.152	0.10888184724499	FALSE
ENSG00000204568	AAGCTGGCAGGGATAATTAC	chr6:31713909-31714678	98	230168	TRUE	0.152	0.115147475837193	FALSE
ENSG00000204568	GTGAGAGGAGGGTTTAGACA	chr6:31764314-31764571	168	230098	TRUE	0.152	0.0743501773492197	FALSE
ENSG00000204568	TTCTTGATCGGGCTGGACGT	chr6:31821242-31822577	156	230110	TRUE	0.152	0.08294309422422	FALSE
ENSG00000204568	CACTGAAGATGCAATAGTCA	chr6:31851673-31852487	169	230097	TRUE	0.152	-0.0887365316375988	FALSE
ENSG00000204568	GTGATCCCTGGGAGCGCCGG	chr6:31870397-31871573	196	230070	TRUE	0.152	0.0741807561554551	FALSE
ENSG00000204568	GTGTGACAAGTGAGCTCCTC	chr6:31898742-31899032	160	230106	TRUE	0.152	0.0872595803580247	FALSE
ENSG00000204568	AGACTCCTAGCGGGTCATCT	chr6:32002562-32003711	76	230190	TRUE	0.152	-0.144905246380275	FALSE
ENSG00000204568	ATCTGAGTGAGGGGCGCCAT	chr6:32012313-32013264	159	230107	TRUE	0.152	-0.0937967690835226	FALSE
ENSG00000204568	TACTTCCAGCTCAAGCGTTT	chr6:32129256-32129669	122	230144	TRUE	0.152	0.0860639851011418	FALSE
ENSG00000204568	TGGGGTTTCCTTTCGGATCA	chr6:32129256-32129669	69	230197	TRUE	0.152	-0.123826252198906	FALSE
ENSG00000204568	ACCACCACCAGAGGCTGCAG	chr6:32188316-32188540	197	230069	TRUE	0.152	0.0750621484368701	FALSE
ENSG00000204568	GTACCCTGGCCACGGGGTAA	chr6:32209987-32210755	127	230139	TRUE	0.152	0.0932917979156149	FALSE
ENSG00000204568	CAGAGCCTTGCAGGCCCTGT	chr6:32228902-32229682	82	230184	TRUE	0.152	-0.117597275765014	FALSE
ENSG00000204568	GCGGCGAGGTGAGCATGGTG	chr6:32521797-32522141	267	229999	TRUE	0.152	0.0674898088146332	FALSE
ENSG00000204568	CCACATTCCAAGTTATAGGG	chr6:32589565-32590024	121	230145	TRUE	0.152	0.103079683016928	FALSE
ENSG00000204568	TTCCCTCATGAGCCAGGTAA	chr6:32614485-32614951	93	230173	TRUE	0.152	-0.127355637373845	FALSE
ENSG00000204568	CCCAGGTAGGCTTTATGTCA	chr6:32825915-32826883	131	230135	TRUE	0.152	0.107895403413253	FALSE
ENSG00000204568	GGCCGAAAGCTGTCTGTCGT	chr6:32837657-32839102	67	230199	TRUE	0.152	-0.147447655118018	FALSE
ENSG00000204568	TACCAGGGAGACAAACTATC	chr6:32940624-32941835	54	230212	TRUE	0.152	0.131667461674524	FALSE
ENSG00000204568	AGACAGCCATTCTTGTTGGC	chr6:33014769-33015436	163	230103	TRUE	0.152	0.0977742454861885	FALSE
ENSG00000204568	TCTCATCCATTACTGGGTCA	chr6:33049436-33049677	163	230103	TRUE	0.152	-0.0881472030913599	FALSE
ENSG00000204568	TAACGCAGTTATGTTAAGTT	chr6:33062023-33062329	103	230163	TRUE	0.152	-0.110802451748282	FALSE
ENSG00000204568	CCGAGGAGCTGGGGCCATCA	chr6:33073469-33073887	118	230148	TRUE	0.152	0.108223270931376	FALSE
ENSG00000204568	CGTCATCTTAAGTGCATCAC	chr6:33075566-33076192	83	230183	TRUE	0.152	-0.100282335519156	FALSE
ENSG00000204568	GCCTTAGCTGCAGCGCCCCC	chr6:33125958-33126566	122	230144	TRUE	0.152	-0.107151945490334	FALSE
ENSG00000204568	TCCCTTGGAAACCCTAGGCG	chr6:33172538-33173310	63	230203	TRUE	0.152	-0.144975123898588	FALSE
ENSG00000204569	AGCCTCACTCCCACGCAGAG	chr6:29847861-29848382	79	136279	TRUE	0.152	-0.235845630382838	FALSE
ENSG00000204569	CTAATATCCTCACGCTAAGA	chr6:30037221-30037673	107	136251	TRUE	0.152	-0.179795033497438	FALSE
ENSG00000204569	GCTCTGCTCTGCATTTATTA	chr6:30037221-30037673	90	136268	TRUE	0.152	0.151393602976289	FALSE
ENSG00000204569	GGATTTCTCTCCTGATGGCA	chr6:30682129-30682401	69	136289	TRUE	0.152	0.177574025991971	FALSE
ENSG00000204569	GGGGATTAAGAAGACGTTTC	chr6:30724917-30725281	48	136310	TRUE	0.152	0.254727570798164	FALSE
ENSG00000204569	TCTGTGGACCTACTAGGATG	chr6:30763624-30764557	76	136282	TRUE	0.152	-0.242796998835332	FALSE
ENSG00000204569	TGGGTCATCAGATAGGGACC	chr6:30790763-30791280	59	136299	TRUE	0.152	-0.232404314197842	FALSE
ENSG00000204569	GGAGTTCCCTGAGAGGATTA	chr6:30839707-30840061	46	136312	TRUE	0.152	-0.238635396156266	FALSE
ENSG00000204569	CATCTTGCTAACTTGGACCC	chr6:30855845-30856055	82	136276	TRUE	0.152	-0.177927515609753	FALSE
ENSG00000204569	AAAGCTGAGAAGCGGAAATT	chr6:30922506-30923027	55	136303	TRUE	0.152	-0.218390220458949	FALSE
ENSG00000204569	TGGAGGCCATGGTAGTCTCA	chr6:31025525-31025931	92	136266	TRUE	0.152	0.165332759254162	FALSE
ENSG00000204569	ACTGATCCTTTGTGAAGGAT	chr6:31111005-31111190	74	136284	TRUE	0.152	-0.237961659361113	FALSE
ENSG00000204569	GAGCAATTAATTGGCTGGGG	chr6:31121455-31121665	22	136336	TRUE	0.152	0.281742684667612	FALSE
ENSG00000204569	GTACAATAGAGTTGGAGCCA	chr6:31139684-31140160	63	136295	TRUE	0.152	-0.193371213095814	FALSE
ENSG00000204569	GGCTTGTTGGTGAGACATCC	chr6:31204790-31205139	52	136306	TRUE	0.152	-0.213685518321316	FALSE
ENSG00000204569	TGGGACCCCCACCTTGCTCG	chr6:31414179-31414776	62	136296	TRUE	0.152	0.220947014168392	FALSE
ENSG00000204569	CTCAGAGCCTGACACGAGAC	chr6:31441481-31443034	69	136289	TRUE	0.152	0.196925486760303	FALSE
ENSG00000204569	TCTCTCTGCCAAGTTAGAGG	chr6:31547323-31547789	111	136247	TRUE	0.152	0.131925989894498	FALSE
ENSG00000204569	TGTGAGAGGAACCGGACGCC	chr6:31559695-31560201	88	136270	TRUE	0.152	0.168805537322252	FALSE
ENSG00000204569	TCCGGTGGGCCCAGGTTTCA	chr6:31560306-31560752	147	136211	TRUE	0.152	0.120303727604516	FALSE
ENSG00000204569	CCAGAATGTCCCCGATGAAG	chr6:31570582-31572581	154	136204	TRUE	0.152	-0.128587427267124	FALSE
ENSG00000204569	GGCAAAGAGTCCACGATTGG	chr6:31580307-31582306	96	136262	TRUE	0.152	-0.195705786994593	FALSE
ENSG00000204569	TACCCTGTAAATCCCTGGTT	chr6:31613382-31615931	82	136276	TRUE	0.152	0.188740726279751	FALSE
ENSG00000204569	CATCAGTGGGGTCCACCAGA	chr6:31663939-31664258	59	136299	TRUE	0.152	-0.233836899913033	FALSE
ENSG00000204569	TGGAAACCTTTGCTAGCCTC	chr6:31749537-31749955	67	136291	TRUE	0.152	-0.163828042295383	FALSE
ENSG00000204569	CGTTCTCATGAAGTATCCTG	chr6:31762763-31764032	140	136218	TRUE	0.152	0.12759139796242	FALSE
ENSG00000204569	AAGCGCTGACGGGCAAAGCG	chr6:31806092-31807536	42	136316	TRUE	0.152	-0.247782579094881	FALSE
ENSG00000204569	GCGAGCATTAAGGGCACCAC	chr6:31821432-31823431	25	136333	TRUE	0.152	0.334811453107229	FALSE
ENSG00000204569	CCCCGTGAGCACAAGATTCG	chr6:31933313-31934377	52	136306	TRUE	0.152	-0.276064136376025	FALSE
ENSG00000204569	GTGGTTTGGGCTTACTGGGG	chr6:31945771-31946245	110	136248	TRUE	0.152	-0.171685138137579	FALSE
ENSG00000204569	ATGGAACGGAGTAGCCGATA	chr6:31958452-31959632	40	136318	TRUE	0.152	-0.324522159245476	FALSE
ENSG00000204569	GAGCTGCACCCCCACCGATA	chr6:31982300-31983140	140	136218	TRUE	0.152	-0.142095293868006	FALSE
ENSG00000204569	ATTCATACTGAGTAGGGAGC	chr6:31983861-31984064	122	136236	TRUE	0.152	0.130963346343846	FALSE
ENSG00000204569	GGGTGCGGTGGTACCAAGGC	chr6:32073209-32073641	40	136318	TRUE	0.152	0.253215381179544	FALSE
ENSG00000204569	ATTTGCGACACGGGCTACAG	chr6:32095446-32097270	59	136299	TRUE	0.152	-0.252900632188861	FALSE
ENSG00000204569	CAGGTACTTATTGACCCGAC	chr6:32129978-32130841	51	136307	TRUE	0.152	0.212687296976665	FALSE
ENSG00000204569	GCCCCGCCCTCTGTATACAC	chr6:32217889-32218482	86	136272	TRUE	0.152	0.176477900167219	FALSE
ENSG00000204569	CACCCTCTGACGTGGTAATA	chr6:32397672-32397840	162	136196	TRUE	0.152	-0.160806672105248	FALSE
ENSG00000204569	TCCAGACCTGCCAAGGGGCA	chr6:32700385-32701020	38	136320	TRUE	0.152	-0.260772788219772	FALSE
ENSG00000204569	GCAGCCAAAAGAAAGTTATG	chr6:32857713-32857900	108	136250	TRUE	0.152	-0.173665957272131	FALSE
ENSG00000204569	TTAGACGCAGTAACCGAGGT	chr6:32968139-32970511	31	136327	TRUE	0.152	0.275461864148479	FALSE
ENSG00000204569	TTGACTAAAGGAGTGCCACC	chr6:32984455-32985094	152	136206	TRUE	0.152	0.119456182816941	FALSE
ENSG00000204569	CGAGCTTTGCTGGTTGATCA	chr6:33049436-33049677	58	136300	TRUE	0.152	-0.22748439867281	FALSE
ENSG00000204569	TGACACCTGTAAACGTAGAA	chr6:33123471-33124880	66	136292	TRUE	0.152	-0.249552122691768	FALSE
ENSG00000204569	CCATGACTTTCATGCTTCCC	chr6:33125958-33126566	101	136257	TRUE	0.152	-0.147330702169602	FALSE
ENSG00000204569	CGAGGCCGCGGATGCGAAAC	chr6:33161357-33162470	73	136285	TRUE	0.152	-0.182127656831101	FALSE
ENSG00000204574	CTTTCCCAATCAACTTGCTA	chr11:5269651-5269865	114	232241	TRUE	0.152	-0.101218180329749	FALSE
ENSG00000204574	GGGCAGGCCCTGCACGCTGT	chr6:29812946-29813558	143	232212	TRUE	0.152	-0.0888137205334862	FALSE
ENSG00000204574	GGGAGCTTCTTACGGTGTAG	chr6:29863832-29864500	117	232238	TRUE	0.152	0.0973520793417557	FALSE
ENSG00000204574	TTTAGAAGTGACAGGGTGGT	chr6:29924848-29925041	87	232268	TRUE	0.152	-0.118780524515063	FALSE
ENSG00000204574	GATCTCTATTTGCCCCCCAG	chr6:29994672-29995484	149	232206	TRUE	0.152	0.0910594371256366	FALSE
ENSG00000204574	TGGCCGCCTCATACTTGCGC	chr6:30006570-30007933	89	232266	TRUE	0.152	-0.104885043168926	FALSE
ENSG00000204574	GCGTCCTTGAAACCAGCGCT	chr6:30091888-30092343	175	232180	TRUE	0.152	0.070647011974132	FALSE
ENSG00000204574	CAGTATGGTATTGACTACTT	chr6:30149290-30149508	132	232223	TRUE	0.152	-0.0935319384679028	FALSE
ENSG00000204574	CTGGACCGCCGCGAACACAG	chr6:30259125-30260790	204	232151	TRUE	0.152	0.0553939290008012	FALSE
ENSG00000204574	CCGGATGGGGACTTTATAGT	chr6:30489143-30490745	132	232223	TRUE	0.152	0.0788378496896702	FALSE
ENSG00000204574	GGTGTTGCATCACTGGTGCG	chr6:30562461-30563161	145	232210	TRUE	0.152	-0.0922373137602504	FALSE
ENSG00000204574	AGTGTAGCAGCCTCAGCAAC	chr6:30597208-30598002	188	232167	TRUE	0.152	0.0666654175109662	FALSE
ENSG00000204574	TATCCATCTATTATGAGGGT	chr6:30646459-30646765	87	232268	TRUE	0.152	0.110220231736004	FALSE
ENSG00000204574	TGAACGCCTTCAGGACCTGG	chr6:30670839-30671068	152	232203	TRUE	0.152	-0.0917268181506996	FALSE
ENSG00000204574	GCCCTAAGTACCCCGCAGGG	chr6:30720841-30721102	209	232146	TRUE	0.152	-0.0793865503993341	FALSE
ENSG00000204574	GATAGCTAGCAGTGCGGTCC	chr6:30913634-30915262	43	232312	TRUE	0.152	-0.134420511346875	FALSE
ENSG00000204574	GGCCATAAAGAGCTAAAGGT	chr6:30974157-30976681	72	232283	TRUE	0.152	-0.131649531691333	FALSE
ENSG00000204574	GGAAATAATCTGGTACCTGG	chr6:31079616-31080107	158	232197	TRUE	0.152	-0.114740117064049	FALSE
ENSG00000204574	GTCCTGCGGAGTGAGTGTGA	chr6:31126809-31127048	146	232209	TRUE	0.152	-0.0971824739072	FALSE
ENSG00000204574	GACAGTAAGAGCTAGCGCTA	chr6:31196931-31198563	92	232263	TRUE	0.152	-0.0914102074902656	FALSE
ENSG00000204574	GAGCATGTACGGCTGCGACG	chr6:31355791-31357656	143	232212	TRUE	0.152	-0.0833510173889831	FALSE
ENSG00000204574	CCAATCTTGGCCGCGCGTCC	chr6:31366709-31367557	125	232230	TRUE	0.152	0.0801874243738263	FALSE
ENSG00000204574	GTTATGTAAGCGACCGCGCT	chr6:31400530-31400962	145	232210	TRUE	0.152	-0.0983649715650774	FALSE
ENSG00000204574	TGTTCCTAGATGATCAAAAT	chr6:31525859-31526473	244	232111	TRUE	0.152	0.0642052946520566	FALSE
ENSG00000204574	GTGTCCTGGGCGATGGTAGT	chr6:31559695-31560201	137	232218	TRUE	0.152	0.084059964613028	FALSE
ENSG00000204574	AAAGTTCAACTTTAGGCTTG	chr6:31568100-31568377	60	232295	TRUE	0.152	-0.130599254732879	FALSE
ENSG00000204574	TGAAGCCTGTAGTCCCCACT	chr6:31658396-31658559	174	232181	TRUE	0.152	-0.0957759862996383	FALSE
ENSG00000204574	ATAAATAACATACCCCCACT	chr6:31711205-31712020	44	232311	TRUE	0.152	0.127473573186577	FALSE
ENSG00000204574	TTGAGCTTGTGTTGTGCTGA	chr6:31736414-31736521	278	232077	TRUE	0.152	0.0610681620451752	FALSE
ENSG00000204574	TTTGTCCTCGTCTCACTGAC	chr6:31737471-31737868	104	232251	TRUE	0.152	0.100668628321937	FALSE
ENSG00000204574	AGCTCCGTTACTTATATACA	chr6:31752860-31753761	238	232117	TRUE	0.152	0.0627640569836236	FALSE
ENSG00000204574	AAAGGGAGTCCTGCTAGTCG	chr6:31794259-31796391	398	231957	TRUE	0.152	0.0412599817505592	FALSE
ENSG00000204574	CGGCTGGGGTCCTATCCCGT	chr6:31928642-31929979	216	232139	TRUE	0.152	0.0688285372555717	FALSE
ENSG00000204574	AGTGGGTGGTTTGGGCTTAC	chr6:31945771-31946245	76	232279	TRUE	0.152	-0.118652924488922	FALSE
ENSG00000204574	CTACTTCCAACTGCGCATGC	chr6:32085866-32086089	70	232285	TRUE	0.152	0.0944023772390219	FALSE
ENSG00000204574	GCGCTTCTCGTGTCTCTCGA	chr6:32087237-32088177	104	232251	TRUE	0.152	0.100277418216447	FALSE
ENSG00000204574	TCGCTCACCAACGTAACCAC	chr6:32195422-32196819	76	232279	TRUE	0.152	0.12474344880904	FALSE
ENSG00000204574	GCCTGGTGGAGGTGAGCAAA	chr6:32692104-32692347	118	232237	TRUE	0.152	0.0759241375991588	FALSE
ENSG00000204574	TGAGGAGTAGATAGATAGTA	chr6:32700385-32701020	157	232198	TRUE	0.152	-0.0935345144271276	FALSE
ENSG00000204574	CAAGACCAAGGAGAGCCCTT	chr6:32933624-32934051	136	232219	TRUE	0.152	-0.0867437528105879	FALSE
ENSG00000204574	AAGGCTGGGAAATACACACC	chr6:32954999-32955373	67	232288	TRUE	0.152	-0.121398015894252	FALSE
ENSG00000204574	AGGAATGCTACGCGTTTAAT	chr6:33080171-33081452	127	232228	TRUE	0.152	0.0812607693566183	FALSE
ENSG00000204574	CTGGGACTTTGCCCCTGAAA	chr6:33170110-33170273	195	232160	TRUE	0.152	0.0739933334145753	FALSE
ENSG00000204576	GAGGGCGCTAAGTCCGTGAG	chr2:209424033-209424313	39	37513	TRUE	0.152	0.296287925094227	FALSE
ENSG00000204576	GAGTACCCGGGCCGTCCGTG	chr6:29827334-29828897	53	37499	TRUE	0.152	0.290493070651946	FALSE
ENSG00000204576	CAGCAGACAGCCTACCTGGA	chr6:29934071-29934293	25	37527	TRUE	0.152	-0.412544889683124	FALSE
ENSG00000204576	CACTGAAGGTGCATACCCTG	chr6:30147145-30147402	13	37539	TRUE	0.152	-0.463051784377481	FALSE
ENSG00000204576	TTCAAGTAAAATTACCCTAG	chr6:30151632-30151995	27	37525	TRUE	0.152	-0.443817161368178	FALSE
ENSG00000204576	TCCTCGTTCCTTCGGTTTCA	chr6:30466076-30467154	17	37535	TRUE	0.152	-0.485766774514048	FALSE
ENSG00000204576	TGGCACACTTCAGTGTCATT	chr6:30614391-30614769	46	37506	TRUE	0.152	0.276472576291029	FALSE
ENSG00000204576	ACAACGGGTGCCGAGGATAA	chr6:30707151-30707854	15	37537	TRUE	0.152	-0.568891883317012	FALSE
ENSG00000204576	ACAGCTTCCACTTCCGCTGT	chr6:30768976-30769922	37	37515	TRUE	0.152	-0.349272355463723	FALSE
ENSG00000204576	TAGATGTGAAGACATCTAGC	chr6:30812806-30815582	7	37545	TRUE	0.152	-0.722219435551507	FALSE
ENSG00000204576	CCTGCTGGAGTGGCCGAGTA	chr6:30834361-30835150	42	37510	TRUE	0.152	-0.306337155381806	FALSE
ENSG00000204576	GCCTATGCACTTGGGAGAAG	chr6:30843326-30843522	67	37485	TRUE	0.152	0.227832755522213	FALSE
ENSG00000204576	TTGGACCCTGGACCTCTCCA	chr6:30855845-30856055	42	37510	TRUE	0.152	0.305024936711971	FALSE
ENSG00000204576	CGCGCCGTTAGCAGCGTGGG	chr6:30907744-30908674	5	37547	TRUE	0.152	-0.85201102278838	FALSE
ENSG00000204576	TGGACCAGTTGGTTCCGCGA	chr6:30907744-30908674	9	37543	TRUE	0.152	-0.641393207953123	FALSE
ENSG00000204576	GGAGCCAATCTTGACGTCAT	chr6:30940241-30940981	29	37523	TRUE	0.152	0.390294012695338	FALSE
ENSG00000204576	GGCATGCAGGGTCCACGTCA	chr6:31079616-31080107	33	37519	TRUE	0.152	0.390620435571367	FALSE
ENSG00000204576	AGATCGACAGCGCCATCTAC	chr6:31087560-31087877	21	37531	TRUE	0.152	0.443483713856403	FALSE
ENSG00000204576	GGCGGATAGGTGGATTCCTG	chr6:31139684-31140160	17	37535	TRUE	0.152	-0.564831571888293	FALSE
ENSG00000204576	TGCACCTGATCTGTACTTAC	chr6:31203315-31204537	44	37508	TRUE	0.152	0.291523971579233	FALSE
ENSG00000204576	TCTTCTGGGAGGTCTGTTCC	chr6:31321905-31322115	14	37538	TRUE	0.152	-0.527566235086755	FALSE
ENSG00000204576	CCCCATCTCCTATAGGTCGC	chr6:31355791-31357656	5	37547	TRUE	0.152	-0.779840841035093	FALSE
ENSG00000204576	CGGGGTCACAGGCGTTTCTC	chr6:31395558-31396207	34	37518	TRUE	0.152	0.362821104507611	FALSE
ENSG00000204576	GTCAGTCATTGGGAACTAGC	chr6:31511215-31511680	28	37524	TRUE	0.152	0.351429435288668	FALSE
ENSG00000204576	AGTACCCAAAGGGGCCGCCT	chr6:31546358-31547231	12	37540	TRUE	0.152	0.514893912323409	FALSE
ENSG00000204576	GGGTGTTGACGACAAACAGA	chr6:31567593-31567936	17	37535	TRUE	0.152	-0.536447957048819	FALSE
ENSG00000204576	CTCAGATCCCCTTCGCCAAC	chr6:31592513-31593395	35	37517	TRUE	0.152	-0.357590720471518	FALSE
ENSG00000204576	CGTGGAATAAGTAACTGGCT	chr6:31598439-31599041	20	37532	TRUE	0.152	-0.456233367607854	FALSE
ENSG00000204576	TCGACATACTCCGCAGGGGA	chr6:31644432-31646581	17	37535	TRUE	0.152	0.472772614070038	FALSE
ENSG00000204576	CCAGGTCGATGAGACGGCGT	chr6:31682877-31683871	13	37539	TRUE	0.152	-0.523623017585384	FALSE
ENSG00000204576	CCCAAATAAAGCTCAGTCGT	chr6:31690757-31692756	29	37523	TRUE	0.152	0.407046981243648	FALSE
ENSG00000204576	AGATAAAGGCCCACACTCGC	chr6:31706742-31706917	30	37522	TRUE	0.152	0.368174999319804	FALSE
ENSG00000204576	TCTGGAGTGACAAGGGGCTC	chr6:31706742-31706917	11	37541	TRUE	0.152	-0.585827667787682	FALSE
ENSG00000204576	GGCTCCAGGGCCGCGTGATT	chr6:31727307-31729306	34	37518	TRUE	0.152	0.298592545082006	FALSE
ENSG00000204576	CCTCAGCTGCTCGCTACCGC	chr6:31728778-31730584	40	37512	TRUE	0.152	0.322341423819333	FALSE
ENSG00000204576	AAGCTAATCGGGAGTGCCGA	chr6:31923019-31923477	24	37528	TRUE	0.152	0.464923828058578	FALSE
ENSG00000204576	CGCGTTGTGTGTAAAAAGCA	chr6:31940351-31941119	8	37544	TRUE	0.152	-0.683346871513712	FALSE
ENSG00000204576	AGGGTTGCCACCGGGACAAG	chr6:31952224-31952653	41	37511	TRUE	0.152	0.316311072927467	FALSE
ENSG00000204576	GTCCTTACCCTAGCGAGGGT	chr6:31958452-31959632	16	37536	TRUE	0.152	-0.474148566408783	FALSE
ENSG00000204576	TTGTCTGCAAGGGTGCAATT	chr6:32184448-32184654	25	37527	TRUE	0.152	0.422125868121899	FALSE
ENSG00000204576	ATGAGGGACATGACTCAACG	chr6:32212080-32212272	15	37537	TRUE	0.152	0.464396467416987	FALSE
ENSG00000204576	TGACTTGACTTAACTGCTAC	chr6:32819787-32820652	20	37532	TRUE	0.152	0.412671717380131	FALSE
ENSG00000204576	TTGGAAGCAAGAATGATGCC	chr6:33183035-33183424	17	37535	TRUE	0.152	-0.479015677940275	FALSE
ENSG00000204576	ACTCAGACTGTGTACCTCTC	chr6:33197523-33197806	33	37519	TRUE	0.152	0.355431481565887	FALSE
ENSG00000204580	CCCAAGGTTACAGAGGCATT	chr6:30149290-30149508	65	244683	TRUE	0.152	0.139309970502892	FALSE
ENSG00000204580	CACAGTTATGTCACCCTAGA	chr6:30156222-30156550	182	244566	TRUE	0.152	0.0860527660767758	FALSE
ENSG00000204580	TTCAACTTATTTGAGAGAGG	chr6:30319613-30319898	76	244672	TRUE	0.152	0.119767583093485	FALSE
ENSG00000204580	CTACGAGCCGCGGAAACCAG	chr6:30463701-30464128	223	244525	TRUE	0.152	0.0768377135827287	FALSE
ENSG00000204580	GGTGAGTTCTGAAGGCCCCT	chr6:30464762-30464931	245	244503	TRUE	0.152	-0.0503029446028125	FALSE
ENSG00000204580	CGTCCGTGACGGAGTTAGCC	chr6:30555370-30557804	104	244644	TRUE	0.152	-0.106382740478506	FALSE
ENSG00000204580	TAACTTCTCGATGGACCGTT	chr6:30672186-30673296	144	244604	TRUE	0.152	0.0943487686436315	FALSE
ENSG00000204580	CTTGTCTGTAGAAGGCAGTC	chr6:30802576-30803273	92	244656	TRUE	0.152	0.120520355584121	FALSE
ENSG00000204580	AGTTTCCCCGGCCACCCAGC	chr6:30838353-30838890	254	244494	TRUE	0.152	-0.0872600115103679	FALSE
ENSG00000204580	CCGGGGAAACTGTCCAAGAC	chr6:30838353-30838890	158	244590	TRUE	0.152	0.0790149894276557	FALSE
ENSG00000204580	CTCAGCCGGTATCCAGTCCA	chr6:30839707-30840061	133	244615	TRUE	0.152	0.0854689477117279	FALSE
ENSG00000204580	AAAAGGGATGAGGTATGACG	chr6:30842041-30842500	139	244609	TRUE	0.152	-0.123948202835933	FALSE
ENSG00000204580	TATCTCTGAGACACCCCGAT	chr6:30988472-30988856	120	244628	TRUE	0.152	0.104479723019232	FALSE
ENSG00000204580	GTCCCTGTTGTTTCTACAAG	chr6:31057464-31057857	264	244484	TRUE	0.152	-0.0784117832267315	FALSE
ENSG00000204580	ACAGCAGCTCCGTTTGGCTA	chr6:31083575-31084324	155	244593	TRUE	0.152	0.0998632215875088	FALSE
ENSG00000204580	CAGGAGGGAGGCCAACGCAA	chr6:31121455-31121665	325	244423	TRUE	0.152	-0.0651831320842386	FALSE
ENSG00000204580	GATCCGTTCTAGGCGGTTCA	chr6:31137292-31138485	77	244671	TRUE	0.152	0.106640668476115	FALSE
ENSG00000204580	GGGTATGCCTTGCATGATCG	chr6:31157682-31159681	226	244522	TRUE	0.152	0.0801356756768983	FALSE
ENSG00000204580	TTCATTTCTGTGTCTCCTGT	chr6:31321905-31322115	149	244599	TRUE	0.152	0.0891824585915191	FALSE
ENSG00000204580	CTAGATATCCAATACCCAAT	chr6:31355791-31357656	173	244575	TRUE	0.152	0.0997752051590499	FALSE
ENSG00000204580	TAAGTGTCTGAAGTCTCCCA	chr6:31402804-31402980	74	244674	TRUE	0.152	0.11734690317009	FALSE
ENSG00000204580	CCTCCATTCCTTAGATAGAC	chr6:31574156-31574793	173	244575	TRUE	0.152	-0.0767829185736164	FALSE
ENSG00000204580	AGGTGTTGCCCAGCAGTCGC	chr6:31644432-31646581	94	244654	TRUE	0.152	-0.144766101499628	FALSE
ENSG00000204580	TCAGCCTCCGGGAGCCCAAT	chr6:31659112-31659495	234	244514	TRUE	0.152	0.0778998970308153	FALSE
ENSG00000204580	GCCCAGCAGCATGTCTACTA	chr6:31706742-31706917	173	244575	TRUE	0.152	-0.113040610071765	FALSE
ENSG00000204580	GGGGCGGGACTCGACGATGT	chr6:31736254-31736691	137	244611	TRUE	0.152	-0.0950161207819078	FALSE
ENSG00000204580	CGTGCACGACTCGCCCCACA	chr6:31739606-31740673	110	244638	TRUE	0.152	0.0992925255110633	FALSE
ENSG00000204580	TAGTATGTAGGCCGTCCTTA	chr6:31826877-31828644	129	244619	TRUE	0.152	0.104587180318741	FALSE
ENSG00000204580	TTCCCGTAGATGGCGATCTG	chr6:31862357-31865881	165	244583	TRUE	0.152	-0.0853877155510636	FALSE
ENSG00000204580	GTTCTAGGAAAGTCCAATAT	chr6:31937857-31939856	124	244624	TRUE	0.152	-0.103995998947553	FALSE
ENSG00000204580	ACTTCGAGAACGGGGAATAC	chr6:31945607-31951356	23	244725	TRUE	0.152	-0.230486897678523	FALSE
ENSG00000204580	AATTCTTTCCAGGCGAGATA	chr6:32108025-32109567	81	244667	TRUE	0.152	0.112934563684127	FALSE
ENSG00000204580	GGGGCTCGTTGTGCATTAAG	chr6:32127536-32128582	179	244569	TRUE	0.152	-0.112761282109684	FALSE
ENSG00000204580	GCGGCTTGGGAGCAGAGGAC	chr6:32216313-32216731	123	244625	TRUE	0.152	-0.11891846978255	FALSE
ENSG00000204580	AAGCCCTTTGTATCCCAATA	chr6:32324390-32324675	115	244633	TRUE	0.152	0.12419582476753	FALSE
ENSG00000204580	CCGGGTCCGCGGATAGCACC	chr6:32853059-32854603	433	244315	TRUE	0.152	-0.0655685301259896	FALSE
ENSG00000204580	TATCATTCAATTTCATTTAG	chr6:32885752-32886155	120	244628	TRUE	0.152	0.0882186274034273	FALSE
ENSG00000204580	CGTAGGGGCCCGACAAGAAG	chr6:32971492-32972732	360	244388	TRUE	0.152	0.0455746567895163	FALSE
ENSG00000204580	CCACATATGGGTGCACAATA	chr6:32982865-32983834	336	244412	TRUE	0.152	0.0517369418214657	FALSE
ENSG00000204580	GCCAACAAGAATGGCTGTCT	chr6:33014769-33015436	141	244607	TRUE	0.152	0.0801275221409603	FALSE
ENSG00000204580	CCCATGGCCACTAGGGGAAG	chr6:33069402-33069630	112	244636	TRUE	0.152	-0.100597167850271	FALSE
ENSG00000204580	AGCCACGTGATGTTCAGCAC	chr6:33091862-33092619	101	244647	TRUE	0.152	0.138858686992696	FALSE
ENSG00000204580	AACTGGTCAGTTACAAACTG	chr6:33136422-33136837	110	244638	TRUE	0.152	-0.100577433491641	FALSE
ENSG00000204580	GCCATCAGGGGTGAGTGCGC	chr6:33143151-33143611	96	244652	TRUE	0.152	-0.134882563593319	FALSE
ENSG00000204580	AAACTCTAGTATCGTCTCAG	chr6:33170110-33170273	302	244446	TRUE	0.152	-0.0577862745198809	FALSE
ENSG00000204580	GGGAAGCTGCCCTCCGAGCT	chr6:33184979-33185475	155	244593	TRUE	0.152	-0.0973567822264614	FALSE
ENSG00000204580	CTTCTCAGGCGTTGCCCGCC	chr6:33192035-33193499	60	244688	TRUE	0.152	-0.143736536993186	FALSE
ENSG00000204590	ATGACACCATCCTCGGCGAC	chr6:29791892-29793373	4	13387	TRUE	0.152	-0.905262631866633	FALSE
ENSG00000204590	GGCAAGGGCTTTGTGTGACC	chr6:30041957-30042353	8	13383	TRUE	0.152	0.710156738556552	FALSE
ENSG00000204590	GCTTAGTCCCACGGGACGAA	chr6:30060535-30062064	3	13388	TRUE	0.152	-1.15226243843227	FALSE
ENSG00000204590	CTGGGTAATTCGAGACGCCC	chr6:30163042-30164114	13	13378	TRUE	0.152	0.5240508193264	FALSE
ENSG00000204590	TAGTTCTCTTTGACACTGAA	chr6:30319613-30319898	16	13375	TRUE	0.152	0.569286974730145	FALSE
ENSG00000204590	AAATTATCTACCTATCCCGC	chr6:30325707-30327514	11	13380	TRUE	0.152	0.573380502465375	FALSE
ENSG00000204590	TACTCAGCTCAGCACGCTTC	chr6:30360164-30360578	15	13376	TRUE	0.152	0.567234276360125	FALSE
ENSG00000204590	TTGGGCTCAGCTCTCCCCAG	chr6:30464762-30464931	20	13371	TRUE	0.152	0.55890756956543	FALSE
ENSG00000204590	GACCAAGAACACATCCTAGA	chr6:30598724-30599913	11	13380	TRUE	0.152	0.687357720742368	FALSE
ENSG00000204590	GCGAGATGTGTGCTTATTTA	chr6:30725419-30726603	14	13377	TRUE	0.152	0.58135120754865	FALSE
ENSG00000204590	CACGCGATCCCCACTGGGTA	chr6:30752235-30753014	6	13385	TRUE	0.152	-0.8452718393751	FALSE
ENSG00000204590	CCACCGGCCTGCTTGCAGGA	chr6:30793355-30794059	5	13386	TRUE	0.152	-0.90378569002585	FALSE
ENSG00000204590	ACACTTTGCCGGCCTGTTCA	chr6:30819960-30820556	20	13371	TRUE	0.152	0.482617776901478	FALSE
ENSG00000204590	TTGCCTGTAGGCATCTCGGC	chr6:30932797-30933004	4	13387	TRUE	0.152	-0.948120836174004	FALSE
ENSG00000204590	AAGAGATGCTCGGTGTACAG	chr6:30940241-30940981	15	13376	TRUE	0.152	0.515512374272553	FALSE
ENSG00000204590	TGGTCCTGTGGACAAACGTC	chr6:30942337-30943208	9	13382	TRUE	0.152	0.698909473666467	FALSE
ENSG00000204590	CTGAGCACTGAAACACCGGG	chr6:31053801-31054266	10	13381	TRUE	0.152	-0.621365932885555	FALSE
ENSG00000204590	GGACTGGTAGGGGCTTACAG	chr6:31070632-31071235	14	13377	TRUE	0.152	0.498663569973418	FALSE
ENSG00000204590	GATTTCACCTGCTCCCTATC	chr6:31086852-31087115	7	13384	TRUE	0.152	-0.772912795188133	FALSE
ENSG00000204590	CTGCACCCTGTATGAGGCTC	chr6:31133357-31133579	9	13382	TRUE	0.152	0.726132778813426	FALSE
ENSG00000204590	GACACAGAAGTACAAGCGCC	chr6:31270985-31272710	8	13383	TRUE	0.152	0.71926470342448	FALSE
ENSG00000204590	CAGGCTTGCCTGCAGCTATC	chr6:31374058-31374433	11	13380	TRUE	0.152	0.561929409276515	FALSE
ENSG00000204590	TGTTGTAAGCCCGCAGCTTT	chr6:31546358-31547231	7	13384	TRUE	0.152	-0.751081870112914	FALSE
ENSG00000204590	ACCATCGCCCAGGACACAAC	chr6:31559695-31560201	9	13382	TRUE	0.152	0.578164843619157	FALSE
ENSG00000204590	TCAGCGTCGTATGTCTCGTG	chr6:31638882-31641381	8	13383	TRUE	0.152	-0.705634156657378	FALSE
ENSG00000204590	GACGGCGTGCATGAACTCAG	chr6:31643943-31644721	12	13379	TRUE	0.152	-0.645019703045714	FALSE
ENSG00000204590	ACAGGTTCGTCGGGGTTTAT	chr6:31665807-31669106	3	13388	TRUE	0.152	-1.20412785790014	FALSE
ENSG00000204590	AGACCTGGGGCTCCGAATTG	chr6:31727307-31729306	12	13379	TRUE	0.152	0.528183285202188	FALSE
ENSG00000204590	GGCTCCAGGGCCGCGTGATT	chr6:31727307-31729306	6	13385	TRUE	0.152	-0.813149460284119	FALSE
ENSG00000204590	TCCGAAGGGCGCCGGTAGAA	chr6:31971319-31972880	12	13379	TRUE	0.152	0.559897751581392	FALSE
ENSG00000204590	GGACCACAAAAGAGTCGAAC	chr6:32069521-32070330	7	13384	TRUE	0.152	-0.786901169510694	FALSE
ENSG00000204590	TGAGACAGGGCGCCTCCGTG	chr6:32085866-32086089	13	13378	TRUE	0.152	0.560415886508636	FALSE
ENSG00000204590	GCCTCACTGCTGTCAGGTTG	chr6:32234915-32235334	3	13388	TRUE	0.152	-1.13447503698812	FALSE
ENSG00000204590	AGCGTTTAGCTGTGAGCCCT	chr6:32947659-32948247	8	13383	TRUE	0.152	0.730140578017325	FALSE
ENSG00000204590	CTGCTCTGGAGAACTCATCC	chr6:33029981-33030179	8	13383	TRUE	0.152	0.784045881296585	FALSE
ENSG00000204592	GACAGGGATCCGGCCAGGGA	chr12:102957453-102957736	71	135435	TRUE	0.152	-0.218106741859491	FALSE
ENSG00000204592	GAGGTAACTGGCGCCGTGAT	chr6:29956599-29956842	74	135432	TRUE	0.152	0.199145025474813	FALSE
ENSG00000204592	AGATCTACAGGAGATCGAGC	chr6:30006570-30007933	60	135446	TRUE	0.152	-0.199536818651289	FALSE
ENSG00000204592	CTACTACAACCAGAGCGAGG	chr6:30006570-30007933	93	135413	TRUE	0.152	0.161339648894872	FALSE
ENSG00000204592	ACCCCCACGACGCTACGGGG	chr6:30074348-30076389	128	135378	TRUE	0.152	0.141680148585463	FALSE
ENSG00000204592	GGGAGGGAGAGTCTATCATG	chr6:30091888-30092343	123	135383	TRUE	0.152	0.152138925457502	FALSE
ENSG00000204592	GTGGCGCTGTCTTTCAAGAC	chr6:30130716-30131520	60	135446	TRUE	0.152	0.222359475023966	FALSE
ENSG00000204592	ATCATGGTACTCGAAGCCCA	chr6:30308057-30310057	56	135450	TRUE	0.152	-0.225618207866882	FALSE
ENSG00000204592	ATGCCTGCAGTGGGTTGGTA	chr6:30515018-30515605	56	135450	TRUE	0.152	0.203738316723147	FALSE
ENSG00000204592	GTCCTGGGCGTACGTCAAGA	chr6:30616759-30618138	125	135381	TRUE	0.152	0.144700901911837	FALSE
ENSG00000204592	CAACAGTTGAGCCTGCCTTT	chr6:30779094-30779523	114	135392	TRUE	0.152	-0.16428304486203	FALSE
ENSG00000204592	CACCATCAAGATCAATGCCC	chr6:30821835-30822246	123	135383	TRUE	0.152	0.159046813918096	FALSE
ENSG00000204592	GGTTATCAGTGGCAACCACA	chr6:30872366-30873391	126	135380	TRUE	0.152	0.18781742022667	FALSE
ENSG00000204592	AGCTGCGGTCTCCTCTTATC	chr6:30940241-30940981	38	135468	TRUE	0.152	0.26667096739099	FALSE
ENSG00000204592	AGCCTGGGAGTTCAGTGGGA	chr6:31092821-31093433	104	135402	TRUE	0.152	-0.181939577444483	FALSE
ENSG00000204592	TGGGCACTGATCCTTTGTGA	chr6:31111005-31111190	96	135410	TRUE	0.152	-0.183610087350946	FALSE
ENSG00000204592	TGCATGCTGGGTACATGGGA	chr6:31176046-31176308	155	135351	TRUE	0.152	0.135480128449973	FALSE
ENSG00000204592	CAGCCCTGGGGTGAAGTAAG	chr6:31508898-31509553	61	135445	TRUE	0.152	-0.234756504787582	FALSE
ENSG00000204592	GGCAAAGAGTCCACGATTGG	chr6:31580307-31582306	98	135408	TRUE	0.152	-0.195697105053325	FALSE
ENSG00000204592	AAGTGGGAAGGGTTCTTGAA	chr6:31687457-31687620	83	135423	TRUE	0.152	0.183678609277062	FALSE
ENSG00000204592	TTGAGCGCCTCCTCTCTGCA	chr6:31687457-31687620	97	135409	TRUE	0.152	0.160108976449166	FALSE
ENSG00000204592	ACTCACGCCCTGCTCGTACT	chr6:31750303-31751126	69	135437	TRUE	0.152	-0.196485853838773	FALSE
ENSG00000204592	GGTACCGTGACGTCAAAAGG	chr6:31806092-31807536	151	135355	TRUE	0.152	-0.143985916938156	FALSE
ENSG00000204592	CCAACCTTGCCCTAGTAACG	chr6:31821242-31822577	158	135348	TRUE	0.152	0.118852684638287	FALSE
ENSG00000204592	CAGGGTCATTAACGGACCAT	chr6:31834234-31835425	35	135471	TRUE	0.152	0.264150019295373	FALSE
ENSG00000204592	CCAGGGTCATTAACGGACCA	chr6:31834234-31835425	83	135423	TRUE	0.152	-0.188566616319386	FALSE
ENSG00000204592	TCCCGTAGATGGCGATCTGA	chr6:31862357-31865881	84	135422	TRUE	0.152	0.192586604947171	FALSE
ENSG00000204592	GCCCCGCCCTCTCGCTGATG	chr6:31888461-31889457	99	135407	TRUE	0.152	0.166141669787973	FALSE
ENSG00000204592	CACCCGGTCTCTGTCTAAGG	chr6:31927370-31928524	87	135419	TRUE	0.152	-0.194236952135874	FALSE
ENSG00000204592	CCACCAGCCACGCAGTCATC	chr6:31972971-31973326	88	135418	TRUE	0.152	0.202509774917896	FALSE
ENSG00000204592	TTTAAATATCCTGTACTCGT	chr6:31981726-31982144	44	135462	TRUE	0.152	0.285298640532967	FALSE
ENSG00000204592	TCCATAATGAACTGTGGGTC	chr6:31989275-31989852	71	135435	TRUE	0.152	0.183322404373103	FALSE
ENSG00000204592	GGGCAGAGGCACATGGTCCG	chr6:31997498-31998270	60	135446	TRUE	0.152	0.206662180288803	FALSE
ENSG00000204592	CAGAGCTAACTATGGGCGTA	chr6:32129256-32129669	79	135427	TRUE	0.152	0.182134024740458	FALSE
ENSG00000204592	GTAAGCCGTCCGGAGGGGCG	chr6:32185674-32186005	108	135398	TRUE	0.152	-0.195375878651549	FALSE
ENSG00000204592	CCATGCAGACAGCACCTCGG	chr6:32217889-32218482	186	135320	TRUE	0.152	0.109710067284777	FALSE
ENSG00000204592	CCTGTGAGACTTGAAGGCGT	chr6:32397672-32397840	37	135469	TRUE	0.152	-0.335931688676415	FALSE
ENSG00000204592	CTAGGAATGACCACTGGAGT	chr6:32475226-32476196	69	135437	TRUE	0.152	0.226480969174924	FALSE
ENSG00000204592	GAAATGAATGAATTTCCACT	chr6:32885752-32886155	73	135433	TRUE	0.152	0.195616409377882	FALSE
ENSG00000204592	AGAGGCCGCTTAACTCCCTA	chr6:32893821-32895308	137	135369	TRUE	0.152	0.137779946664957	FALSE
ENSG00000204592	GTGTCGTGTGGTGCGACCAC	chr6:32968139-32970511	94	135412	TRUE	0.152	0.168966863730354	FALSE
ENSG00000204592	GTGGCGCCAAATACCTTCAG	chr6:32984455-32985094	32	135474	TRUE	0.152	0.31820291643869	FALSE
ENSG00000204592	GTAGACGTGCAGGGAGCCAC	chr6:33029981-33030179	63	135443	TRUE	0.152	-0.23382258936742	FALSE
ENSG00000204592	AAGGGCTGCATACGGGATCT	chr6:33051226-33051462	145	135361	TRUE	0.152	-0.163860200830302	FALSE
ENSG00000204592	CCTCTTCCCCTAGTGGCCAT	chr6:33069402-33069630	73	135433	TRUE	0.152	-0.198449897843246	FALSE
ENSG00000204592	GATGCAAGCCCTTGCTGTAG	chr6:33069402-33069630	25	135481	TRUE	0.152	0.356193044073336	FALSE
ENSG00000204599	CTTAGACCCACCCCTCCTGG	chr12:7789365-7789670	27	74779	TRUE	0.152	-0.379435144972831	FALSE
ENSG00000204599	GGGGTTGCCAAAATGTAGCT	chr6:29702283-29703026	45	74761	TRUE	0.152	0.308981873311758	FALSE
ENSG00000204599	GGCCAAAATCCCCGCGGGTT	chr6:29723163-29724697	43	74763	TRUE	0.152	-0.289909622695413	FALSE
ENSG00000204599	TAAAATCCTCATGGAGGATC	chr6:29758038-29758251	48	74758	TRUE	0.152	0.277188980415344	FALSE
ENSG00000204599	TCTAGCGTTTCTTATGCGCT	chr6:30357430-30358526	16	74790	TRUE	0.152	0.43468415431006	FALSE
ENSG00000204599	TGGACCCCTCTCAACAAATA	chr6:30614891-30615577	42	74764	TRUE	0.152	-0.313855504867976	FALSE
ENSG00000204599	GCGTGAACGCCTTCAGGACC	chr6:30670839-30671068	58	74748	TRUE	0.152	-0.227444713515665	FALSE
ENSG00000204599	CATTTCGTATTTCAAACACC	chr6:30795771-30796496	43	74763	TRUE	0.152	0.273104539757492	FALSE
ENSG00000204599	TGGCCACCAGATGGCATAAC	chr6:30821835-30822246	38	74768	TRUE	0.152	0.285217547906459	FALSE
ENSG00000204599	GTAATGCTGTAGCCGCAACC	chr6:30834361-30835150	34	74772	TRUE	0.152	-0.333868112913963	FALSE
ENSG00000204599	AGACTAATGAAGACACACGT	chr6:30847422-30848551	10	74796	TRUE	0.152	-0.494364212556	FALSE
ENSG00000204599	CCAGGCTTAGCGGTCGGTCC	chr6:30877493-30878082	36	74770	TRUE	0.152	-0.323697016731207	FALSE
ENSG00000204599	GGTCCAGGGTCGGTCCAGTC	chr6:30877493-30878082	88	74718	TRUE	0.152	0.217402804867137	FALSE
ENSG00000204599	TCTACTTCGGCCTTAACTAC	chr6:31025525-31025931	19	74787	TRUE	0.152	0.422902884105161	FALSE
ENSG00000204599	GACGTTCGGGAAGAGTCGGT	chr6:31157682-31159681	29	74777	TRUE	0.152	-0.35356048788433	FALSE
ENSG00000204599	GAGGGGTGTGTATCAACTGC	chr6:31169199-31170261	64	74742	TRUE	0.152	0.257220747000521	FALSE
ENSG00000204599	CTCACAGACAGGCATTCCGT	chr6:31171729-31173747	39	74767	TRUE	0.152	-0.332261387187418	FALSE
ENSG00000204599	AGAAAAAACACTTGTAATTC	chr6:31192567-31192812	16	74790	TRUE	0.152	-0.480125288803694	FALSE
ENSG00000204599	AGAACAGGAGACGTTCCAAG	chr6:31204790-31205139	48	74758	TRUE	0.152	0.243137954536298	FALSE
ENSG00000204599	ACGCCCTCCAGTGTTTGTGT	chr6:31389100-31389716	56	74750	TRUE	0.152	0.259365985649826	FALSE
ENSG00000204599	TGGCAGTGGTTGGAAGGACA	chr6:31491962-31492232	53	74753	TRUE	0.152	0.227167709046878	FALSE
ENSG00000204599	GTGGTCCCTCCCGTCTTTGA	chr6:31493799-31494553	53	74753	TRUE	0.152	0.266223502129063	FALSE
ENSG00000204599	CCTGCCAAGAGACGCAAGGT	chr6:31638882-31641381	45	74761	TRUE	0.152	-0.301479113429015	FALSE
ENSG00000204599	AAATCCGGATGACCCTCGGG	chr6:31644432-31646581	34	74772	TRUE	0.152	-0.362699788994223	FALSE
ENSG00000204599	TGCTTCCGAACCAAGCAAGG	chr6:31659583-31660191	69	74737	TRUE	0.152	0.214485510898618	FALSE
ENSG00000204599	GAGCGGCCGCTGCAATCAGA	chr6:31734684-31735403	50	74756	TRUE	0.152	0.27060139683832	FALSE
ENSG00000204599	CTTCAGCCATGGTTGCGTCG	chr6:31736254-31736691	56	74750	TRUE	0.152	-0.262831167142255	FALSE
ENSG00000204599	GTTGTTAGCTGGTCCTGTCA	chr6:31737471-31737868	62	74744	TRUE	0.152	-0.23471876616561	FALSE
ENSG00000204599	CCCGGGGCCAAGAAACCCGA	chr6:31765928-31766802	67	74739	TRUE	0.152	0.230485040522234	FALSE
ENSG00000204599	TGTCGAAGGGCACGGATGCA	chr6:31937857-31939856	45	74761	TRUE	0.152	0.298354497788558	FALSE
ENSG00000204599	AGACAGCGGCTACCTTGCTA	chr6:31969629-31970067	60	74746	TRUE	0.152	-0.279425737525424	FALSE
ENSG00000204599	GCTGCACCCCCACCGATAGG	chr6:31982300-31983140	74	74732	TRUE	0.152	-0.218646154618469	FALSE
ENSG00000204599	AGGAGTCGAATTCACCCTCA	chr6:32071855-32072285	77	74729	TRUE	0.152	-0.222057769838719	FALSE
ENSG00000204599	CTGAGGGGCTAGATCCCCTC	chr6:32073209-32073641	36	74770	TRUE	0.152	-0.291092653671437	FALSE
ENSG00000204599	CCAAGTCCCGCTCACAGGAT	chr6:32081168-32081577	56	74750	TRUE	0.152	-0.248232028021868	FALSE
ENSG00000204599	TCCGGGTAACTGTAGTGGCC	chr6:32087832-32091781	17	74789	TRUE	0.152	-0.433660116653796	FALSE
ENSG00000204599	GAGGGAGCTGTTTGGTGGGT	chr6:32103513-32103696	51	74755	TRUE	0.152	-0.287476999944183	FALSE
ENSG00000204599	AGATTGACCGCCGTAACAGC	chr6:32195422-32196819	27	74779	TRUE	0.152	0.33119997483399	FALSE
ENSG00000204599	ACAGGCTCCACTCCGCCCCC	chr6:32558427-32558954	94	74712	TRUE	0.152	0.175931584401788	FALSE
ENSG00000204599	AGCCAGGTAAAGGGTTATTA	chr6:32614485-32614951	33	74773	TRUE	0.152	-0.359745996549197	FALSE
ENSG00000204599	GCAGCTAATCATGATAAAGC	chr6:32825915-32826883	18	74788	TRUE	0.152	-0.403539037486062	FALSE
ENSG00000204599	AGCCTAGAAGCCGACGCACA	chr6:32853059-32854603	42	74764	TRUE	0.152	-0.311790411989387	FALSE
ENSG00000204599	CCCTTTATATATAGGCGGGG	chr6:32971492-32972732	16	74790	TRUE	0.152	0.47628881007493	FALSE
ENSG00000204599	TGACACCACAAACTAAGTGT	chr6:32981697-32982715	28	74778	TRUE	0.152	-0.352278984000369	FALSE
ENSG00000204599	TGAATCTTTCTGGGTTCTGA	chr6:33062023-33062329	73	74733	TRUE	0.152	0.208338741381212	FALSE
ENSG00000204610	ACAGCGACTCGGCGTGTCCG	chr6:29827334-29828897	11	10792	TRUE	0.152	0.598001978448837	FALSE
ENSG00000204610	GACGCGGGATCCGGCTTCTC	chr6:29863832-29864500	4	10799	TRUE	0.152	-1.04626762992301	FALSE
ENSG00000204610	GCGGAGGTGGCGAATCCCTA	chr6:29887280-29888879	5	10798	TRUE	0.152	-0.889421181894454	FALSE
ENSG00000204610	TGAAGGCGCGCGACCCTGAG	chr6:29976370-29977471	18	10785	TRUE	0.152	0.54308691538672	FALSE
ENSG00000204610	TTCAAGGACGCTTGCAAAGG	chr6:30091888-30092343	15	10788	TRUE	0.152	0.605526305760659	FALSE
ENSG00000204610	GATAGTGACCGGCTCCCTCA	chr6:30160564-30160874	10	10793	TRUE	0.152	0.713040873996899	FALSE
ENSG00000204610	CGAGTTTCTTCCCTGGTCGA	chr6:30259125-30260790	11	10792	TRUE	0.152	0.685540100842044	FALSE
ENSG00000204610	CTTGGGCTCAGCTCTCCCCA	chr6:30464762-30464931	12	10791	TRUE	0.152	0.647967519662477	FALSE
ENSG00000204610	CTTAGGTCACGTGCGACATC	chr6:30570784-30571978	5	10798	TRUE	0.152	-0.975773042254905	FALSE
ENSG00000204610	GTCACGCGCACGCGACAGGG	chr6:30616759-30618138	5	10798	TRUE	0.152	-0.969745117038934	FALSE
ENSG00000204610	CCCTTCTCCAGCCTCCACAC	chr6:30684704-30684912	15	10788	TRUE	0.152	0.526564307796622	FALSE
ENSG00000204610	CCGGGGAAACTGTCCAAGAC	chr6:30838353-30838890	3	10800	TRUE	0.152	-1.2129327977879	FALSE
ENSG00000204610	GTTTGTTTACATAGCTGGGA	chr6:30875359-30875732	7	10796	TRUE	0.152	0.777552399521543	FALSE
ENSG00000204610	ACCGGGTGCCGCAAAGCAAG	chr6:31016738-31017365	7	10796	TRUE	0.152	-0.658855559576846	FALSE
ENSG00000204610	GGCTCCAGAGACTGCTGTCG	chr6:31072588-31072809	8	10795	TRUE	0.152	0.779626246497187	FALSE
ENSG00000204610	TCTGGCGTAAAGTGACTGCT	chr6:31416045-31417027	4	10799	TRUE	0.152	-1.07066089351199	FALSE
ENSG00000204610	TGAAGTGTGATATTCGGGAG	chr6:31416045-31417027	5	10798	TRUE	0.152	-0.832022766021456	FALSE
ENSG00000204610	CCACCAGGGACTACCACCAG	chr6:31474771-31475258	13	10790	TRUE	0.152	0.611173538442033	FALSE
ENSG00000204610	AGAGGGGTGCCATCTCGCCG	chr6:31631181-31632983	5	10798	TRUE	0.152	-0.908295420495757	FALSE
ENSG00000204610	TACTCAGTGTAATGGGCGCC	chr6:31691466-31692043	4	10799	TRUE	0.152	-1.01511107662548	FALSE
ENSG00000204610	TCACCCCTCAGTGTACAAAG	chr6:31745203-31745428	14	10789	TRUE	0.152	0.625726244269257	FALSE
ENSG00000204610	CCGCCCCCCTCTTCGTCTTG	chr6:31776485-31778192	12	10791	TRUE	0.152	0.606396927241887	FALSE
ENSG00000204610	GCTCTTCATGTTGAAGGCGT	chr6:31817239-31817580	4	10799	TRUE	0.152	1.12857047389652	FALSE
ENSG00000204610	CCCGGAGCGCGTGACCCGAA	chr6:31862478-31864168	17	10786	TRUE	0.152	0.512565171058591	FALSE
ENSG00000204610	TGAAACTACCCCAGACTCGT	chr6:31933757-31937257	3	10800	TRUE	0.152	-1.13522146133719	FALSE
ENSG00000204610	GGGTGGGCTATAGTAGCGCA	chr6:31971319-31972880	10	10793	TRUE	0.152	0.710997868339994	FALSE
ENSG00000204610	CCAAGTCCCGCTCACAGGAT	chr6:32081168-32081577	6	10797	TRUE	0.152	-0.798320051140192	FALSE
ENSG00000204610	GACAGTCAGGACTCGGGTCT	chr6:32108025-32109567	5	10798	TRUE	0.152	-0.899070796628433	FALSE
ENSG00000204610	GTCAAAGTGTAGAGAAGTCC	chr6:32131560-32131874	5	10798	TRUE	0.152	0.940017799490989	FALSE
ENSG00000204610	CTTACCTTCAGGGACGGCCC	chr6:32952896-32953531	14	10789	TRUE	0.152	0.618312781795701	FALSE
ENSG00000204610	AATTGACCCAGTTTGCAGGT	chr6:32967566-32967796	4	10799	TRUE	0.152	0.891955018963703	FALSE
ENSG00000204610	AGATCGAAACGGGACCTCGT	chr6:32971492-32972732	4	10799	TRUE	0.152	-0.883921201982097	FALSE
ENSG00000204610	TCCAAGAGATCACTCCCCAA	chr6:32980541-32981208	4	10799	TRUE	0.152	-1.01006624437483	FALSE
ENSG00000204610	CCATGGGGCTATCATCCTGT	chr6:33175635-33175999	4	10799	TRUE	0.152	-1.14515413275956	FALSE
ENSG00000204613	CCCTCCTCGCAAGATAAGAG	chr6:31126809-31127048	4	936	TRUE	0.152	1.2988061009745	FALSE
ENSG00000204613	CCTCCGGGTCCCAAGAAAGG	chr6:31498750-31499105	3	937	TRUE	0.152	1.39035517453028	FALSE
ENSG00000204613	GGTCTTGGAGCAAGAGAACT	chr6:31706742-31706917	3	937	TRUE	0.152	1.48784950722178	FALSE
ENSG00000204613	TAGAGTCGGGACGCCTGCAG	chr6:31765928-31766802	3	937	TRUE	0.152	1.40790935491053	FALSE
ENSG00000204613	TTACACCTTCACACGCACTA	chr6:31898032-31900031	3	937	TRUE	0.152	1.43808681568407	FALSE
ENSG00000204616	GTGTCCTGACTGAAGCGACA	chr6:29737737-29738687	5	3429	TRUE	0.152	1.06746564059386	FALSE
ENSG00000204616	ATTAGACACCAACACACTGA	chr6:30147145-30147402	4	3430	TRUE	0.152	1.022988401245	FALSE
ENSG00000204616	AGGGCGACTCTCACGCCGCG	chr6:30171513-30172632	4	3430	TRUE	0.152	1.09567105561468	FALSE
ENSG00000204616	CAGGCCAGACAGTGTCAGTC	chr6:30288810-30289200	3	3431	TRUE	0.152	1.23501105286471	FALSE
ENSG00000204616	GGTCTCTATTTAGAAAAGAA	chr6:30340648-30340869	3	3431	TRUE	0.152	1.36933811652282	FALSE
ENSG00000204616	TCAGCTGGTTCGCACTGATA	chr6:30541492-30542052	3	3431	TRUE	0.152	1.09010201899956	FALSE
ENSG00000204616	GAACTCCACTCCGGTGCCAA	chr6:30690559-30691273	5	3429	TRUE	0.152	1.15015845838117	FALSE
ENSG00000204616	ACCTCCCTGAGATACCAAAT	chr6:30725419-30726603	6	3428	TRUE	0.152	0.890161571548275	FALSE
ENSG00000204616	GTGTGTGATCAGAGAAGACA	chr6:30966261-30966461	4	3430	TRUE	0.152	1.09535254354636	FALSE
ENSG00000204616	GAGGAGGCTTGAATTTGGTC	chr6:30981874-30982979	5	3429	TRUE	0.152	1.02200240152981	FALSE
ENSG00000204616	TCCCTGAGCACTGAAACACC	chr6:31053801-31054266	4	3430	TRUE	0.152	1.2568138243585	FALSE
ENSG00000204616	AGTGCCCAAGTGCTTGAGGG	chr6:31111005-31111190	4	3430	TRUE	0.152	1.22399678089127	FALSE
ENSG00000204616	GGAGATCTTGCCCAGTCAAG	chr6:31321905-31322115	5	3429	TRUE	0.152	1.01083592199279	FALSE
ENSG00000204616	GCAATATGCAGGTCTACTCC	chr6:31366709-31367557	4	3430	TRUE	0.152	1.23966879582481	FALSE
ENSG00000204616	TAAGTGTCTGAAGTCTCCCA	chr6:31402804-31402980	3	3431	TRUE	0.152	1.33859552078865	FALSE
ENSG00000204616	CAACGTTAGCCTAACATGTC	chr6:31952857-31954856	4	3430	TRUE	0.152	1.23278418480217	FALSE
ENSG00000204616	GCCTGTTTGGCGCATGCGCT	chr6:32127536-32128582	4	3430	TRUE	0.152	1.26958949396721	FALSE
ENSG00000204616	CTGATGGAATAAATAGGATC	chr6:32184448-32184654	3	3431	TRUE	0.152	1.13737533023301	FALSE
ENSG00000204616	TCCTTTATTGGCAGATATGG	chr6:32234915-32235334	5	3429	TRUE	0.152	1.00946044972753	FALSE
ENSG00000204616	CGTCTTCCTGAGGCGAACGG	chr6:32583639-32584799	3	3431	TRUE	0.152	1.37003198749628	FALSE
ENSG00000204616	CTTTGGGTAGGCTCCTTTAA	chr6:33123471-33124880	6	3428	TRUE	0.152	1.04575274773086	FALSE
ENSG00000204618	GGAAGAGAAAAGAGACCGAC	chr1:156677207-156677419	40	50292	TRUE	0.152	-0.308116491655114	FALSE
ENSG00000204618	AGAAACCCAGGCGCATAAGA	chr6:29737737-29738687	47	50285	TRUE	0.152	0.29118734526248	FALSE
ENSG00000204618	GGGAGGGTACTGGCCGGAAC	chr6:29834676-29835312	30	50302	TRUE	0.152	0.343872688851373	FALSE
ENSG00000204618	ACCCTGTCACTTCTAAATTG	chr6:29924848-29925041	34	50298	TRUE	0.152	0.329488253162821	FALSE
ENSG00000204618	AGAAAGGACCATGGTAGCTG	chr6:29994672-29995484	30	50302	TRUE	0.152	0.365295837774375	FALSE
ENSG00000204618	ATCTCCTCTAGGACAGCCGT	chr6:30041957-30042353	30	50302	TRUE	0.152	0.385910607748383	FALSE
ENSG00000204618	CCCACTTTGTTCGGACAGAT	chr6:30101688-30103715	20	50312	TRUE	0.152	0.432151225168982	FALSE
ENSG00000204618	CTCAATAAATACTGATTATA	chr6:30149290-30149508	49	50283	TRUE	0.152	0.264839343689312	FALSE
ENSG00000204618	TACTGCAAGTGTTTGGAAAG	chr6:30201759-30202174	20	50312	TRUE	0.152	-0.473863348537972	FALSE
ENSG00000204618	ACCCCACCTCGTGCTAGTGC	chr6:30206874-30207955	48	50284	TRUE	0.152	0.275691433010396	FALSE
ENSG00000204618	CCCCGATGGGGACTTAGGGA	chr6:30288810-30289200	11	50321	TRUE	0.152	-0.555184955837669	FALSE
ENSG00000204618	GCCACCACTAACTCGGCGGC	chr6:30500581-30501186	41	50291	TRUE	0.152	0.306117793115567	FALSE
ENSG00000204618	TCCAAACCTCATTATAGCCC	chr6:30532361-30533007	22	50310	TRUE	0.152	0.423309214872982	FALSE
ENSG00000204618	GGTTCTCTCTTGAGATAGGG	chr6:30711844-30712032	28	50304	TRUE	0.152	0.387330149674226	FALSE
ENSG00000204618	TCCTCCAGAGTAGAGCTTGG	chr6:30724917-30725281	55	50277	TRUE	0.152	0.310816329735026	FALSE
ENSG00000204618	GGGACAGCCCAGGTCTAATG	chr6:30795771-30796496	37	50295	TRUE	0.152	-0.320396444162901	FALSE
ENSG00000204618	TTCACTGGGGAACTTACAGA	chr6:30799159-30799421	26	50306	TRUE	0.152	0.387819236161933	FALSE
ENSG00000204618	GCATCTCGGCCGGGAGTAGG	chr6:30932797-30933004	22	50310	TRUE	0.152	0.419294747858309	FALSE
ENSG00000204618	CTGCCTCTAATATCACCCTG	chr6:30942337-30943208	22	50310	TRUE	0.152	-0.482936509918552	FALSE
ENSG00000204618	TTTGGTGAGATGAAACATGC	chr6:31057464-31057857	10	50322	TRUE	0.152	0.533686957819551	FALSE
ENSG00000204618	CTACCCGGTCATTGCCACTA	chr6:31068850-31069378	25	50307	TRUE	0.152	-0.38492852423728	FALSE
ENSG00000204618	GTGGATTCTGTGCCCACTCG	chr6:31072588-31072809	42	50290	TRUE	0.152	0.33235302890838	FALSE
ENSG00000204618	GAGATCAGCTGCACCCTGAG	chr6:31086852-31087115	41	50291	TRUE	0.152	0.303718011012392	FALSE
ENSG00000204618	CAGTCTCACCCCGGCCAGGT	chr6:31111005-31111190	36	50296	TRUE	0.152	0.323654475735952	FALSE
ENSG00000204618	TCTTCTCTCAGGTCCCGCTC	chr6:31133357-31133579	13	50319	TRUE	0.152	-0.464905574078737	FALSE
ENSG00000204618	AAAGAGGAAGCTGTTTGTCA	chr6:31142479-31142749	14	50318	TRUE	0.152	-0.495355323954534	FALSE
ENSG00000204618	GAGTGAAGCCATTTCCAAAG	chr6:31142479-31142749	39	50293	TRUE	0.152	0.341836122264693	FALSE
ENSG00000204618	CTGTGGGGCTTATCTTACAT	chr6:31227161-31227587	35	50297	TRUE	0.152	0.350246331367547	FALSE
ENSG00000204618	GGATCTAGAGGTTTACCAAA	chr6:31246063-31246842	20	50312	TRUE	0.152	-0.395090968914891	FALSE
ENSG00000204618	CTCCCAGGAGGCAGATGCCC	chr6:31283611-31283788	32	50300	TRUE	0.152	0.359350549364907	FALSE
ENSG00000204618	ATGAGTAGCAGCTAACAGCC	chr6:31395558-31396207	27	50305	TRUE	0.152	0.368238424018763	FALSE
ENSG00000204618	CCGCCCTCTCCGCTCGTGAT	chr6:31403053-31404177	30	50302	TRUE	0.152	-0.368725151288069	FALSE
ENSG00000204618	TTAAGGGACACACTACCTAA	chr6:31638882-31641381	15	50317	TRUE	0.152	-0.514312807861888	FALSE
ENSG00000204618	AGGCTCCTCCACAGCGGTAC	chr6:31650807-31653131	35	50297	TRUE	0.152	0.337724475699463	FALSE
ENSG00000204618	TACCTCGCCCTTGGGGCCGC	chr6:31659583-31660191	22	50310	TRUE	0.152	-0.462354452291728	FALSE
ENSG00000204618	GGACGCGTAGGTCCCGAAGT	chr6:31660259-31661159	18	50314	TRUE	0.152	-0.451438339523617	FALSE
ENSG00000204618	GTGTGCTGCTCGAGCGGGCC	chr6:31663939-31664258	47	50285	TRUE	0.152	0.285791254007938	FALSE
ENSG00000204618	GGCGTAGATGATGATGTCCT	chr6:31689418-31689982	22	50310	TRUE	0.152	-0.410821150652934	FALSE
ENSG00000204618	AGGGACCCACCTTCCAATCT	chr6:31738650-31738862	14	50318	TRUE	0.152	-0.524666253613187	FALSE
ENSG00000204618	GACGAAGGGAGCAGAACTTG	chr6:31764314-31764571	20	50312	TRUE	0.152	0.41627116992237	FALSE
ENSG00000204618	GAGGGCCTCATCGGACCATT	chr6:31776485-31778192	71	50261	TRUE	0.152	0.212197423090445	FALSE
ENSG00000204618	CACATGATGCAGCGGGCTAC	chr6:31862357-31865881	26	50306	TRUE	0.152	0.3404350553838	FALSE
ENSG00000204618	GGGAGGGAAGACAAGCTCTG	chr6:31882412-31882682	16	50316	TRUE	0.152	-0.460487788662728	FALSE
ENSG00000204618	GTATGGGTGGCTAATGACAT	chr6:31933757-31937257	25	50307	TRUE	0.152	-0.343310752538545	FALSE
ENSG00000204618	AACAAGCAAACCGCTAGCAT	chr6:32061096-32061628	33	50299	TRUE	0.152	0.341794149439901	FALSE
ENSG00000204618	ACCGTGACCCAGAACTCCGT	chr6:32069521-32070330	39	50293	TRUE	0.152	0.299328729326733	FALSE
ENSG00000204618	GCCACCCCCAGGCTAGACGA	chr6:32162807-32166231	21	50311	TRUE	0.152	-0.464166201068501	FALSE
ENSG00000204618	TTATAGTGGGCGAGGTCTAT	chr6:32177110-32178719	22	50310	TRUE	0.152	-0.418919659563745	FALSE
ENSG00000204618	CAGCCTTGCCTTCATGATGC	chr6:32184448-32184654	43	50289	TRUE	0.152	0.298760649381725	FALSE
ENSG00000204618	CTCCCATGGATCTTTGCGAC	chr6:32254668-32256056	12	50320	TRUE	0.152	-0.621642377700448	FALSE
ENSG00000204618	CAGGTGATGTTGACCACAGG	chr6:32745672-32745953	13	50319	TRUE	0.152	-0.56236220534244	FALSE
ENSG00000204618	CAGTGCAGTGGAGGTCTCTG	chr6:32785828-32786407	23	50309	TRUE	0.152	-0.345212112809175	FALSE
ENSG00000204618	CTCCAAACTGAGAGTACAGG	chr6:32861089-32861520	19	50313	TRUE	0.152	-0.444189029276556	FALSE
ENSG00000204618	TGCTTCTGAAGAAATTATGG	chr6:32933624-32934051	38	50294	TRUE	0.152	0.332975083178428	FALSE
ENSG00000204618	GTGTACCGGTTAAGAAGCAT	chr6:32947659-32948247	19	50313	TRUE	0.152	-0.458311884943665	FALSE
ENSG00000204618	GGCGGATACGGGTGTGCCTT	chr6:32970678-32971108	17	50315	TRUE	0.152	-0.429680085445791	FALSE
ENSG00000204618	ATTACCACGTCCTCCAAGAA	chr6:33009235-33009931	20	50312	TRUE	0.152	-0.462504905290463	FALSE
ENSG00000204618	CAGTGTTTATAGATAAAAAC	chr6:33062023-33062329	13	50319	TRUE	0.152	-0.605875984765532	FALSE
ENSG00000204618	AGGAATGCTATGCGTTCAAT	chr6:33116430-33118817	29	50303	TRUE	0.152	0.357446509977154	FALSE
ENSG00000204618	GGAACAATGGAAACCACCAA	chr6:33136422-33136837	35	50297	TRUE	0.152	0.313299701179081	FALSE
ENSG00000204618	AGGATCCTATCCCCACCTAG	chr6:33148150-33148553	37	50295	TRUE	0.152	-0.303880693709988	FALSE
ENSG00000204619	CCTCAGCACCAATGCCACTG	chr6:29917733-29918203	152	181230	TRUE	0.152	-0.111785945641847	FALSE
ENSG00000204619	TAGCCCACTGCGATGTACCG	chr6:29926083-29927564	89	181293	TRUE	0.152	0.134954715149971	FALSE
ENSG00000204619	ACCATATCAGCCCCCAGTGA	chr6:29967104-29967966	96	181286	TRUE	0.152	0.12841060780155	FALSE
ENSG00000204619	TCAGCTATAGATGTTCCTGG	chr6:30037221-30037673	135	181247	TRUE	0.152	-0.120068718880643	FALSE
ENSG00000204619	CCTAATGCCTCTGTAACCTT	chr6:30149290-30149508	73	181309	TRUE	0.152	-0.188909931685884	FALSE
ENSG00000204619	TCTAGCGTTTCTTATGCGCT	chr6:30357430-30358526	31	181351	TRUE	0.152	-0.305992145032	FALSE
ENSG00000204619	CCAGGAAGGCTGCCCGACTT	chr6:30463701-30464128	172	181210	TRUE	0.152	0.10779262584497	FALSE
ENSG00000204619	AATTATGGCAATGTACCACG	chr6:30508894-30509757	67	181315	TRUE	0.152	-0.180377201349157	FALSE
ENSG00000204619	GTTCATCTAGGGTACCTGGA	chr6:30708107-30708404	139	181243	TRUE	0.152	0.10806536810984	FALSE
ENSG00000204619	AATGACAAATCACGTGTAAC	chr6:30725419-30726603	53	181329	TRUE	0.152	-0.162767977158224	FALSE
ENSG00000204619	AAGGCTTCCTACCCCTGGCA	chr6:30829685-30830050	123	181259	TRUE	0.152	-0.119118735405688	FALSE
ENSG00000204619	CCGGGGAAACTGTCCAAGAC	chr6:30838353-30838890	118	181264	TRUE	0.152	0.125338163557023	FALSE
ENSG00000204619	TCTACAGCCTTTGGACCGGT	chr6:30913634-30915262	87	181295	TRUE	0.152	-0.162934744523425	FALSE
ENSG00000204619	CAGAATATCAGGTTAGTATC	chr6:30915349-30915863	14	181368	TRUE	0.152	-0.39192957392764	FALSE
ENSG00000204619	CCCACCCTTGGAGAGCTCAC	chr6:31009816-31010085	219	181163	TRUE	0.152	0.105800888336501	FALSE
ENSG00000204619	CAGCCCGAGGCTCAGAGTGT	chr6:31016738-31017365	78	181304	TRUE	0.152	-0.158834653562717	FALSE
ENSG00000204619	TATAGGCGTTTGTCGGTATC	chr6:31102152-31102888	74	181308	TRUE	0.152	-0.159371973388691	FALSE
ENSG00000204619	ATCCTATGGTGGCTACGAGG	chr6:31115782-31118256	158	181224	TRUE	0.152	-0.126484586858097	FALSE
ENSG00000204619	GAAGCCAGGTGTCCCGCCAT	chr6:31170587-31170657	119	181263	TRUE	0.152	-0.141771387983939	FALSE
ENSG00000204619	CACATGGATGTGTAGTCATG	chr6:31204790-31205139	144	181238	TRUE	0.152	-0.111345031638648	FALSE
ENSG00000204619	GCCTCACGTGCCCGACACAA	chr6:31395558-31396207	109	181273	TRUE	0.152	0.127781149274814	FALSE
ENSG00000204619	AGGGCCAATCACGAGCGGAG	chr6:31403053-31404177	101	181281	TRUE	0.152	0.137191052732102	FALSE
ENSG00000204619	GACCCCCACCTTGCTCGAGG	chr6:31414179-31414776	202	181180	TRUE	0.152	0.104588982780297	FALSE
ENSG00000204619	GGCGTAGATGATGATGTCCT	chr6:31689418-31689982	104	181278	TRUE	0.152	-0.146750290346847	FALSE
ENSG00000204619	GGTCATGAATGTGTCTACAG	chr6:31689418-31689982	139	181243	TRUE	0.152	0.116808344062116	FALSE
ENSG00000204619	AGGGGAGGACCGACGGATAC	chr6:31702534-31703582	143	181239	TRUE	0.152	0.108556513861462	FALSE
ENSG00000204619	ACACGTCCGACTCATGACCT	chr6:31752860-31753761	119	181263	TRUE	0.152	-0.121803837569782	FALSE
ENSG00000204619	CAGACCTAGGTGTCCCTGGT	chr6:31770470-31770715	43	181339	TRUE	0.152	0.21460840138241	FALSE
ENSG00000204619	AGCTGGGAGGTGACTGGTAT	chr6:31874908-31875284	133	181249	TRUE	0.152	0.117253729808034	FALSE
ENSG00000204619	TCCCCAGCTGAGCTAGGGCC	chr6:31874908-31875284	93	181289	TRUE	0.152	-0.135371188611439	FALSE
ENSG00000204619	GGTCAATAGATCTCCCCCAC	chr6:31927370-31928524	85	181297	TRUE	0.152	0.142096807845603	FALSE
ENSG00000204619	GAGCAGGACCCGGTGCTGGT	chr6:31983861-31984064	122	181260	TRUE	0.152	0.129373905893438	FALSE
ENSG00000204619	AATAACCATACCTGTCGTGA	chr6:32063032-32065131	154	181228	TRUE	0.152	0.105986597230123	FALSE
ENSG00000204619	GAAAAGTTCAATGTAAACGC	chr6:32103307-32106706	117	181265	TRUE	0.152	-0.143845669306408	FALSE
ENSG00000204619	GCCTACTATGCCAGATACGG	chr6:32216313-32216731	118	181264	TRUE	0.152	0.1255295727775	FALSE
ENSG00000204619	AAAGTACAAGCGGCCCCGTT	chr6:32968139-32970511	98	181284	TRUE	0.152	-0.145518672827346	FALSE
ENSG00000204619	TCGGCTATGGTAAAGAACCA	chr6:33123471-33124880	71	181311	TRUE	0.152	-0.165416112450007	FALSE
ENSG00000204619	GTTGTTGAAGGTTCACTTCC	chr6:33183035-33183424	61	181321	TRUE	0.152	0.177794754666103	FALSE
ENSG00000204632	GCTCCTAGTCCAGACGCCAT	chr11:5254682-5254782	18	28049	TRUE	0.152	-0.476318237293631	FALSE
ENSG00000204632	GAGGAACCTCCGTCTCAGCG	chr6:29702283-29703026	29	28038	TRUE	0.152	0.354263487979834	FALSE
ENSG00000204632	CAGACAGCGTCGGGTACTAA	chr6:30060535-30062064	47	28020	TRUE	0.152	0.351681082556253	FALSE
ENSG00000204632	ATTCCTTATACCTCTCAGTA	chr6:30149290-30149508	42	28025	TRUE	0.152	0.353330118612083	FALSE
ENSG00000204632	AGTGGATAGATCCTAAAACC	chr6:30151632-30151995	3	28064	TRUE	0.152	-1.14746410525278	FALSE
ENSG00000204632	CCACCACCTATCAGCGGAGT	chr6:30163042-30164114	21	28046	TRUE	0.152	0.485166482109422	FALSE
ENSG00000204632	TCTCGCCTCACGCGGGCACA	chr6:30171513-30172632	56	28011	TRUE	0.152	0.270915021700409	FALSE
ENSG00000204632	GGGTCCCAGGGTATCGAAGT	chr6:30396705-30398221	13	28054	TRUE	0.152	-0.581829403630759	FALSE
ENSG00000204632	CGTTGTCGAAGCGCACGAAC	chr6:30489143-30490745	24	28043	TRUE	0.152	0.417554323105426	FALSE
ENSG00000204632	ACAACAGGTGGTGACCCCAA	chr6:30507742-30508763	11	28056	TRUE	0.152	-0.586704875043138	FALSE
ENSG00000204632	TGGACAGGTTGCCCACTAGA	chr6:30544696-30545170	27	28040	TRUE	0.152	0.444246619633724	FALSE
ENSG00000204632	GTGGGGACATACTCAACGCC	chr6:30646459-30646765	9	28058	TRUE	0.152	-0.716700798431813	FALSE
ENSG00000204632	GATTAAGAAGACGTTTCTGG	chr6:30724917-30725281	19	28048	TRUE	0.152	0.451461001153691	FALSE
ENSG00000204632	CGGGGACCCTTCACTAAGAC	chr6:30844084-30844576	21	28046	TRUE	0.152	-0.508128780555503	FALSE
ENSG00000204632	CAAGCCAGAGGGACGTCGAG	chr6:30883795-30886796	38	28029	TRUE	0.152	-0.353795937727397	FALSE
ENSG00000204632	ATTTCCTGGAGGGCCCCTAG	chr6:30966261-30966461	28	28039	TRUE	0.152	0.348563197646914	FALSE
ENSG00000204632	AAACCCTCCCCTACACCAGG	chr6:30974571-30974809	32	28035	TRUE	0.152	0.352863063407859	FALSE
ENSG00000204632	AGTAGCTGGGAATACGCCCC	chr6:31092821-31093433	9	28058	TRUE	0.152	-0.741625425233524	FALSE
ENSG00000204632	GTGCCTTGATGGTGGACCCA	chr6:31127937-31128440	9	28058	TRUE	0.152	-0.635481578464801	FALSE
ENSG00000204632	GCAGTGCTCCTGCTCCCAGG	chr6:31283611-31283788	20	28047	TRUE	0.152	-0.533413950510833	FALSE
ENSG00000204632	GCTGTATGAAGCCGAGCCTC	chr6:31389100-31389716	16	28051	TRUE	0.152	-0.634885363084088	FALSE
ENSG00000204632	TGGCCAAGAACTACCCGGTC	chr6:31547323-31547789	11	28056	TRUE	0.152	-0.659393602157189	FALSE
ENSG00000204632	ACCATCGCCCAGGACACAAC	chr6:31559695-31560201	10	28057	TRUE	0.152	-0.681897982056892	FALSE
ENSG00000204632	TCTAGAGCTTGTCGATAGTG	chr6:31665807-31669106	7	28060	TRUE	0.152	0.70860199357427	FALSE
ENSG00000204632	GTTTCTGGTGAGCTAAGGAG	chr6:31687457-31687620	11	28056	TRUE	0.152	0.597794145959493	FALSE
ENSG00000204632	ACTGTACCACGTTCTTCGGT	chr6:31702534-31703582	6	28061	TRUE	0.152	-0.778497226977518	FALSE
ENSG00000204632	TCGAGTCAGGGAGTCCTGGA	chr6:31791353-31791641	17	28050	TRUE	0.152	-0.509615365530572	FALSE
ENSG00000204632	TGGGAGTACTGGACTAGGAG	chr6:31791353-31791641	14	28053	TRUE	0.152	-0.538539042021879	FALSE
ENSG00000204632	GGCCGTGGCGTTTCCCATTC	chr6:32048173-32048746	32	28035	TRUE	0.152	0.416175802412776	FALSE
ENSG00000204632	AGCTGCTCTAGCCCGACATT	chr6:32108025-32109567	28	28039	TRUE	0.152	0.3698434444074	FALSE
ENSG00000204632	CGCCTCCAACTCAGCGTTCG	chr6:32152952-32155097	14	28053	TRUE	0.152	-0.576957156533964	FALSE
ENSG00000204632	TTGAAGACTCTATTGGCCCG	chr6:32162807-32166231	17	28050	TRUE	0.152	-0.550565786742869	FALSE
ENSG00000204632	GCCATCCCCACCCTCTGACG	chr6:32397672-32397840	29	28038	TRUE	0.152	0.435791999183308	FALSE
ENSG00000204632	AGGAGAGCCTGTTCCCACAG	chr6:32763294-32763473	10	28057	TRUE	0.152	-0.640543190314208	FALSE
ENSG00000204632	CCGGGCGGCAGTATGCCTGA	chr6:32893821-32895308	18	28049	TRUE	0.152	0.398443991947569	FALSE
ENSG00000204632	AGGAAGCAGTCCCACTGACA	chr6:33183035-33183424	10	28057	TRUE	0.152	-0.667932030096626	FALSE
ENSG00000204642	TGAGGTCAACCACGCTGAGA	chr6:29702283-29703026	21	38685	TRUE	0.152	-0.413063838864437	FALSE
ENSG00000204642	GTGTTTCAAGCAACCCCCAC	chr6:29964667-29966468	13	38693	TRUE	0.152	-0.623635551467448	FALSE
ENSG00000204642	CTGAGTTTGGCGCGTAATTG	chr6:30212915-30213890	43	38663	TRUE	0.152	0.287105601937293	FALSE
ENSG00000204642	TAAGTATTCGTGCACTTGGA	chr6:30360164-30360578	22	38684	TRUE	0.152	0.430189614575626	FALSE
ENSG00000204642	CTCGTGAGTCAGGGCACCTT	chr6:30544696-30545170	27	38679	TRUE	0.152	-0.391780053046236	FALSE
ENSG00000204642	GGTCTGAGCTAGAACCTAGC	chr6:30544696-30545170	8	38698	TRUE	0.152	-0.610876523815248	FALSE
ENSG00000204642	GGACGAGCCAACCAATAACC	chr6:30590211-30591236	32	38674	TRUE	0.152	0.347924270708647	FALSE
ENSG00000204642	TGAGATTCAACCCACGTGAG	chr6:30690559-30691273	12	38694	TRUE	0.152	-0.570531305908359	FALSE
ENSG00000204642	GTATTGCCCTAGGTGGAGAC	chr6:30708107-30708404	17	38689	TRUE	0.152	-0.466201959926363	FALSE
ENSG00000204642	TTTGTCTCCCTACCGCGCGC	chr6:30719778-30720487	18	38688	TRUE	0.152	0.459647182498465	FALSE
ENSG00000204642	GCTCCATGTGGTGACTAAGC	chr6:30819960-30820556	18	38688	TRUE	0.152	0.433680774655341	FALSE
ENSG00000204642	TGATAGCCCTTGACATGCCT	chr6:30839707-30840061	12	38694	TRUE	0.152	-0.566000800668214	FALSE
ENSG00000204642	ATCACAGCAAGGCCCCGACA	chr6:30847422-30848551	24	38682	TRUE	0.152	-0.464150714777053	FALSE
ENSG00000204642	TCATTCTGGCTAGGAGCGGG	chr6:30872366-30873391	23	38683	TRUE	0.152	0.42088798122581	FALSE
ENSG00000204642	CCCGGTCCAATGCACGGGCA	chr6:31122864-31123588	9	38697	TRUE	0.152	-0.655178454967683	FALSE
ENSG00000204642	GGTCCCGGCAGAGGCATAGG	chr6:31131382-31133381	10	38696	TRUE	0.152	-0.577157863864587	FALSE
ENSG00000204642	GGCACGTGATTCCGCCGGCC	chr6:31180225-31181002	22	38684	TRUE	0.152	-0.437310544572648	FALSE
ENSG00000204642	GCTCTTATACGACGTGGAGT	chr6:31200382-31203181	12	38694	TRUE	0.152	-0.566872237610763	FALSE
ENSG00000204642	GATTTGTTAGCCAACGCAAA	chr6:31210029-31210432	13	38693	TRUE	0.152	-0.558766555287379	FALSE
ENSG00000204642	CCTGGTGTAGCGAGCGGGCT	chr6:31366709-31367557	28	38678	TRUE	0.152	-0.400367011936961	FALSE
ENSG00000204642	GAAGAACCCTGGAACACCCT	chr6:31386778-31387564	25	38681	TRUE	0.152	0.424255763512571	FALSE
ENSG00000204642	GGATGGGGTGGTCGCGATGC	chr6:31497782-31499781	21	38685	TRUE	0.152	-0.446719281360676	FALSE
ENSG00000204642	ACTCGTTCCTCGCGCATCCA	chr6:31541111-31542661	18	38688	TRUE	0.152	-0.507855941463564	FALSE
ENSG00000204642	GCCCTGTCTTCGTTAAGGGG	chr6:31574156-31574793	48	38658	TRUE	0.152	-0.271125057918985	FALSE
ENSG00000204642	GGACAAAGTATCGGGGAAGG	chr6:31609362-31610490	24	38682	TRUE	0.152	0.445170809925585	FALSE
ENSG00000204642	AACTGCGGAATTCCCGGCTT	chr6:31631181-31632983	13	38693	TRUE	0.152	-0.594093046188523	FALSE
ENSG00000204642	GTGGTTAGGGCACGTCCACA	chr6:31723308-31723688	42	38664	TRUE	0.152	0.322520327012807	FALSE
ENSG00000204642	GTAACCTGAGTCGCTACAGG	chr6:31739606-31740673	14	38692	TRUE	0.152	-0.551127310144536	FALSE
ENSG00000204642	CGCTGCAATATGTATCTTGT	chr6:31749537-31749955	17	38689	TRUE	0.152	-0.526678497615026	FALSE
ENSG00000204642	AAGCTAATCGGGAGTGCCGA	chr6:31923019-31923477	14	38692	TRUE	0.152	-0.580515661828808	FALSE
ENSG00000204642	ACATTCAGGGCCCCAACCAT	chr6:31948750-31949416	16	38690	TRUE	0.152	-0.568634055990036	FALSE
ENSG00000204642	GAGAAGAGATGAACGAGCCT	chr6:31969629-31970067	5	38701	TRUE	0.152	-0.833867552928063	FALSE
ENSG00000204642	CGTGACTGGTGAGTAGTGCT	chr6:32061096-32061628	4	38702	TRUE	0.152	-1.04250439838319	FALSE
ENSG00000204642	CCCGGGAGGGCGGCGTCTCA	chr6:32108025-32109567	14	38692	TRUE	0.152	-0.481987400619521	FALSE
ENSG00000204642	GTCAAAGTGTAGAGAAGTCC	chr6:32131560-32131874	9	38697	TRUE	0.152	-0.576446002621823	FALSE
ENSG00000204642	ATCGCTTAGATCCCTGATTC	chr6:32189659-32190569	14	38692	TRUE	0.152	-0.55109316121984	FALSE
ENSG00000204642	GGCAGTAGTGCCTTGATCTC	chr6:32244547-32245969	9	38697	TRUE	0.152	-0.693113895309915	FALSE
ENSG00000204642	GTATAAGAACAACAGGACAC	chr6:32475226-32476196	28	38678	TRUE	0.152	-0.391744187105137	FALSE
ENSG00000204642	TAGGTTTCAGTAAGGGTAAA	chr6:32868045-32868528	16	38690	TRUE	0.152	0.518970413918343	FALSE
ENSG00000204642	ACTAAATGAAATTGAATGAT	chr6:32885752-32886155	12	38694	TRUE	0.152	-0.55186319956188	FALSE
ENSG00000204642	GGGGAATGGACTCCACCCTA	chr6:32933624-32934051	14	38692	TRUE	0.152	-0.510430970422218	FALSE
ENSG00000204642	CCTCTCGCTCTCTGGTTTAT	chr6:33009235-33009931	32	38674	TRUE	0.152	0.337877425517006	FALSE
ENSG00000204642	GTTCCACTTAATCTACAGTT	chr6:33125958-33126566	18	38688	TRUE	0.152	-0.440457265832674	FALSE
ENSG00000204642	CACGATTCCTCTTAAACCTC	chr6:33199885-33200000	19	38687	TRUE	0.152	0.490670119093827	FALSE
ENSG00000206337	GAAGGTAGGCTCTGGTGACC	chr11:5254487-5254795	16	47674	TRUE	0.152	-0.528793334150831	FALSE
ENSG00000206337	GGAGGAGGAGGGGGAGTTTA	chr12:102957453-102957736	34	47656	TRUE	0.152	0.384058161721757	FALSE
ENSG00000206337	GAGCTGCGCCACAGTAGCGC	chr4:112515941-112516776	7	47683	TRUE	0.152	-0.778649421685614	FALSE
ENSG00000206337	CGCTTGGCACAAGAGTAGCG	chr6:29827334-29828897	31	47659	TRUE	0.152	-0.308874291656408	FALSE
ENSG00000206337	AGGTAACTGGCGCCGTGATA	chr6:29956599-29956842	30	47660	TRUE	0.152	0.38113009919589	FALSE
ENSG00000206337	GCTCATCGAGAGCGGTTCCC	chr6:30101688-30103715	13	47677	TRUE	0.152	0.507144348026975	FALSE
ENSG00000206337	ATAATCGCCAGGACCCATGC	chr6:30152089-30152261	18	47672	TRUE	0.152	-0.469783608650042	FALSE
ENSG00000206337	CGATCCCGGCACTACGATCC	chr6:30259125-30260790	34	47656	TRUE	0.152	-0.358968837612714	FALSE
ENSG00000206337	CTTTAAGGGCTATCACTTTC	chr6:30308057-30310057	14	47676	TRUE	0.152	-0.591960231524078	FALSE
ENSG00000206337	TTGGTAGGAAGCACGAAGGG	chr6:30507742-30508763	18	47672	TRUE	0.152	0.437125139727079	FALSE
ENSG00000206337	TCGGGATTAGAAAATGCGCG	chr6:30616759-30618138	6	47684	TRUE	0.152	-0.855827839290154	FALSE
ENSG00000206337	TGGTACTTCCCTTTGGAATA	chr6:30646087-30646314	55	47635	TRUE	0.152	0.274324454390903	FALSE
ENSG00000206337	TAAGGAAGCAGCCGCTGCTT	chr6:30682482-30683008	16	47674	TRUE	0.152	-0.533777635406161	FALSE
ENSG00000206337	AAGGTGCGTGTCAAAAGGCT	chr6:30708107-30708404	7	47683	TRUE	0.152	-0.585992472751836	FALSE
ENSG00000206337	ATGACCGGCATCGACTAATC	chr6:30719778-30720487	33	47657	TRUE	0.152	0.30771697224016	FALSE
ENSG00000206337	CAAGCTGGAGCGCCTAGCCG	chr6:30730066-30731526	23	47667	TRUE	0.152	-0.436186937690602	FALSE
ENSG00000206337	AGAAATATCACCTGATGATG	chr6:30935143-30935338	41	47649	TRUE	0.152	0.292710361358269	FALSE
ENSG00000206337	TCTTTAGCTCCAGCCGTTTC	chr6:30935143-30935338	8	47682	TRUE	0.152	-0.663182997825595	FALSE
ENSG00000206337	CTGTGTTCTATTGTCCATCC	chr6:30974571-30974809	54	47636	TRUE	0.152	0.253426743443405	FALSE
ENSG00000206337	CTTAATCCCATCGGGACTAA	chr6:31042790-31043131	14	47676	TRUE	0.152	-0.51971882913506	FALSE
ENSG00000206337	GGTAGCTGGAAGACACTTGG	chr6:31152858-31153057	28	47662	TRUE	0.152	0.335184456376656	FALSE
ENSG00000206337	CTCACAGACAGGCATTCCGT	chr6:31171729-31173747	24	47666	TRUE	0.152	-0.409066767423091	FALSE
ENSG00000206337	GCAATATGCAGGTCTACTCC	chr6:31366709-31367557	28	47662	TRUE	0.152	0.365567544148453	FALSE
ENSG00000206337	ATCAGTGTCGCCGCGGTTCC	chr6:31462653-31463642	21	47669	TRUE	0.152	-0.420140262404973	FALSE
ENSG00000206337	TCAGGGCCACACCCTCTCCG	chr6:31467054-31467436	31	47659	TRUE	0.152	-0.352025359377396	FALSE
ENSG00000206337	CCTCTGTGCTCGTGAGTCCA	chr6:31494826-31495422	16	47674	TRUE	0.152	-0.488688863728588	FALSE
ENSG00000206337	CTGCCTGGTCCACTTACTCC	chr6:31508898-31509553	35	47655	TRUE	0.152	0.340171981659577	FALSE
ENSG00000206337	TATTAAACTATGCCTTGGGG	chr6:31510507-31513057	28	47662	TRUE	0.152	0.353628364489917	FALSE
ENSG00000206337	TGTCGTCAACACCCCCAGCT	chr6:31567593-31567936	27	47663	TRUE	0.152	-0.40633905132815	FALSE
ENSG00000206337	TACTTATTCCACGTCCCCAC	chr6:31598439-31599041	11	47679	TRUE	0.152	-0.564084313684984	FALSE
ENSG00000206337	CCGTCCAGCAATATAACGTT	chr6:31665807-31669106	28	47662	TRUE	0.152	-0.400657035890435	FALSE
ENSG00000206337	TTGAGCTTGTGTTGTGCTGA	chr6:31736414-31736521	46	47644	TRUE	0.152	-0.284972076930547	FALSE
ENSG00000206337	CTGGCAAATCTGTTGAGCAA	chr6:31738650-31738862	89	47601	TRUE	0.152	0.214349051242413	FALSE
ENSG00000206337	GAGTGAACTTGTTACAAGGC	chr6:31747177-31747395	8	47682	TRUE	0.152	-0.687327495528869	FALSE
ENSG00000206337	ACCTAGTGTCCCCCGGAACG	chr6:31862478-31864168	17	47673	TRUE	0.152	-0.469572592635032	FALSE
ENSG00000206337	AGGACTGGATGGATAACACC	chr6:31928642-31929979	35	47655	TRUE	0.152	0.327515295172536	FALSE
ENSG00000206337	TTAACCTGGCTAGTGATCGA	chr6:32087832-32091781	33	47657	TRUE	0.152	0.32157698964313	FALSE
ENSG00000206337	CACGCGACTGTAGAGGTCGC	chr6:32095446-32097270	28	47662	TRUE	0.152	0.403820790381739	FALSE
ENSG00000206337	GTACTATACGACTACGGTCA	chr6:32118702-32120068	15	47675	TRUE	0.152	-0.532754734757689	FALSE
ENSG00000206337	AGGAGAGGGCAACTAGTCCC	chr6:32146482-32148481	7	47683	TRUE	0.152	-0.723376609513995	FALSE
ENSG00000206337	GAGGTAAGTAAGCCGTCCGG	chr6:32185674-32186005	6	47684	TRUE	0.152	-0.843175219799015	FALSE
ENSG00000206337	AGTAAAGCTAACTTTCCTAC	chr6:32228902-32229682	24	47666	TRUE	0.152	0.402299303735864	FALSE
ENSG00000206337	ACATGTCTCATGTGGACTTT	chr6:32397672-32397840	22	47668	TRUE	0.152	-0.408293801001665	FALSE
ENSG00000206337	ACAAACACTGGTGAATTCTG	chr6:32475226-32476196	28	47662	TRUE	0.152	-0.3794812939021	FALSE
ENSG00000206337	GTGGGTGCTGTTGAAGGAAC	chr6:32558427-32558954	5	47685	TRUE	0.152	-0.928325100040496	FALSE
ENSG00000206337	TGTAGCAGTTAAGTCAAGTC	chr6:32819787-32820652	27	47663	TRUE	0.152	-0.341130227809487	FALSE
ENSG00000206337	GCGCCACCTAGTGGCCAAAT	chr6:32868045-32868528	18	47672	TRUE	0.152	-0.493129543208906	FALSE
ENSG00000206337	CAGGCCACACACAGACACCA	chr6:33049436-33049677	33	47657	TRUE	0.152	0.298277543707826	FALSE
ENSG00000206337	CCTCTGTAGCCCAACTGGAA	chr6:33069402-33069630	21	47669	TRUE	0.152	0.415891306419413	FALSE
ENSG00000206344	CGCTTGGCACAGAAGTAGCG	chr6:29791892-29793373	4	6589	TRUE	0.152	0.970584427024411	FALSE
ENSG00000206344	CACCAGGGATGCTCCACATG	chr6:30121511-30121989	5	6588	TRUE	0.152	1.0669131904581	FALSE
ENSG00000206344	ACTGATTATAAGGTAATTGA	chr6:30149290-30149508	4	6589	TRUE	0.152	1.12247023857064	FALSE
ENSG00000206344	ACTGATACCCAACACTAACC	chr6:30598724-30599913	3	6590	TRUE	0.152	-1.14060854499852	FALSE
ENSG00000206344	GCTTTGTGTAATGAGAATCG	chr6:30614391-30614769	3	6590	TRUE	0.152	-1.11149445449135	FALSE
ENSG00000206344	TGAGGAGCAGGCCTTGTCAC	chr6:30646459-30646765	6	6587	TRUE	0.152	0.74798864935935	FALSE
ENSG00000206344	CCTGCTGGAGTGGCCGAGTA	chr6:30834361-30835150	5	6588	TRUE	0.152	-0.892611961320081	FALSE
ENSG00000206344	CCAGGGTTCCAGTGGTGAGA	chr6:30855845-30856055	10	6583	TRUE	0.152	0.765191050242808	FALSE
ENSG00000206344	AATCAACACAGCAGAGGCAG	chr6:30972056-30972234	12	6581	TRUE	0.152	0.67358803821886	FALSE
ENSG00000206344	GGGGCTCTCGCGGTTGGTAA	chr6:31157682-31159681	3	6590	TRUE	0.152	1.20368475231508	FALSE
ENSG00000206344	GCCAGTGAGAGCCGGTTTAA	chr6:31403053-31404177	8	6585	TRUE	0.152	0.751062435317913	FALSE
ENSG00000206344	GGTGTGACCCATCACCCGCT	chr6:31462653-31463642	7	6586	TRUE	0.152	0.767220359967332	FALSE
ENSG00000206344	GCAGGTGACTAAATTTCGAC	chr6:31497604-31498618	6	6587	TRUE	0.152	1.00167217823105	FALSE
ENSG00000206344	CTCACTTCACTCTTCTAAGG	chr6:31517213-31517602	6	6587	TRUE	0.152	0.974460886762691	FALSE
ENSG00000206344	CACTAGTCCAACAGAACTTG	chr6:31525859-31526473	11	6582	TRUE	0.152	0.67704507338981	FALSE
ENSG00000206344	TGGGCCGGGCAATCACCACC	chr6:31643943-31644721	7	6586	TRUE	0.152	0.817094608166104	FALSE
ENSG00000206344	CTGGAAGCCTAGGCGGTGGA	chr6:31689418-31689982	5	6588	TRUE	0.152	0.944556677192838	FALSE
ENSG00000206344	AGATTCTAAGCCTGGTACAG	chr6:31855366-31855668	3	6590	TRUE	0.152	1.22303471520895	FALSE
ENSG00000206344	GGTCTACTGAAAAGCTAATC	chr6:31923019-31923477	3	6590	TRUE	0.152	1.05854678921506	FALSE
ENSG00000206344	AACTGGAGTGAGACCGACAG	chr6:31933757-31937257	8	6585	TRUE	0.152	0.759127254660346	FALSE
ENSG00000206344	AGGGTTGCCACCGGGACAAG	chr6:31952224-31952653	10	6583	TRUE	0.152	0.638953481575194	FALSE
ENSG00000206344	ACCTCTACGGGCTTCGTGGC	chr6:32081168-32081577	3	6590	TRUE	0.152	-1.11698622674209	FALSE
ENSG00000206344	CTGACACCGTCCGTGCGCGC	chr6:32195422-32196819	7	6586	TRUE	0.152	0.798506996825643	FALSE
ENSG00000206344	CGTCTTCCTGAGGCGAACGG	chr6:32583639-32584799	5	6588	TRUE	0.152	1.11191663067197	FALSE
ENSG00000206344	CCATGGCCCAGCATATGCAC	chr6:32622509-32622789	5	6588	TRUE	0.152	1.25723822878394	FALSE
ENSG00000206344	TGTGTCCTGCCCCCGAGGTT	chr6:32984455-32985094	12	6581	TRUE	0.152	0.612502367565913	FALSE
ENSG00000206503	TCGGAGCCAGTCCCCGCATT	chr6:29748405-29749554	135	259546	TRUE	0.152	-0.0951759469482676	FALSE
ENSG00000206503	CTGTCTGCTGCTCCGCCTCA	chr6:29934071-29934293	162	259519	TRUE	0.152	-0.0931886989331301	FALSE
ENSG00000206503	AGGGCTGGGGTCGCTACATA	chr6:29964667-29966468	187	259494	TRUE	0.152	0.0665397945052195	FALSE
ENSG00000206503	TGGGTCAGACATGGATGAAC	chr6:30152089-30152261	178	259503	TRUE	0.152	0.0563830534044385	FALSE
ENSG00000206503	CAGTATAAAACCCCTTCAGG	chr6:30219237-30219674	88	259593	TRUE	0.152	0.102120520519493	FALSE
ENSG00000206503	AAAAACTTTCTTCTCTCTAG	chr6:30340648-30340869	70	259611	TRUE	0.152	-0.12263419656026	FALSE
ENSG00000206503	ATCTGGGACCCGAAGATTCG	chr6:30489143-30490745	168	259513	TRUE	0.152	-0.0923193730065095	FALSE
ENSG00000206503	AGGAATGACTAAGTGCAATT	chr6:30529488-30530455	187	259494	TRUE	0.152	0.0856812701102574	FALSE
ENSG00000206503	CCCTCGACCCCGCAAAACAA	chr6:30686482-30687998	124	259557	TRUE	0.152	0.0883986914903856	FALSE
ENSG00000206503	ATAGTTGTCTTCAGAGTCCT	chr6:30711844-30712032	75	259606	TRUE	0.152	0.104147409471814	FALSE
ENSG00000206503	CCTTAACCCTCAGATGCGTG	chr6:30730066-30731526	190	259491	TRUE	0.152	0.0683700258201738	FALSE
ENSG00000206503	GAAACAGACTTCCGGCTGTC	chr6:30781581-30782706	144	259537	TRUE	0.152	-0.0742894488553025	FALSE
ENSG00000206503	ACACTTTGCCGGCCTGTTCA	chr6:30819960-30820556	268	259413	TRUE	0.152	-0.052280477984028	FALSE
ENSG00000206503	ACGCGCGGCGAGAAGGCCGA	chr6:30883795-30886796	86	259595	TRUE	0.152	-0.115712096215256	FALSE
ENSG00000206503	ATAGCTAGCAGTGCGGTCCC	chr6:30913634-30915262	113	259568	TRUE	0.152	0.102686655698905	FALSE
ENSG00000206503	TACCCGTGGTGGGTACGAGA	chr6:30915349-30915863	57	259624	TRUE	0.152	0.123201343838075	FALSE
ENSG00000206503	TCTGCAGCGAGGGTCATTCG	chr6:30940241-30940981	124	259557	TRUE	0.152	0.0737379470449775	FALSE
ENSG00000206503	GCCCTCGGGGAGTACACCTC	chr6:30955076-30956481	157	259524	TRUE	0.152	-0.0667791439610554	FALSE
ENSG00000206503	GGACTACTATAGCCTCCACT	chr6:31025525-31025931	289	259392	TRUE	0.152	0.0521079881154645	FALSE
ENSG00000206503	TGGAGGCCATGGTAGTCTCA	chr6:31025525-31025931	154	259527	TRUE	0.152	-0.0875213507939709	FALSE
ENSG00000206503	GCACCGCCAGTCCACGTGGG	chr6:31122864-31123588	169	259512	TRUE	0.152	-0.083763646334182	FALSE
ENSG00000206503	GGCGTGGAAGCCAGCGCTCC	chr6:31125080-31125417	220	259461	TRUE	0.152	-0.0559916199863864	FALSE
ENSG00000206503	TCCTCGCAAGATAAGAGGGG	chr6:31126809-31127048	322	259359	TRUE	0.152	-0.0619980473528314	FALSE
ENSG00000206503	GCGGGACCTGAGAGAAGAAC	chr6:31133357-31133579	169	259512	TRUE	0.152	-0.081267083530117	FALSE
ENSG00000206503	AAACCCGGTGTCTAGGGTGC	chr6:31144857-31146857	133	259548	TRUE	0.152	0.0789025047407477	FALSE
ENSG00000206503	TGGGTCCGAGACTAGAAAGT	chr6:31200382-31203181	293	259388	TRUE	0.152	-0.0613217812558688	FALSE
ENSG00000206503	GAGCATGTACGGCTGCGACG	chr6:31355791-31357656	157	259524	TRUE	0.152	0.0653941179369726	FALSE
ENSG00000206503	CCAAGTGTTTACGATACGAT	chr6:31541111-31542661	114	259567	TRUE	0.152	0.11817444594935	FALSE
ENSG00000206503	GCTCTTCAGGGAGCGAGCCC	chr6:31558164-31558469	45	259636	TRUE	0.152	0.111960079807431	FALSE
ENSG00000206503	CGTGGAATAAGTAACTGGCT	chr6:31598439-31599041	204	259477	TRUE	0.152	-0.0724948900249638	FALSE
ENSG00000206503	GGATCTCGAAGCGATACTTC	chr6:31650807-31653131	142	259539	TRUE	0.152	-0.0622531938826936	FALSE
ENSG00000206503	GATCACCAGATCCGCCCTGC	chr6:31658396-31658559	142	259539	TRUE	0.152	-0.0725336367528873	FALSE
ENSG00000206503	ATCTACGCCTGGTCCATCGG	chr6:31689418-31689982	139	259542	TRUE	0.152	0.092987196334978	FALSE
ENSG00000206503	GGCGCCCATTACACTGAGTA	chr6:31691466-31692043	175	259506	TRUE	0.152	0.0743458197229598	FALSE
ENSG00000206503	AGATCCGAGGATTCCCCTTC	chr6:31736254-31736691	131	259550	TRUE	0.152	-0.0881120253023311	FALSE
ENSG00000206503	GTAGGGAGTGAGTCCGGAAG	chr6:31736254-31736691	257	259424	TRUE	0.152	-0.0771185300440296	FALSE
ENSG00000206503	GGCTTCGACTTGGATGCCCA	chr6:31978820-31980627	159	259522	TRUE	0.152	-0.0881149986337992	FALSE
ENSG00000206503	TTATGGAGATGGGGCAATTC	chr6:31989275-31989852	108	259573	TRUE	0.152	0.0949197868159568	FALSE
ENSG00000206503	GGGCAGAGGCACATGGTCCG	chr6:31997498-31998270	113	259568	TRUE	0.152	-0.0840657976469896	FALSE
ENSG00000206503	CCTCCGAGCGGTCGCCGTCT	chr6:32048173-32048746	160	259521	TRUE	0.152	-0.0711260764818249	FALSE
ENSG00000206503	TAGTTCCTGAAAACCGCTTA	chr6:32063032-32065131	190	259491	TRUE	0.152	-0.0701240263954022	FALSE
ENSG00000206503	CCCCTCACCCGTGGTGCCGT	chr6:32069521-32070330	167	259514	TRUE	0.152	0.0798676223248185	FALSE
ENSG00000206503	AACGGCTCAGCTCGGCCGTC	chr6:32087237-32088177	108	259573	TRUE	0.152	0.0928803057614314	FALSE
ENSG00000206503	ACGTCGAGTTGTTCCGGGGT	chr6:32127536-32128582	278	259403	TRUE	0.152	-0.0684011344296587	FALSE
ENSG00000206503	AATGCTGAGGCCTAGCATGC	chr6:32188316-32188540	204	259477	TRUE	0.152	0.0865681573773971	FALSE
ENSG00000206503	GATTATACACGTTGTAAGCT	chr6:32288494-32288971	97	259584	TRUE	0.152	-0.108893199480045	FALSE
ENSG00000206503	GGCTGAAGAATTCAGTGTGT	chr6:32829550-32829856	170	259511	TRUE	0.152	-0.0880250239335645	FALSE
ENSG00000206503	TACCAGGGAGACAAACTATC	chr6:32940624-32941835	56	259625	TRUE	0.152	-0.136245632487884	FALSE
ENSG00000206503	TGTACACAGAACTAAATACG	chr6:33014769-33015436	121	259560	TRUE	0.152	-0.0875880358233201	FALSE
ENSG00000213654	TGAAAGTAGGGGTTGGTCAT	chr6:29758782-29759248	21	87485	TRUE	0.152	-0.423478240178753	FALSE
ENSG00000213654	ATTGTTTGTGGTGGGCTCCT	chr6:29834676-29835312	26	87480	TRUE	0.152	-0.363015218381637	FALSE
ENSG00000213654	TACTGACAGCTAACTGCCCC	chr6:29964667-29966468	86	87420	TRUE	0.152	0.201116087782221	FALSE
ENSG00000213654	AACTCCCAGGAAACAACTTA	chr6:29967104-29967966	54	87452	TRUE	0.152	0.285957443658057	FALSE
ENSG00000213654	GACTAGGACATGCTCATCCC	chr6:30447259-30447756	62	87444	TRUE	0.152	0.217019142004279	FALSE
ENSG00000213654	TCCCAAAGGCGAGTCTCTAC	chr6:30562461-30563161	25	87481	TRUE	0.152	0.321914418938958	FALSE
ENSG00000213654	GCCCTAGAAACTTGGTCAAG	chr6:30614891-30615577	86	87420	TRUE	0.152	-0.196345762985929	FALSE
ENSG00000213654	TAGTGGGATTGATCAGCGCT	chr6:30625977-30627634	35	87471	TRUE	0.152	0.341116214755095	FALSE
ENSG00000213654	GCCCTACCCCAGAGGCCTCT	chr6:30682129-30682401	21	87485	TRUE	0.152	-0.428338944622856	FALSE
ENSG00000213654	AAAATTCCGCGCGCGAGGGG	chr6:30721303-30721829	17	87489	TRUE	0.152	-0.480925693630928	FALSE
ENSG00000213654	CGACAAAAGACTTCGCGCGT	chr6:30721303-30721829	37	87469	TRUE	0.152	-0.285375896097854	FALSE
ENSG00000213654	TTGGTTGATCTACATATGAC	chr6:30810746-30811218	56	87450	TRUE	0.152	0.234511454021697	FALSE
ENSG00000213654	CTTTATGAAGCCAGCCTGCA	chr6:30818556-30818778	86	87420	TRUE	0.152	-0.225901042356948	FALSE
ENSG00000213654	CTCCAGTCTCCAGCAAACAA	chr6:30839707-30840061	28	87478	TRUE	0.152	-0.327508007011439	FALSE
ENSG00000213654	TGCTAAGAGAGAACTCACGA	chr6:30847422-30848551	30	87476	TRUE	0.152	0.358728275168073	FALSE
ENSG00000213654	AGCCTGAGTTTAGTAGTTCC	chr6:30961427-30961676	54	87452	TRUE	0.152	0.238951361285876	FALSE
ENSG00000213654	ATTTCCTGGAGGGCCCCTAG	chr6:30966261-30966461	91	87415	TRUE	0.152	0.172705138077809	FALSE
ENSG00000213654	CAGGCTCCACTAAAGACCTA	chr6:31072588-31072809	78	87428	TRUE	0.152	0.218733239511181	FALSE
ENSG00000213654	GAGGAAAAACCCGGTGTCTA	chr6:31144857-31146857	34	87472	TRUE	0.152	-0.34389345051437	FALSE
ENSG00000213654	CATACTATGGGCTGGTTTGG	chr6:31178771-31179009	37	87469	TRUE	0.152	-0.306441658344066	FALSE
ENSG00000213654	TTGACCCAGCATATACTCCC	chr6:31386778-31387564	61	87445	TRUE	0.152	0.262382154979513	FALSE
ENSG00000213654	GTTTCATTGGATGAGCGGTC	chr6:31403053-31404177	33	87473	TRUE	0.152	0.312755894649747	FALSE
ENSG00000213654	ACCGTCCAGCAATATAACGT	chr6:31665807-31669106	72	87434	TRUE	0.152	0.224814907585226	FALSE
ENSG00000213654	ATGATTCCATGCCTCTGTGT	chr6:31737959-31738266	47	87459	TRUE	0.152	-0.302168768268702	FALSE
ENSG00000213654	GGTGTCAGCCAAGAACGCCC	chr6:31817239-31817580	38	87468	TRUE	0.152	-0.287413540132971	FALSE
ENSG00000213654	GTCCTTCTCGGCCAAGGTGT	chr6:31817239-31817580	44	87462	TRUE	0.152	-0.319669457585837	FALSE
ENSG00000213654	TGGGACTTAACCTGACTAGA	chr6:31927370-31928524	66	87440	TRUE	0.152	-0.215352520821954	FALSE
ENSG00000213654	CACATTGCCACCCACGGGAT	chr6:31928642-31929979	58	87448	TRUE	0.152	0.234298328744709	FALSE
ENSG00000213654	CAGCCCTAAGGGTTGCCACC	chr6:31952224-31952653	74	87432	TRUE	0.152	0.237809241093972	FALSE
ENSG00000213654	GTTGAGCCTAACGTTAGCAA	chr6:31952857-31954856	49	87457	TRUE	0.152	-0.259784933559169	FALSE
ENSG00000213654	CGTCCAGCTGGGCTTCGACT	chr6:31978820-31980627	16	87490	TRUE	0.152	-0.437319743478341	FALSE
ENSG00000213654	AACACCCAGGACGGAAGCAC	chr6:31997498-31998270	62	87444	TRUE	0.152	0.247738585272579	FALSE
ENSG00000213654	GTCATAGGCATAGTGACACC	chr6:32044972-32047303	42	87464	TRUE	0.152	0.267206727312948	FALSE
ENSG00000213654	CGAGGACGGCTACTCTGGCG	chr6:32095446-32097270	38	87468	TRUE	0.152	-0.278333073858711	FALSE
ENSG00000213654	GGATTTCATACCACCAGGCG	chr6:32234915-32235334	60	87446	TRUE	0.152	0.237339254471741	FALSE
ENSG00000213654	TCTGATTCTATCAGGGACGG	chr6:32244547-32245969	36	87470	TRUE	0.152	-0.299998024815764	FALSE
ENSG00000213654	GTGTACCGGTTAAGAAGCAT	chr6:32947659-32948247	33	87473	TRUE	0.152	-0.370106154511611	FALSE
ENSG00000213654	CTCAAGGATTCTAGCCTTGA	chr6:32954999-32955373	51	87455	TRUE	0.152	0.235845718060882	FALSE
ENSG00000213654	TCTCATCCATTACTGGGTCA	chr6:33049436-33049677	73	87433	TRUE	0.152	0.204866633949547	FALSE
ENSG00000213654	CAGAGCTTTCTGAATCTTTC	chr6:33062023-33062329	40	87466	TRUE	0.152	0.307328046807208	FALSE
ENSG00000213654	CCTCTTCCCCTAGTGGCCAT	chr6:33069402-33069630	58	87448	TRUE	0.152	0.233947880507639	FALSE
ENSG00000213654	GGTGACCTCTCTCCCCCATA	chr6:33172538-33173310	62	87444	TRUE	0.152	0.213212952452677	FALSE
ENSG00000213676	TCACCCACCTGGATGCGACC	chr6:29813800-29815780	94	97710	TRUE	0.152	-0.196435543705399	FALSE
ENSG00000213676	TAAACCAGGACCTGAGCTCT	chr6:29934071-29934293	66	97738	TRUE	0.152	-0.218130637195933	FALSE
ENSG00000213676	CAGCGAGCGCGATGCGGTCG	chr6:29975001-29975708	76	97728	TRUE	0.152	0.242995885805175	FALSE
ENSG00000213676	CTGTGGACTCCAATGATCTA	chr6:29975001-29975708	86	97718	TRUE	0.152	0.194053516926536	FALSE
ENSG00000213676	TGGCCGCCTCATACTTGCGC	chr6:30006570-30007933	44	97760	TRUE	0.152	0.267350830152434	FALSE
ENSG00000213676	TCACTCTTTGCACCACCACG	chr6:30149290-30149508	86	97718	TRUE	0.152	-0.220704366851474	FALSE
ENSG00000213676	CATAGCAGTTAAGAGCTCTT	chr6:30152089-30152261	17	97787	TRUE	0.152	-0.463267343930267	FALSE
ENSG00000213676	CTCGGGCGCGCCCCCGTCCA	chr6:30214044-30214752	68	97736	TRUE	0.152	0.212792145247378	FALSE
ENSG00000213676	GGAGTCGTGGCGACGCTGAT	chr6:30489143-30490745	52	97752	TRUE	0.152	-0.243810907304599	FALSE
ENSG00000213676	CCCTCGACCCCGCAAAACAA	chr6:30686482-30687998	36	97768	TRUE	0.152	-0.294360039891863	FALSE
ENSG00000213676	TTGCGCGTTGCAGTCGTGGC	chr6:30716974-30717822	27	97777	TRUE	0.152	-0.385007551497062	FALSE
ENSG00000213676	TTTGGCCCTAAGTACCCCGC	chr6:30720841-30721102	33	97771	TRUE	0.152	-0.320859764533257	FALSE
ENSG00000213676	CTTTATGAAGCCAGCCTGCA	chr6:30818556-30818778	123	97681	TRUE	0.152	0.153145890659943	FALSE
ENSG00000213676	GGATATTCAGTAGTCGGCCT	chr6:30844084-30844576	51	97753	TRUE	0.152	-0.273990349630282	FALSE
ENSG00000213676	TTATGGTCCGGACAGTGAAC	chr6:30877493-30878082	145	97659	TRUE	0.152	0.158707527666236	FALSE
ENSG00000213676	ACAGCCCGTCATACCCTGGT	chr6:30882549-30883059	39	97765	TRUE	0.152	0.260351290303087	FALSE
ENSG00000213676	ACGCCCTGATTATTCAGCCT	chr6:31203315-31204537	45	97759	TRUE	0.152	-0.261187554762642	FALSE
ENSG00000213676	GGCTTGTTGGTGAGACATCC	chr6:31204790-31205139	37	97767	TRUE	0.152	-0.311681893926992	FALSE
ENSG00000213676	ATACGCGGTCACCCTATCTT	chr6:31389100-31389716	74	97730	TRUE	0.152	-0.215815727366329	FALSE
ENSG00000213676	GACCCCCACCTTGCTCGAGG	chr6:31414179-31414776	103	97701	TRUE	0.152	-0.191717575406565	FALSE
ENSG00000213676	TGTCCTGGGCGATGGTAGTG	chr6:31559695-31560201	171	97633	TRUE	0.152	0.148099298548548	FALSE
ENSG00000213676	TCGCGAAGTCCACCATATCG	chr6:31580665-31581864	143	97661	TRUE	0.152	0.15230381719322	FALSE
ENSG00000213676	AGGTGTCTTCATCAATGCCG	chr6:31613382-31615931	60	97744	TRUE	0.152	0.241757976020153	FALSE
ENSG00000213676	TCAGGCTCTCGGGGCTCGTC	chr6:31639340-31639728	88	97716	TRUE	0.152	-0.214943664075097	FALSE
ENSG00000213676	AGCTGGGTGTGGGGTGCGTT	chr6:31736414-31736521	62	97742	TRUE	0.152	-0.224509700059456	FALSE
ENSG00000213676	TCCATTGTAACGTGGCCGGG	chr6:31814206-31817021	22	97782	TRUE	0.152	-0.382827780304386	FALSE
ENSG00000213676	AGCCAGTCCGCTTCCCGTTC	chr6:31862357-31865881	94	97710	TRUE	0.152	-0.19084792013868	FALSE
ENSG00000213676	GAACTCTATTTGAGGGACTT	chr6:31898742-31899032	16	97788	TRUE	0.152	-0.49832035110124	FALSE
ENSG00000213676	ATGCAAGGAACAGTCTGTAG	chr6:31937857-31939856	67	97737	TRUE	0.152	-0.221593774736511	FALSE
ENSG00000213676	AGGAATCAGCTTACCCCCGA	chr6:31940351-31941119	25	97779	TRUE	0.152	-0.367747295796419	FALSE
ENSG00000213676	GGTGAGATCAGTTTCCGTAG	chr6:32002562-32003711	46	97758	TRUE	0.152	0.241456423290729	FALSE
ENSG00000213676	CTCAGTTTCTACCAGGGAAG	chr6:32116811-32117036	47	97757	TRUE	0.152	0.247222417693247	FALSE
ENSG00000213676	AAGCCCTTTGTATCCCAATA	chr6:32324390-32324675	59	97745	TRUE	0.152	0.229662374288136	FALSE
ENSG00000213676	AAACAATTGTCTTGTCAAGT	chr6:32530041-32530840	79	97725	TRUE	0.152	0.188670233772675	FALSE
ENSG00000213676	GCTCTCGAGAGCCACCACTG	chr6:32763294-32763473	84	97720	TRUE	0.152	-0.169420142327979	FALSE
ENSG00000213676	GGGGACATAATATGATCACT	chr6:33062023-33062329	46	97758	TRUE	0.152	-0.295114886588337	FALSE
ENSG00000213676	GATGAGCGAGCAGTCGACTC	chr6:33192035-33193499	56	97748	TRUE	0.152	0.241397008053711	FALSE
ENSG00000213719	GGGAGTCCCATTGCAAGGGT	chr6:29705703-29706028	146	262894	TRUE	0.152	0.0458526834057542	FALSE
ENSG00000213719	CTCCCAAGCATAGCAAGGGG	chr6:29758782-29759248	158	262882	TRUE	0.152	-0.0472512944252186	FALSE
ENSG00000213719	ACGCCACAAGGTAGAGGGCG	chr6:29850094-29850626	363	262677	TRUE	0.152	0.0388259658359278	FALSE
ENSG00000213719	TGAGCACTGCTCCATCCAGT	chr6:30121511-30121989	105	262935	TRUE	0.152	-0.0570522874444306	FALSE
ENSG00000213719	TCCTGGGCTGCACTCGTGGC	chr6:30162341-30162709	129	262911	TRUE	0.152	0.0518408925816569	FALSE
ENSG00000213719	AGCATTAATGGAGCTTCTCC	chr6:30238308-30239117	121	262919	TRUE	0.152	0.0572035468485463	FALSE
ENSG00000213719	TACTTGGTGTAGAATGTAGG	chr6:30288810-30289200	273	262767	TRUE	0.152	-0.0337879658712525	FALSE
ENSG00000213719	TCCTCCAGATGGCTGTGGGC	chr6:30411464-30412023	68	262972	TRUE	0.152	-0.101343668374717	FALSE
ENSG00000213719	GGCTCGTAGTCGCGCCCGCG	chr6:30463701-30464128	59	262981	TRUE	0.152	-0.0597529503372183	FALSE
ENSG00000213719	ACTGAGAATGATGTTAGGAA	chr6:30646087-30646314	198	262842	TRUE	0.152	0.0424105519514244	FALSE
ENSG00000213719	CCTCCTCAAAGCCGGTGCGT	chr6:30646848-30648070	146	262894	TRUE	0.152	0.0660668780729532	FALSE
ENSG00000213719	GGTGGTGGCTTTGATAGCAA	chr6:30972056-30972234	267	262773	TRUE	0.152	-0.0446991755374535	FALSE
ENSG00000213719	TGGAGGGTGATAAGAGCATC	chr6:31009816-31010085	259	262781	TRUE	0.152	-0.0434182957649822	FALSE
ENSG00000213719	TGACCGTTCTAAGGTGAGCC	chr6:31127937-31128440	111	262929	TRUE	0.152	0.0658890664446687	FALSE
ENSG00000213719	CCAACGGTGGACAAATATGA	chr6:31131382-31133381	155	262885	TRUE	0.152	0.048422316331437	FALSE
ENSG00000213719	CACATGGATGTGTAGTCATG	chr6:31204790-31205139	215	262825	TRUE	0.152	0.0411359943317642	FALSE
ENSG00000213719	AAAGGGAGGAATACTCCCTC	chr6:31246063-31246842	122	262918	TRUE	0.152	-0.0634535257838804	FALSE
ENSG00000213719	CTCTGGGAACACGGGAACAT	chr6:31559695-31560201	66	262974	TRUE	0.152	0.094058922998479	FALSE
ENSG00000213719	TTGCATGGCCCTGCATGACC	chr6:31567593-31567936	191	262849	TRUE	0.152	-0.0535811655559324	FALSE
ENSG00000213719	TGATGTGAAACCTGCCAGAT	chr6:31570582-31572581	185	262855	TRUE	0.152	-0.0471389427630147	FALSE
ENSG00000213719	CATGGCCCTGTCTTCGTTAA	chr6:31574156-31574793	139	262901	TRUE	0.152	0.0367561453359579	FALSE
ENSG00000213719	CATTGGATAGATAGGTTAAG	chr6:31578384-31578819	147	262893	TRUE	0.152	-0.0508195711884953	FALSE
ENSG00000213719	CCTCCTCAAACTCACGGCAA	chr6:31618257-31620457	131	262909	TRUE	0.152	0.0485948953421484	FALSE
ENSG00000213719	TGGCTGGCTACCTCGCCCTT	chr6:31659583-31660191	167	262873	TRUE	0.152	0.0585924229417811	FALSE
ENSG00000213719	GTGTCTAAGCTGAGGCATCC	chr6:31747177-31747395	120	262920	TRUE	0.152	0.0675097758185776	FALSE
ENSG00000213719	TGGAAACCTTTGCTAGCCTC	chr6:31749537-31749955	129	262911	TRUE	0.152	-0.0522227446168815	FALSE
ENSG00000213719	GAGCGGGTTACGCGCGTCCA	chr6:31814206-31817021	244	262796	TRUE	0.152	0.0559902992455976	FALSE
ENSG00000213719	CGTCTCGGAAACGGCGCAAG	chr6:31888461-31889457	258	262782	TRUE	0.152	-0.0363976690462708	FALSE
ENSG00000213719	GCAACTCATGTTGAAGAGCC	chr6:31937857-31939856	103	262937	TRUE	0.152	0.0589237200687611	FALSE
ENSG00000213719	AATCAAGGTCAGCGTAGGTA	chr6:31945607-31951356	195	262845	TRUE	0.152	-0.0397635371987608	FALSE
ENSG00000213719	CCTGGCACCGTCAGGATGTA	chr6:31983861-31984064	152	262888	TRUE	0.152	-0.0447682937546094	FALSE
ENSG00000213719	CAGATCATCTCCCGAGGGAT	chr6:32044972-32047303	141	262899	TRUE	0.152	-0.0585270692081838	FALSE
ENSG00000213719	CCTAGCCCCGGCCGATGGAG	chr6:32175777-32176333	142	262898	TRUE	0.152	0.0372298680402663	FALSE
ENSG00000213719	CTCCCCAAGCTCAAGCTGCG	chr6:32203405-32204039	156	262884	TRUE	0.152	-0.044462414297926	FALSE
ENSG00000213719	AGTAGAGTACCCTGGCCACG	chr6:32209987-32210755	141	262899	TRUE	0.152	0.0658345766283839	FALSE
ENSG00000213719	CTTCATTCCTGTTCCCCACG	chr6:32234915-32235334	184	262856	TRUE	0.152	-0.0405542038415652	FALSE
ENSG00000213719	ACCTCATGCATCACTGAGCC	chr6:32393740-32393996	102	262938	TRUE	0.152	0.0658134191416533	FALSE
ENSG00000213719	CCTCCCTATTACCACGTCAG	chr6:32397672-32397840	319	262721	TRUE	0.152	-0.0306741325856397	FALSE
ENSG00000213719	GGGCCTGGGTCCTTGTGAGC	chr6:32521797-32522141	289	262751	TRUE	0.152	-0.0371700267256063	FALSE
ENSG00000213719	ACACAATTGACCCAGTTTGC	chr6:32967566-32967796	193	262847	TRUE	0.152	0.0430746058586307	FALSE
ENSG00000213719	TATATGGGCATGGCGTGATG	chr6:33062023-33062329	230	262810	TRUE	0.152	0.0288482562054577	FALSE
ENSG00000213719	GCAGAGCTGCTATTCCTGGA	chr6:33112210-33112672	191	262849	TRUE	0.152	0.0369755595787593	FALSE
ENSG00000213719	TTTCCCGATGCCCAGCTCGG	chr6:33184979-33185475	158	262882	TRUE	0.152	-0.0549197938194137	FALSE
ENSG00000213722	ACTGTTCTTGTCAATCTCAC	chr11:5254487-5254795	139	229059	TRUE	0.152	-0.0936653265739416	FALSE
ENSG00000213722	TGGAGCTACGTGGACTTCAC	chr6:30130716-30131520	156	229042	TRUE	0.152	0.0878406530814808	FALSE
ENSG00000213722	TTCCCGATCTGCTGAGTGAT	chr6:30411464-30412023	159	229039	TRUE	0.152	-0.0944639066000181	FALSE
ENSG00000213722	ACTACCACATAGGGGTTCCT	chr6:30495980-30497165	128	229070	TRUE	0.152	-0.104364678736544	FALSE
ENSG00000213722	GTTACTGCGCATGCGTGCCG	chr6:30570784-30571978	160	229038	TRUE	0.152	0.0911832698548545	FALSE
ENSG00000213722	TACCCCAGAGGCCTCTTGGT	chr6:30682129-30682401	78	229120	TRUE	0.152	-0.128820034465154	FALSE
ENSG00000213722	AAAAGACTTCGCGCGTGGGC	chr6:30721303-30721829	45	229153	TRUE	0.152	-0.162477520601574	FALSE
ENSG00000213722	ATATTCTACTGCAGGCCTCC	chr6:30728282-30728481	144	229054	TRUE	0.152	-0.0990821729065214	FALSE
ENSG00000213722	CATTGGCCACGCACTCACGG	chr6:30915349-30915863	145	229053	TRUE	0.152	0.0841080970365897	FALSE
ENSG00000213722	TGAGGTGGACAACCGACCTC	chr6:31137292-31138485	123	229075	TRUE	0.152	0.106360938328929	FALSE
ENSG00000213722	ATGGTGGAGGAGTGTAACGA	chr6:31139684-31140160	64	229134	TRUE	0.152	-0.147268010292429	FALSE
ENSG00000213722	CAGAGGTCAAGGCTAGTGGG	chr6:31170419-31170828	99	229099	TRUE	0.152	0.109739764943523	FALSE
ENSG00000213722	CCATCACAGTCGGCTAAAAT	chr6:31227161-31227587	212	228986	TRUE	0.152	0.0817997166178739	FALSE
ENSG00000213722	GCTTCTTAGTGGCACTGTGA	chr6:31585583-31585819	174	229024	TRUE	0.152	0.0743373896014943	FALSE
ENSG00000213722	ACTGTACCAGCCCCTAGCTG	chr6:31589309-31589721	91	229107	TRUE	0.152	-0.106996482076804	FALSE
ENSG00000213722	TGTAAGAAGCCCACGGTTTG	chr6:31598439-31599041	365	228833	TRUE	0.152	-0.0608156253150605	FALSE
ENSG00000213722	TCCGGACAAAGTATCGGGGA	chr6:31609362-31610490	154	229044	TRUE	0.152	-0.101208720160173	FALSE
ENSG00000213722	CTGAGGATAAGATGACTCAC	chr6:31663939-31664258	85	229113	TRUE	0.152	-0.126761019240789	FALSE
ENSG00000213722	GAAAGTGCGAACCGCGCGTC	chr6:31680584-31681602	175	229023	TRUE	0.152	0.081127564108963	FALSE
ENSG00000213722	GACTCCATCGACCTTAGGAT	chr6:31727307-31729306	136	229062	TRUE	0.152	0.09012842867881	FALSE
ENSG00000213722	TAGCTTCACTGTAGGGTTCC	chr6:31769615-31770257	82	229116	TRUE	0.152	0.107921622253101	FALSE
ENSG00000213722	GGCGGAGAAGTACAAAGCGG	chr6:31817239-31817580	132	229066	TRUE	0.152	-0.0941088468812084	FALSE
ENSG00000213722	ACAAGTGATTGGCAGTCGTG	chr6:31898742-31899032	246	228952	TRUE	0.152	0.0749696073253321	FALSE
ENSG00000213722	CAAAAAGTTGTTGATATGAC	chr6:31908818-31909158	92	229106	TRUE	0.152	0.120606595359107	FALSE
ENSG00000213722	CGTGAACTATCGCTGCGGAG	chr6:31958452-31959632	177	229021	TRUE	0.152	-0.0801173052318362	FALSE
ENSG00000213722	GTCCTCACCGTCCGAGATGC	chr6:31978820-31980627	137	229061	TRUE	0.152	-0.0913822913048259	FALSE
ENSG00000213722	AAATTACAGTGTCCGGATCA	chr6:32055182-32057181	122	229076	TRUE	0.152	-0.0964827964421167	FALSE
ENSG00000213722	TATGGCTCCGACACTTCTCC	chr6:32067157-32069156	354	228844	TRUE	0.152	-0.0607665356839118	FALSE
ENSG00000213722	GCCTGAAGTCTCCAGATAAA	chr6:32131560-32131874	115	229083	TRUE	0.152	0.104384902899756	FALSE
ENSG00000213722	AACCGGACCCACTAATCCTC	chr6:32166448-32169512	89	229109	TRUE	0.152	0.0946646067832981	FALSE
ENSG00000213722	ATCGCTTAGATCCCTGATTC	chr6:32189659-32190569	113	229085	TRUE	0.152	-0.0971023652871874	FALSE
ENSG00000213722	CTCCATGGCACGTGGGGCTG	chr6:32394801-32394975	163	229035	TRUE	0.152	-0.0848755628486639	FALSE
ENSG00000213722	TAAAGATGGCCTGTTCTATG	chr6:32402860-32403151	177	229021	TRUE	0.152	-0.0936107516699998	FALSE
ENSG00000213722	ACTCAGTTCAAAGCCGCGGA	chr6:32415294-32416007	99	229099	TRUE	0.152	-0.112083367188627	FALSE
ENSG00000213722	ATCGAGACCGTAATTTAAGT	chr6:32796677-32797916	82	229116	TRUE	0.152	-0.119391862323642	FALSE
ENSG00000213722	TGCATCATCAGGTACTGGGT	chr6:32816993-32817234	58	229140	TRUE	0.152	-0.16335227977558	FALSE
ENSG00000213722	TTAGACGCAGTAACCGAGGT	chr6:32968139-32970511	46	229152	TRUE	0.152	0.176784784385116	FALSE
ENSG00000213722	AAAGACGCTTACCTCGGTGG	chr6:33091862-33092619	237	228961	TRUE	0.152	-0.0679952905152055	FALSE
ENSG00000213722	GTTCTACTGAGCCTCCACTC	chr6:33175635-33175999	101	229097	TRUE	0.152	0.105570425455341	FALSE
ENSG00000213722	GAGGATGCTTTAATTGTGTG	chr6:33178894-33179564	205	228993	TRUE	0.152	0.0767126654722456	FALSE
ENSG00000213760	CTCTGGCCATCGGTGTAGAG	chr6:29737737-29738687	16	23889	TRUE	0.152	0.514430944765857	FALSE
ENSG00000213760	AAACTGGCGCCCGCAGCTTA	chr6:29748405-29749554	10	23895	TRUE	0.152	-0.573271642783497	FALSE
ENSG00000213760	GCCACTTGGCTACAGGGTCT	chr6:30013249-30013883	13	23892	TRUE	0.152	0.512568727070026	FALSE
ENSG00000213760	CTCCGCCTGTGGTACGCGCA	chr6:30074348-30076389	11	23894	TRUE	0.152	-0.604536906471276	FALSE
ENSG00000213760	CGCTAACATCAAGGAGGTTG	chr6:30097990-30098183	12	23893	TRUE	0.152	-0.568663155997355	FALSE
ENSG00000213760	GGTGGGCTCTGCGGTGATAT	chr6:30121511-30121989	23	23882	TRUE	0.152	0.401520026329553	FALSE
ENSG00000213760	TAGCGCTGGTCCTACGTGTC	chr6:30127137-30128131	10	23895	TRUE	0.152	0.727795096088677	FALSE
ENSG00000213760	CAGAGTTAGACGGTCCTACG	chr6:30156222-30156550	14	23891	TRUE	0.152	-0.529554135157652	FALSE
ENSG00000213760	GGCTTGCTGTGCACACTCCT	chr6:30272132-30272381	27	23878	TRUE	0.152	0.38775342815134	FALSE
ENSG00000213760	CTGAGGGCACTCCCCTCACT	chr6:30541492-30542052	15	23890	TRUE	0.152	0.559278364164923	FALSE
ENSG00000213760	CTTGCAGGATGTAAGGTAGA	chr6:30646087-30646314	13	23892	TRUE	0.152	0.513351960108969	FALSE
ENSG00000213760	CAGCCCAACCCGTAGTGGAA	chr6:30700400-30700858	26	23879	TRUE	0.152	0.428335810322782	FALSE
ENSG00000213760	AACGGTCCGAGAACCGGGCA	chr6:30720841-30721102	7	23898	TRUE	0.152	-0.744682149798229	FALSE
ENSG00000213760	ACTTAGGAGCATCTAGGTCG	chr6:30795771-30796496	6	23899	TRUE	0.152	-0.83665061214769	FALSE
ENSG00000213760	CATTTCGTATTTCAAACACC	chr6:30795771-30796496	8	23897	TRUE	0.152	-0.769986201844205	FALSE
ENSG00000213760	CATTCTGGCTAGGAGCGGGA	chr6:30872366-30873391	14	23891	TRUE	0.152	0.559095546636799	FALSE
ENSG00000213760	GACTCACCAGGCTTAGCGGT	chr6:30877493-30878082	4	23901	TRUE	0.152	-0.991767283233039	FALSE
ENSG00000213760	GCCGCCCGCAAAGCGGAACC	chr6:30955076-30956481	24	23881	TRUE	0.152	0.385742531007886	FALSE
ENSG00000213760	GATCTGAGGGCTGGACTACT	chr6:31042790-31043131	12	23893	TRUE	0.152	-0.588247455092664	FALSE
ENSG00000213760	GGAGACGAGTACAATAGAGT	chr6:31139684-31140160	10	23895	TRUE	0.152	-0.675099138285262	FALSE
ENSG00000213760	GTGTGAAGTCCAGTGGTAGC	chr6:31152858-31153057	22	23883	TRUE	0.152	0.401014777843357	FALSE
ENSG00000213760	TGGCTTGGGAAGAGCGCTTT	chr6:31171729-31173747	9	23896	TRUE	0.152	-0.608035102950117	FALSE
ENSG00000213760	CAGGGCGTTCCATCCAAATA	chr6:31203315-31204537	22	23883	TRUE	0.152	0.416104778985618	FALSE
ENSG00000213760	CTCCTGTGAATGGCATTGGA	chr6:31498750-31499105	19	23886	TRUE	0.152	0.499221404565942	FALSE
ENSG00000213760	GTCCAGGGTGAATTCCTATA	chr6:31528277-31530194	9	23896	TRUE	0.152	-0.68607877622787	FALSE
ENSG00000213760	TGCCCACCAGGACCGCCATG	chr6:31548048-31548524	37	23868	TRUE	0.152	0.301254227243386	FALSE
ENSG00000213760	GAGGCTTTACCCTTCTTGCA	chr6:31567593-31567936	28	23877	TRUE	0.152	0.373421236463649	FALSE
ENSG00000213760	GTTCTAGTGCGTAACAGTCT	chr6:31643943-31644721	17	23888	TRUE	0.152	0.483804567506815	FALSE
ENSG00000213760	GCTGGTTGTGCGCAGCACGA	chr6:31644432-31646581	7	23898	TRUE	0.152	-0.781187726223429	FALSE
ENSG00000213760	GACGCTTGGGTCCCGACGCG	chr6:31680584-31681602	33	23872	TRUE	0.152	0.382721448162023	FALSE
ENSG00000213760	CAGTAGGCACATCAGGGACC	chr6:31686527-31686872	4	23901	TRUE	0.152	-0.977834716518029	FALSE
ENSG00000213760	TGAGCTAAGGAGTGGGAAGT	chr6:31687457-31687620	9	23896	TRUE	0.152	0.517515353682035	FALSE
ENSG00000213760	TGAAGTAGGAGAGACGTTCA	chr6:31690757-31692756	8	23897	TRUE	0.152	-0.753395260626127	FALSE
ENSG00000213760	TGACAGCTCTGGGGAGTGTC	chr6:31738650-31738862	9	23896	TRUE	0.152	-0.735826665856012	FALSE
ENSG00000213760	ACTCCCACGTCCATTAATAG	chr6:31919609-31920093	38	23867	TRUE	0.152	0.371215244165158	FALSE
ENSG00000213760	AACCCAAGGGAGGATTATCT	chr6:31948750-31949416	23	23882	TRUE	0.152	0.453088844513409	FALSE
ENSG00000213760	GGGGTGGGCTATAGTAGCGC	chr6:31971319-31972880	20	23885	TRUE	0.152	0.473194350011739	FALSE
ENSG00000213760	CTAACTGCATTTCATCAAGA	chr6:31983861-31984064	7	23898	TRUE	0.152	-0.658823464357676	FALSE
ENSG00000213760	TTTCTGCTCTACGGGCTCCT	chr6:32044972-32047303	12	23893	TRUE	0.152	0.557327431587132	FALSE
ENSG00000213760	ATCAGTGGTTGACCATTAGA	chr6:32061096-32061628	21	23884	TRUE	0.152	0.455710576318507	FALSE
ENSG00000213760	TCACTGTCCGAGCCCTTCGA	chr6:32087832-32091781	21	23884	TRUE	0.152	-0.417043251054023	FALSE
ENSG00000213760	GCTGCCTGGGCCATAAGCCC	chr6:32113813-32114430	7	23898	TRUE	0.152	-0.777279929260235	FALSE
ENSG00000213760	CCTGTCATTACTGTCACCAG	chr6:32116811-32117036	16	23889	TRUE	0.152	0.543003218902027	FALSE
ENSG00000213760	TGCATCATATTCTGAGCACA	chr6:32700385-32701020	13	23892	TRUE	0.152	0.578004812853755	FALSE
ENSG00000213760	CTGCAGGTAAGCGACAAGAA	chr6:32825915-32826883	18	23887	TRUE	0.152	0.480698148798536	FALSE
ENSG00000213760	TTAAGCTAGGTAAGGCTGGG	chr6:32980541-32981208	7	23898	TRUE	0.152	0.7185203321652	FALSE
ENSG00000213760	GATCAGCCCATGGCCACTAG	chr6:33069402-33069630	19	23886	TRUE	0.152	-0.502194790015001	FALSE
ENSG00000213760	GAGTTTCCTTCTTAATGGTT	chr6:33197523-33197806	10	23895	TRUE	0.152	-0.580424420796199	FALSE
ENSG00000213780	TAAAGTCCCACGCACCCCGC	chr6:29723163-29724697	113	165859	TRUE	0.152	0.128422751149214	FALSE
ENSG00000213780	AACCCGGTTGCGGTGCCGGG	chr6:29791892-29793373	82	165890	TRUE	0.152	-0.173211715497348	FALSE
ENSG00000213780	CTTCTTCGCCTGTGGAGTAG	chr6:29812946-29813558	139	165833	TRUE	0.152	0.126401446169114	FALSE
ENSG00000213780	ACTGGGTACTATGACCCTCG	chr6:29813800-29815780	200	165772	TRUE	0.152	0.124847798971454	FALSE
ENSG00000213780	CCATAAGCAGGCTCCATCAC	chr6:29967104-29967966	72	165900	TRUE	0.152	-0.178506043696193	FALSE
ENSG00000213780	TTGTCTGATGTTGTGTAATA	chr6:30037221-30037673	78	165894	TRUE	0.152	0.176036435955576	FALSE
ENSG00000213780	ATTAATTGCGAACCGTGTCT	chr6:30060535-30062064	36	165936	TRUE	0.152	-0.263207914219917	FALSE
ENSG00000213780	CCCACTTTGTTCGGACAGAT	chr6:30101688-30103715	41	165931	TRUE	0.152	-0.244459175647957	FALSE
ENSG00000213780	AGATAGGGTCGGTTTCCAAC	chr6:30127137-30128131	116	165856	TRUE	0.152	-0.142477257166241	FALSE
ENSG00000213780	GCAAAGAACCCTTCCGTCCT	chr6:30160564-30160874	71	165901	TRUE	0.152	-0.179696052576785	FALSE
ENSG00000213780	GAAGGTACCATAGAACTTTC	chr6:30238308-30239117	101	165871	TRUE	0.152	0.151771814050203	FALSE
ENSG00000213780	ACACGGGGCATGCACTAAAG	chr6:30446257-30448256	110	165862	TRUE	0.152	0.13277846707874	FALSE
ENSG00000213780	GACACAAAGTTGTGACCACT	chr6:30597208-30598002	43	165929	TRUE	0.152	0.21944348265112	FALSE
ENSG00000213780	TCCGATGAATGCCATTAGCG	chr6:30625977-30627634	96	165876	TRUE	0.152	-0.138886997422799	FALSE
ENSG00000213780	GGCGTACCTTGGGTGCGACT	chr6:30716974-30717822	149	165823	TRUE	0.152	0.126664260847904	FALSE
ENSG00000213780	GTATACACCACTCCAGAGTC	chr6:30724917-30725281	69	165903	TRUE	0.152	-0.169693735193102	FALSE
ENSG00000213780	ATGTCTTTGTTTGGGGAAAC	chr6:30728282-30728481	52	165920	TRUE	0.152	-0.180457655544933	FALSE
ENSG00000213780	TTCAGTGATTTATTGTATGT	chr6:30728282-30728481	83	165889	TRUE	0.152	0.171798446891733	FALSE
ENSG00000213780	ATTGCTGGCAGCAGTGCAGA	chr6:30837850-30838025	72	165900	TRUE	0.152	0.17412261549749	FALSE
ENSG00000213780	GTCTTAGTGAAGGGTCCCCG	chr6:30844084-30844576	197	165775	TRUE	0.152	0.115008421915166	FALSE
ENSG00000213780	CCAGGCTTAGCGGTCGGTCC	chr6:30877493-30878082	102	165870	TRUE	0.152	-0.164712856301968	FALSE
ENSG00000213780	CAATTCACGACCCAGGTCGA	chr6:30922506-30923027	103	165869	TRUE	0.152	0.162840174929002	FALSE
ENSG00000213780	CAGAGACACTATCTACCCAC	chr6:30942337-30943208	69	165903	TRUE	0.152	-0.189978486071789	FALSE
ENSG00000213780	CCTAAGACCTTGCTATAGAA	chr6:31001216-31001927	112	165860	TRUE	0.152	0.156356174666513	FALSE
ENSG00000213780	GCCCCTTGCTTTGCGGCACC	chr6:31016738-31017365	99	165873	TRUE	0.152	-0.177004084127565	FALSE
ENSG00000213780	TCTACTTCGGCCTTAACTAC	chr6:31025525-31025931	32	165940	TRUE	0.152	-0.311304242698721	FALSE
ENSG00000213780	TCCCGTTGGGCTTCCATAAA	chr6:31083575-31084324	169	165803	TRUE	0.152	0.130435082493786	FALSE
ENSG00000213780	CGCGGTTGGTAAGGGACGTT	chr6:31157866-31159144	89	165883	TRUE	0.152	0.166793988019554	FALSE
ENSG00000213780	CAAGTGCTCAACCCTTGAAT	chr6:31171729-31173747	117	165855	TRUE	0.152	-0.135661615005652	FALSE
ENSG00000213780	CTGCCTGGTCCGCTTAACCC	chr6:31414179-31414776	106	165866	TRUE	0.152	0.133892390556461	FALSE
ENSG00000213780	AAGGCGGCTTGTGCCCAACT	chr6:31533582-31537581	215	165757	TRUE	0.152	0.115306877358041	FALSE
ENSG00000213780	TCCTCATGGCCCCCCAGCGC	chr6:31558756-31559619	128	165844	TRUE	0.152	0.133425681119208	FALSE
ENSG00000213780	GACCTGAGCGTCCGGGCCCA	chr6:31571859-31572562	136	165836	TRUE	0.152	-0.126741785153692	FALSE
ENSG00000213780	TGGCAACAAACCCCAACCTT	chr6:31609362-31610490	108	165864	TRUE	0.152	-0.146194534945606	FALSE
ENSG00000213780	GGCAGGAGATCGACGGCTTA	chr6:31651695-31653469	132	165840	TRUE	0.152	-0.124449460824896	FALSE
ENSG00000213780	GCTGCGAGGAGACCTCGCTC	chr6:31765928-31766802	72	165900	TRUE	0.152	0.153721704448775	FALSE
ENSG00000213780	CATTTCCTGTAGGCCTTTAT	chr6:31770470-31770715	86	165886	TRUE	0.152	0.142834557950044	FALSE
ENSG00000213780	CGAGTCATATCCGAGAGTAT	chr6:31821432-31823431	152	165820	TRUE	0.152	0.12004399209659	FALSE
ENSG00000213780	CTTCAGTCTGAATCTAACCT	chr6:31855366-31855668	57	165915	TRUE	0.152	-0.223414615144314	FALSE
ENSG00000213780	CACATTGCCACCCACGGGAT	chr6:31928642-31929979	111	165861	TRUE	0.152	0.155768315487333	FALSE
ENSG00000213780	GACCTGCTTGGCGAGAGCGC	chr6:31933313-31934377	130	165842	TRUE	0.152	0.139952549293135	FALSE
ENSG00000213780	GAAGGGACCTCGATTCCCTC	chr6:31940351-31941119	146	165826	TRUE	0.152	-0.118106500185649	FALSE
ENSG00000213780	GAGATTGCTCCCCATGGCGT	chr6:31945771-31946245	78	165894	TRUE	0.152	0.184115814702083	FALSE
ENSG00000213780	GCTGTCCAGAACAGCCCTAA	chr6:31952224-31952653	115	165857	TRUE	0.152	-0.139409794808458	FALSE
ENSG00000213780	CGATAGTTCACGCTCTCGGC	chr6:31958452-31959632	125	165847	TRUE	0.152	-0.130538621007101	FALSE
ENSG00000213780	TACTTGCGGCCGGCATCCAG	chr6:32069521-32070330	117	165855	TRUE	0.152	-0.145952414671949	FALSE
ENSG00000213780	GTCAAAGTGTAGAGAAGTCC	chr6:32131560-32131874	59	165913	TRUE	0.152	-0.179184950902604	FALSE
ENSG00000213780	CAATCAAGATGGGGCTCCAG	chr6:32184448-32184654	160	165812	TRUE	0.152	0.136155785126638	FALSE
ENSG00000213780	ACCTAGGGTGAGAGATATTT	chr6:32288494-32288971	113	165859	TRUE	0.152	0.133360327918469	FALSE
ENSG00000213780	TCTGAACCCTCAGGAGTACC	chr6:32861089-32861520	72	165900	TRUE	0.152	-0.186515124478465	FALSE
ENSG00000213780	CCAATCAGTTATGTCAGTTC	chr6:32947659-32948247	35	165937	TRUE	0.152	-0.252784544699649	FALSE
ENSG00000213780	CCTCCATCCGAGATCGAAAC	chr6:32971492-32972732	58	165914	TRUE	0.152	-0.158921415105532	FALSE
ENSG00000213780	CCTGACTGCCACCTGGGGAT	chr6:33029981-33030179	118	165854	TRUE	0.152	0.145388835980669	FALSE
ENSG00000213780	GAGGAACTGAGGCCGAGTGG	chr6:33073469-33073887	134	165838	TRUE	0.152	-0.134945115214445	FALSE
ENSG00000213780	GTAATTACAGAGCCGGGCCG	chr6:33192035-33193499	89	165883	TRUE	0.152	0.15502660555251	FALSE
ENSG00000213934	CCGGGTACTCCCGAGTCTCC	chr6:29827334-29828897	3	1052	TRUE	0.152	1.50390054225867	FALSE
ENSG00000213934	GAGGTGGGTATGGGACACAC	chr6:30529488-30530455	3	1052	TRUE	0.152	1.16737908877948	FALSE
ENSG00000213934	ACCCCCCTGCGGGGTACTTA	chr6:30720841-30721102	4	1051	TRUE	0.152	1.52090299990097	FALSE
ENSG00000213934	TCGGGGCTGGTCCTTGATTT	chr6:31497782-31499781	3	1052	TRUE	0.152	1.77955474417934	FALSE
ENSG00000213934	ACATCACTGTTACGCTACGA	chr6:31541111-31542661	3	1052	TRUE	0.152	1.21214622395726	FALSE
ENSG00000213934	TTGGAGGACGTGGTAATAGT	chr6:33009235-33009931	3	1052	TRUE	0.152	1.4377654794766	FALSE
ENSG00000213934	GTCCACGGAGCGCCAGCTAG	chr6:33178894-33179564	3	1052	TRUE	0.152	1.34455912767387	FALSE
ENSG00000214922	CTGCTAGGGTCATCATGTCC	chr6:29737737-29738687	28	63922	TRUE	0.152	-0.300609188980273	FALSE
ENSG00000214922	GGTGCCTGGTCTTTAGGGGT	chr6:29759411-29759982	48	63902	TRUE	0.152	0.285680708542337	FALSE
ENSG00000214922	GTGGGAGGAGGAGTAACTCA	chr6:29760264-29760749	51	63899	TRUE	0.152	-0.255404189723627	FALSE
ENSG00000214922	CAGCCCAAATGCAGGTTATG	chr6:29812946-29813558	80	63870	TRUE	0.152	0.2296373248123	FALSE
ENSG00000214922	AGGAGAGAATCCCCAACGCG	chr6:29827334-29828897	24	63926	TRUE	0.152	0.404248625204714	FALSE
ENSG00000214922	ATGGAGTCGAGGGAGGGTAC	chr6:29834676-29835312	51	63899	TRUE	0.152	0.290003566500082	FALSE
ENSG00000214922	TCTGGTTGTAACTGCTCCAG	chr6:29847861-29848382	41	63909	TRUE	0.152	0.296607134946013	FALSE
ENSG00000214922	GATGAGTTCTCCGACGCAGC	chr6:29850094-29850626	43	63907	TRUE	0.152	0.312901383110548	FALSE
ENSG00000214922	GTTGCATCAGGGAGCCACAG	chr6:29982251-29982430	31	63919	TRUE	0.152	-0.272622674246098	FALSE
ENSG00000214922	AGGACCGTGGCTGCAGATCT	chr6:30162341-30162709	18	63932	TRUE	0.152	-0.483443918714724	FALSE
ENSG00000214922	GAGATCCTGACCCTTAAGTA	chr6:30308057-30310057	29	63921	TRUE	0.152	-0.409459181816669	FALSE
ENSG00000214922	GCCCTCTAGCCGACCGAGGG	chr6:30360164-30360578	33	63917	TRUE	0.152	0.328928878787041	FALSE
ENSG00000214922	TCCCTGCCAGCTCTCACGTT	chr6:30446257-30448256	47	63903	TRUE	0.152	0.298295563785394	FALSE
ENSG00000214922	TAGAGTCTATTGATGCTCTA	chr6:30590211-30591236	33	63917	TRUE	0.152	-0.350441823579724	FALSE
ENSG00000214922	AGCCCAACCCGACGACGAAG	chr6:30678987-30679540	19	63931	TRUE	0.152	0.429155276707831	FALSE
ENSG00000214922	TCTAGGGAATCCGTGAGACG	chr6:30752235-30753014	26	63924	TRUE	0.152	0.410712589447918	FALSE
ENSG00000214922	GAACACCTCACTACCACTGA	chr6:30872366-30873391	88	63862	TRUE	0.152	-0.213165802696944	FALSE
ENSG00000214922	CATTGGCCACGCACTCACGG	chr6:30915349-30915863	51	63899	TRUE	0.152	0.28482408239842	FALSE
ENSG00000214922	CAGCCTGGGAGTTCAGTGGG	chr6:31092821-31093433	15	63935	TRUE	0.152	-0.59601544036296	FALSE
ENSG00000214922	TATAGATGCACTCCACTCAC	chr6:31131382-31133381	18	63932	TRUE	0.152	-0.470369054409346	FALSE
ENSG00000214922	CCACACCATTCGGGGTGCGT	chr6:31144857-31146857	14	63936	TRUE	0.152	0.435222664689205	FALSE
ENSG00000214922	GCCCAGGATGAGCTTTAAGG	chr6:31283611-31283788	34	63916	TRUE	0.152	0.324292546736457	FALSE
ENSG00000214922	GAGATTAGTCGAGGAAGGTC	chr6:31389100-31389716	33	63917	TRUE	0.152	-0.342924989091917	FALSE
ENSG00000214922	CCGCCTCTCTATTCAGTCCC	chr6:31402804-31402980	24	63926	TRUE	0.152	0.373227675238456	FALSE
ENSG00000214922	CCTGCAGGCAGGTGTATCTC	chr6:31515513-31516701	4	63946	TRUE	0.152	-0.89473585795537	FALSE
ENSG00000214922	CCGACCAGAGCCCCACACGG	chr6:31574156-31574793	51	63899	TRUE	0.152	-0.289634758956107	FALSE
ENSG00000214922	TTCCAGAGATTCGGGTGTCT	chr6:31578384-31578819	29	63921	TRUE	0.152	-0.348200058711936	FALSE
ENSG00000214922	GTAACGGAGACGGCCGACCC	chr6:31580665-31581864	39	63911	TRUE	0.152	0.284438879694104	FALSE
ENSG00000214922	GCACCTCGACATACTCCGCA	chr6:31644432-31646581	71	63879	TRUE	0.152	0.228415991590163	FALSE
ENSG00000214922	CCTTGGTCACCTGTCAAGTA	chr6:31674960-31675298	57	63893	TRUE	0.152	-0.259606239446925	FALSE
ENSG00000214922	GCGGCAGCTGGCTTTGTTTC	chr6:31687457-31687620	19	63931	TRUE	0.152	-0.509181743891015	FALSE
ENSG00000214922	CTGCAGGAGGGGTCCACGTT	chr6:31689418-31689982	31	63919	TRUE	0.152	0.373205516902024	FALSE
ENSG00000214922	TGTGGTTAGGGCACGTCCAC	chr6:31723308-31723688	20	63930	TRUE	0.152	-0.443287134121694	FALSE
ENSG00000214922	GTGTCAGACACTGAGGTAAC	chr6:31749537-31749955	33	63917	TRUE	0.152	-0.355630832563457	FALSE
ENSG00000214922	TACATATTGCCACAATCCCC	chr6:31752860-31753761	37	63913	TRUE	0.152	-0.325111096618949	FALSE
ENSG00000214922	TGGCCTAGTTCGGCACCCTC	chr6:31765928-31766802	25	63925	TRUE	0.152	-0.33301672066277	FALSE
ENSG00000214922	AGGAGGGATCTAGCTCCCCC	chr6:31769615-31770257	47	63903	TRUE	0.152	0.297522265196243	FALSE
ENSG00000214922	TGTCAGTGCAGGGCGGGGCA	chr6:31770470-31770715	55	63895	TRUE	0.152	0.273780403929102	FALSE
ENSG00000214922	GGACGAGGTGCAGCGCGAGA	chr6:31817239-31817580	38	63912	TRUE	0.152	-0.336592855300936	FALSE
ENSG00000214922	TATAAAAGCCGAGGGGCGCG	chr6:31826877-31828644	19	63931	TRUE	0.152	-0.489880297027616	FALSE
ENSG00000214922	GTGGTTTGGGCTTACTGGGG	chr6:31945771-31946245	68	63882	TRUE	0.152	0.266706376964261	FALSE
ENSG00000214922	CTCGATCCCGCTCCCGATCT	chr6:31952857-31954856	32	63918	TRUE	0.152	-0.339114249653341	FALSE
ENSG00000214922	CTTTAAATATCCTGTACTCG	chr6:31981726-31982144	26	63924	TRUE	0.152	-0.388958229081805	FALSE
ENSG00000214922	ACCAGCACTGAGGCGGGTAA	chr6:31997498-31998270	22	63928	TRUE	0.152	0.421738612580892	FALSE
ENSG00000214922	CACCTGTCAGGGCCTCGACA	chr6:32067157-32069156	40	63910	TRUE	0.152	-0.326590358744495	FALSE
ENSG00000214922	AGGGCGTTATGTGACGGTGT	chr6:32162807-32166231	35	63915	TRUE	0.152	0.292558910593101	FALSE
ENSG00000214922	CTGATGGAATAAATAGGATC	chr6:32184448-32184654	38	63912	TRUE	0.152	0.371893331391898	FALSE
ENSG00000214922	GTTTGGGAGTACAGGTTCCA	chr6:32204175-32204654	46	63904	TRUE	0.152	0.324782120022173	FALSE
ENSG00000214922	AACAGCGGAGCACACTGCAG	chr6:32393740-32393996	42	63908	TRUE	0.152	-0.263520358864692	FALSE
ENSG00000214922	CATTTGGGCAAGCTTTACTT	chr6:32413296-32413959	29	63921	TRUE	0.152	0.312902716757971	FALSE
ENSG00000214922	GCTCTCCAGAGCCGCCACTC	chr6:32666396-32666894	17	63933	TRUE	0.152	-0.510546620412593	FALSE
ENSG00000214922	AATCCCATTTGAACTGCTTC	chr6:32692104-32692347	15	63935	TRUE	0.152	-0.464942187740408	FALSE
ENSG00000214922	AATGAATGAATTTCCACTAG	chr6:32885752-32886155	49	63901	TRUE	0.152	-0.24367470269801	FALSE
ENSG00000214922	GGTGTAAGTGTCCCCGTAAG	chr6:32937142-32937447	22	63928	TRUE	0.152	-0.416551338901975	FALSE
ENSG00000214922	CTTCCTATGGACGCAATAAA	chr6:32982865-32983834	36	63914	TRUE	0.152	-0.320333533486979	FALSE
ENSG00000214922	TGCAAATGTGTGCTTACGTA	chr6:33014769-33015436	11	63939	TRUE	0.152	-0.599310333733179	FALSE
ENSG00000214922	AGCTCTATGATTTCTCTGAT	chr6:33073469-33073887	15	63935	TRUE	0.152	-0.519403370875091	FALSE
ENSG00000214922	GACCCTCGTTCCCATGGCCG	chr6:33091862-33092619	21	63929	TRUE	0.152	-0.442455158822686	FALSE
ENSG00000214922	CATGCTTCCCAGGACACCTA	chr6:33125958-33126566	59	63891	TRUE	0.152	0.243511330751988	FALSE
ENSG00000214922	TCCTGGCAAGGCTGGGCGAA	chr6:33178894-33179564	35	63915	TRUE	0.152	0.372605467119272	FALSE
ENSG00000214922	GAGCCTCTTGCCACCCCTTG	chr6:33184979-33185475	88	63862	TRUE	0.152	0.253869690692966	FALSE
ENSG00000221988	CACAGAATGGAAATCTGCAG	chr2:113117714-113127811	54	120260	TRUE	0.152	0.223528359279322	FALSE
ENSG00000221988	AAGCAGAACAAGCGTGAGAT	chr6:29847861-29848382	30	120284	TRUE	0.152	-0.317597176915808	FALSE
ENSG00000221988	CTGGGAGCTTCTTACGGTGT	chr6:29863832-29864500	47	120267	TRUE	0.152	0.283439915124011	FALSE
ENSG00000221988	ATGAAGGACCCTACGTAGGT	chr6:29941886-29943609	30	120284	TRUE	0.152	-0.334200053182012	FALSE
ENSG00000221988	TCCTGGACTCACAGAAACTC	chr6:30005570-30005755	25	120289	TRUE	0.152	-0.383964553896493	FALSE
ENSG00000221988	AAGAGAAACTCTGCGGAGAT	chr6:30006203-30006475	72	120242	TRUE	0.152	0.197056374901714	FALSE
ENSG00000221988	GGTGGACCTTTCGCTCCTCA	chr6:30006570-30007933	102	120212	TRUE	0.152	-0.184418994534936	FALSE
ENSG00000221988	TACCAAGATAAAGTGACACA	chr6:30152089-30152261	75	120239	TRUE	0.152	-0.211883731437008	FALSE
ENSG00000221988	GATAGTGACCGGCTCCCTCA	chr6:30160564-30160874	70	120244	TRUE	0.152	0.223990418097917	FALSE
ENSG00000221988	GGATAGCCTGTGTTATCTTT	chr6:30201759-30202174	12	120302	TRUE	0.152	-0.531888098897795	FALSE
ENSG00000221988	GGCTGGTTCTAAATTGTTCC	chr6:30495980-30497165	81	120233	TRUE	0.152	-0.177087301840767	FALSE
ENSG00000221988	ATTCACGTATGCTTGTGACC	chr6:30515789-30516822	54	120260	TRUE	0.152	-0.195934470524431	FALSE
ENSG00000221988	TATTTCCGCTTCCGGCGGCG	chr6:30570784-30571978	119	120195	TRUE	0.152	0.142456432738698	FALSE
ENSG00000221988	AGCCCAACCAAGAGGCCTCT	chr6:30682129-30682401	57	120257	TRUE	0.152	0.216362267351362	FALSE
ENSG00000221988	CAACGCGCCCGCGACCCCAG	chr6:30720841-30721102	182	120132	TRUE	0.152	-0.131615642036646	FALSE
ENSG00000221988	GGTTCCTTGGAGCCTCCTGG	chr6:30728282-30728481	76	120238	TRUE	0.152	-0.215512709950788	FALSE
ENSG00000221988	TAATAATGAGGATTGTTGAG	chr6:30757410-30757958	48	120266	TRUE	0.152	-0.256356540337179	FALSE
ENSG00000221988	GATCTCTGGTTTATTAATGC	chr6:30842041-30842500	51	120263	TRUE	0.152	0.254190912136529	FALSE
ENSG00000221988	TTCAGTTCTTGTGTGTAGCC	chr6:30843326-30843522	61	120253	TRUE	0.152	0.211967196874744	FALSE
ENSG00000221988	GGTGGCTATTCACTGAGCGA	chr6:30883795-30886796	63	120251	TRUE	0.152	-0.214129140113831	FALSE
ENSG00000221988	AGCATTGCACGGGAGTTTAG	chr6:31127937-31128440	38	120276	TRUE	0.152	-0.302508858397622	FALSE
ENSG00000221988	CCCGCGCGATCGCTGGGGCA	chr6:31137292-31138485	71	120243	TRUE	0.152	-0.216671298273838	FALSE
ENSG00000221988	TGTCCTGCTCGATGACCTGC	chr6:31142479-31142749	90	120224	TRUE	0.152	-0.19995074887943	FALSE
ENSG00000221988	GAGGCAAGTGAGCTTCGACG	chr6:31169199-31170261	81	120233	TRUE	0.152	-0.192571823039292	FALSE
ENSG00000221988	GGAAAAGGCTTATGGGCCAG	chr6:31202775-31203156	136	120178	TRUE	0.152	0.151008953560815	FALSE
ENSG00000221988	AAATGCTGCAAGAATGGGGT	chr6:31389100-31389716	50	120264	TRUE	0.152	-0.278797246391309	FALSE
ENSG00000221988	CCTGAGGCTCCCGGGAGACA	chr6:31441114-31441278	83	120231	TRUE	0.152	-0.19785927886988	FALSE
ENSG00000221988	GACTGGGTCGTGCATTAGCA	chr6:31441481-31443034	71	120243	TRUE	0.152	0.199858360910872	FALSE
ENSG00000221988	TTTCGACGGGGTCTTCTCAC	chr6:31497782-31499781	57	120257	TRUE	0.152	-0.234031591612067	FALSE
ENSG00000221988	TCGAGAGCAAAGAGCTCCTG	chr6:31541761-31541994	42	120272	TRUE	0.152	-0.311040435205671	FALSE
ENSG00000221988	CTCATCCTCCTATTGATGAC	chr6:31546358-31547231	57	120257	TRUE	0.152	0.246321585616935	FALSE
ENSG00000221988	CATGGTGACGGGTTCCGCGA	chr6:31682877-31683871	72	120242	TRUE	0.152	0.209300674104826	FALSE
ENSG00000221988	GGCTGGATGTTGGTGAATCA	chr6:31717532-31717882	121	120193	TRUE	0.152	0.150815613984281	FALSE
ENSG00000221988	CCCGGGGCCAAGAAACCCGA	chr6:31765928-31766802	95	120219	TRUE	0.152	0.176579232683635	FALSE
ENSG00000221988	CCTGCAGGCGTCCCGACTCT	chr6:31765928-31766802	82	120232	TRUE	0.152	-0.19636023902	FALSE
ENSG00000221988	CAGGGTCATTAACGGACCAT	chr6:31834234-31835425	33	120281	TRUE	0.152	0.326502857545297	FALSE
ENSG00000221988	TTCGGTGCCACAAAATCTAA	chr6:32103513-32103696	65	120249	TRUE	0.152	0.218450957421328	FALSE
ENSG00000221988	GTCGAGTTGTTCCGGGGTCG	chr6:32127536-32128582	97	120217	TRUE	0.152	0.174016910042809	FALSE
ENSG00000221988	TCCGCGGGTCTCCTTAAAAG	chr6:32177110-32178719	106	120208	TRUE	0.152	0.160793016416679	FALSE
ENSG00000221988	CAGAGCCTTGCAGGCCCTGT	chr6:32228902-32229682	40	120274	TRUE	0.152	-0.275258783927161	FALSE
ENSG00000221988	CCCTGACATAAAGCCTACCT	chr6:32825915-32826883	51	120263	TRUE	0.152	-0.236078365246783	FALSE
ENSG00000221988	CGAAAGCTGTCTGTCGTAGG	chr6:32837657-32839102	75	120239	TRUE	0.152	0.212863843828528	FALSE
ENSG00000221988	TCCTCGCCTAGGGTTTCCAA	chr6:33172538-33173310	70	120244	TRUE	0.152	-0.219879639638106	FALSE
ENSG00000221988	GTTACCGGCAGGTAGAGCCG	chr6:33184979-33185475	26	120288	TRUE	0.152	0.372695106583983	FALSE
ENSG00000225914	AGAGGAAGCGGGGATCCGCG	chr6:29791892-29793373	8	6975	TRUE	0.152	0.787217871744263	FALSE
ENSG00000225914	CTGTACAAACAGCTGATCAG	chr6:29967104-29967966	3	6980	TRUE	0.152	-1.166443917549	FALSE
ENSG00000225914	AAGAGTTGAAGATAACACCT	chr6:30097990-30098183	7	6976	TRUE	0.152	0.884738215324813	FALSE
ENSG00000225914	GATCCCTACCAACCCACTGC	chr6:30515018-30515605	5	6978	TRUE	0.152	-0.935720753670344	FALSE
ENSG00000225914	TAGGAACAGCAGATAACTTG	chr6:30793355-30794059	3	6980	TRUE	0.152	-1.04737759187031	FALSE
ENSG00000225914	TCTAGTGCAATGAAACCTCC	chr6:30855845-30856055	5	6978	TRUE	0.152	0.940922150681035	FALSE
ENSG00000225914	GTTAGGTATCATTTCCTGGA	chr6:30966261-30966461	10	6973	TRUE	0.152	0.769118130838601	FALSE
ENSG00000225914	TCGCTGTTACCATAAACAAT	chr6:31058176-31058760	8	6975	TRUE	0.152	0.676513969958102	FALSE
ENSG00000225914	GGGCATGCAGGGTCCACGTC	chr6:31079616-31080107	8	6975	TRUE	0.152	0.733867437340323	FALSE
ENSG00000225914	GGCTTAGAGAGCTTAGTGCT	chr6:31092821-31093433	8	6975	TRUE	0.152	0.838385554871367	FALSE
ENSG00000225914	TCTGCTTTAGATTCATGAGT	chr6:31268128-31268420	6	6977	TRUE	0.152	0.967536749393907	FALSE
ENSG00000225914	GAATCCCCAACCCCGCAGTA	chr6:31307531-31309242	10	6973	TRUE	0.152	0.72809405696366	FALSE
ENSG00000225914	TTGATGGGGTAGAGCAGACG	chr6:31400530-31400962	5	6978	TRUE	0.152	0.882935803789365	FALSE
ENSG00000225914	ATGGGTTTGAGCTGCAATAT	chr6:31475434-31475678	3	6980	TRUE	0.152	-1.16458128234233	FALSE
ENSG00000225914	ACTAGGTGAGGTGTTGTCAG	chr6:31515513-31516701	5	6978	TRUE	0.152	0.871740249301453	FALSE
ENSG00000225914	GTCCAGGGTGAATTCCTATA	chr6:31528277-31530194	7	6976	TRUE	0.152	0.860696498116412	FALSE
ENSG00000225914	AGCGGTTGATCAACTTGGTA	chr6:31644432-31646581	8	6975	TRUE	0.152	0.820861935135714	FALSE
ENSG00000225914	GCGGCAGCTGGCTTTGTTTC	chr6:31687457-31687620	3	6980	TRUE	0.152	0.913661792421433	FALSE
ENSG00000225914	TACACAGGAATCCTTCAGGG	chr6:31718391-31718642	8	6975	TRUE	0.152	0.74659960407555	FALSE
ENSG00000225914	AACTTTGTGCCCAGCGGGCT	chr6:31877029-31879215	10	6973	TRUE	0.152	0.726053044786744	FALSE
ENSG00000225914	GCACCTGAGTCCCACGAGTC	chr6:31933757-31937257	16	6967	TRUE	0.152	0.497520585868628	FALSE
ENSG00000225914	AAGCGAGCCACCTGATCGCC	chr6:31971319-31972880	8	6975	TRUE	0.152	0.797741534320267	FALSE
ENSG00000225914	TCAGTAGAGTACCCTGGCCA	chr6:32209987-32210755	11	6972	TRUE	0.152	0.664269103107024	FALSE
ENSG00000225914	GCCTCCTCGTAACCGCCAGG	chr6:32254668-32256056	3	6980	TRUE	0.152	1.40013102000268	FALSE
ENSG00000225914	TTGGCTTAGGGGCAAGGCAT	chr6:32807243-32807426	3	6980	TRUE	0.152	1.03546167710701	FALSE
ENSG00000225914	AGAGCTTTCTGAATCTTTCT	chr6:33062023-33062329	6	6977	TRUE	0.152	0.85117463554574	FALSE
ENSG00000225914	CTCGGAACCTGGGCCATCAG	chr6:33143151-33143611	6	6977	TRUE	0.152	-0.775662798591874	FALSE
ENSG00000225914	GCCAGAACAGGGTAACAGGG	chr6:33197523-33197806	8	6975	TRUE	0.152	0.789239491364163	FALSE
ENSG00000227198	GCTGTTCACTCTAAGCCCCA	chr6:29758038-29758251	3	1521	TRUE	0.152	1.32290270775166	FALSE
ENSG00000227198	AACTGAAACCCATATAAGGT	chr6:30340648-30340869	3	1521	TRUE	0.152	1.44774433627993	FALSE
ENSG00000227198	TTGGGCTCAGCTCTCCCCAG	chr6:30464762-30464931	4	1520	TRUE	0.152	1.1739764349678	FALSE
ENSG00000227198	ACTCGCTTGAAACACCACGA	chr6:31196931-31198563	3	1521	TRUE	0.152	1.37189592073901	FALSE
ENSG00000227198	GCTGCTCCTGTGAATGGCAT	chr6:31498750-31499105	3	1521	TRUE	0.152	1.23409357905608	FALSE
ENSG00000227198	GCTGCCCAGCATCTACATCG	chr6:31548048-31548524	4	1520	TRUE	0.152	1.15317010916071	FALSE
ENSG00000227198	GGCTCTGGAATCACTCCTCG	chr6:31589309-31589721	3	1521	TRUE	0.152	1.27509302965685	FALSE
ENSG00000227198	GCCCAGCAGCATGTCTACTA	chr6:31706742-31706917	3	1521	TRUE	0.152	1.35562274651087	FALSE
ENSG00000227198	CCCACCCTTCACGACAGGTA	chr6:32063032-32065131	3	1521	TRUE	0.152	1.36846137182582	FALSE
ENSG00000227198	CACCTGTCAGGGCCTCGACA	chr6:32067157-32069156	3	1521	TRUE	0.152	1.48983216968354	FALSE
ENSG00000227198	CCTCAGGCTCAGCTGTGTAG	chr6:32071855-32072285	4	1520	TRUE	0.152	1.20017376014213	FALSE
ENSG00000227198	CTGGATTGCATGATAAGCCC	chr6:32393740-32393996	3	1521	TRUE	0.152	1.32558636392768	FALSE
ENSG00000227198	CGGGAGAGCGGCCTTGCCGC	chr6:32483958-32484937	3	1521	TRUE	0.152	1.24189049822244	FALSE
ENSG00000227198	CCTTCCTCCGCCTACTGTGA	chr6:32868045-32868528	3	1521	TRUE	0.152	1.1585258758004	FALSE
ENSG00000227198	TTCCCGATGCCCAGCTCGGA	chr6:33184979-33185475	4	1520	TRUE	0.152	1.13031394847149	FALSE
ENSG00000227507	CACTGAGGAACGACAAAACC	chr6:29964667-29966468	4	18444	TRUE	0.152	-0.699946662739657	FALSE
ENSG00000227507	CGGGTCCAAGATCGACCCCG	chr6:30006570-30007933	8	18440	TRUE	0.152	-0.946769557855297	FALSE
ENSG00000227507	GAGTTCCTGTGACTCTGCGT	chr6:30185925-30186543	3	18445	TRUE	0.152	-1.33267687608867	FALSE
ENSG00000227507	TCTAGCTGCTGGCTTAACAA	chr6:30544696-30545170	20	18428	TRUE	0.152	0.589629036779219	FALSE
ENSG00000227507	CTAATTAAAATGGGCTGGAA	chr6:30563246-30563598	7	18441	TRUE	0.152	-0.820032125923208	FALSE
ENSG00000227507	CTCGGAGGGGTATTGGTACG	chr6:30678987-30679540	17	18431	TRUE	0.152	0.494918360179823	FALSE
ENSG00000227507	CTGTGCTGGTGACCATACCT	chr6:30682482-30683008	13	18435	TRUE	0.152	0.645075503279073	FALSE
ENSG00000227507	AAGAGAGAACCTCACAGATC	chr6:30711844-30712032	13	18435	TRUE	0.152	0.708968939676886	FALSE
ENSG00000227507	CGAGGTGCAAACGCGACGGC	chr6:30719778-30720487	22	18426	TRUE	0.152	0.602265769426596	FALSE
ENSG00000227507	GACTAACTCTTAACACCTCT	chr6:30767368-30767935	7	18441	TRUE	0.152	0.924313263280874	FALSE
ENSG00000227507	GCTTCCTACCCCTGGCAAGG	chr6:30829685-30830050	6	18442	TRUE	0.152	-0.851454957971634	FALSE
ENSG00000227507	GCACTGCTGCCAGCAATGCA	chr6:30837850-30838025	5	18443	TRUE	0.152	-0.952829423444358	FALSE
ENSG00000227507	CCGGGGAAACTGTCCAAGAC	chr6:30838353-30838890	18	18430	TRUE	0.152	0.62155849617049	FALSE
ENSG00000227507	ACAGCGACGTCAAGCGCTTT	chr6:30913634-30915262	9	18439	TRUE	0.152	-0.635231070225062	FALSE
ENSG00000227507	TAACCAGTTCCTGTCGCAAG	chr6:30913634-30915262	22	18426	TRUE	0.152	0.557783274861457	FALSE
ENSG00000227507	CTCACGGGATCCCTGAGTGT	chr6:30922506-30923027	6	18442	TRUE	0.152	-0.986278328207482	FALSE
ENSG00000227507	GTGGGAGGACCTGACCCAAG	chr6:30972056-30972234	5	18443	TRUE	0.152	-0.850944055669266	FALSE
ENSG00000227507	TCCACTAGGACCTTCACCAC	chr6:31025525-31025931	9	18439	TRUE	0.152	0.411571513050377	FALSE
ENSG00000227507	TGCTCTTCCTACGCCTCTAG	chr6:31114273-31115546	6	18442	TRUE	0.152	-0.880726128155077	FALSE
ENSG00000227507	AGCATTGCACGGGAGTTTAG	chr6:31127937-31128440	12	18436	TRUE	0.152	0.74353487411467	FALSE
ENSG00000227507	CCTTCATATTTGTCCACCGT	chr6:31131382-31133381	18	18430	TRUE	0.152	0.626227386171987	FALSE
ENSG00000227507	TTAGGGCGCCCGCCTTGCGC	chr6:31157682-31159681	5	18443	TRUE	0.152	-1.13210026369112	FALSE
ENSG00000227507	GGGACGCGTCATGAGTATTC	chr6:31270985-31272710	4	18444	TRUE	0.152	0.886478718758077	FALSE
ENSG00000227507	TCCTCATGGCCCCCCAGCGC	chr6:31558756-31559619	20	18428	TRUE	0.152	0.632266814524082	FALSE
ENSG00000227507	TTCCTCAGAGCCGCTACATG	chr6:31574156-31574793	12	18436	TRUE	0.152	0.628666014714712	FALSE
ENSG00000227507	GGTGCGAGTGCGTGAATATT	chr6:31580307-31582306	8	18440	TRUE	0.152	-0.857271339765508	FALSE
ENSG00000227507	GAGCTATCTCCTGGGCCGTG	chr6:31663939-31664258	13	18435	TRUE	0.152	0.793707745879296	FALSE
ENSG00000227507	GTGATCCCTGGGAGCGCCGG	chr6:31870397-31871573	24	18424	TRUE	0.152	0.600456206399659	FALSE
ENSG00000227507	GCCCCGCCCTCTCGCTGATG	chr6:31888461-31889457	14	18434	TRUE	0.152	0.571846605974114	FALSE
ENSG00000227507	CGGCTGGGGTCCTATCCCGT	chr6:31928642-31929979	14	18434	TRUE	0.152	-0.677784713514491	FALSE
ENSG00000227507	GCTCACGGGGTCTTCGGAGC	chr6:31933313-31934377	10	18438	TRUE	0.152	0.897930222400282	FALSE
ENSG00000227507	CAATGCGGGCTACAGCGGCG	chr6:32095446-32097270	3	18445	TRUE	0.152	-1.27428480322645	FALSE
ENSG00000227507	GTGAGAGCTTGTAGTGCTCG	chr6:32097157-32099156	10	18438	TRUE	0.152	0.711028295489556	FALSE
ENSG00000227507	ATAAAGATAGTTAGCATAGG	chr6:32131560-32131874	5	18443	TRUE	0.152	-0.760997148865887	FALSE
ENSG00000227507	ATGAGGGACATGACTCAACG	chr6:32212080-32212272	9	18439	TRUE	0.152	0.70326083884156	FALSE
ENSG00000227507	TCCATCACAACCAGTGTCAC	chr6:32234915-32235334	5	18443	TRUE	0.152	-1.08627003221935	FALSE
ENSG00000227507	GCACTTACTGGGAAAGTCTC	chr6:32763294-32763473	8	18440	TRUE	0.152	-0.750697083522592	FALSE
ENSG00000227507	TATTCTGAAGACCCTCATGC	chr6:32933624-32934051	5	18443	TRUE	0.152	-1.07944247620103	FALSE
ENSG00000227507	CCCTCTCATCCCTTCCAGTT	chr6:33069402-33069630	12	18436	TRUE	0.152	0.959775650385261	FALSE
ENSG00000227507	GCTGCCAAAACCTATGTATT	chr6:33148150-33148553	12	18436	TRUE	0.152	0.298061503005758	FALSE
ENSG00000228727	TCGGAGCCAGTCCCCGCATT	chr6:29748405-29749554	16	42854	TRUE	0.152	-0.519496399020436	FALSE
ENSG00000228727	TTCATTGGGTGAGCGGTCGC	chr6:29748405-29749554	17	42853	TRUE	0.152	0.523415445621712	FALSE
ENSG00000228727	TGAGGGAGGTAGGTTACCCT	chr6:29917733-29918203	28	42842	TRUE	0.152	-0.327891732950775	FALSE
ENSG00000228727	CCAGGCTGCGCGCCTGCGGC	chr6:30444058-30444398	23	42847	TRUE	0.152	-0.453246930652678	FALSE
ENSG00000228727	TATCAACTCTATGCATAGTG	chr6:30508894-30509757	15	42855	TRUE	0.152	-0.520725198401593	FALSE
ENSG00000228727	TTCAGAGTGCTTCAAGATGA	chr6:30541492-30542052	34	42836	TRUE	0.152	0.32953452325334	FALSE
ENSG00000228727	TGTAAGCGCGCCTGCGCCCG	chr6:30646848-30648070	15	42855	TRUE	0.152	-0.522512364446004	FALSE
ENSG00000228727	ACTGGCTCCCAGAAGGTACG	chr6:30707151-30707854	24	42846	TRUE	0.152	0.448922163516668	FALSE
ENSG00000228727	TCAGTGCCTCCGGTGTCTAG	chr6:30763624-30764557	19	42851	TRUE	0.152	-0.491657729443985	FALSE
ENSG00000228727	GGGATGGTCTCCACCCCACA	chr6:30839707-30840061	35	42835	TRUE	0.152	-0.3934350205419	FALSE
ENSG00000228727	CCACTCCACAGATTGATTCC	chr6:30840712-30841135	33	42837	TRUE	0.152	0.316090073866873	FALSE
ENSG00000228727	ACACACGTAGGGCGGGGTCT	chr6:30847422-30848551	16	42854	TRUE	0.152	-0.508420918894273	FALSE
ENSG00000228727	ATTCTGGCTAGGAGCGGGAG	chr6:30872366-30873391	45	42825	TRUE	0.152	0.289441383590692	FALSE
ENSG00000228727	AGGCAGCCTCAACATATCGG	chr6:30915349-30915863	38	42832	TRUE	0.152	0.310640383404388	FALSE
ENSG00000228727	AAGCACCCACTAGAGGGACA	chr6:30922506-30923027	30	42840	TRUE	0.152	0.40151428554416	FALSE
ENSG00000228727	GTGTGACCCTTATAGAGGCA	chr6:30922506-30923027	11	42859	TRUE	0.152	-0.658790646155367	FALSE
ENSG00000228727	TGAGTGTGCTTGGGCAGATG	chr6:30972056-30972234	18	42852	TRUE	0.152	-0.471326587025759	FALSE
ENSG00000228727	ATATCGGGACACAGTCTGAT	chr6:30981874-30982979	27	42843	TRUE	0.152	0.431613520270001	FALSE
ENSG00000228727	AGCAGCGACCCGCAGCAAGC	chr6:31072588-31072809	23	42847	TRUE	0.152	-0.414688850133677	FALSE
ENSG00000228727	TTGACTCAGCGAGCTCAAAG	chr6:31087560-31087877	14	42856	TRUE	0.152	-0.589505203984501	FALSE
ENSG00000228727	GCGCGGGTAGATCCGAAACG	chr6:31157866-31159144	59	42811	TRUE	0.152	0.247273928553014	FALSE
ENSG00000228727	TATGCCCACGGCAAATGTAA	chr6:31176046-31176308	28	42842	TRUE	0.152	0.372848110178504	FALSE
ENSG00000228727	CTGGCGAGGCGTTCCACCCG	chr6:31180432-31187807	43	42827	TRUE	0.152	0.294081981738988	FALSE
ENSG00000228727	TCCCTTGTAAAGGCCAGGCA	chr6:31192567-31192812	27	42843	TRUE	0.152	0.333780659042637	FALSE
ENSG00000228727	AAAGTCCTCGCCGGCCCACC	chr6:31462653-31463642	39	42831	TRUE	0.152	0.320978799326776	FALSE
ENSG00000228727	AACGGGGCACGGCACGCGTT	chr6:31533582-31537581	22	42848	TRUE	0.152	-0.447929468155907	FALSE
ENSG00000228727	GTAAAGTGGATGTAATCGGG	chr6:31533582-31537581	18	42852	TRUE	0.152	-0.475267198698064	FALSE
ENSG00000228727	AAACGAACACAATGGCGCCG	chr6:31541111-31542661	11	42859	TRUE	0.152	-0.479656266243269	FALSE
ENSG00000228727	TAGAAGGCCATCTGGTGGCA	chr6:31551431-31551649	14	42856	TRUE	0.152	-0.553321711565521	FALSE
ENSG00000228727	GCGACGGCGTGCATGAACTC	chr6:31643943-31644721	13	42857	TRUE	0.152	-0.50711423803884	FALSE
ENSG00000228727	TAGATTTCGGTTCTGCCGGG	chr6:31650807-31653131	16	42854	TRUE	0.152	0.482282765955468	FALSE
ENSG00000228727	TGGCGGGACTGATTCGCACT	chr6:31664701-31666410	32	42838	TRUE	0.152	-0.342088248930396	FALSE
ENSG00000228727	GTTATTTGCATCTAAGCTGG	chr6:31690204-31691207	16	42854	TRUE	0.152	0.377005054980594	FALSE
ENSG00000228727	ATGAATCACCCTCAGCTTAG	chr6:31734684-31735403	8	42862	TRUE	0.152	-0.699960852111654	FALSE
ENSG00000228727	CCTGCAGGCGTCCCGACTCT	chr6:31765928-31766802	28	42842	TRUE	0.152	-0.424792073403012	FALSE
ENSG00000228727	ACCTTAACACCTGGTGGGAA	chr6:31882412-31882682	44	42826	TRUE	0.152	0.280878936346664	FALSE
ENSG00000228727	GGACCAAGAGATCTTCAGCC	chr6:31940351-31941119	35	42835	TRUE	0.152	0.353049369554967	FALSE
ENSG00000228727	CCCCTGTTGATTGTGTGTTA	chr6:31945771-31946245	20	42850	TRUE	0.152	0.470721800938526	FALSE
ENSG00000228727	CTCCATGAAGGGAAGCGCCT	chr6:32011727-32012212	19	42851	TRUE	0.152	0.5737423810551	FALSE
ENSG00000228727	TCTCGCCTGAAGGCGTCGAC	chr6:32087237-32088177	16	42854	TRUE	0.152	-0.482949010723332	FALSE
ENSG00000228727	CCCATAGCGGTAGGAATGGT	chr6:32175777-32176333	23	42847	TRUE	0.152	-0.374223203181522	FALSE
ENSG00000228727	CCGGGGTCTCCGCCACCGGG	chr6:32189659-32190569	37	42833	TRUE	0.152	0.348222976703934	FALSE
ENSG00000228727	CAGAGCCTTGCAGGCCCTGT	chr6:32228902-32229682	13	42857	TRUE	0.152	-0.5020272448449	FALSE
ENSG00000228727	AGAGGCATCGCGGTCCCATG	chr6:32391587-32391799	42	42828	TRUE	0.152	-0.332433419553332	FALSE
ENSG00000228727	CTATTACCACGTCAGAGGGT	chr6:32397672-32397840	30	42840	TRUE	0.152	-0.344124881677117	FALSE
ENSG00000228727	TAGGGGACCCTTCCAAATAT	chr6:32415294-32416007	32	42838	TRUE	0.152	0.360689772621707	FALSE
ENSG00000228727	GCTGTCATGCAGGAGCCTCC	chr6:32589565-32590024	33	42837	TRUE	0.152	-0.389053740702316	FALSE
ENSG00000228727	AAGGCTGGGAAATACACACC	chr6:32954999-32955373	7	42863	TRUE	0.152	-0.695023770259193	FALSE
ENSG00000228727	ACAAGTGATCGTGCACGCAG	chr6:32999970-33000394	28	42842	TRUE	0.152	-0.345139902700083	FALSE
ENSG00000228727	ACCGCTCTTGAGACCTGGTC	chr6:32999970-33000394	21	42849	TRUE	0.152	0.452738589649996	FALSE
ENSG00000228727	CCTGACTGCCACCTGGGGAT	chr6:33029981-33030179	38	42832	TRUE	0.152	0.320072967159452	FALSE
ENSG00000228727	CAGGAAGCAGTCCCACTGAC	chr6:33183035-33183424	11	42859	TRUE	0.152	-0.645530583165881	FALSE
ENSG00000230313	ACGTCCTTGCGCGACAGGCC	chr6:30646848-30648070	3	1162	TRUE	0.152	1.25102779144843	FALSE
ENSG00000230313	CGGGGACCCTTCACTAAGAC	chr6:30844084-30844576	3	1162	TRUE	0.152	1.27507182064033	FALSE
ENSG00000230313	GGCTCCACCCTCAAGCACTT	chr6:31111005-31111190	3	1162	TRUE	0.152	1.44872303903373	FALSE
ENSG00000230313	GATCCTGAAGTATGTGTATA	chr6:31737471-31737868	3	1162	TRUE	0.152	1.3211319382632	FALSE
ENSG00000230313	AGGAAGTGGTGTTGGCTTAG	chr6:32807243-32807426	3	1162	TRUE	0.152	1.42913516101421	FALSE
ENSG00000230313	GCCTCCATCCGAGATCGAAA	chr6:32971492-32972732	3	1162	TRUE	0.152	1.31549566350895	FALSE
ENSG00000231852	GTGAAGCCCGCGCTCCTTGG	chr6:31497782-31499781	5	1418	TRUE	0.152	1.00239821421956	FALSE
ENSG00000231852	GGATCTCTAGACGGACCCTC	chr6:32097157-32099156	3	1420	TRUE	0.152	1.58040127432066	FALSE
ENSG00000234127	TACCAAACCTCTCCCCCTGC	chr6:30037221-30037673	88	134525	TRUE	0.152	0.18167846135406	FALSE
ENSG00000234127	TTTAGTACCCGACGCTGTCT	chr6:30060535-30062064	75	134538	TRUE	0.152	-0.175357427206358	FALSE
ENSG00000234127	CGTCAAAGCGCAGGCGTCGC	chr6:30066546-30067702	112	134501	TRUE	0.152	0.144989806725246	FALSE
ENSG00000234127	TGCGCCGGGACTGTAGTGCC	chr6:30259125-30260790	140	134473	TRUE	0.152	0.1551171040387	FALSE
ENSG00000234127	CCAATTACGTGGCGGACCTG	chr6:30325707-30327514	89	134524	TRUE	0.152	-0.200392847563467	FALSE
ENSG00000234127	ATCACTCAGCAGATCGGGAA	chr6:30411464-30412023	102	134511	TRUE	0.152	0.163157524065437	FALSE
ENSG00000234127	ACAACAGGTGGTGACCCCAA	chr6:30507742-30508763	74	134539	TRUE	0.152	-0.201111176349655	FALSE
ENSG00000234127	AACAGCCTTTCGCACGGAAA	chr6:30515789-30516822	153	134460	TRUE	0.152	-0.139460263735027	FALSE
ENSG00000234127	GCCACAGCAAGGCGGTGGGA	chr6:30532361-30533007	82	134531	TRUE	0.152	-0.186053655863286	FALSE
ENSG00000234127	TTAAATCTTATTGTATGAAC	chr6:30646087-30646314	40	134573	TRUE	0.152	-0.287675832429132	FALSE
ENSG00000234127	CCCTTATTTAATCCCCTGGA	chr6:30670839-30671068	97	134516	TRUE	0.152	0.145695070507888	FALSE
ENSG00000234127	GCCAGAGTCGGAAGATGAGT	chr6:30670839-30671068	60	134553	TRUE	0.152	-0.24024635490085	FALSE
ENSG00000234127	AGTTGTGATCACATGCCCTC	chr6:30700400-30700858	53	134560	TRUE	0.152	-0.237575231599381	FALSE
ENSG00000234127	GTTAGATGAGGGATCCTAAA	chr6:30793355-30794059	32	134581	TRUE	0.152	-0.290297726278002	FALSE
ENSG00000234127	GTTTGTTTACATAGCTGGGA	chr6:30875359-30875732	50	134563	TRUE	0.152	0.207960166315259	FALSE
ENSG00000234127	CGCCCGGCAAAGGCGGACTG	chr6:30955076-30956481	172	134441	TRUE	0.152	0.121939321362548	FALSE
ENSG00000234127	GGCTGTAGAAACGCTCCCCC	chr6:30974571-30974809	64	134549	TRUE	0.152	0.199569158749942	FALSE
ENSG00000234127	TGGCTCTTAAGCATAGGTCA	chr6:31009816-31010085	35	134578	TRUE	0.152	0.306380292730186	FALSE
ENSG00000234127	AGGGGCCCCTAGAGGGCCGT	chr6:31111005-31111190	48	134565	TRUE	0.152	-0.25062004307925	FALSE
ENSG00000234127	GAGAAAAGTACAGGCGGCCT	chr6:31268128-31268420	63	134550	TRUE	0.152	0.196033441370812	FALSE
ENSG00000234127	GGTTCTTACTTGGAACCTGG	chr6:31283611-31283788	21	134592	TRUE	0.152	-0.434617083834098	FALSE
ENSG00000234127	CCCATCTCCTATAGGTCGCC	chr6:31355791-31357656	25	134588	TRUE	0.152	-0.313124321445787	FALSE
ENSG00000234127	CTCCTGTGAATGGCATTGGA	chr6:31498750-31499105	83	134530	TRUE	0.152	0.188140251390744	FALSE
ENSG00000234127	ACATTTGCCCTGGTAATAGA	chr6:31589309-31589721	78	134535	TRUE	0.152	-0.212570389288868	FALSE
ENSG00000234127	AGGGGCTATGGACGGTCGTA	chr6:31651695-31653469	62	134551	TRUE	0.152	0.196663039298578	FALSE
ENSG00000234127	GCTGAAGGGCGTCAACCAAG	chr6:31676763-31677222	122	134491	TRUE	0.152	0.153244052537064	FALSE
ENSG00000234127	TTTCTGGTGAGCTAAGGAGT	chr6:31687457-31687620	53	134560	TRUE	0.152	-0.200322940318387	FALSE
ENSG00000234127	GAGTCACCGTCCTACCTTCC	chr6:31690204-31691207	53	134560	TRUE	0.152	0.239823046998537	FALSE
ENSG00000234127	CACCATGTTTGTGGACCGGC	chr6:31691466-31692043	82	134531	TRUE	0.152	-0.198623952777364	FALSE
ENSG00000234127	AAGTCATACTTGTCAGTGCA	chr6:31770470-31770715	39	134574	TRUE	0.152	-0.316349163747157	FALSE
ENSG00000234127	TGCCGAGGGGAATAAAGGTC	chr6:31923019-31923477	67	134546	TRUE	0.152	-0.179875055163702	FALSE
ENSG00000234127	GACGCAGTCTATTCGTCCAG	chr6:31945607-31951356	81	134532	TRUE	0.152	0.191661951553958	FALSE
ENSG00000234127	ACTCTCGGCTACCGGAAGCG	chr6:31971319-31972880	53	134560	TRUE	0.152	-0.200142798328723	FALSE
ENSG00000234127	GGAGGTCACTATCCCTGACC	chr6:32071855-32072285	68	134545	TRUE	0.152	0.191037332777577	FALSE
ENSG00000234127	TATACTTCCGGTCGGGATCC	chr6:32081168-32081577	63	134550	TRUE	0.152	-0.192950983276157	FALSE
ENSG00000234127	ATTTGCGACACGGGCTACAG	chr6:32095446-32097270	58	134555	TRUE	0.152	-0.212071494369135	FALSE
ENSG00000234127	GATGGGGAGTGTACCCTCTA	chr6:32184448-32184654	68	134545	TRUE	0.152	-0.219026329256473	FALSE
ENSG00000234127	CCATAGGTGACTTGTGAAAA	chr6:32393740-32393996	117	134496	TRUE	0.152	0.160822977796429	FALSE
ENSG00000234127	GAGCTGAAAAGAGGTAAGTC	chr6:32393740-32393996	5	134608	TRUE	0.152	0.595090505345499	FALSE
ENSG00000234127	CACTTTGAGGACCCGGCCAG	chr6:32483958-32484937	62	134551	TRUE	0.152	0.234415667491324	FALSE
ENSG00000234127	TACCGCGCGGTGACGCCGCA	chr6:32664796-32665308	57	134556	TRUE	0.152	0.211628218898551	FALSE
ENSG00000234127	GCTGAGGCAAACCCGGGAGG	chr6:32915154-32915381	66	134547	TRUE	0.152	-0.2021982823581	FALSE
ENSG00000234127	GTGTCGTGTGGTGCGACCAC	chr6:32968139-32970511	82	134531	TRUE	0.152	-0.152476786077291	FALSE
ENSG00000234127	TCCAAGAGATCACTCCCCAA	chr6:32980541-32981208	94	134519	TRUE	0.152	0.18568286738376	FALSE
ENSG00000234127	CTGTTCCAGTACTCCGCAGC	chr6:33080171-33081452	69	134544	TRUE	0.152	0.194376114883383	FALSE
ENSG00000234127	GTGTCCCGGTTTCGCATCCG	chr6:33161357-33162470	79	134534	TRUE	0.152	0.185004163197035	FALSE
ENSG00000234745	CTGGCGAGAAGCTAGGGGTG	chr11:17719290-17719635	120	242951	TRUE	0.152	0.0835742376714053	FALSE
ENSG00000234745	CGGAAGCGCCGCCAAATGCG	chr6:29748405-29749554	219	242852	TRUE	0.152	0.0572682045832029	FALSE
ENSG00000234745	GAAGCCAATCAGTGTCGTCG	chr6:29941886-29943609	133	242938	TRUE	0.152	0.115899984418902	FALSE
ENSG00000234745	ACAGTCCTAGAGACAGGATA	chr6:30041957-30042353	128	242943	TRUE	0.152	0.0919960931658608	FALSE
ENSG00000234745	CTCAGAGTTAGACGGTCCTA	chr6:30156222-30156550	116	242955	TRUE	0.152	-0.107582150837352	FALSE
ENSG00000234745	CCAGACTAGGATCTTAACGG	chr6:30495980-30497165	161	242910	TRUE	0.152	0.0943054966392936	FALSE
ENSG00000234745	ATGAGGTTTGGATAAAGTCA	chr6:30532361-30533007	81	242990	TRUE	0.152	-0.134190691298564	FALSE
ENSG00000234745	TCATGGAATTCCTCCTATGT	chr6:30590211-30591236	102	242969	TRUE	0.152	0.0999720817169307	FALSE
ENSG00000234745	GGGCTGAGGTAGGTCCCGGA	chr6:30707151-30707854	124	242947	TRUE	0.152	0.101582145463586	FALSE
ENSG00000234745	TTCTACTGCAGGCCTCCAGG	chr6:30728282-30728481	142	242929	TRUE	0.152	-0.110369033386372	FALSE
ENSG00000234745	CGCGTGTCAGTACTGGGGTT	chr6:30752235-30753014	142	242929	TRUE	0.152	0.0975964031138976	FALSE
ENSG00000234745	GCAGATTTATTACAGTAATT	chr6:30779094-30779523	105	242966	TRUE	0.152	0.10641481948817	FALSE
ENSG00000234745	AAGCACATGAGAAGACGTTC	chr6:30785901-30786213	68	243003	TRUE	0.152	-0.14616719936798	FALSE
ENSG00000234745	CCACCGGCCTGCTTGCAGGA	chr6:30793355-30794059	182	242889	TRUE	0.152	0.079099232209114	FALSE
ENSG00000234745	GCTTCCTACCCCTGGCAAGG	chr6:30829685-30830050	126	242945	TRUE	0.152	-0.111278309911135	FALSE
ENSG00000234745	CCAGTAACTCTCTTGGTGAG	chr6:30834361-30835150	94	242977	TRUE	0.152	-0.146532768257268	FALSE
ENSG00000234745	GAGGGGTACCACTAGCCATG	chr6:30872366-30873391	232	242839	TRUE	0.152	0.0631601993417541	FALSE
ENSG00000234745	CGGAAGAGCCCTGATATCCG	chr6:30913634-30915262	156	242915	TRUE	0.152	0.113088038494701	FALSE
ENSG00000234745	TATCAGGTTAGTATCTGGCA	chr6:30915349-30915863	153	242918	TRUE	0.152	0.11691014978947	FALSE
ENSG00000234745	CTTGCCTTTGTGGCTATACA	chr6:30935143-30935338	141	242930	TRUE	0.152	-0.12775688246332	FALSE
ENSG00000234745	CTGACCTCTGATGGGTAGCT	chr6:30961427-30961676	81	242990	TRUE	0.152	0.111039297568547	FALSE
ENSG00000234745	CGGGTTCAGAATAAAACCGA	chr6:31137292-31138485	138	242933	TRUE	0.152	-0.100437604117797	FALSE
ENSG00000234745	CAGGGCCGACCTGTGTGATG	chr6:31159254-31159656	257	242814	TRUE	0.152	-0.0941678431314261	FALSE
ENSG00000234745	GTTTGGGCTCTCGGTGAGGT	chr6:31202775-31203156	133	242938	TRUE	0.152	0.106559555610074	FALSE
ENSG00000234745	ATGAGCTTTAAGGTGGAGAG	chr6:31283611-31283788	81	242990	TRUE	0.152	0.120497867128149	FALSE
ENSG00000234745	GGCAGCAACAGCGACGAAGG	chr6:31541761-31541994	57	243014	TRUE	0.152	-0.160279327349111	FALSE
ENSG00000234745	CTCTGGGAACACGGGAACAT	chr6:31559695-31560201	62	243009	TRUE	0.152	0.120835602147433	FALSE
ENSG00000234745	AGGATGCATTGGGATTCAAT	chr6:31560306-31560752	111	242960	TRUE	0.152	0.079695824433021	FALSE
ENSG00000234745	CCAGCGGAAAACTTCCTTGG	chr6:31573932-31575931	250	242821	TRUE	0.152	-0.086604538176196	FALSE
ENSG00000234745	GGCTCTGGAATCACTCCTCG	chr6:31589309-31589721	178	242893	TRUE	0.152	-0.11037532502453	FALSE
ENSG00000234745	CATGGTGACGGGTTCCGCGA	chr6:31682877-31683871	143	242928	TRUE	0.152	0.0714788255428949	FALSE
ENSG00000234745	CCTAGCACTCACAGACTGTA	chr6:31691466-31692043	137	242934	TRUE	0.152	-0.110752918307969	FALSE
ENSG00000234745	TCGTTCTCATGAAGTATCCT	chr6:31762763-31764032	218	242853	TRUE	0.152	-0.0951290055542624	FALSE
ENSG00000234745	AGCCTAATATTAGAGATTCT	chr6:31840063-31840910	146	242925	TRUE	0.152	0.081248167870946	FALSE
ENSG00000234745	CTACCAGGTATATCTGTATC	chr6:31981726-31982144	141	242930	TRUE	0.152	-0.110482022715513	FALSE
ENSG00000234745	ATGAACCTCTACGGGCTTCG	chr6:32081168-32081577	140	242931	TRUE	0.152	0.112048633324972	FALSE
ENSG00000234745	TGGACCATGAATGAGTCGAA	chr6:32081168-32081577	123	242948	TRUE	0.152	-0.113046926195831	FALSE
ENSG00000234745	CCCCTCTGACTGCAACCGCG	chr6:32095446-32097270	128	242943	TRUE	0.152	-0.0949923060061455	FALSE
ENSG00000234745	TCACGGGTGAAAGGTACGTG	chr6:32109687-32111103	169	242902	TRUE	0.152	0.0835248542300917	FALSE
ENSG00000234745	TGGGGTTTCCTTTCGGATCA	chr6:32129256-32129669	70	243001	TRUE	0.152	-0.142927870537798	FALSE
ENSG00000234745	AATTCTTGGTTCCAACTTAG	chr6:32195086-32195317	151	242920	TRUE	0.152	0.0921002388718883	FALSE
ENSG00000234745	GTATTTCAACTGACTCACTT	chr6:32228902-32229682	210	242861	TRUE	0.152	-0.0778200125120645	FALSE
ENSG00000234745	CCCGTGGCTGCCTTGAGTCA	chr6:32394801-32394975	79	242992	TRUE	0.152	-0.108364853041657	FALSE
ENSG00000234745	TGAAATGTCAGTCTTTCTCT	chr6:32800117-32800295	88	242983	TRUE	0.152	0.0871217800751189	FALSE
ENSG00000234745	GCGCCACCTAGTGGCCAAAT	chr6:32868045-32868528	116	242955	TRUE	0.152	-0.1179744133877	FALSE
ENSG00000234745	CTTCCTATGGACGCAATAAA	chr6:32982865-32983834	160	242911	TRUE	0.152	0.10469325025011	FALSE
ENSG00000234745	TGGAATATCTAGGTAGTAAC	chr6:33014769-33015436	60	243011	TRUE	0.152	-0.200738025614494	FALSE
ENSG00000234745	GGACGGGCTCATCTACAACC	chr6:33116430-33118817	189	242882	TRUE	0.152	-0.0995136256056988	FALSE
ENSG00000235663	TGAAAGTAGGGGTTGGTCAT	chr6:29758782-29759248	4	7137	TRUE	0.152	1.06564790020066	FALSE
ENSG00000235663	GTATTTCATCACACATGTCC	chr6:29967104-29967966	9	7132	TRUE	0.152	0.763496006983908	FALSE
ENSG00000235663	CAGCGAGCGCGATGCGGTCG	chr6:29975001-29975708	6	7135	TRUE	0.152	0.753402069835357	FALSE
ENSG00000235663	CAAATAGAGATCCCTGGCTC	chr6:29994672-29995484	5	7136	TRUE	0.152	1.14110921935887	FALSE
ENSG00000235663	CTCTCTGGCGGCATCGAGCG	chr6:30101688-30103715	5	7136	TRUE	0.152	0.972795873796859	FALSE
ENSG00000235663	TGGGTGGGTCATTTCAAAAT	chr6:30156222-30156550	6	7135	TRUE	0.152	0.931798610018999	FALSE
ENSG00000235663	GAATAAACAAAATTGCCATT	chr6:30483757-30483993	6	7135	TRUE	0.152	0.794800260568358	FALSE
ENSG00000235663	TTATCCTAGTACCAATGTAC	chr6:30614391-30614769	4	7137	TRUE	0.152	0.945500263463428	FALSE
ENSG00000235663	TAGTGGGATTGATCAGCGCT	chr6:30625977-30627634	5	7136	TRUE	0.152	0.905815902199832	FALSE
ENSG00000235663	AAGGTAGAAGGAATTGTGGG	chr6:30646087-30646314	7	7134	TRUE	0.152	0.894247200055376	FALSE
ENSG00000235663	TCGCACTCTCTGTTTGCTAC	chr6:30707151-30707854	7	7134	TRUE	0.152	0.818906827142572	FALSE
ENSG00000235663	GACTGGATACCGGCTGAGGT	chr6:30839707-30840061	5	7136	TRUE	0.152	0.846715281980818	FALSE
ENSG00000235663	TCTCAAGGCCAATGTTTGTT	chr6:30842041-30842500	4	7137	TRUE	0.152	0.915531403611247	FALSE
ENSG00000235663	TCCCGTTGGGCTTCCATAAA	chr6:31083575-31084324	12	7129	TRUE	0.152	0.642912338673502	FALSE
ENSG00000235663	ATTGTAGCCTTCACAGCCCT	chr6:31102152-31102888	5	7136	TRUE	0.152	0.918276264582477	FALSE
ENSG00000235663	CAGTCCCAGTGACGGCCACA	chr6:31102152-31102888	12	7129	TRUE	0.152	0.633918756449982	FALSE
ENSG00000235663	TGCTTCCAACTGCTGCGCAT	chr6:31159254-31159656	4	7137	TRUE	0.152	1.19806919607598	FALSE
ENSG00000235663	TGACCCGCAACCTTGGCGTC	chr6:31462653-31463642	9	7132	TRUE	0.152	0.781316419778548	FALSE
ENSG00000235663	TGGCGTCCGGTTCCTCTCAC	chr6:31559695-31560201	10	7131	TRUE	0.152	0.66625529974682	FALSE
ENSG00000235663	CTAGTTAGATATCCCTGGGG	chr6:31598439-31599041	4	7137	TRUE	0.152	-1.0100920911542	FALSE
ENSG00000235663	ACAGTAGGCCATGTAGCCAG	chr6:31659112-31659495	6	7135	TRUE	0.152	0.850348906128629	FALSE
ENSG00000235663	TTAGCCTCATTCTGCGGGAA	chr6:31689418-31689982	7	7134	TRUE	0.152	0.848351642938802	FALSE
ENSG00000235663	ACCAGGCCCCTCAACTGGGG	chr6:31769615-31770257	3	7138	TRUE	0.152	1.11712879978725	FALSE
ENSG00000235663	GGGAATAATGGCCCGAGGGC	chr6:31983861-31984064	6	7135	TRUE	0.152	0.863261385031065	FALSE
ENSG00000235663	CCCGGAGTTGTGCAATCCTC	chr6:32002562-32003711	5	7136	TRUE	0.152	0.94688010723929	FALSE
ENSG00000235663	TCCCCTGGAGCCACGCCTAG	chr6:32071855-32072285	6	7135	TRUE	0.152	-0.790470189085395	FALSE
ENSG00000235663	TCCGCGGGTCTCCTTAAAAG	chr6:32177110-32178719	10	7131	TRUE	0.152	0.662078999373138	FALSE
ENSG00000235663	TTGAAATGTCAGTCTTTCTC	chr6:32800117-32800295	5	7136	TRUE	0.152	0.927295302840726	FALSE
ENSG00000235663	GGTGCTATCCGCGGACCCGG	chr6:32853059-32854603	9	7132	TRUE	0.152	-0.642371160114689	FALSE
ENSG00000235663	GAACACCCTTACCCTGAAAC	chr6:32940624-32941835	4	7137	TRUE	0.152	0.921194523164854	FALSE
ENSG00000235663	TCTATGTCCATCTGCGATGC	chr6:33009235-33009931	8	7133	TRUE	0.152	0.824937032735701	FALSE
ENSG00000237923	TTACCAGGTCGCATCCAGGT	chr6:29813800-29815780	23	50082	TRUE	0.152	-0.443154893823464	FALSE
ENSG00000237923	AAGGGAGAGCCCGCTAGGCT	chr6:29847861-29848382	14	50091	TRUE	0.152	-0.501660617876752	FALSE
ENSG00000237923	GAAACCAGGAACTGCGCTCT	chr6:29956599-29956842	38	50067	TRUE	0.152	0.302148535179488	FALSE
ENSG00000237923	TCTTCTACGACGCCACCTCG	chr6:30101688-30103715	30	50075	TRUE	0.152	0.333755261421042	FALSE
ENSG00000237923	GTGAGCCAGTTTAGCCCCTC	chr6:30121511-30121989	24	50081	TRUE	0.152	-0.426576468799966	FALSE
ENSG00000237923	GTCTCTTTATGTAGCTACGT	chr6:30344242-30345731	8	50097	TRUE	0.152	-0.607120276786415	FALSE
ENSG00000237923	AGCCGCCCTCGGTCGGCTAG	chr6:30360164-30360578	9	50096	TRUE	0.152	-0.687659643097352	FALSE
ENSG00000237923	AGACCTCTGGTGGTCAAATA	chr6:30464762-30464931	42	50063	TRUE	0.152	0.307146342252997	FALSE
ENSG00000237923	AATACACACCCCATCCTAGT	chr6:30763624-30764557	50	50055	TRUE	0.152	0.266351306879303	FALSE
ENSG00000237923	TGGATGCTGGCAGTTAGCTC	chr6:30767368-30767935	15	50090	TRUE	0.152	-0.554173801155578	FALSE
ENSG00000237923	AGCTTCCACTTCCGCTGTGG	chr6:30768976-30769922	45	50060	TRUE	0.152	0.266607878751298	FALSE
ENSG00000237923	TGTCCCTAGCTCTCTAGTAC	chr6:30810746-30811218	22	50083	TRUE	0.152	-0.43046936384324	FALSE
ENSG00000237923	GAGCGCCTCTTGGCTAATTC	chr6:30827960-30829342	26	50079	TRUE	0.152	-0.415179324965195	FALSE
ENSG00000237923	AGGTGTTTGTTTACATAGCT	chr6:30875359-30875732	23	50082	TRUE	0.152	0.444890898008064	FALSE
ENSG00000237923	ACGTCAGGGCCAGCTCGCTG	chr6:31079616-31080107	55	50050	TRUE	0.152	-0.276200721667283	FALSE
ENSG00000237923	CTGGCAGAATTGCTGTGGAC	chr6:31102152-31102888	19	50086	TRUE	0.152	0.494713174601465	FALSE
ENSG00000237923	TCCGCGGTAAGAGTTGTCAT	chr6:31115782-31118256	51	50054	TRUE	0.152	0.29460820419154	FALSE
ENSG00000237923	TTCTCACCCGGTCCAATGCA	chr6:31122864-31123588	23	50082	TRUE	0.152	0.431023595330514	FALSE
ENSG00000237923	TGTCCTGCTCGATGACCTGC	chr6:31142479-31142749	43	50062	TRUE	0.152	0.277189383903206	FALSE
ENSG00000237923	ATGATACTAGACCAGCGGGA	chr6:31196931-31198563	9	50096	TRUE	0.152	-0.702060902745075	FALSE
ENSG00000237923	GACCAAACACACTGTGCAAA	chr6:31225249-31225486	44	50061	TRUE	0.152	-0.291083984588527	FALSE
ENSG00000237923	CTGTGAGAATCTAGCCCATC	chr6:31396975-31397224	23	50082	TRUE	0.152	-0.430788997783233	FALSE
ENSG00000237923	CCATGCACTCACGAGCACAG	chr6:31400530-31400962	41	50064	TRUE	0.152	0.32971328505346	FALSE
ENSG00000237923	GCCGCGGAAACTTAGTCACC	chr6:31403053-31404177	23	50082	TRUE	0.152	-0.394702385205362	FALSE
ENSG00000237923	AAATGCAATTTGTTTGGTGA	chr6:31486082-31486696	21	50084	TRUE	0.152	-0.390142458907946	FALSE
ENSG00000237923	CTGCCATGGTGTAAGAGTCC	chr6:31525859-31526473	43	50062	TRUE	0.152	0.271899219395002	FALSE
ENSG00000237923	GCCCGACGGTTCTCTCGGAA	chr6:31619900-31621361	18	50087	TRUE	0.152	-0.481080622897388	FALSE
ENSG00000237923	CCCTCACCCTGCATCGTCTG	chr6:31639340-31639728	51	50054	TRUE	0.152	-0.269305646609477	FALSE
ENSG00000237923	CTCCATCCAATAAAGCGGGC	chr6:31660259-31661159	26	50079	TRUE	0.152	-0.416844535454846	FALSE
ENSG00000237923	ACCGTCCAGCAATATAACGT	chr6:31665807-31669106	41	50064	TRUE	0.152	0.309226701809618	FALSE
ENSG00000237923	GATCCACTAGCTTCACTGTA	chr6:31769615-31770257	58	50047	TRUE	0.152	0.244799778749716	FALSE
ENSG00000237923	CAGCAAGGAGTGTTCGACCC	chr6:31775257-31778081	24	50081	TRUE	0.152	-0.418885297177048	FALSE
ENSG00000237923	AGAGAGAAGTGTAGCACCAC	chr6:31791353-31791641	14	50091	TRUE	0.152	-0.553952909031986	FALSE
ENSG00000237923	CCGGCCCTTTAACCGCGTGG	chr6:31901422-31902703	59	50046	TRUE	0.152	0.239273424857739	FALSE
ENSG00000237923	GAATCATACTGTACATGTTC	chr6:31908818-31909158	22	50083	TRUE	0.152	0.40305367305505	FALSE
ENSG00000237923	TGGTTCGAACATACAGCGCT	chr6:31972971-31973326	10	50095	TRUE	0.152	-0.61189383833485	FALSE
ENSG00000237923	GAGCCCATTCATACTGAGTA	chr6:31983861-31984064	20	50085	TRUE	0.152	-0.48069274951912	FALSE
ENSG00000237923	GGAATCCGACCACAGATACC	chr6:32067157-32069156	57	50048	TRUE	0.152	0.232691378819323	FALSE
ENSG00000237923	GTACTATACGACTACGGTCA	chr6:32118702-32120068	26	50079	TRUE	0.152	0.39379435375843	FALSE
ENSG00000237923	ATCTATCTGGAACGCAACAA	chr6:32209987-32210755	26	50079	TRUE	0.152	0.39678956319699	FALSE
ENSG00000237923	CCGCACTAGTTGAGCAAAGA	chr6:32234915-32235334	24	50081	TRUE	0.152	0.388592547513551	FALSE
ENSG00000237923	AGTCCATGAGACTGTGTAAG	chr6:32473155-32474197	21	50084	TRUE	0.152	-0.430507593267126	FALSE
ENSG00000237923	CTGGTAGACCCCCGAGTACA	chr6:32819787-32820652	44	50061	TRUE	0.152	-0.327576717599076	FALSE
ENSG00000237923	GATAAGACAAGGTCTTATCA	chr6:32982865-32983834	11	50094	TRUE	0.152	-0.638365029438139	FALSE
ENSG00000237923	TCCTGGCAAGGCTGGGCGAA	chr6:33178894-33179564	15	50090	TRUE	0.152	-0.480055469335021	FALSE
ENSG00000240053	CACAGAATGGAAATCTGCAG	chr2:113117714-113127811	26	75783	TRUE	0.152	-0.351729163145739	FALSE
ENSG00000240053	CCTGGCCCTGACCGATACTT	chr6:29723163-29724697	46	75763	TRUE	0.152	0.286984715045685	FALSE
ENSG00000240053	TTCAAGCTGTAGGGGATCTT	chr6:29758782-29759248	42	75767	TRUE	0.152	0.277227095750632	FALSE
ENSG00000240053	GGATAGGCACCTATTAGATG	chr6:29791892-29793373	92	75717	TRUE	0.152	0.204015758423338	FALSE
ENSG00000240053	CAAATAGAGATCCCTGGCTC	chr6:29994672-29995484	31	75778	TRUE	0.152	0.33708579965205	FALSE
ENSG00000240053	ACCACTCCCTGTTCCGGAAA	chr6:30156222-30156550	109	75700	TRUE	0.152	0.159256979615672	FALSE
ENSG00000240053	AATTGGAGGTAAGCCCCTTT	chr6:30169716-30170337	33	75776	TRUE	0.152	0.291206660297812	FALSE
ENSG00000240053	CATCGCCCTGGATTATGAAG	chr6:30185925-30186543	99	75710	TRUE	0.152	0.185261181996823	FALSE
ENSG00000240053	AACAGTCTCGTACGCTCACC	chr6:30212915-30213890	67	75742	TRUE	0.152	0.22446676232032	FALSE
ENSG00000240053	GCTTCGGCGACGTCAGCTTC	chr6:30214044-30214752	33	75776	TRUE	0.152	-0.264551608158954	FALSE
ENSG00000240053	AGATGGTGTATGTGATGCGT	chr6:30238308-30239117	29	75780	TRUE	0.152	-0.352377237625019	FALSE
ENSG00000240053	AGTGACTAAACGTGAAGAAT	chr6:30446257-30448256	28	75781	TRUE	0.152	-0.363958137012582	FALSE
ENSG00000240053	GACTGACTCAGTAAGATTCC	chr6:30500581-30501186	22	75787	TRUE	0.152	-0.402189547290121	FALSE
ENSG00000240053	ACAGCTGAGACACGTATTCC	chr6:30597208-30598002	53	75756	TRUE	0.152	0.25277663626356	FALSE
ENSG00000240053	CAGCTGAGACACGTATTCCA	chr6:30597208-30598002	32	75777	TRUE	0.152	-0.316688295004345	FALSE
ENSG00000240053	GACACAAAGTTGTGACCACT	chr6:30597208-30598002	26	75783	TRUE	0.152	0.411322048456039	FALSE
ENSG00000240053	CACAGGTAACCGCGGAGAGT	chr6:30646848-30648070	47	75762	TRUE	0.152	0.265619135826536	FALSE
ENSG00000240053	ATATAAGGTCACAATGGGGC	chr6:30682129-30682401	9	75800	TRUE	0.152	-0.60533029561294	FALSE
ENSG00000240053	CCACATCCTGAGCACAGATC	chr6:30682482-30683008	50	75759	TRUE	0.152	0.27792152591013	FALSE
ENSG00000240053	TGGCCCTAAGTACCCCGCAG	chr6:30720841-30721102	38	75771	TRUE	0.152	-0.302673638702579	FALSE
ENSG00000240053	TGACCCATGCTTCTTCAGAA	chr6:30758826-30759331	45	75764	TRUE	0.152	0.271196277550708	FALSE
ENSG00000240053	GGACAGAGTACAAAACCATA	chr6:30767368-30767935	71	75738	TRUE	0.152	0.218144405170148	FALSE
ENSG00000240053	GAATCACCTGCCTGCATACT	chr6:30840712-30841135	24	75785	TRUE	0.152	-0.429736094308802	FALSE
ENSG00000240053	GGGGCAGGATATTCAGTAGT	chr6:30844084-30844576	61	75748	TRUE	0.152	0.259040381267358	FALSE
ENSG00000240053	GGGTCCAAGTTAGCAAGATG	chr6:30855845-30856055	52	75757	TRUE	0.152	-0.271243514254725	FALSE
ENSG00000240053	CAAGGCTAGTGGGTGGGACT	chr6:31170419-31170828	25	75784	TRUE	0.152	-0.39897740090013	FALSE
ENSG00000240053	GGAACAGGATCAGGATCTAG	chr6:31321905-31322115	72	75737	TRUE	0.152	0.236726590410742	FALSE
ENSG00000240053	CGCGGAGAAGTTTGTTGGCC	chr6:31399621-31400348	6	75803	TRUE	0.152	-0.845391496485267	FALSE
ENSG00000240053	AAAAAGATGCTCCTGACATG	chr6:31441114-31441278	44	75765	TRUE	0.152	-0.272415932041222	FALSE
ENSG00000240053	GGATGGGGTGGTCGCGATGC	chr6:31497782-31499781	52	75757	TRUE	0.152	0.278702002731828	FALSE
ENSG00000240053	AGCTGAGAACACATCGGCTC	chr6:31498750-31499105	70	75739	TRUE	0.152	0.217770184923135	FALSE
ENSG00000240053	AGCAGTAGTGACTCAACAGC	chr6:31508898-31509553	44	75765	TRUE	0.152	-0.280384302801692	FALSE
ENSG00000240053	CTCTGTCTCAAAAATTGACT	chr6:31563051-31563662	31	75778	TRUE	0.152	-0.353935644330059	FALSE
ENSG00000240053	GATTAGTTATAGGCCTCTTA	chr6:31563051-31563662	22	75787	TRUE	0.152	-0.425378915414439	FALSE
ENSG00000240053	TGCGGGGACGAGCGTAAGAG	chr6:31580307-31582306	49	75760	TRUE	0.152	-0.313070333617745	FALSE
ENSG00000240053	TCGCATTCCCAAGAGCGCGT	chr6:31580665-31581864	44	75765	TRUE	0.152	0.283748396229561	FALSE
ENSG00000240053	TGGTCTCCTTGAACCTCGGA	chr6:31592513-31593395	27	75782	TRUE	0.152	0.351962848907103	FALSE
ENSG00000240053	GGGAGAAGTCTCCACATGAT	chr6:31609362-31610490	31	75778	TRUE	0.152	-0.377513855976326	FALSE
ENSG00000240053	GGATCGTCTAGGAATTGCTA	chr6:31613382-31615931	29	75780	TRUE	0.152	-0.352575532356651	FALSE
ENSG00000240053	CAGCGGTTGATCAACTTGGT	chr6:31644432-31646581	43	75766	TRUE	0.152	-0.285833171752819	FALSE
ENSG00000240053	TGCACAGTTGTGATAACAGT	chr6:31686527-31686872	27	75782	TRUE	0.152	-0.396471465497176	FALSE
ENSG00000240053	AAAGGCAGGTCGGACGTAAT	chr6:31834234-31835425	52	75757	TRUE	0.152	-0.259374932673183	FALSE
ENSG00000240053	CATATGGGCAGGAAGGCGTA	chr6:31969629-31970067	44	75765	TRUE	0.152	0.265422484680736	FALSE
ENSG00000240053	CAAGATGGCCTGGCACCGTC	chr6:31983861-31984064	34	75775	TRUE	0.152	0.329137007788466	FALSE
ENSG00000240053	CTGGGCCCCTTGCGTCGTCG	chr6:32085866-32086089	50	75759	TRUE	0.152	-0.253720825683945	FALSE
ENSG00000240053	GAGGGAGCTGTTTGGTGGGT	chr6:32103513-32103696	54	75755	TRUE	0.152	-0.269913918404769	FALSE
ENSG00000240053	TCTCATCCTACCCGCTTCCC	chr6:32116811-32117036	73	75736	TRUE	0.152	0.241140225950222	FALSE
ENSG00000240053	CTTTGCGGGGCCGCAGTCTT	chr6:32146482-32148481	40	75769	TRUE	0.152	0.287592996684007	FALSE
ENSG00000240053	AAAATCACAGGCGTTGCCTA	chr6:32203405-32204039	60	75749	TRUE	0.152	0.271344210951494	FALSE
ENSG00000240053	CCCTAAATATCTCTCACCCT	chr6:32288494-32288971	49	75760	TRUE	0.152	-0.28108705787598	FALSE
ENSG00000240053	GGGCGTTGCAAGCCTGGTGG	chr6:32692104-32692347	54	75755	TRUE	0.152	0.260945065209387	FALSE
ENSG00000240053	TACATCCGCGGAGCAATGGC	chr6:32796677-32797916	29	75780	TRUE	0.152	-0.359634159444862	FALSE
ENSG00000240053	GAATATACCCGCCGCGTGTA	chr6:32843667-32845108	38	75771	TRUE	0.152	-0.314054314291632	FALSE
ENSG00000240053	CCACCAGATTCTTACAAACC	chr6:32954999-32955373	36	75773	TRUE	0.152	0.366483628935258	FALSE
ENSG00000240053	GGAACAATGGAAACCACCAA	chr6:33136422-33136837	33	75776	TRUE	0.152	-0.356105764003593	FALSE
ENSG00000240065	ACGTGGAAGGCGCACCGACA	chr12:102957453-102957736	50	62234	TRUE	0.152	-0.254572201747232	FALSE
ENSG00000240065	CGGCGTGAAAGCTGCAAGCC	chr4:112515941-112516776	8	62276	TRUE	0.152	-0.673563757949501	FALSE
ENSG00000240065	TTGAAAGTAGGGGTTGGTCA	chr6:29758782-29759248	21	62263	TRUE	0.152	0.497038520780139	FALSE
ENSG00000240065	TGAAACCGGGTAACGGCTCC	chr6:29791892-29793373	16	62268	TRUE	0.152	-0.547492321510425	FALSE
ENSG00000240065	TGCACTGTCACCCCCCTCTG	chr6:29982251-29982430	37	62247	TRUE	0.152	0.354036985982739	FALSE
ENSG00000240065	CAGTAGGAGGTGTAAGGGTT	chr6:30121511-30121989	19	62265	TRUE	0.152	-0.434738366055808	FALSE
ENSG00000240065	ACTCCCTTAGACCGTGTAAC	chr6:30212915-30213890	12	62272	TRUE	0.152	-0.631242167616372	FALSE
ENSG00000240065	TGAGAGAATGTGAAGCAATA	chr6:30319613-30319898	23	62261	TRUE	0.152	-0.399848885582894	FALSE
ENSG00000240065	GACTGAAGTTTCTCATTGAA	chr6:30483757-30483993	16	62268	TRUE	0.152	-0.487629648648673	FALSE
ENSG00000240065	GAATATTTCAACTTCTGTGC	chr6:30838353-30838890	35	62249	TRUE	0.152	0.348713447068717	FALSE
ENSG00000240065	ACATTGAAGCCAGCCGCAGC	chr6:30880617-30881325	13	62271	TRUE	0.152	-0.555445386688158	FALSE
ENSG00000240065	CAGGCCTTTGGGGTCGGGTC	chr6:30880617-30881325	25	62259	TRUE	0.152	-0.406059762922773	FALSE
ENSG00000240065	GGTGGTGGCTTTGATAGCAA	chr6:30972056-30972234	67	62217	TRUE	0.152	0.225619231869453	FALSE
ENSG00000240065	GGACTGGTAGGGGCTTACAG	chr6:31070632-31071235	40	62244	TRUE	0.152	-0.324230115990233	FALSE
ENSG00000240065	GAGATCAGCTGCACCCTGAG	chr6:31086852-31087115	53	62231	TRUE	0.152	0.300108050546275	FALSE
ENSG00000240065	TGGAGAAGCTCTTAGCCTAG	chr6:31102152-31102888	16	62268	TRUE	0.152	0.510681995558858	FALSE
ENSG00000240065	CCTACGCACCCCGAATGGTG	chr6:31144857-31146857	22	62262	TRUE	0.152	-0.420510472962222	FALSE
ENSG00000240065	AGGAGTTACTGCACTTTCTG	chr6:31246063-31246842	31	62253	TRUE	0.152	0.3520349541456	FALSE
ENSG00000240065	CTTTCATGGAGGCCAAACTA	chr6:31399621-31400348	32	62252	TRUE	0.152	-0.352797048280457	FALSE
ENSG00000240065	GATGAGTAACCCCTCCCCCC	chr6:31547323-31547789	51	62233	TRUE	0.152	-0.263697280380805	FALSE
ENSG00000240065	GAAGTGAGATCCACACTTGA	chr6:31563051-31563662	27	62257	TRUE	0.152	-0.369123455773789	FALSE
ENSG00000240065	AGGGTAAGTAGGTTAGCTTC	chr6:31592513-31593395	16	62268	TRUE	0.152	-0.50006270373814	FALSE
ENSG00000240065	GGTGCGGACGAAACGCTTCC	chr6:31619900-31621361	33	62251	TRUE	0.152	0.358640516092285	FALSE
ENSG00000240065	CGCCATCTTGTGACCGGACT	chr6:31680584-31681602	34	62250	TRUE	0.152	0.323657114824219	FALSE
ENSG00000240065	AGGAAATATTCCGCGAATGC	chr6:31682877-31683871	26	62258	TRUE	0.152	0.35314630409094	FALSE
ENSG00000240065	GTAGATGACCCGGTCGGGAG	chr6:31682877-31683871	37	62247	TRUE	0.152	-0.297300410573443	FALSE
ENSG00000240065	GAGCTTGAAACTTAAAGAAA	chr6:31737959-31738266	16	62268	TRUE	0.152	-0.532896963408436	FALSE
ENSG00000240065	GGTGCTGGACAAGTGTCAAG	chr6:31817239-31817580	63	62221	TRUE	0.152	0.271954929703537	FALSE
ENSG00000240065	AGCTGGGAGGTGACTGGTAT	chr6:31874908-31875284	37	62247	TRUE	0.152	-0.310123693254977	FALSE
ENSG00000240065	AGATGCGGGGTCTACCGAGA	chr6:31896953-31898663	61	62223	TRUE	0.152	0.218941959547959	FALSE
ENSG00000240065	TACACAGAGTTCACCCTACA	chr6:31997498-31998270	90	62194	TRUE	0.152	0.190327431151976	FALSE
ENSG00000240065	GGTCCGTCTAGAGATCCTGG	chr6:32097157-32099156	37	62247	TRUE	0.152	-0.336698891890773	FALSE
ENSG00000240065	GTCCCAGAGACGGTCCCAGT	chr6:32109687-32111103	29	62255	TRUE	0.152	-0.357226388963966	FALSE
ENSG00000240065	CTGGAACGTCGAGTTGTTCC	chr6:32127536-32128582	35	62249	TRUE	0.152	0.343180554124116	FALSE
ENSG00000240065	CTTTGTGGGGCTACGCTGTG	chr6:32204175-32204654	55	62229	TRUE	0.152	0.286900616510585	FALSE
ENSG00000240065	GAGCGTCGTCGTCCTTCCGC	chr6:32761119-32761904	27	62257	TRUE	0.152	-0.364693640436021	FALSE
ENSG00000240065	AACTGTGTGTGTGGTCACAC	chr6:32807243-32807426	12	62272	TRUE	0.152	-0.627010396756611	FALSE
ENSG00000240065	TCAGTTACGGTGAGGGTTGA	chr6:32947659-32948247	27	62257	TRUE	0.152	0.44990389734109	FALSE
ENSG00000240065	CCGGGGTTTGCCCTACTCGG	chr6:32968139-32970511	96	62188	TRUE	0.152	0.225778899161253	FALSE
ENSG00000240065	GACTATCCTGTGTTTGTCGG	chr6:33192035-33193499	59	62225	TRUE	0.152	-0.239360211399816	FALSE
ENSG00000241106	AGGGCTAAGAAAGTCACAAG	chr6:29760264-29760749	4	2967	TRUE	0.152	0.997745004796844	FALSE
ENSG00000241106	CGACTCGGCGTGTCCGAGGA	chr6:29827334-29828897	4	2967	TRUE	0.152	1.12969251691801	FALSE
ENSG00000241106	AGGGCTCTCCGCGTTCTATC	chr6:30074348-30076389	5	2966	TRUE	0.152	1.04551095295098	FALSE
ENSG00000241106	CACACTTACATGAATCGCAG	chr6:30163042-30164114	4	2967	TRUE	0.152	1.24031600518209	FALSE
ENSG00000241106	ATGGCAGGGCAATAGCTAGG	chr6:30195391-30195892	4	2967	TRUE	0.152	1.0052732290518	FALSE
ENSG00000241106	GGGTCCCAGGGTATCGAAGT	chr6:30396705-30398221	4	2967	TRUE	0.152	1.08723278811851	FALSE
ENSG00000241106	CGGAGAGCGAACAGGTCTAG	chr6:30686482-30687998	3	2968	TRUE	0.152	1.24907662711248	FALSE
ENSG00000241106	TTGTTGCCTACAGATTGTTG	chr6:30795771-30796496	3	2968	TRUE	0.152	1.36207259768511	FALSE
ENSG00000241106	TGGAACCCTGGAGAGGTCCA	chr6:30855845-30856055	4	2967	TRUE	0.152	1.29844797133443	FALSE
ENSG00000241106	TGAGTGCGTGGCCAATGTGC	chr6:30915349-30915863	5	2966	TRUE	0.152	0.986222931969357	FALSE
ENSG00000241106	CCAAGAGATGCTCGGTGTAC	chr6:30940241-30940981	4	2967	TRUE	0.152	0.983304153451716	FALSE
ENSG00000241106	CATGTCTGAAGATAAATCAC	chr6:31086852-31087115	3	2968	TRUE	0.152	1.37632037911787	FALSE
ENSG00000241106	TGACCCGCATCTCGGCCTCT	chr6:31270985-31272710	3	2968	TRUE	0.152	1.48140410353239	FALSE
ENSG00000241106	GTGCCTGTGTGAGTTCACAC	chr6:31517213-31517602	5	2966	TRUE	0.152	1.01615368781006	FALSE
ENSG00000241106	GAACCCGTGGGTCCAATCAC	chr6:31821432-31823431	4	2967	TRUE	0.152	1.11060180087847	FALSE
ENSG00000241106	CGCGCTTCCCGGACTCTAAT	chr6:31862478-31864168	4	2967	TRUE	0.152	0.904317966523317	FALSE
ENSG00000241106	AGCCCCAGTCAAAGCTTCGA	chr6:31952857-31954856	3	2968	TRUE	0.152	1.11973546845417	FALSE
ENSG00000241106	GCTGCTCCTCATTACTCGCT	chr6:32012313-32013264	3	2968	TRUE	0.152	1.28046183556852	FALSE
ENSG00000241106	CAGGAACTTGTACTTGCGGG	chr6:32071855-32072285	3	2968	TRUE	0.152	1.33628486226422	FALSE
ENSG00000241106	GTCACACGCATGTGCAGCTC	chr6:32861089-32861520	5	2966	TRUE	0.152	1.06428876320433	FALSE
ENSG00000241106	ACAGAGCCTTCGAGTCGTCC	chr6:32971492-32972732	4	2967	TRUE	0.152	1.14523073316325	FALSE
ENSG00000241370	GTCGGGGTGTTATCCTCTGC	chr6:29769292-29769656	110	254568	TRUE	0.152	0.0877766429002591	FALSE
ENSG00000241370	ACAGCCCCACCGCCGCGAAG	chr6:29850094-29850626	144	254534	TRUE	0.152	0.0880890369566667	FALSE
ENSG00000241370	GCTGTACAAACAGCTGATCA	chr6:29967104-29967966	209	254469	TRUE	0.152	-0.0302883991745646	FALSE
ENSG00000241370	AGGGACGAGCCAGATACCAC	chr6:30156222-30156550	116	254562	TRUE	0.152	-0.0577189515635363	FALSE
ENSG00000241370	CTGGACGCCCCTCTGTCGAT	chr6:30357430-30358526	172	254506	TRUE	0.152	0.0795859633345279	FALSE
ENSG00000241370	AAGTACTGTTGCCCCAAGTA	chr6:30363554-30363784	107	254571	TRUE	0.152	0.0901017236739809	FALSE
ENSG00000241370	CCCTTATTTAATCCCCTGGA	chr6:30670839-30671068	167	254511	TRUE	0.152	0.10533650823684	FALSE
ENSG00000241370	CAGTTCTGCAGGGCTCTCAG	chr6:30684704-30684912	211	254467	TRUE	0.152	-0.058176479551391	FALSE
ENSG00000241370	AATACACACCCCATCCTAGT	chr6:30763624-30764557	220	254458	TRUE	0.152	0.0625782511271571	FALSE
ENSG00000241370	CCTGTCTTGGACAGTTTCCC	chr6:30838353-30838890	107	254571	TRUE	0.152	0.0872935950263729	FALSE
ENSG00000241370	GTTCCAAGGAAGCGTCTCTC	chr6:30981874-30982979	213	254465	TRUE	0.152	-0.0537708002180595	FALSE
ENSG00000241370	CTTCTAAGGCTTAATCCCAT	chr6:31042790-31043131	119	254559	TRUE	0.152	0.0843176122205427	FALSE
ENSG00000241370	GGGCATATGCACAGAGTACT	chr6:31083575-31084324	70	254608	TRUE	0.152	0.125499592253247	FALSE
ENSG00000241370	GGTCTGCCGGAAGGTCTACA	chr6:31171729-31173747	302	254376	TRUE	0.152	-0.03310838470449	FALSE
ENSG00000241370	GAAATGCACGTGTTCTGTAC	chr6:31203315-31204537	107	254571	TRUE	0.152	0.0881704080585077	FALSE
ENSG00000241370	CGCTGTCGAACCTCACGAAC	chr6:31355791-31357656	168	254510	TRUE	0.152	-0.0551471634054783	FALSE
ENSG00000241370	GATGACTCTCTGAGATTAGC	chr6:31563051-31563662	62	254616	TRUE	0.152	0.112442330525974	FALSE
ENSG00000241370	GGGTCAGGGGAATCGTGGGC	chr6:31571859-31572562	120	254558	TRUE	0.152	0.0872173669425478	FALSE
ENSG00000241370	CTGGGGAAGCATTCTCCCGC	chr6:31638882-31641381	71	254607	TRUE	0.152	-0.105054064135063	FALSE
ENSG00000241370	TGCTCAAGCTTGGGCCTTAC	chr6:31711205-31712020	123	254555	TRUE	0.152	-0.0766448975946989	FALSE
ENSG00000241370	GTGGTTAGGGCACGTCCACA	chr6:31723308-31723688	222	254456	TRUE	0.152	-0.0440935812711096	FALSE
ENSG00000241370	AGGAAGCAGCCGCGATTCCA	chr6:31776485-31778192	116	254562	TRUE	0.152	-0.0771163852149357	FALSE
ENSG00000241370	TGGGTACCGTGACGTCAAAA	chr6:31806092-31807536	202	254476	TRUE	0.152	0.0741362058152402	FALSE
ENSG00000241370	GTCCACAAATGTGTATGGAA	chr6:31841008-31842456	216	254462	TRUE	0.152	0.0740141451979022	FALSE
ENSG00000241370	CCAGGAGGCCCAGTCGAATG	chr6:31923019-31923477	199	254479	TRUE	0.152	-0.0654665720766916	FALSE
ENSG00000241370	CCAGGTGTGCCACTAAATGG	chr6:32002562-32003711	332	254346	TRUE	0.152	0.0568663868231396	FALSE
ENSG00000241370	GTCATAGGCATAGTGACACC	chr6:32044972-32047303	115	254563	TRUE	0.152	-0.0731325190015624	FALSE
ENSG00000241370	CGTGGCTGCAGATCAGCGGG	chr6:32071855-32072285	103	254575	TRUE	0.152	-0.0953891590129934	FALSE
ENSG00000241370	AGGCCCCTCGACGACGCAAG	chr6:32085866-32086089	194	254484	TRUE	0.152	0.0645335026295277	FALSE
ENSG00000241370	GGCGAATGCATTTGCGACAC	chr6:32095446-32097270	155	254523	TRUE	0.152	0.0793391423820786	FALSE
ENSG00000241370	ACGTCGAGTTGTTCCGGGGT	chr6:32127536-32128582	269	254409	TRUE	0.152	0.0816720284067993	FALSE
ENSG00000241370	GCGGGACTTCGGGTGCGCGT	chr6:32152952-32155097	122	254556	TRUE	0.152	0.0783657225605787	FALSE
ENSG00000241370	GGACCATGTACCGCGTTATG	chr6:32166448-32169512	226	254452	TRUE	0.152	-0.048249682906933	FALSE
ENSG00000241370	AGCCAATAGCCATTGTGCGA	chr6:32177110-32178719	101	254577	TRUE	0.152	-0.0878523809796312	FALSE
ENSG00000241370	CTGATGGAATAAATAGGATC	chr6:32184448-32184654	138	254540	TRUE	0.152	-0.0686814798184687	FALSE
ENSG00000241370	CAGGTGATGTTGACCACAGG	chr6:32745672-32745953	93	254585	TRUE	0.152	-0.0920809745515601	FALSE
ENSG00000241370	AGTAGATTTCCGTAGATTAC	chr6:32940624-32941835	142	254536	TRUE	0.152	-0.071456940196553	FALSE
ENSG00000241370	GAACACCCTTACCCTGAAAC	chr6:32940624-32941835	97	254581	TRUE	0.152	0.0926612203453856	FALSE
ENSG00000241370	ACGAGTACACTGAAATACCC	chr6:32954999-32955373	276	254402	TRUE	0.152	-0.0392617401365625	FALSE
ENSG00000241370	CCGAGGAGCTGGGGCCATCA	chr6:33073469-33073887	126	254552	TRUE	0.152	-0.0865782408196578	FALSE
ENSG00000241404	CCTGGCCCTGACCGATACTT	chr6:29723163-29724697	26	56692	TRUE	0.152	-0.336690398594393	FALSE
ENSG00000241404	TACTCTCCTGATCCTCCATG	chr6:29758038-29758251	17	56701	TRUE	0.152	-0.460952087209702	FALSE
ENSG00000241404	CCTATTGCTGTGGGGACTAT	chr6:29975001-29975708	25	56693	TRUE	0.152	0.378885076160928	FALSE
ENSG00000241404	CCTAGGCTCAGGCTTAGGTC	chr6:30041957-30042353	26	56692	TRUE	0.152	-0.424749932705164	FALSE
ENSG00000241404	TCTGGGAATTCCGGGCGTTT	chr6:30060535-30062064	25	56693	TRUE	0.152	0.409245880667851	FALSE
ENSG00000241404	GACAACCGAGCCCGTGAGAA	chr6:30066546-30067702	59	56659	TRUE	0.152	0.259977856716563	FALSE
ENSG00000241404	GTGGGAGGTCATCATCAGTG	chr6:30288810-30289200	112	56606	TRUE	0.152	0.19342442501693	FALSE
ENSG00000241404	CAAGGTGTGTAGGGTATATG	chr6:30308057-30310057	35	56683	TRUE	0.152	0.379815501096191	FALSE
ENSG00000241404	GGTCTGTGATAACTCGACCC	chr6:30357430-30358526	13	56705	TRUE	0.152	0.585469320977353	FALSE
ENSG00000241404	GTCCGTGACTCACGCGTGGC	chr6:30444058-30444398	47	56671	TRUE	0.152	0.289704084589153	FALSE
ENSG00000241404	CCTGTTCTGCCGAGATCCGA	chr6:30481175-30482541	34	56684	TRUE	0.152	0.325362727976711	FALSE
ENSG00000241404	GAACAGCGCTGACATTCAGC	chr6:30541492-30542052	24	56694	TRUE	0.152	0.407197593868764	FALSE
ENSG00000241404	AAGTGACTGAGAATGATGTT	chr6:30646087-30646314	23	56695	TRUE	0.152	-0.395543383685962	FALSE
ENSG00000241404	GAGGATGATGTCATAGTGGG	chr6:30666373-30666625	10	56708	TRUE	0.152	-0.612497926659783	FALSE
ENSG00000241404	GTATACACCACTCCAGAGTC	chr6:30724917-30725281	23	56695	TRUE	0.152	-0.403303057646876	FALSE
ENSG00000241404	GGTTAGAGCTCAAAGCAGTT	chr6:30795771-30796496	7	56711	TRUE	0.152	-0.769966880432593	FALSE
ENSG00000241404	CCACCCCGCGCGCTAGCGCC	chr6:30883795-30886796	62	56656	TRUE	0.152	-0.245022856801914	FALSE
ENSG00000241404	TAGAGGCAGGGCCTTCGACC	chr6:30922506-30923027	29	56689	TRUE	0.152	0.395178492798277	FALSE
ENSG00000241404	ATGGTCTCAAAGGCTACAGT	chr6:30964039-30964778	9	56709	TRUE	0.152	-0.618909522915276	FALSE
ENSG00000241404	CACCCGGTGTTTCAGTGCTC	chr6:31053801-31054266	20	56698	TRUE	0.152	0.480772984568061	FALSE
ENSG00000241404	GCAGTCCCAGTGACGGCCAC	chr6:31102152-31102888	71	56647	TRUE	0.152	0.248206191086541	FALSE
ENSG00000241404	CAGGTACAAAAGCTGCCCCC	chr6:31133357-31133579	23	56695	TRUE	0.152	0.436547190225631	FALSE
ENSG00000241404	AGCAGGAGTGTGAGTAAGTA	chr6:31216413-31216739	22	56696	TRUE	0.152	0.454250003631468	FALSE
ENSG00000241404	TCGTGAGTGCATGGGGTATA	chr6:31400530-31400962	24	56694	TRUE	0.152	-0.400966968206767	FALSE
ENSG00000241404	ACAGATGTCCTAAGGCAGGC	chr6:31402804-31402980	15	56703	TRUE	0.152	-0.552873685772134	FALSE
ENSG00000241404	CTGCCTGGTCCGCTTAACCC	chr6:31414179-31414776	41	56677	TRUE	0.152	0.304376120740722	FALSE
ENSG00000241404	GCAGGATAAAGTTCAACTTT	chr6:31568100-31568377	20	56698	TRUE	0.152	-0.42643221660799	FALSE
ENSG00000241404	AGGTGACAGGGCGTGCGCTC	chr6:31592513-31593395	15	56703	TRUE	0.152	-0.490864792482538	FALSE
ENSG00000241404	CGCCCCGTGAGTGCCGTTTC	chr6:31650807-31653131	17	56701	TRUE	0.152	-0.518544608353102	FALSE
ENSG00000241404	CTATCCTCGGCCAATCCGCT	chr6:31664701-31666410	18	56700	TRUE	0.152	-0.4954935267306	FALSE
ENSG00000241404	GTTTCCAGGTTCAACCTGCA	chr6:31686527-31686872	40	56678	TRUE	0.152	0.305717118256383	FALSE
ENSG00000241404	GCGAGCTCATATACTACGAT	chr6:31728778-31730584	38	56680	TRUE	0.152	-0.350781451540961	FALSE
ENSG00000241404	TCTCCCACCTGTAGCGACTC	chr6:31739907-31743157	13	56705	TRUE	0.152	-0.513624594507679	FALSE
ENSG00000241404	TTGGCAATTACCAGCGTGGT	chr6:31888461-31889457	26	56692	TRUE	0.152	-0.406299379912148	FALSE
ENSG00000241404	GGGTACACTGGAACCGATTG	chr6:32095446-32097270	26	56692	TRUE	0.152	0.378935176559944	FALSE
ENSG00000241404	CCACAACCGACTGTGGATCT	chr6:32108025-32109567	34	56684	TRUE	0.152	0.300707222536541	FALSE
ENSG00000241404	TCAGTAAGCGTGCCCCCGCA	chr6:32195422-32196819	41	56677	TRUE	0.152	-0.327356522725094	FALSE
ENSG00000241404	TTCACCTGCACATCTAGCAC	chr6:32203405-32204039	8	56710	TRUE	0.152	-0.659390592144259	FALSE
ENSG00000241404	GACATCGAAGTGAGTGGGGT	chr6:32212080-32212272	10	56708	TRUE	0.152	-0.659406909653864	FALSE
ENSG00000241404	CCTATTACCACGTCAGAGGG	chr6:32397672-32397840	34	56684	TRUE	0.152	0.311684730798816	FALSE
ENSG00000241404	CCTGTGAGACTTGAAGGCGT	chr6:32397672-32397840	12	56706	TRUE	0.152	-0.549518506384308	FALSE
ENSG00000241404	ATTGAAAGCTTCTTACCAGT	chr6:32857713-32857900	24	56694	TRUE	0.152	0.432644911136246	FALSE
ENSG00000241404	ATAGATTCAGGAGGCAATCG	chr6:32984455-32985094	9	56709	TRUE	0.152	-0.595449841658822	FALSE
ENSG00000241404	CTCCAGCATGGCTTGCCGAA	chr6:32984455-32985094	34	56684	TRUE	0.152	-0.322601812074312	FALSE
ENSG00000241404	GCATTTGTTCACACCACTAG	chr6:33049436-33049677	28	56690	TRUE	0.152	-0.387286199260088	FALSE
ENSG00000241404	CAGTAAATCCTCTCGCTGCG	chr6:33116430-33118817	12	56706	TRUE	0.152	-0.455523566886891	FALSE
ENSG00000242574	GTGAATGTGGAAGATGCTGG	chr11:5254487-5254795	28	41520	TRUE	0.152	-0.442332605355007	FALSE
ENSG00000242574	CTCTCAGCTGCTCCGCCCGA	chr6:29887280-29888879	22	41526	TRUE	0.152	-0.432292109726869	FALSE
ENSG00000242574	TTCCTTCTTTCCATCACTGG	chr6:29917733-29918203	12	41536	TRUE	0.152	-0.608793689518493	FALSE
ENSG00000242574	TCGGACTGCAGTCTCCTCAG	chr6:29956599-29956842	9	41539	TRUE	0.152	-0.713089638994529	FALSE
ENSG00000242574	TTCAAGGACGCTTGCAAAGG	chr6:30091888-30092343	28	41520	TRUE	0.152	-0.404253918230558	FALSE
ENSG00000242574	CTGGGATTCTCCCCGATAGG	chr6:30147145-30147402	22	41526	TRUE	0.152	0.524890161484954	FALSE
ENSG00000242574	ACCCGCTACTGTGAGATACC	chr6:30160564-30160874	35	41513	TRUE	0.152	0.391894700252322	FALSE
ENSG00000242574	GTGCCTATTCCCGTGCAGGG	chr6:30169716-30170337	30	41518	TRUE	0.152	-0.368315127519848	FALSE
ENSG00000242574	TTGAAGACTCTTCACCCCCT	chr6:30169716-30170337	24	41524	TRUE	0.152	0.471063588198563	FALSE
ENSG00000242574	GAAGGTACCATAGAACTTTC	chr6:30238308-30239117	30	41518	TRUE	0.152	0.388914032195479	FALSE
ENSG00000242574	GACCGACGTCCTTGCGCGAC	chr6:30646848-30648070	39	41509	TRUE	0.152	0.341345429645784	FALSE
ENSG00000242574	CCGCGAGGTTTGAACTCGCT	chr6:30672186-30673296	31	41517	TRUE	0.152	0.404748648603019	FALSE
ENSG00000242574	AGAGAACCTCACAGATCTGG	chr6:30711844-30712032	21	41527	TRUE	0.152	0.444017302179795	FALSE
ENSG00000242574	CAAAAGACTTCGCGCGTGGG	chr6:30721303-30721829	10	41538	TRUE	0.152	0.701680824582707	FALSE
ENSG00000242574	CGCGTGTCAGTACTGGGGTT	chr6:30752235-30753014	27	41521	TRUE	0.152	0.391442057439343	FALSE
ENSG00000242574	GTCAATTGCACTTGGAGGCA	chr6:30766589-30766750	37	41511	TRUE	0.152	0.352046600619397	FALSE
ENSG00000242574	GGTTGCCACTGATAACCTGG	chr6:30872366-30873391	45	41503	TRUE	0.152	0.341884312846866	FALSE
ENSG00000242574	CATGGCCCCATCGGAATCTC	chr6:30942337-30943208	16	41532	TRUE	0.152	0.520579815727332	FALSE
ENSG00000242574	GCCCAACGGGAAGGACTCAT	chr6:31083575-31084324	24	41524	TRUE	0.152	0.550570528499394	FALSE
ENSG00000242574	GAGACCAAGATAAGTTGACT	chr6:31086852-31087115	27	41521	TRUE	0.152	0.415603998643826	FALSE
ENSG00000242574	CGTAGCAGCTCCAGTCCAAT	chr6:31180225-31181002	46	41502	TRUE	0.152	-0.289931359764496	FALSE
ENSG00000242574	TAGTCTCGGACCCAGTATTA	chr6:31200382-31203181	28	41520	TRUE	0.152	-0.487072220240572	FALSE
ENSG00000242574	CTGCCCATCTTACGGCGCCC	chr6:31497782-31499781	53	41495	TRUE	0.152	0.282905772842011	FALSE
ENSG00000242574	GATTAGTTATAGGCCTCTTA	chr6:31563051-31563662	19	41529	TRUE	0.152	0.479420369841201	FALSE
ENSG00000242574	CTCATGGCCAATAAGTATAC	chr6:31750303-31751126	6	41542	TRUE	0.152	-0.839310344412123	FALSE
ENSG00000242574	CGGAACCGCCGAGAAGAACC	chr6:31775257-31778081	26	41522	TRUE	0.152	0.44017225310047	FALSE
ENSG00000242574	AACTCCCCACAATTCTCGAT	chr6:31806092-31807536	19	41529	TRUE	0.152	0.374114368134059	FALSE
ENSG00000242574	GTACAAGTGATTGGCAGTCG	chr6:31898742-31899032	11	41537	TRUE	0.152	-0.686446842036279	FALSE
ENSG00000242574	GATGTGTCACTGGTAGGCGG	chr6:32103307-32106706	37	41511	TRUE	0.152	0.319286849087416	FALSE
ENSG00000242574	CAATGCCCAGATGACTGGAC	chr6:32113813-32114430	40	41508	TRUE	0.152	0.35246591237132	FALSE
ENSG00000242574	TTAAGATGCTAGGATGAGGC	chr6:32195086-32195317	17	41531	TRUE	0.152	0.503597352561015	FALSE
ENSG00000242574	GCGCACGCGCTCTGTCCCGT	chr6:32761119-32761904	17	41531	TRUE	0.152	-0.555221806738185	FALSE
ENSG00000242574	CAGCCTAGAAGCCGACGCAC	chr6:32853059-32854603	33	41515	TRUE	0.152	0.359147831044329	FALSE
ENSG00000242574	CCTCCTCGGAGGCGGACGGC	chr6:32970678-32971108	4	41544	TRUE	0.152	-1.05308409364734	FALSE
ENSG00000242574	GGCGGCCCCGGACGACTCGA	chr6:32971492-32972732	11	41537	TRUE	0.152	-0.682036635215844	FALSE
ENSG00000242574	AAAAGGGGCGTCGTGTCGGG	chr6:33116430-33118817	27	41521	TRUE	0.152	-0.3758709567807	FALSE
ENSG00000244355	TAGAGATGCAAAAAATCTTG	chr11:5269651-5269865	9	8530	TRUE	0.152	0.709155144310285	FALSE
ENSG00000244355	GGTGCGCCTTCCACGTTCCC	chr12:102957453-102957736	11	8528	TRUE	0.152	0.690786528891512	FALSE
ENSG00000244355	AGATCACTGTCCCCGTGTTT	chr6:29737737-29738687	3	8536	TRUE	0.152	-1.21967950794057	FALSE
ENSG00000244355	GAGAGACTACCGACCGCAAG	chr6:29850094-29850626	5	8534	TRUE	0.152	-0.916148395552451	FALSE
ENSG00000244355	CCAGCATTAAAATAATCGCC	chr6:30152089-30152261	9	8530	TRUE	0.152	0.825785566671712	FALSE
ENSG00000244355	AGCGCGCAGACATCAACAGC	chr6:30171513-30172632	6	8533	TRUE	0.152	0.909490458014122	FALSE
ENSG00000244355	CAACAGTCTCGTACGCTCAC	chr6:30212915-30213890	3	8536	TRUE	0.152	-1.12853910104451	FALSE
ENSG00000244355	GGGATCGCGGCGAAGCTGAT	chr6:30259125-30260790	5	8534	TRUE	0.152	1.11699739908314	FALSE
ENSG00000244355	GGTGAGTTCTGAAGGCCCCT	chr6:30464762-30464931	5	8534	TRUE	0.152	-0.924953067229341	FALSE
ENSG00000244355	TGTGGAATTAAAAAGTCTCT	chr6:30464762-30464931	5	8534	TRUE	0.152	0.981861815387892	FALSE
ENSG00000244355	AGCGCGGCTTACGCTGTGGG	chr6:30515789-30516822	11	8528	TRUE	0.152	0.642677230735819	FALSE
ENSG00000244355	CACTGCATGTAGGCCCAAAG	chr6:30597208-30598002	7	8532	TRUE	0.152	-0.832119224620891	FALSE
ENSG00000244355	GTCACGCGCACGCGACAGGG	chr6:30616759-30618138	9	8530	TRUE	0.152	0.833848145955217	FALSE
ENSG00000244355	AAGAGAGAACCTCACAGATC	chr6:30711844-30712032	8	8531	TRUE	0.152	0.824250504635856	FALSE
ENSG00000244355	ATGGAGCCACACGAGAAGAT	chr6:30812806-30815582	7	8532	TRUE	0.152	0.717489174049015	FALSE
ENSG00000244355	ATGCAAATGAACTCTCTCGG	chr6:30875359-30875732	3	8536	TRUE	0.152	-1.10635422289978	FALSE
ENSG00000244355	CCGGACGCTCGGACAAAGCC	chr6:30880617-30881325	9	8530	TRUE	0.152	0.785266712750325	FALSE
ENSG00000244355	CCAAGCCAGAGGGACGTCGA	chr6:30883795-30886796	7	8532	TRUE	0.152	0.935412068296517	FALSE
ENSG00000244355	CTGTCCCAGCGCTTGCCTGT	chr6:30932797-30933004	10	8529	TRUE	0.152	0.769542555093112	FALSE
ENSG00000244355	AGACCCTGACGTTTGTCCAC	chr6:30942337-30943208	4	8535	TRUE	0.152	0.669414318537606	FALSE
ENSG00000244355	CAGCCTTCTCCACTTGGGTC	chr6:30972056-30972234	3	8536	TRUE	0.152	-1.27284297697874	FALSE
ENSG00000244355	AACACACCTGTAGGAGGTAC	chr6:31246063-31246842	6	8533	TRUE	0.152	1.08184769266218	FALSE
ENSG00000244355	GGGTCTCCAGCACCTCCTAC	chr6:31321905-31322115	4	8535	TRUE	0.152	-0.890026409207176	FALSE
ENSG00000244355	GAGCACTGAGCTGCAGATAG	chr6:31414179-31414776	8	8531	TRUE	0.152	0.828703398688382	FALSE
ENSG00000244355	CCTGTCTCCCGGGAGCCTCA	chr6:31441114-31441278	12	8527	TRUE	0.152	0.772010944759669	FALSE
ENSG00000244355	CCCTGGACTCACGAGCACAG	chr6:31494826-31495422	3	8536	TRUE	0.152	-1.19976247888155	FALSE
ENSG00000244355	ACCCCCCTCGGAATCGGAGC	chr6:31573932-31575931	4	8535	TRUE	0.152	-0.958211034624206	FALSE
ENSG00000244355	GGGAGAAGTCTCCACATGAT	chr6:31609362-31610490	5	8534	TRUE	0.152	0.74869132226414	FALSE
ENSG00000244355	CTCAGATACGTTCGCAGGGT	chr6:31638882-31641381	3	8536	TRUE	0.152	-1.17624701712308	FALSE
ENSG00000244355	CTTCTTGCAGCGCTACTACG	chr6:31644432-31646581	5	8534	TRUE	0.152	0.767782737279464	FALSE
ENSG00000244355	AGGGCAACACGCAAGCGCCA	chr6:31665807-31669106	4	8535	TRUE	0.152	-1.065276606361	FALSE
ENSG00000244355	AGGAACTATCCACCATCGCG	chr6:31794259-31796391	10	8529	TRUE	0.152	0.798827601286347	FALSE
ENSG00000244355	AAAAAGGCCGCCTGTCGTCG	chr6:31862478-31864168	3	8536	TRUE	0.152	-1.22207493522541	FALSE
ENSG00000244355	CGTCTCGGAAACGGCGCAAG	chr6:31888461-31889457	5	8534	TRUE	0.152	-0.898666561740867	FALSE
ENSG00000244355	AGTCCTTTAGCCATGGCGAA	chr6:31982300-31983140	5	8534	TRUE	0.152	0.935910671521031	FALSE
ENSG00000244355	CCTATTCCTATTCCAATAGT	chr6:32055182-32057181	6	8533	TRUE	0.152	0.920007465716019	FALSE
ENSG00000244355	GCCCGTGGCTGCAGATCAGC	chr6:32071855-32072285	3	8536	TRUE	0.152	-1.20154097179315	FALSE
ENSG00000244355	CCTGCACCGTGCCGCGGAAA	chr6:32087237-32088177	12	8527	TRUE	0.152	0.63684575698824	FALSE
ENSG00000244355	CAAGTTACACCTCAGTGGTG	chr6:32109687-32111103	7	8532	TRUE	0.152	0.826137475686822	FALSE
ENSG00000244355	GAGGACGGGGCTCAAAGAAA	chr6:32216313-32216731	7	8532	TRUE	0.152	0.729398844749728	FALSE
ENSG00000244355	GTCGCCGCCTGGCGGTTACG	chr6:32254668-32256056	7	8532	TRUE	0.152	0.738140111157919	FALSE
ENSG00000244355	TCTCAGTCAGCCTAAACTCA	chr6:32413296-32413959	4	8535	TRUE	0.152	1.32917737529625	FALSE
ENSG00000244355	GAGGAAGGGCCTAGACAATA	chr6:32819787-32820652	3	8536	TRUE	0.152	-1.1137696316088	FALSE
ENSG00000244355	AAAGGATTTCCTCAAACCGA	chr6:32967566-32967796	3	8536	TRUE	0.152	-1.22552515680001	FALSE
ENSG00000244355	TAGGAATTCCGGCTAAACTG	chr6:32981697-32982715	6	8533	TRUE	0.152	-0.959169457820826	FALSE
ENSG00000244355	TCAGTTGCTGTTTCTTCTGC	chr6:32984036-32984375	8	8531	TRUE	0.152	0.981957469189533	FALSE
ENSG00000270604	AAAGGCAGCTGTCATAATCC	chr6:30097990-30098183	4	3613	TRUE	0.152	1.16138504248776	FALSE
ENSG00000270604	AAATTCCTAGTTGCCATGAA	chr6:30532361-30533007	4	3613	TRUE	0.152	1.01781406492383	FALSE
ENSG00000270604	GAAAGTGTCTCCGTGCAGGC	chr6:30818556-30818778	5	3612	TRUE	0.152	1.11510403421545	FALSE
ENSG00000270604	ACAGAGACCTCTAGAGGCGT	chr6:31114273-31115546	3	3614	TRUE	0.152	1.24286135888714	FALSE
ENSG00000270604	TTCTCCCACAACTGATTGAC	chr6:31441481-31443034	4	3613	TRUE	0.152	1.15617102066637	FALSE
ENSG00000270604	TGGTCCTTCCACATTCGACT	chr6:31923019-31923477	7	3610	TRUE	0.152	0.872126928219051	FALSE
ENSG00000270604	GATACGGTGGATAAGGCTCA	chr6:32113813-32114430	6	3611	TRUE	0.152	0.882815860726758	FALSE
ENSG00000270604	GAGACTCTCCCGGTAAGTGC	chr6:32666396-32666894	4	3613	TRUE	0.152	1.28912801755747	FALSE
ENSG00000270604	CCAGTTTGAAGCAGGGCCTA	chr6:33051226-33051462	5	3612	TRUE	0.152	0.998483435935007	FALSE
ENSG00000270604	ATGCCTCTCGTGGAATGTTC	chr6:33082767-33083042	3	3614	TRUE	0.152	1.31004818470907	FALSE
ENSG00000270604	GTCTTCTGTGACCCTAGGAT	chr6:33112210-33112672	4	3613	TRUE	0.152	1.04579767541827	FALSE
ENSG00000272273	CTCCTCTGTGAAATGACCCA	chr11:5254682-5254782	15	32917	TRUE	0.152	0.472203282497131	FALSE
ENSG00000272273	TGGTGAGGCACGCTATCCTA	chr6:29748405-29749554	17	32915	TRUE	0.152	-0.472629764565649	FALSE
ENSG00000272273	GTCATCTTGTCCTTTAGTCC	chr6:29834676-29835312	22	32910	TRUE	0.152	0.513117910677804	FALSE
ENSG00000272273	CTAATATCCTCACGCTAAGA	chr6:30037221-30037673	21	32911	TRUE	0.152	-0.413489229135973	FALSE
ENSG00000272273	GGGGAGAGCTAACGAGGTAG	chr6:30037221-30037673	25	32907	TRUE	0.152	0.412026679232252	FALSE
ENSG00000272273	CACACTTACATGAATCGCAG	chr6:30163042-30164114	14	32918	TRUE	0.152	-0.52871936542124	FALSE
ENSG00000272273	ATCTTGACGCGGCGGCGCCT	chr6:30214044-30214752	17	32915	TRUE	0.152	-0.518669379602642	FALSE
ENSG00000272273	GGTGGTCCGTGACTCACGCG	chr6:30444058-30444398	20	32912	TRUE	0.152	0.495705093228995	FALSE
ENSG00000272273	GAAGCTGACCCAATTTGCTC	chr6:30446257-30448256	10	32922	TRUE	0.152	-0.628725038372306	FALSE
ENSG00000272273	TCCTTGAGTCTCGCGGCGTC	chr6:30570784-30571978	18	32914	TRUE	0.152	0.520654272303048	FALSE
ENSG00000272273	GCTGTTCCCGGAGCGGATCA	chr6:30625977-30627634	22	32910	TRUE	0.152	0.467027906213467	FALSE
ENSG00000272273	ACTGAGAATGATGTTAGGAA	chr6:30646087-30646314	19	32913	TRUE	0.152	-0.448486574280408	FALSE
ENSG00000272273	GGCTCTGCAGCCGCTCACGT	chr6:30690559-30691273	15	32917	TRUE	0.152	0.553691107669033	FALSE
ENSG00000272273	TTCTAATTCGTGGTCTGGGA	chr6:30700400-30700858	7	32925	TRUE	0.152	-0.732688210793528	FALSE
ENSG00000272273	CAGTTCACACAGAGCCAATG	chr6:30708107-30708404	20	32912	TRUE	0.152	-0.473896236093497	FALSE
ENSG00000272273	CTCCGCCTGCATAATTAGTT	chr6:30730066-30731526	26	32906	TRUE	0.152	0.428986073665585	FALSE
ENSG00000272273	GACAGCCTACACCTGAGTAG	chr6:30768976-30769922	25	32907	TRUE	0.152	0.449477727909001	FALSE
ENSG00000272273	CCATAGCAGCTAAGTGCCAT	chr6:30818556-30818778	13	32919	TRUE	0.152	-0.571446232927523	FALSE
ENSG00000272273	TCTATAAGGGTCACACCTGC	chr6:30922506-30923027	9	32923	TRUE	0.152	-0.58272221964944	FALSE
ENSG00000272273	GCTGAAGGGTTCTCCCGAGA	chr6:30935143-30935338	10	32922	TRUE	0.152	-0.57712429097067	FALSE
ENSG00000272273	TGATAGCAATGGGTGTGCCT	chr6:30972056-30972234	18	32914	TRUE	0.152	0.496603061560293	FALSE
ENSG00000272273	CATGGCACCAACGTCTGCAC	chr6:30981874-30982979	26	32906	TRUE	0.152	-0.398252609180123	FALSE
ENSG00000272273	ATGAGTTGTTTGCAGATGAA	chr6:31092821-31093433	21	32911	TRUE	0.152	0.420350479589271	FALSE
ENSG00000272273	CTTGACCTGCCTGCAGTTGT	chr6:31467054-31467436	21	32911	TRUE	0.152	0.458550861100063	FALSE
ENSG00000272273	AGCGCTCGCGGCAACCCACC	chr6:31497604-31498618	30	32902	TRUE	0.152	0.41323374807457	FALSE
ENSG00000272273	GTCTCAGTGGAGGATGCATT	chr6:31560306-31560752	16	32916	TRUE	0.152	-0.461569257219582	FALSE
ENSG00000272273	GGGTCAGGGGAATCGTGGGC	chr6:31571859-31572562	21	32911	TRUE	0.152	0.438662845624405	FALSE
ENSG00000272273	ACTGCTCCCGGCCGGAAGAG	chr6:31598439-31599041	35	32897	TRUE	0.152	0.394404742473553	FALSE
ENSG00000272273	TGAAGCCTGTAGTCCCCACT	chr6:31658396-31658559	27	32905	TRUE	0.152	0.371009996529059	FALSE
ENSG00000272273	AGATAAAGGCCCACACTCGC	chr6:31706742-31706917	30	32902	TRUE	0.152	0.401489743336598	FALSE
ENSG00000272273	CTCGACAACCTTAGCAAGGG	chr6:31710646-31710912	30	32902	TRUE	0.152	0.405684268820631	FALSE
ENSG00000272273	GCTCCAGGGCCGCGTGATTA	chr6:31728778-31730584	12	32920	TRUE	0.152	-0.588101829485656	FALSE
ENSG00000272273	AGCAAGGAGTGTTCGACCCT	chr6:31775257-31778081	32	32900	TRUE	0.152	0.350983436895251	FALSE
ENSG00000272273	CGGGTCTATGAAACGTGCCC	chr6:31794259-31796391	11	32921	TRUE	0.152	-0.532839981586593	FALSE
ENSG00000272273	GGAGGCGCTGGTCGGGTAAT	chr6:31826877-31828644	38	32894	TRUE	0.152	-0.323095669582296	FALSE
ENSG00000272273	CTCTGCAGTGATCGTGTTGG	chr6:31870397-31871573	39	32893	TRUE	0.152	0.3303437527336	FALSE
ENSG00000272273	CGTTGTGAGCCCGCTATCAG	chr6:31958452-31959632	19	32913	TRUE	0.152	0.498190089864561	FALSE
ENSG00000272273	GGTTTGCCACTATCTGGACA	chr6:32012313-32013264	16	32916	TRUE	0.152	-0.53825677253073	FALSE
ENSG00000272273	CTCCAAGAGTGAAATATGTC	chr6:32061096-32061628	7	32925	TRUE	0.152	-0.759091151016769	FALSE
ENSG00000272273	GAGAAGTGTCGGAGCCATAT	chr6:32067157-32069156	33	32899	TRUE	0.152	-0.303673583894188	FALSE
ENSG00000272273	GGCTGAGCCACAACCGACTG	chr6:32108025-32109567	13	32919	TRUE	0.152	-0.439855557124462	FALSE
ENSG00000272273	ACGTCGAGTTGTTCCGGGGT	chr6:32127536-32128582	26	32906	TRUE	0.152	-0.421128324915539	FALSE
ENSG00000272273	AGTCATACCGCGGACCCAAT	chr6:32148386-32149177	25	32907	TRUE	0.152	-0.421520465320032	FALSE
ENSG00000272273	TCTCGCCTTGCGAGCAAGCT	chr6:32148386-32149177	29	32903	TRUE	0.152	0.419646357247009	FALSE
ENSG00000272273	TGCGCAAAGTTGCATCAATA	chr6:32184448-32184654	28	32904	TRUE	0.152	-0.365137823883494	FALSE
ENSG00000272273	ACCGTCCGTGCGCGCGGGAA	chr6:32195422-32196819	28	32904	TRUE	0.152	0.39481475915908	FALSE
ENSG00000272273	ACTGACACCGTCCGTGCGCG	chr6:32195422-32196819	32	32900	TRUE	0.152	0.367693544880283	FALSE
ENSG00000272273	ATGATCAACAGGAGACTTGT	chr6:32216313-32216731	10	32922	TRUE	0.152	-0.623135931987085	FALSE
ENSG00000272273	AAACAATTGTCTTGTCAAGT	chr6:32530041-32530840	17	32915	TRUE	0.152	-0.49583016609679	FALSE
ENSG00000272273	CAACTCCATGATGATCCTGC	chr6:33112210-33112672	24	32908	TRUE	0.152	0.433655553474227	FALSE
ENSG00000272273	CTGCTTAGCCTCTCGGAACC	chr6:33143151-33143611	22	32910	TRUE	0.152	0.472513427093836	FALSE
ENSG00000272273	TACACAGTCTGAGTGGGATA	chr6:33197523-33197806	23	32909	TRUE	0.152	-0.421900122826913	FALSE
ENSG00000078018	TTCTAATGAGAGTACCCATC	chr6:29964667-29966468	24	47361	TRUE	0.156	-0.36965485367994	FALSE
ENSG00000078018	CTGTACAAACAGCTGATCAG	chr6:29967104-29967966	40	47345	TRUE	0.156	-0.302706408473478	FALSE
ENSG00000078018	AACTACGGTGCAGCCGCAAA	chr6:30060535-30062064	35	47350	TRUE	0.156	-0.380569083781233	FALSE
ENSG00000078018	CTCCGCCTGTGGTACGCGCA	chr6:30074348-30076389	26	47359	TRUE	0.156	-0.34183463030053	FALSE
ENSG00000078018	CCCACTTTGTTCGGACAGAT	chr6:30101688-30103715	15	47370	TRUE	0.156	0.503711075858869	FALSE
ENSG00000078018	CACAGTTATGTCACCCTAGA	chr6:30156222-30156550	30	47355	TRUE	0.156	-0.388678175151165	FALSE
ENSG00000078018	TACTGCAAGTGTTTGGAAAG	chr6:30201759-30202174	16	47369	TRUE	0.156	-0.466332929346063	FALSE
ENSG00000078018	AAAAACTTTCTTCTCTCTAG	chr6:30340648-30340869	15	47370	TRUE	0.156	0.492254828194536	FALSE
ENSG00000078018	ATCCTAGGAGGTCATTCTAA	chr6:30444058-30444398	21	47364	TRUE	0.156	-0.483833518554738	FALSE
ENSG00000078018	AATCAGGGGAAGCGTCCTAG	chr6:30543023-30543229	44	47341	TRUE	0.156	0.319390332984887	FALSE
ENSG00000078018	GCATGCGCAGTAACTCCCGC	chr6:30570784-30571978	16	47369	TRUE	0.156	0.448597089552907	FALSE
ENSG00000078018	GAAGATGTTTGACGGGGCTG	chr6:30646459-30646765	43	47342	TRUE	0.156	0.322255049018257	FALSE
ENSG00000078018	GCCGATTTGGTATCTCAGGG	chr6:30725419-30726603	20	47365	TRUE	0.156	-0.496133175717259	FALSE
ENSG00000078018	TGGCCACCAGATGGCATAAC	chr6:30821835-30822246	27	47358	TRUE	0.156	0.409506912623514	FALSE
ENSG00000078018	AGCTGGGCTCTGCTAGTGGT	chr6:30834361-30835150	34	47351	TRUE	0.156	0.34511407127758	FALSE
ENSG00000078018	CCTGTCTTGGACAGTTTCCC	chr6:30838353-30838890	24	47361	TRUE	0.156	0.390074121058115	FALSE
ENSG00000078018	CCTCAGCCGGTATCCAGTCC	chr6:30839707-30840061	27	47358	TRUE	0.156	-0.445708285342623	FALSE
ENSG00000078018	CACCAACGTCTGCACTGGTG	chr6:30981874-30982979	26	47359	TRUE	0.156	0.426072629432456	FALSE
ENSG00000078018	GGCGGGTGCCAGCATGCTAT	chr6:30988472-30988856	42	47343	TRUE	0.156	-0.355488124431347	FALSE
ENSG00000078018	AGGCTCCACCCTCAAGCACT	chr6:31111005-31111190	31	47354	TRUE	0.156	-0.378351545056027	FALSE
ENSG00000078018	GCAGACCCGGAGCCTCATAC	chr6:31133357-31133579	25	47360	TRUE	0.156	0.438705840878937	FALSE
ENSG00000078018	GATCACGCCATTGCATAATA	chr6:31139684-31140160	24	47361	TRUE	0.156	-0.455281720897036	FALSE
ENSG00000078018	CACCTATCGCTTGGGCCACA	chr6:31159254-31159656	52	47333	TRUE	0.156	0.228456228890421	FALSE
ENSG00000078018	GCTTCCAACTGCTGCGCATA	chr6:31159254-31159656	35	47350	TRUE	0.156	0.305008369631803	FALSE
ENSG00000078018	AACAAAGCTACTAGGTTTAA	chr6:31227161-31227587	18	47367	TRUE	0.156	0.457056641749188	FALSE
ENSG00000078018	GTCAGTCATCAGGAGCTAGC	chr6:31416045-31417027	22	47363	TRUE	0.156	0.427870945133139	FALSE
ENSG00000078018	TCCACCACCAGTGGCGCTGT	chr6:31475434-31475678	21	47364	TRUE	0.156	0.472875553862987	FALSE
ENSG00000078018	ACATCTGGCGCCAATATTCA	chr6:31511215-31511680	37	47348	TRUE	0.156	-0.382445204745733	FALSE
ENSG00000078018	TGGCAGGGCCACCTCACTTC	chr6:31511215-31511680	37	47348	TRUE	0.156	0.304479572297348	FALSE
ENSG00000078018	GCTTCTTAGTGGCACTGTGA	chr6:31585583-31585819	29	47356	TRUE	0.156	-0.353746678974044	FALSE
ENSG00000078018	TGAGCCCTGTGGATAGATCA	chr6:31585583-31585819	46	47339	TRUE	0.156	-0.296903305621937	FALSE
ENSG00000078018	ACTAGTGTCATCACCGGTCA	chr6:31651695-31653469	24	47361	TRUE	0.156	-0.419719022612816	FALSE
ENSG00000078018	TGCTTCCGAACCAAGCAAGG	chr6:31659583-31660191	31	47354	TRUE	0.156	-0.365627871892675	FALSE
ENSG00000078018	GTCTTCCGTACTCAGTGTAA	chr6:31691466-31692043	23	47362	TRUE	0.156	0.468651628178963	FALSE
ENSG00000078018	AGGGACCCACCTTCCAATCT	chr6:31738650-31738862	13	47372	TRUE	0.156	-0.529723831132694	FALSE
ENSG00000078018	CTCACGCCACAGTAGGGCTC	chr6:31762763-31764032	22	47363	TRUE	0.156	0.40474779501663	FALSE
ENSG00000078018	CAAAATCCTCTTGTCGTCTG	chr6:31776485-31778192	13	47372	TRUE	0.156	-0.542600487464406	FALSE
ENSG00000078018	ACTCAGCATTAACTAGCTCA	chr6:31840063-31840910	30	47355	TRUE	0.156	0.378703509992344	FALSE
ENSG00000078018	CACCAGTCAGTAATGACGTT	chr6:31898032-31900031	29	47356	TRUE	0.156	0.419411848411655	FALSE
ENSG00000078018	CTCTTGCACAGCCGTGATGC	chr6:31927370-31928524	5	47380	TRUE	0.156	-0.997215986271359	FALSE
ENSG00000078018	GAGCCTTGCCCCACGCGGAG	chr6:32129978-32130841	7	47378	TRUE	0.156	-0.717514554421579	FALSE
ENSG00000078018	CTCCCTATAACTTGGAATGT	chr6:32589565-32590024	5	47380	TRUE	0.156	-0.884385568354524	FALSE
ENSG00000078018	GATTACAAGTGGCTATCCCT	chr6:32825915-32826883	31	47354	TRUE	0.156	-0.345604464130445	FALSE
ENSG00000078018	CTGAGCCCATCCTTCGGGAC	chr6:32937142-32937447	57	47328	TRUE	0.156	0.272208966133703	FALSE
ENSG00000132688	ATGTCCTGTCAGGTTCATCC	chr6:29847861-29848382	169	212585	TRUE	0.156	0.0885530108043169	FALSE
ENSG00000132688	CCGGGTCGCCTCGAGTCTCT	chr6:29887280-29888879	120	212634	TRUE	0.156	-0.107058666905296	FALSE
ENSG00000132688	GTTACACACGCGACCACGCT	chr6:29976370-29977471	182	212572	TRUE	0.156	-0.101299853496817	FALSE
ENSG00000132688	TATTCCTGAAACAGGAAACA	chr6:29982251-29982430	99	212655	TRUE	0.156	-0.147377959609478	FALSE
ENSG00000132688	GCCAAGACCCTGTAGCCAAG	chr6:30013249-30013883	84	212670	TRUE	0.156	0.150741208924072	FALSE
ENSG00000132688	TCATTCTGTCATGGTTAGTG	chr6:30156222-30156550	117	212637	TRUE	0.156	0.122606295572767	FALSE
ENSG00000132688	CTCACAGTAGCGGGTAAGGC	chr6:30160564-30160874	47	212707	TRUE	0.156	-0.213945950882673	FALSE
ENSG00000132688	CCGCGCGGGATCTCGCTCAG	chr6:30171513-30172632	121	212633	TRUE	0.156	0.124842427674628	FALSE
ENSG00000132688	ATTCCCGATCTCACCACTGG	chr6:30447259-30447756	189	212565	TRUE	0.156	0.120930251541499	FALSE
ENSG00000132688	GACTACAAACATTCCATTCA	chr6:30532361-30533007	138	212616	TRUE	0.156	0.111200745453057	FALSE
ENSG00000132688	GTGTAGCAGCCTCAGCAACT	chr6:30597208-30598002	145	212609	TRUE	0.156	0.11391059105463	FALSE
ENSG00000132688	CCCTTATTTAATCCCCTGGA	chr6:30670839-30671068	145	212609	TRUE	0.156	0.0960351738943757	FALSE
ENSG00000132688	ACCCCCCACCAACTTCTGAC	chr6:30682129-30682401	302	212452	TRUE	0.156	-0.0904803778714622	FALSE
ENSG00000132688	ATTGGGAAAATGCTTGGTAT	chr6:30758826-30759331	80	212674	TRUE	0.156	-0.139266005238703	FALSE
ENSG00000132688	AGGTGATATGAGAAGTCGCA	chr6:30768976-30769922	88	212666	TRUE	0.156	-0.147865332633203	FALSE
ENSG00000132688	TGATAGCCCTTGACATGCCT	chr6:30839707-30840061	96	212658	TRUE	0.156	0.148025924137012	FALSE
ENSG00000132688	TGGATACCGGCTGAGGTAGG	chr6:30839707-30840061	129	212625	TRUE	0.156	0.127367927083249	FALSE
ENSG00000132688	CTGCCTATGCACTTGGGAGA	chr6:30843326-30843522	86	212668	TRUE	0.156	-0.154668737956135	FALSE
ENSG00000132688	GGCAAGCCCAGACCGCGTCC	chr6:30913634-30915262	124	212630	TRUE	0.156	0.0896873516201386	FALSE
ENSG00000132688	ATACAGCCCCCGATATGTTG	chr6:30915349-30915863	109	212645	TRUE	0.156	-0.115578498128952	FALSE
ENSG00000132688	AGCAATCCTCCCTGCCGACA	chr6:31057464-31057857	132	212622	TRUE	0.156	-0.143993813641276	FALSE
ENSG00000132688	ACATGACTCATGCATGAGTC	chr6:31058176-31058760	90	212664	TRUE	0.156	-0.171737809762486	FALSE
ENSG00000132688	TTCTTAGGTGACTAACAATG	chr6:31087560-31087877	145	212609	TRUE	0.156	0.108008107321785	FALSE
ENSG00000132688	AGGCTTAGAGAGCTTAGTGC	chr6:31092821-31093433	80	212674	TRUE	0.156	0.17020649189709	FALSE
ENSG00000132688	AGGGGCCCCTAGAGGGCCGT	chr6:31111005-31111190	83	212671	TRUE	0.156	0.146244045452708	FALSE
ENSG00000132688	GAGGGAGGCCAACGCAATGG	chr6:31121455-31121665	208	212546	TRUE	0.156	0.0796536900685816	FALSE
ENSG00000132688	TGGCTTCTCCTCCATTGCGT	chr6:31121455-31121665	113	212641	TRUE	0.156	0.12934962541485	FALSE
ENSG00000132688	AGCTGCTTAGCTGCTCATCT	chr6:31142479-31142749	56	212698	TRUE	0.156	-0.20044661981529	FALSE
ENSG00000132688	TCTACGGGCAAGGTGTCGAG	chr6:31144857-31146857	118	212636	TRUE	0.156	-0.125923616230179	FALSE
ENSG00000132688	GTCTACAACTCCCTCCACAA	chr6:31210029-31210432	146	212608	TRUE	0.156	0.156723530791538	FALSE
ENSG00000132688	AACAAAGCTACTAGGTTTAA	chr6:31227161-31227587	56	212698	TRUE	0.156	-0.183120019542165	FALSE
ENSG00000132688	ATACGCGGTCACCCTATCTT	chr6:31389100-31389716	161	212593	TRUE	0.156	-0.122790714160125	FALSE
ENSG00000132688	TCCTTCCAATCACTGCCACT	chr6:31396975-31397224	74	212680	TRUE	0.156	0.162841618429691	FALSE
ENSG00000132688	ATCAGTGTCGCCGCGGTTCC	chr6:31462653-31463642	121	212633	TRUE	0.156	-0.119685743340382	FALSE
ENSG00000132688	GGTGTGACCCATCACCCGCT	chr6:31462653-31463642	129	212625	TRUE	0.156	-0.105792911953498	FALSE
ENSG00000132688	GCTTAGAGCGGGATACTGGA	chr6:31515513-31516701	91	212663	TRUE	0.156	0.134930793857159	FALSE
ENSG00000132688	CTATGCTTGTTGTGGACCAC	chr6:31528277-31530194	252	212502	TRUE	0.156	0.0795957336957998	FALSE
ENSG00000132688	GGAGTTAGAAGGCCATCTGG	chr6:31551431-31551649	152	212602	TRUE	0.156	0.128133815529123	FALSE
ENSG00000132688	GATACACATACAAGAGTGTC	chr6:31596984-31597323	80	212674	TRUE	0.156	-0.158792306451977	FALSE
ENSG00000132688	GCTCAGATCTCCGCGGGACA	chr6:31631181-31632983	142	212612	TRUE	0.156	0.108680793686733	FALSE
ENSG00000132688	CGGACATTTAACAGGCCTGC	chr6:31637209-31638951	168	212586	TRUE	0.156	0.105166506467004	FALSE
ENSG00000132688	GACAGTCCCGGACCTTTCTA	chr6:31775257-31778081	111	212643	TRUE	0.156	-0.130674710407187	FALSE
ENSG00000132688	AACCAAGAATCTCTAATATT	chr6:31840063-31840910	176	212578	TRUE	0.156	0.0959365578450473	FALSE
ENSG00000132688	TCAGCATTAACTAGCTCACG	chr6:31840063-31840910	111	212643	TRUE	0.156	0.116796536644785	FALSE
ENSG00000132688	CTGTCAATAAGACCGCTGTT	chr6:31870397-31871573	59	212695	TRUE	0.156	0.24042318370699	FALSE
ENSG00000132688	AATAGCTCAGAGCATGAACT	chr6:31874908-31875284	74	212680	TRUE	0.156	-0.185347614159046	FALSE
ENSG00000132688	AGCTGAAGATGTTGAAGTAC	chr6:31874908-31875284	89	212665	TRUE	0.156	-0.149709101801368	FALSE
ENSG00000132688	CGCCATCGCCGCTTGCGCTG	chr6:31896953-31898663	180	212574	TRUE	0.156	0.112819380477509	FALSE
ENSG00000132688	TCTACCTCTCGCCGCCCCTA	chr6:31927370-31928524	138	212616	TRUE	0.156	0.133022833338059	FALSE
ENSG00000132688	GCTGTCCAGAACAGCCCTAA	chr6:31952224-31952653	151	212603	TRUE	0.156	-0.135991903367559	FALSE
ENSG00000132688	CACCTGTCAGGGCCTCGACA	chr6:32067157-32069156	152	212602	TRUE	0.156	0.104745978491097	FALSE
ENSG00000132688	GGAGGTCACTATCCCTGACC	chr6:32071855-32072285	93	212661	TRUE	0.156	0.153253586008678	FALSE
ENSG00000132688	TAGCCCGACGTTTGGATAGT	chr6:32177110-32178719	53	212701	TRUE	0.156	0.164921495624463	FALSE
ENSG00000132688	CGCCTGCCTCTTAAATAACG	chr6:32254668-32256056	33	212721	TRUE	0.156	-0.252737412264174	FALSE
ENSG00000132688	GCACGGGCTGCGGCGCTCGG	chr6:32558427-32558954	231	212523	TRUE	0.156	-0.0970138565435552	FALSE
ENSG00000132688	CTTCCTATGGACGCAATAAA	chr6:32982865-32983834	146	212608	TRUE	0.156	0.115128592232876	FALSE
ENSG00000132688	ACACTGCCTTCACATGTTGC	chr6:33062023-33062329	214	212540	TRUE	0.156	0.129667613635431	FALSE
ENSG00000132688	TGGCCGTCTAGACGCCCACG	chr6:33161357-33162470	31	212723	TRUE	0.156	-0.264102315909978	FALSE
ENSG00000132688	CAGAGGCAGCAGTTACCGGC	chr6:33184979-33185475	68	212686	TRUE	0.156	-0.157548599195023	FALSE
ENSG00000137310	AGCATTGGTTCTCAATGCAT	chr11:5269651-5269865	22	26001	TRUE	0.156	0.404759542799439	FALSE
ENSG00000137310	CCTCTACCTTGTGGCGTCGG	chr6:29850094-29850626	8	26015	TRUE	0.156	-0.656602287955898	FALSE
ENSG00000137310	TCACAGGAGCAGGACCACTG	chr6:29924848-29925041	27	25996	TRUE	0.156	0.359161052291061	FALSE
ENSG00000137310	AGGGGAGCCTCACATGGGCG	chr6:30091888-30092343	18	26005	TRUE	0.156	-0.454577996177711	FALSE
ENSG00000137310	ACCTAATGCCTCTGTAACCT	chr6:30149290-30149508	18	26005	TRUE	0.156	0.50456741104019	FALSE
ENSG00000137310	TCAGAGTCGGAAAGGGTAGC	chr6:30151632-30151995	18	26005	TRUE	0.156	0.476528472067746	FALSE
ENSG00000137310	CGGAAGCTCCCAGGACGGAA	chr6:30160564-30160874	17	26006	TRUE	0.156	0.539888323008919	FALSE
ENSG00000137310	AACATTGTTGCCCCCTCATG	chr6:30597208-30598002	25	25998	TRUE	0.156	-0.421522567766782	FALSE
ENSG00000137310	TTATAGGCTACTGCAAAGAC	chr6:30631690-30632204	8	26015	TRUE	0.156	0.61067896300175	FALSE
ENSG00000137310	AGCTATATAAGGTCACAATG	chr6:30682129-30682401	29	25994	TRUE	0.156	0.336786670306902	FALSE
ENSG00000137310	GACCTCCCATGGTTCATCTA	chr6:30708107-30708404	24	25999	TRUE	0.156	-0.4279904488229	FALSE
ENSG00000137310	TGGGTCGCGACCGTTACTGG	chr6:30716974-30717822	16	26007	TRUE	0.156	-0.51403639286535	FALSE
ENSG00000137310	GACTTATGTGCTGCTCATTC	chr6:30767368-30767935	12	26011	TRUE	0.156	0.545318379455435	FALSE
ENSG00000137310	GAGGTGATATGAGAAGTCGC	chr6:30768976-30769922	14	26009	TRUE	0.156	0.478246429893286	FALSE
ENSG00000137310	ACAAGAAAAGGCCTCTGGTA	chr6:30838353-30838890	31	25992	TRUE	0.156	0.368782295423422	FALSE
ENSG00000137310	GAGTCGCGAGGAGTTTAAGA	chr6:30875359-30875732	12	26011	TRUE	0.156	0.596004738359317	FALSE
ENSG00000137310	TGTGGTGGTGTTAGAGACCG	chr6:30964039-30964778	5	26018	TRUE	0.156	-0.84475303236892	FALSE
ENSG00000137310	CCCGAATGGTGTGGACCTTG	chr6:31144857-31146857	18	26005	TRUE	0.156	0.430086221349511	FALSE
ENSG00000137310	ACTCCTGGGCCACGCACCGC	chr6:31159254-31159656	21	26002	TRUE	0.156	0.45684470766777	FALSE
ENSG00000137310	TTCCAATCTGTAACTTGCAG	chr6:31216413-31216739	15	26008	TRUE	0.156	0.529747371819839	FALSE
ENSG00000137310	TTGACCCAGCATATACTCCC	chr6:31386778-31387564	11	26012	TRUE	0.156	-0.679140067676697	FALSE
ENSG00000137310	TGGGTCTTGTCCTTTAGTCT	chr6:31414179-31414776	21	26002	TRUE	0.156	0.435390435133662	FALSE
ENSG00000137310	CATTATATATCCCCTTCATC	chr6:31570582-31572581	12	26011	TRUE	0.156	0.600883300006187	FALSE
ENSG00000137310	CAGCGGGCGGGTTCTAGGTC	chr6:31571859-31572562	8	26015	TRUE	0.156	-0.653479003789822	FALSE
ENSG00000137310	TGCCCCCGAGTCCTTAGTCT	chr6:31659583-31660191	29	25994	TRUE	0.156	0.380723785959793	FALSE
ENSG00000137310	TCTGGAGTGACAAGGGGCTC	chr6:31706742-31706917	15	26008	TRUE	0.156	0.478054408775464	FALSE
ENSG00000137310	GTCCTTCTCGGCCAAGGTGT	chr6:31817239-31817580	10	26013	TRUE	0.156	-0.660120979083499	FALSE
ENSG00000137310	GACGGAGCCTGTCGCCAGGC	chr6:31840063-31840910	23	26000	TRUE	0.156	0.404330156323471	FALSE
ENSG00000137310	GTCAGACGTCAGATCATGAC	chr6:31972971-31973326	3	26020	TRUE	0.156	-1.151124800606	FALSE
ENSG00000137310	GAGAAGTGTCGGAGCCATAT	chr6:32067157-32069156	32	25991	TRUE	0.156	0.310219113035322	FALSE
ENSG00000137310	GTATCTGTTAAGAAACCTCG	chr6:32087832-32091781	11	26012	TRUE	0.156	0.569537856877163	FALSE
ENSG00000137310	GGGGATTTCATACCACCAGG	chr6:32234915-32235334	9	26014	TRUE	0.156	0.676040117721365	FALSE
ENSG00000137310	GTGACGTCTTCAAATTGTAC	chr6:32666396-32666894	15	26008	TRUE	0.156	0.485684723363451	FALSE
ENSG00000137310	GGGAATGGGAATGCTAACGA	chr6:32700385-32701020	11	26012	TRUE	0.156	-0.722082600617277	FALSE
ENSG00000137310	CTAAGGCCACCCTCTCGGGG	chr6:32952896-32953531	9	26014	TRUE	0.156	-0.682430364563044	FALSE
ENSG00000137310	CGCTGGCTCCTTCAGTCTTT	chr6:33143151-33143611	23	26000	TRUE	0.156	0.382380225860981	FALSE
ENSG00000137310	TGAATTTCGATGCTTTGCAA	chr6:33148150-33148553	12	26011	TRUE	0.156	0.600358084628999	FALSE
ENSG00000137310	GATACTAGAGTTTATGGTCT	chr6:33170110-33170273	14	26009	TRUE	0.156	0.599455543276977	FALSE
ENSG00000137312	TCAAAGCAAGGCAAGCTTTG	chr12:7789365-7789670	75	238032	TRUE	0.156	-0.11375895033409	FALSE
ENSG00000137312	TCAGTCAGTCCCTGGCCGTG	chr4:112515941-112516776	130	237977	TRUE	0.156	0.0889359760435129	FALSE
ENSG00000137312	CAGGACTAAATGACAAGACG	chr6:30013249-30013883	172	237935	TRUE	0.156	-0.0864508434294189	FALSE
ENSG00000137312	ACCTCCCCGTAGCGTCGTGG	chr6:30074348-30076389	213	237894	TRUE	0.156	-0.0680058980917528	FALSE
ENSG00000137312	CACCTTGTGTCACTTTATCT	chr6:30152089-30152261	115	237992	TRUE	0.156	0.0945050574937052	FALSE
ENSG00000137312	GATAGTGACCGGCTCCCTCA	chr6:30160564-30160874	121	237986	TRUE	0.156	-0.0940505723414549	FALSE
ENSG00000137312	GCCTGTGTTATCTTTGGGTT	chr6:30201759-30202174	183	237924	TRUE	0.156	0.0800092400175783	FALSE
ENSG00000137312	GCCGAACTTCGCCATCCAAT	chr6:30212915-30213890	349	237758	TRUE	0.156	-0.0647707541534286	FALSE
ENSG00000137312	CAGACCTCTGGTGGTCAAAT	chr6:30464762-30464931	83	238024	TRUE	0.156	0.10808410390986	FALSE
ENSG00000137312	AGGGACGTGTGACTAGCCAT	chr6:30508894-30509757	161	237946	TRUE	0.156	-0.0747349074946206	FALSE
ENSG00000137312	CTTCTACCCAAAGATAGGCA	chr6:30563246-30563598	192	237915	TRUE	0.156	0.0683501422409103	FALSE
ENSG00000137312	ACTGATACCCAACACTAACC	chr6:30598724-30599913	240	237867	TRUE	0.156	-0.0747708921509151	FALSE
ENSG00000137312	CCCCTCCGAGAGTTCGGTAC	chr6:30678987-30679540	186	237921	TRUE	0.156	0.0762743226495926	FALSE
ENSG00000137312	CAAGCTGGAGCGCCTAGCCG	chr6:30730066-30731526	142	237965	TRUE	0.156	-0.0875405221975649	FALSE
ENSG00000137312	AGGAGGCAGCTCAATAGTAG	chr6:30781581-30782706	161	237946	TRUE	0.156	-0.0930782497898779	FALSE
ENSG00000137312	CCAGACTAGGATACCTCTTG	chr6:30795771-30796496	125	237982	TRUE	0.156	-0.0878911574043997	FALSE
ENSG00000137312	ATAAACAAGACTTAAGGCCA	chr6:30842041-30842500	145	237962	TRUE	0.156	-0.091229756902008	FALSE
ENSG00000137312	CCCCCTGTCACTCAAAGGAG	chr6:31053801-31054266	117	237990	TRUE	0.156	-0.093310333232691	FALSE
ENSG00000137312	GCATGACAAAGGTGCCGTGA	chr6:31171729-31173747	110	237997	TRUE	0.156	0.0950129964491753	FALSE
ENSG00000137312	ACTCGACTGCACAGCGACCA	chr6:31180432-31187807	150	237957	TRUE	0.156	-0.0888160580244617	FALSE
ENSG00000137312	AATCAGCGTCTCCGCAGTCC	chr6:31270985-31272710	328	237779	TRUE	0.156	-0.0649563851156727	FALSE
ENSG00000137312	AACACACCTGTAGGAGGTGC	chr6:31321905-31322115	164	237943	TRUE	0.156	-0.0848806991833326	FALSE
ENSG00000137312	GCTGCCCGGAATTCACTGCG	chr6:31399621-31400348	182	237925	TRUE	0.156	0.0820663401661208	FALSE
ENSG00000137312	TATGCTTGTTGTGGACCACT	chr6:31528277-31530194	207	237900	TRUE	0.156	-0.0744765048734024	FALSE
ENSG00000137312	GCTAGTGTTAGGGCCTGCGC	chr6:31533582-31537581	120	237987	TRUE	0.156	0.0921909579369866	FALSE
ENSG00000137312	TGTCGTCAACACCCCCAGCT	chr6:31567593-31567936	176	237931	TRUE	0.156	-0.0910033053839523	FALSE
ENSG00000137312	GGAGCTCCCTCCCGGTACTT	chr6:31659112-31659495	115	237992	TRUE	0.156	-0.101068665558561	FALSE
ENSG00000137312	GGCTGCTTCCGAACCAAGCA	chr6:31659583-31660191	181	237926	TRUE	0.156	0.0717129127994482	FALSE
ENSG00000137312	CAACGACTAGAGGCTTTGCG	chr6:31682877-31683871	159	237948	TRUE	0.156	-0.110915485145423	FALSE
ENSG00000137312	AGGGTGGGAAGGGCCTAGGA	chr6:31687457-31687620	179	237928	TRUE	0.156	0.067183292591189	FALSE
ENSG00000137312	AAGCTGAAACCCACGAATGG	chr6:31690204-31691207	181	237926	TRUE	0.156	0.0736573226103334	FALSE
ENSG00000137312	AAGGCCCACACTCGCTGGTC	chr6:31706742-31706917	125	237982	TRUE	0.156	-0.0984937042155143	FALSE
ENSG00000137312	ATGCGCTGCACTAAACACTT	chr6:31750303-31751126	130	237977	TRUE	0.156	-0.0964541019484177	FALSE
ENSG00000137312	GGTAGGGCCTCTTGGCCCCT	chr6:31764314-31764571	334	237773	TRUE	0.156	0.0567006473305693	FALSE
ENSG00000137312	AGGGACGCGCGCGCCTGGTA	chr6:31775257-31778081	231	237876	TRUE	0.156	0.0672824687918512	FALSE
ENSG00000137312	CCGGCCGGCTCCCATTGCGC	chr6:31806092-31807536	156	237951	TRUE	0.156	-0.0956056828209859	FALSE
ENSG00000137312	GCTATCGAGATTGTCTATCT	chr6:31898032-31900031	134	237973	TRUE	0.156	-0.101295842620141	FALSE
ENSG00000137312	CGAAGCCCAAAATATCTCTG	chr6:31908818-31909158	82	238025	TRUE	0.156	-0.122749521840461	FALSE
ENSG00000137312	CGTTGTGAGCCCGCTATCAG	chr6:31958452-31959632	104	238003	TRUE	0.156	0.0964486212523408	FALSE
ENSG00000137312	GCCCCTGTGCATCCTTGTAC	chr6:32081168-32081577	82	238025	TRUE	0.156	-0.11611160333136	FALSE
ENSG00000137312	GACTTGGGAGGTCCATAGCC	chr6:32146482-32148481	123	237984	TRUE	0.156	0.0891516486066959	FALSE
ENSG00000137312	TAGGGGACCCTTCCAAATAT	chr6:32415294-32416007	136	237971	TRUE	0.156	-0.0929575398225291	FALSE
ENSG00000137312	TAATGCACAAATTGAACCAA	chr6:32475226-32476196	127	237980	TRUE	0.156	0.0799917220470379	FALSE
ENSG00000137312	CCTATAACTTGGAATGTGGG	chr6:32589565-32590024	102	238005	TRUE	0.156	0.0899321362146286	FALSE
ENSG00000137312	GCTGCTCCACAACTGCGCGC	chr6:32761119-32761904	322	237785	TRUE	0.156	-0.061672160911503	FALSE
ENSG00000137312	ATCGAGACCGTAATTTAAGT	chr6:32796677-32797916	92	238015	TRUE	0.156	0.0905528999731349	FALSE
ENSG00000137312	CAGCCTCTAAACAGTGTCGG	chr6:32954999-32955373	198	237909	TRUE	0.156	0.0758858263434008	FALSE
ENSG00000137312	AGGAAACCTGGATAGAGACG	chr6:32981697-32982715	96	238011	TRUE	0.156	0.10449847098267	FALSE
ENSG00000137312	GAGTTTGCTTAGCACGAATA	chr6:32982865-32983834	122	237985	TRUE	0.156	-0.0901821001411607	FALSE
ENSG00000137312	TCTGGGGCTTAGTGCAAGAC	chr6:32982865-32983834	113	237994	TRUE	0.156	0.0923480972451853	FALSE
ENSG00000137312	CCTCTCGCTCTCTGGTTTAT	chr6:33009235-33009931	173	237934	TRUE	0.156	0.0809639405716114	FALSE
ENSG00000137312	ACCCTAAAAGGGCTGCATAC	chr6:33051226-33051462	271	237836	TRUE	0.156	0.060765225911158	FALSE
ENSG00000137312	ACTTTCCCAGCCTCATGCGA	chr6:33123471-33124880	169	237938	TRUE	0.156	0.0723088281092346	FALSE
ENSG00000137331	CCCTAGGGGAAATTTCCTGA	chr6:29705703-29706028	81	227741	TRUE	0.156	0.222687495024514	FALSE
ENSG00000137331	GGAAAAATATGAGTCCCGCG	chr6:29723163-29724697	114	227708	TRUE	0.156	-0.162817762365213	FALSE
ENSG00000137331	CGGAAGCGCCGCCAAATGCG	chr6:29748405-29749554	198	227624	TRUE	0.156	-0.157281893874989	FALSE
ENSG00000137331	ACAGCCCAAATGCAGGTTAT	chr6:29812946-29813558	181	227641	TRUE	0.156	-0.0994635625344955	FALSE
ENSG00000137331	GTTACACACGCGACCACGCT	chr6:29976370-29977471	181	227641	TRUE	0.156	-0.0515662954043976	FALSE
ENSG00000137331	ACGCACCAGGCGCACACCGT	chr6:30163042-30164114	177	227645	TRUE	0.156	-0.0800941406076183	FALSE
ENSG00000137331	AAACTGCCGCATATTGCAGA	chr6:30288810-30289200	165	227657	TRUE	0.156	0.138235229116979	FALSE
ENSG00000137331	GACACTGAAAGGGTCTGTTC	chr6:30319613-30319898	57	227765	TRUE	0.156	-0.23742882206507	FALSE
ENSG00000137331	GAGTATTGTGTGTCGCGCCG	chr6:30325707-30327514	170	227652	TRUE	0.156	-0.150660942919957	FALSE
ENSG00000137331	GACGCCGAGCACCGTCCCCG	chr6:30344242-30345731	236	227586	TRUE	0.156	-0.111511859835375	FALSE
ENSG00000137331	CCAGGCTGCGCGCCTGCGGC	chr6:30444058-30444398	147	227675	TRUE	0.156	-0.0948614758094006	FALSE
ENSG00000137331	CCACCACTAACTCGGCGGCT	chr6:30500581-30501186	79	227743	TRUE	0.156	-0.133018757946731	FALSE
ENSG00000137331	GATGAGAGGGGCCTGAATGC	chr6:30529488-30530455	133	227689	TRUE	0.156	-0.168434545992366	FALSE
ENSG00000137331	AGCTGCCGGCAACGGATAGA	chr6:30716974-30717822	115	227707	TRUE	0.156	-0.160884564507061	FALSE
ENSG00000137331	AGAAACACCCAAGTTACCTC	chr6:30802576-30803273	103	227719	TRUE	0.156	0.11769695745819	FALSE
ENSG00000137331	ACACTTTGCCGGCCTGTTCA	chr6:30819960-30820556	235	227587	TRUE	0.156	-0.131069264602977	FALSE
ENSG00000137331	TTGGGACTGTAAGTGTCCAA	chr6:30872366-30873391	111	227711	TRUE	0.156	-0.180054360816942	FALSE
ENSG00000137331	GCCTGTAATCTCATTACACT	chr6:30876743-30877052	296	227526	TRUE	0.156	0.0473704886976019	FALSE
ENSG00000137331	TGTTCGAGAACTCGGCCAAG	chr6:30913634-30915262	73	227749	TRUE	0.156	-0.206006430910791	FALSE
ENSG00000137331	CATCCACAGGGTGATATTAG	chr6:30942337-30943208	110	227712	TRUE	0.156	-0.16651749636496	FALSE
ENSG00000137331	GGGGAATTTATGCCTCCTAC	chr6:31008274-31008455	59	227763	TRUE	0.156	-0.259614495331294	FALSE
ENSG00000137331	GCTAATGCTAGTGACCTCTC	chr6:31058176-31058760	110	227712	TRUE	0.156	0.176165322974156	FALSE
ENSG00000137331	TTGCAACTGTATGGCATTAG	chr6:31070632-31071235	146	227676	TRUE	0.156	-0.191790750376054	FALSE
ENSG00000137331	AAACCCGGTGTCTAGGGTGC	chr6:31144857-31146857	114	227708	TRUE	0.156	-0.223380771574964	FALSE
ENSG00000137331	GATTTGTTAGCCAACGCAAA	chr6:31210029-31210432	102	227720	TRUE	0.156	0.198105281664544	FALSE
ENSG00000137331	GGTTATGTAAGCGACCGCGC	chr6:31400530-31400962	88	227734	TRUE	0.156	0.151500455876337	FALSE
ENSG00000137331	ACATCTGGCGCCAATATTCA	chr6:31511215-31511680	204	227618	TRUE	0.156	-0.0963715085821377	FALSE
ENSG00000137331	GGTGGCAGCCACTTCGCTGC	chr6:31598439-31599041	231	227591	TRUE	0.156	0.116443945185734	FALSE
ENSG00000137331	GGCTCGTGGCGGTCGGTCAG	chr6:31739606-31740673	242	227580	TRUE	0.156	0.170968744340277	FALSE
ENSG00000137331	AGAGGGGAGAGTTAATGGTC	chr6:31762532-31764531	136	227686	TRUE	0.156	0.0514111908674204	FALSE
ENSG00000137331	GAATCCGGGGCCGCTGAATC	chr6:31765928-31766802	143	227679	TRUE	0.156	0.10389470538297	FALSE
ENSG00000137331	ACAGTTGCACCTTGTCACCT	chr6:31840063-31840910	126	227696	TRUE	0.156	-0.15479426809906	FALSE
ENSG00000137331	GAAGACAAGCTCTGTGGTCT	chr6:31882412-31882682	106	227716	TRUE	0.156	-0.132109275516799	FALSE
ENSG00000137331	TACAAGTGATTGGCAGTCGT	chr6:31898742-31899032	99	227723	TRUE	0.156	-0.212345592733847	FALSE
ENSG00000137331	CCAACATGGCCCACGAGTAC	chr6:31981726-31982144	121	227701	TRUE	0.156	-0.156488972719619	FALSE
ENSG00000137331	CTACTCACCAGTCACGCCCA	chr6:32061096-32061628	193	227629	TRUE	0.156	0.162059437518218	FALSE
ENSG00000137331	GTGCCTTCACTCCGAGACTT	chr6:32063032-32065131	118	227704	TRUE	0.156	-0.251158962053437	FALSE
ENSG00000137331	CCCAGGGAGGGTATCCTTTA	chr6:32097157-32099156	137	227685	TRUE	0.156	0.203053521502311	FALSE
ENSG00000137331	CCTGGTGCTATCCGCGGACC	chr6:32853059-32854603	141	227681	TRUE	0.156	0.0634556690113843	FALSE
ENSG00000137331	TTTGTAAGGGGTGGATGGGT	chr6:32984036-32984375	106	227716	TRUE	0.156	-0.197691037373267	FALSE
ENSG00000137331	CCTCCAGCATGGCTTGCCGA	chr6:32984455-32985094	144	227678	TRUE	0.156	-0.167543640100786	FALSE
ENSG00000137331	TGGACCCTTGGTGAGTGAGC	chr6:33178894-33179564	308	227514	TRUE	0.156	0.138109945116523	FALSE
ENSG00000137331	CTCTGTAATTACACGGGGCG	chr6:33192035-33193499	74	227748	TRUE	0.156	0.221620198491919	FALSE
ENSG00000137337	ACTGTCCCTCTTATGCGCCT	chr6:29737737-29738687	73	175962	TRUE	0.156	0.164319309057113	FALSE
ENSG00000137337	CGTCGCTCCAGTCTTTGATG	chr6:29752307-29753422	96	175939	TRUE	0.156	-0.159329552882138	FALSE
ENSG00000137337	TCACAGGAGCAGGACCACTG	chr6:29924848-29925041	140	175895	TRUE	0.156	-0.130361043379393	FALSE
ENSG00000137337	TACTGACAGCTAACTGCCCC	chr6:29964667-29966468	145	175890	TRUE	0.156	-0.123691260194185	FALSE
ENSG00000137337	TCGTCGGGTAAGAATCGTGT	chr6:30238308-30239117	86	175949	TRUE	0.156	-0.159938836668123	FALSE
ENSG00000137337	AAAAACTTTCTTCTCTCTAG	chr6:30340648-30340869	56	175979	TRUE	0.156	0.19840210050028	FALSE
ENSG00000137337	CAGGCTGCGCGCCTGCGGCC	chr6:30444058-30444398	20	176015	TRUE	0.156	-0.365891533077949	FALSE
ENSG00000137337	AGCTATATAAGGTCACAATG	chr6:30682129-30682401	175	175860	TRUE	0.156	-0.133984761893106	FALSE
ENSG00000137337	CCACCAGAGGACGCTGGGAC	chr6:30684704-30684912	196	175839	TRUE	0.156	0.0952702383681373	FALSE
ENSG00000137337	ACAACGGGTGCCGAGGATAA	chr6:30707151-30707854	77	175958	TRUE	0.156	-0.152230567456119	FALSE
ENSG00000137337	CTTTGGGTTATGTGTACCCA	chr6:30725419-30726603	88	175947	TRUE	0.156	0.154642454254013	FALSE
ENSG00000137337	CCCATGGCACTTAGCTGCTA	chr6:30818556-30818778	45	175990	TRUE	0.156	-0.277082268181858	FALSE
ENSG00000137337	TGAACAGGCCGGCAAAGTGT	chr6:30819960-30820556	208	175827	TRUE	0.156	-0.126364766078333	FALSE
ENSG00000137337	TACCAGGGCATTGATCTTGA	chr6:30821835-30822246	100	175935	TRUE	0.156	-0.16090434800508	FALSE
ENSG00000137337	CCTGGAATCAATCTGTGGAG	chr6:30840712-30841135	110	175925	TRUE	0.156	-0.157995969507679	FALSE
ENSG00000137337	ATAAACAAGACTTAAGGCCA	chr6:30842041-30842500	118	175917	TRUE	0.156	0.112136357838011	FALSE
ENSG00000137337	CACCAAATTCCCTACATTCC	chr6:30844084-30844576	134	175901	TRUE	0.156	-0.114632022164942	FALSE
ENSG00000137337	CGCGAGGAGTTTAAGAGGGA	chr6:30875359-30875732	100	175935	TRUE	0.156	-0.166686115011099	FALSE
ENSG00000137337	TGGAGAAGCTCTTAGCCTAG	chr6:31102152-31102888	39	175996	TRUE	0.156	0.251172327505969	FALSE
ENSG00000137337	ACTCCTAGCCGGCCCCCTTC	chr6:31171729-31173747	104	175931	TRUE	0.156	-0.133008417686444	FALSE
ENSG00000137337	CTCTGCGTATAACCCGGTGG	chr6:31180432-31187807	94	175941	TRUE	0.156	-0.154802793602971	FALSE
ENSG00000137337	GTACAGATCAGGTGCAGTCC	chr6:31203315-31204537	162	175873	TRUE	0.156	0.095159053507552	FALSE
ENSG00000137337	AGCTCCGGGGCCAAGATTCG	chr6:31462653-31463642	214	175821	TRUE	0.156	0.101675388130813	FALSE
ENSG00000137337	GCTGCTCCTGTGAATGGCAT	chr6:31498750-31499105	127	175908	TRUE	0.156	-0.147432860108576	FALSE
ENSG00000137337	TCTTCATCAATGCCGGGGCA	chr6:31613382-31615931	64	175971	TRUE	0.156	-0.178191600454768	FALSE
ENSG00000137337	AGGCAACGACACACGGCCCG	chr6:31618257-31620457	105	175930	TRUE	0.156	0.13844949096817	FALSE
ENSG00000137337	TGGGCAACCATCGACTAAGA	chr6:31618257-31620457	96	175939	TRUE	0.156	-0.186374248695882	FALSE
ENSG00000137337	GCCCCCGAGTCCTTAGTCTT	chr6:31659583-31660191	86	175949	TRUE	0.156	-0.188360729828704	FALSE
ENSG00000137337	CAGTCTGTGGCCAGTTACTT	chr6:31750303-31751126	150	175885	TRUE	0.156	-0.142107017344783	FALSE
ENSG00000137337	CTGCCCCATTGGAATAATCC	chr6:31762532-31764531	146	175889	TRUE	0.156	0.110538262853192	FALSE
ENSG00000137337	GTCGCGCGTCCCCGCGCAGA	chr6:31821242-31822577	134	175901	TRUE	0.156	-0.145093421628126	FALSE
ENSG00000137337	TAAGGCGGTCTGCAAACGTG	chr6:31927370-31928524	97	175938	TRUE	0.156	0.135329842104258	FALSE
ENSG00000137337	TCCTCGAATCTTGTGCTCAC	chr6:31933313-31934377	67	175968	TRUE	0.156	-0.189916345891625	FALSE
ENSG00000137337	GGTTAGAGATAGTTGATCAC	chr6:31948750-31949416	45	175990	TRUE	0.156	0.239981373003595	FALSE
ENSG00000137337	TCCACTCCCAGTTCGGTACC	chr6:31982300-31983140	106	175929	TRUE	0.156	0.133171531499722	FALSE
ENSG00000137337	TCCTTCACTGTAATAACTGT	chr6:31989275-31989852	161	175874	TRUE	0.156	0.115241497628714	FALSE
ENSG00000137337	ACCCTTTGGAAACCATATAT	chr6:32195086-32195317	119	175916	TRUE	0.156	0.12051389450278	FALSE
ENSG00000137337	GTTGGGAGTCAGTAGAGCTC	chr6:32439511-32440091	77	175958	TRUE	0.156	0.143283598657887	FALSE
ENSG00000137337	ACAGTCCATGAGACTGTGTA	chr6:32473155-32474197	85	175950	TRUE	0.156	0.174235973631672	FALSE
ENSG00000137337	TAGAGCTAGATACTAGAATA	chr6:32933624-32934051	43	175992	TRUE	0.156	-0.227956879885163	FALSE
ENSG00000137337	CCAAGAGATCACTCCCCAAT	chr6:32980541-32981208	105	175930	TRUE	0.156	0.153254526099676	FALSE
ENSG00000137337	GGCAGTCAGGTGCCTGCACT	chr6:33029981-33030179	126	175909	TRUE	0.156	0.135309434048454	FALSE
ENSG00000137337	TATTACAACACTCTTAAGTT	chr6:33062023-33062329	28	176007	TRUE	0.156	-0.270101606402374	FALSE
ENSG00000137337	AAAAGGGGCGTCGTGTCGGG	chr6:33116430-33118817	144	175891	TRUE	0.156	-0.134228702402759	FALSE
ENSG00000137337	GGGCCGAAGAAAATTAAACA	chr6:33183035-33183424	41	175994	TRUE	0.156	-0.253923274962221	FALSE
ENSG00000137343	GTCAGACGATATGGTGAGGG	chr6:29917733-29918203	53	135112	TRUE	0.156	-0.240075928380202	FALSE
ENSG00000137343	AGGGACGGGGCCCAAGCTGA	chr6:30006203-30006475	82	135083	TRUE	0.156	-0.176781553668079	FALSE
ENSG00000137343	GCAAAGAACCCTTCCGTCCT	chr6:30160564-30160874	61	135104	TRUE	0.156	-0.23877997079008	FALSE
ENSG00000137343	TCCACTGCAGGCCCTTACTT	chr6:30363554-30363784	106	135059	TRUE	0.156	0.158498917984946	FALSE
ENSG00000137343	ACAACAGGTGGTGACCCCAA	chr6:30507742-30508763	70	135095	TRUE	0.156	-0.200778753655446	FALSE
ENSG00000137343	TCCAAACCTCATTATAGCCC	chr6:30532361-30533007	48	135117	TRUE	0.156	0.228021689388655	FALSE
ENSG00000137343	CCATATGTGTTTATATAAGG	chr6:30615799-30616364	44	135121	TRUE	0.156	-0.300039052211988	FALSE
ENSG00000137343	AGGAAGTTGTGATCACAGAG	chr6:30666373-30666625	117	135048	TRUE	0.156	-0.173517210558061	FALSE
ENSG00000137343	GTCCCAACTAATTATGCAGG	chr6:30730066-30731526	99	135066	TRUE	0.156	0.16088942446626	FALSE
ENSG00000137343	AGGTCAACCTAATGCTAACT	chr6:30763624-30764557	101	135064	TRUE	0.156	-0.189457995479402	FALSE
ENSG00000137343	TGGAAAGTTGAAGTGTTTGA	chr6:30779094-30779523	44	135121	TRUE	0.156	0.240023949495635	FALSE
ENSG00000137343	CTGGAATCAATCTGTGGAGT	chr6:30840712-30841135	50	135115	TRUE	0.156	-0.278629493445785	FALSE
ENSG00000137343	CTGCCTATGCACTTGGGAGA	chr6:30843326-30843522	50	135115	TRUE	0.156	-0.23213759743827	FALSE
ENSG00000137343	CCTCACTTGGCTTCCATTGG	chr6:30872366-30873391	117	135048	TRUE	0.156	-0.155723414496352	FALSE
ENSG00000137343	GGAGATGGCGATGATCTCAG	chr6:30964039-30964778	84	135081	TRUE	0.156	0.161490249525472	FALSE
ENSG00000137343	TATCTTCAGACATGACTCAG	chr6:31086852-31087115	72	135093	TRUE	0.156	0.202849915271713	FALSE
ENSG00000137343	GGGAGTTCAGTGGGAGGGTC	chr6:31092821-31093433	115	135050	TRUE	0.156	-0.147008128885838	FALSE
ENSG00000137343	CACCCTCTCAGCAGATGGCA	chr6:31121455-31121665	90	135075	TRUE	0.156	0.170780066693871	FALSE
ENSG00000137343	GCTCTAATCCGCCGTGCTTT	chr6:31122864-31123588	37	135128	TRUE	0.156	0.26148619939167	FALSE
ENSG00000137343	CTGAACAGGTAACAGCTACA	chr6:31164051-31164328	83	135082	TRUE	0.156	-0.19753739300436	FALSE
ENSG00000137343	TTGAAGTAAAGGACGCGAGG	chr6:31196931-31198563	76	135089	TRUE	0.156	0.18684119386357	FALSE
ENSG00000137343	GCATGTACGGCTGCGACGTG	chr6:31355791-31357656	89	135076	TRUE	0.156	-0.166113627634133	FALSE
ENSG00000137343	GAAATGCGTGGTGCGTAGGA	chr6:31366709-31367557	55	135110	TRUE	0.156	0.224211985787875	FALSE
ENSG00000137343	AATCCCCAAGAATGGCACGT	chr6:31474771-31475258	110	135055	TRUE	0.156	-0.157060621886784	FALSE
ENSG00000137343	CCGCAGGCGCTCCGCTGAAG	chr6:31580307-31582306	217	134948	TRUE	0.156	0.111837736292958	FALSE
ENSG00000137343	TCCGGACAAAGTATCGGGGA	chr6:31609362-31610490	81	135084	TRUE	0.156	-0.182093495065979	FALSE
ENSG00000137343	CTCAGATACGTTCGCAGGGT	chr6:31638882-31641381	86	135079	TRUE	0.156	-0.182530733307794	FALSE
ENSG00000137343	GACTGTACCACGTTCTTCGG	chr6:31702534-31703582	174	134991	TRUE	0.156	-0.130584377310847	FALSE
ENSG00000137343	CTCCACTTGATTGCAATGAT	chr6:31717532-31717882	115	135050	TRUE	0.156	0.136078984475844	FALSE
ENSG00000137343	GAGCCCCGCTCGTAGGCCAG	chr6:31727307-31729306	21	135144	TRUE	0.156	-0.297124854122544	FALSE
ENSG00000137343	GTAATCCCAGCTCATATTTG	chr6:31747177-31747395	112	135053	TRUE	0.156	0.13142560557271	FALSE
ENSG00000137343	GTGTCTAAGCTGAGGCATCC	chr6:31747177-31747395	58	135107	TRUE	0.156	-0.22085634824765	FALSE
ENSG00000137343	TACATATTGCCACAATCCCC	chr6:31752860-31753761	91	135074	TRUE	0.156	0.167198517059778	FALSE
ENSG00000137343	CAACCATGCGAGGTCCCCGA	chr6:31806092-31807536	131	135034	TRUE	0.156	-0.142028025784138	FALSE
ENSG00000137343	GGCTGAGAACGACTTCGGTC	chr6:31862478-31864168	56	135109	TRUE	0.156	-0.266089513247332	FALSE
ENSG00000137343	ATGAGGATACCCACTCTACC	chr6:31937857-31939856	57	135108	TRUE	0.156	-0.248220455692934	FALSE
ENSG00000137343	GTGTCACAGCCACCACTCGG	chr6:32087832-32091781	55	135110	TRUE	0.156	-0.208224837144504	FALSE
ENSG00000137343	GGCTCGGCTGCAAGCAGTAC	chr6:32118702-32120068	119	135046	TRUE	0.156	0.171145167139784	FALSE
ENSG00000137343	CAGTAGAGTACCCTGGCCAC	chr6:32209987-32210755	103	135062	TRUE	0.156	-0.159666664247404	FALSE
ENSG00000137343	TTATTCCAAAAAAGTCCGGA	chr6:32475226-32476196	67	135098	TRUE	0.156	0.20003416693586	FALSE
ENSG00000137343	CACACTCATTCACAGTCAGC	chr6:32622509-32622789	69	135096	TRUE	0.156	0.181721939666079	FALSE
ENSG00000137343	ATACTACTGGAAGAAGTTCA	chr6:32700385-32701020	95	135070	TRUE	0.156	0.169982143659354	FALSE
ENSG00000137343	GATCTGTCCGCTCTCGGAGG	chr6:32843667-32845108	84	135081	TRUE	0.156	0.19074430621723	FALSE
ENSG00000137343	CCTTATTGTGCACCCATATG	chr6:32982865-32983834	47	135118	TRUE	0.156	-0.223094714610857	FALSE
ENSG00000137343	GGAGCAGAGATTTACGGAGT	chr6:33009235-33009931	86	135079	TRUE	0.156	-0.190775878795591	FALSE
ENSG00000137343	TGGAGCTCTCTTGACCACGC	chr6:33073469-33073887	139	135026	TRUE	0.156	0.138950134008288	FALSE
ENSG00000137343	CCGACAAACACAGGATAGTC	chr6:33192035-33193499	143	135022	TRUE	0.156	0.149478983079581	FALSE
ENSG00000137343	TCTTAATGGTTAGGCCTCTG	chr6:33197523-33197806	112	135053	TRUE	0.156	-0.172884706551611	FALSE
ENSG00000137404	CTTCCTCCGCGGGTACCGGC	chr6:29941886-29943609	84	186619	TRUE	0.156	0.175982716995844	FALSE
ENSG00000137404	AACTCCCAGGAAACAACTTA	chr6:29967104-29967966	96	186607	TRUE	0.156	-0.148161185219775	FALSE
ENSG00000137404	ATAGAGCCGGCTAGAGCGTC	chr6:30060535-30062064	32	186671	TRUE	0.156	-0.309670754817658	FALSE
ENSG00000137404	GTGAGCCAGTTTAGCCCCTC	chr6:30121511-30121989	104	186599	TRUE	0.156	-0.134837257405742	FALSE
ENSG00000137404	GTTGGAAACCGACCCTATCT	chr6:30127137-30128131	111	186592	TRUE	0.156	-0.141238889431517	FALSE
ENSG00000137404	GGGCGACTCTCACGCCGCGC	chr6:30171513-30172632	171	186532	TRUE	0.156	-0.123994176350062	FALSE
ENSG00000137404	CTCCAGTATAAAACCCCTTC	chr6:30219237-30219674	69	186634	TRUE	0.156	-0.181731900930081	FALSE
ENSG00000137404	TCCCAGCAGTTCCATACTTA	chr6:30308057-30310057	122	186581	TRUE	0.156	0.129455717745149	FALSE
ENSG00000137404	AATTGACTTGTAGGTGTAAT	chr6:30464762-30464931	37	186666	TRUE	0.156	0.249804424555207	FALSE
ENSG00000137404	TTCCTCATCCTCTTCGTCGT	chr6:30678987-30679540	123	186580	TRUE	0.156	-0.131760025711953	FALSE
ENSG00000137404	CAGCGTCCTCTGGTGGGAGG	chr6:30684704-30684912	305	186398	TRUE	0.156	-0.0890013658737554	FALSE
ENSG00000137404	GAAAGTGTCTCCGTGCAGGC	chr6:30818556-30818778	121	186582	TRUE	0.156	0.120043840450592	FALSE
ENSG00000137404	TATGATATCACAGTGTGTGA	chr6:30837850-30838025	91	186612	TRUE	0.156	-0.150261584115397	FALSE
ENSG00000137404	GTAGTCAGACGCGCTTCAGC	chr6:30907744-30908674	102	186601	TRUE	0.156	-0.163206926459694	FALSE
ENSG00000137404	CCAGGCAGCCTCAACATATC	chr6:30915349-30915863	96	186607	TRUE	0.156	-0.14037014435405	FALSE
ENSG00000137404	ATGAGTTGTTTGCAGATGAA	chr6:31092821-31093433	104	186599	TRUE	0.156	0.140290603124851	FALSE
ENSG00000137404	GAATTGCTGTGGACTGGTGG	chr6:31102152-31102888	171	186532	TRUE	0.156	0.0990186722953095	FALSE
ENSG00000137404	ATATTGAGGTGGCCGAATAA	chr6:31115782-31118256	85	186618	TRUE	0.156	0.145728722433261	FALSE
ENSG00000137404	TTAGGGGAGGTGATACGCGT	chr6:31115782-31118256	88	186615	TRUE	0.156	-0.161676411680849	FALSE
ENSG00000137404	TTTGGGAACTAGCCTATCAC	chr6:31164051-31164328	67	186636	TRUE	0.156	0.1736939130414	FALSE
ENSG00000137404	TGTACCCACGTGCCATTCTT	chr6:31474771-31475258	161	186542	TRUE	0.156	-0.129894487193528	FALSE
ENSG00000137404	GTGACTCAACAGCAGGTCAC	chr6:31508898-31509553	62	186641	TRUE	0.156	-0.206914196456089	FALSE
ENSG00000137404	TATTAAACTATGCCTTGGGG	chr6:31510507-31513057	110	186593	TRUE	0.156	0.124897918607555	FALSE
ENSG00000137404	AGGGGAGATTGCTTTGATGC	chr6:31511215-31511680	96	186607	TRUE	0.156	0.121524341328266	FALSE
ENSG00000137404	ACAACCAAGGTCTAGGCACT	chr6:31517213-31517602	131	186572	TRUE	0.156	0.128083551316544	FALSE
ENSG00000137404	CCATTCTCAGATACGTTCGC	chr6:31638882-31641381	100	186603	TRUE	0.156	-0.173564446261859	FALSE
ENSG00000137404	AGCCCAGCAGCATGTCTACT	chr6:31706742-31706917	77	186626	TRUE	0.156	-0.159560720434948	FALSE
ENSG00000137404	GTCACCACTTGCTAATTAGA	chr6:31734684-31735403	149	186554	TRUE	0.156	-0.119028215342541	FALSE
ENSG00000137404	CTGTGGGCCCTCAAGTTGAA	chr6:31762763-31764032	107	186596	TRUE	0.156	0.129983765891142	FALSE
ENSG00000137404	TAAAGACAGGGCCGAACCCT	chr6:31769615-31770257	104	186599	TRUE	0.156	0.134865313372783	FALSE
ENSG00000137404	TTTCATGACCCAGGTAAGTG	chr6:31772888-31773174	112	186591	TRUE	0.156	0.130402164957957	FALSE
ENSG00000137404	ATGAACCTCTACGGGCTTCG	chr6:32081168-32081577	105	186598	TRUE	0.156	-0.149714666815975	FALSE
ENSG00000137404	AACAACTCGACGTTCCAGCA	chr6:32127536-32128582	106	186597	TRUE	0.156	0.141976652733996	FALSE
ENSG00000137404	ACCGGCCACGCTGAGTATGC	chr6:32166448-32169512	120	186583	TRUE	0.156	-0.132039972488822	FALSE
ENSG00000137404	CCGCCACATAACGCGGTACA	chr6:32166448-32169512	149	186554	TRUE	0.156	-0.126107795658692	FALSE
ENSG00000137404	CACCACTGGCCTGTAATTAT	chr6:32203405-32204039	142	186561	TRUE	0.156	0.115311942648655	FALSE
ENSG00000137404	CCTGTGCATATGCTGGGCCA	chr6:32622509-32622789	119	186584	TRUE	0.156	0.119763164384059	FALSE
ENSG00000137404	CAGGTGATGTTGACCACAGG	chr6:32745672-32745953	56	186647	TRUE	0.156	-0.169669351162191	FALSE
ENSG00000137404	CGCCCTTTGTGTCCGCGGTA	chr6:32968139-32970511	77	186626	TRUE	0.156	0.160645000671454	FALSE
ENSG00000137404	TCTGGGGCTTAGTGCAAGAC	chr6:32982865-32983834	88	186615	TRUE	0.156	0.149523354450214	FALSE
ENSG00000137404	AGGGACAATCATGTTAGGGT	chr6:32984455-32985094	105	186598	TRUE	0.156	0.125387971502963	FALSE
ENSG00000137404	TGTCTTCAGGGCGCATGTTG	chr6:33073469-33073887	110	186593	TRUE	0.156	0.125656007009419	FALSE
ENSG00000137404	AACTGGTCAGTTACAAACTG	chr6:33136422-33136837	85	186618	TRUE	0.156	0.168446801558036	FALSE
ENSG00000137404	GTGTCCCGGTTTCGCATCCG	chr6:33161357-33162470	107	186596	TRUE	0.156	-0.143354246618228	FALSE
ENSG00000137404	GCCAGAACAGGGTAACAGGG	chr6:33197523-33197806	111	186592	TRUE	0.156	0.14160675556612	FALSE
ENSG00000137411	ACTGTCCCTCTTATGCGCCT	chr6:29737737-29738687	62	165092	TRUE	0.156	-0.21947165359385	FALSE
ENSG00000137411	ATGACACCATCCTCGGCGAC	chr6:29791892-29793373	104	165050	TRUE	0.156	-0.154538098422814	FALSE
ENSG00000137411	TTCTTAGTGTAGTCGCTGCC	chr6:29813800-29815780	43	165111	TRUE	0.156	0.213968790133406	FALSE
ENSG00000137411	AAGGGAGAGCCCGCTAGGCT	chr6:29847861-29848382	66	165088	TRUE	0.156	0.202796643645249	FALSE
ENSG00000137411	CGTGGTCGCGTGTGTAACTC	chr6:29976370-29977471	91	165063	TRUE	0.156	0.161586485351252	FALSE
ENSG00000137411	TGCATCAGGGAGCCACAGAG	chr6:29982251-29982430	117	165037	TRUE	0.156	-0.154073931434108	FALSE
ENSG00000137411	GTGGTACTGGGCGTGTCTGT	chr6:30201759-30202174	125	165029	TRUE	0.156	-0.150941577480198	FALSE
ENSG00000137411	ATCTGGGACCCGAAGATTCG	chr6:30489143-30490745	94	165060	TRUE	0.156	-0.190024738480869	FALSE
ENSG00000137411	CCCTCCGCGATAGGCCGCGA	chr6:30555370-30557804	94	165060	TRUE	0.156	0.147041575513921	FALSE
ENSG00000137411	GCGTGAACGCCTTCAGGACC	chr6:30670839-30671068	149	165005	TRUE	0.156	-0.158749587310994	FALSE
ENSG00000137411	CTGGCTCCCAGAAGGTACGG	chr6:30707151-30707854	131	165023	TRUE	0.156	0.144735207809992	FALSE
ENSG00000137411	GCCTCGTGATAATCAACCCC	chr6:30707151-30707854	82	165072	TRUE	0.156	-0.171151104488013	FALSE
ENSG00000137411	ACCCCCCTGCGGGGTACTTA	chr6:30720841-30721102	171	164983	TRUE	0.156	-0.117218039744069	FALSE
ENSG00000137411	TAATCACTGTTCAGGAAGTC	chr6:30765581-30765804	46	165108	TRUE	0.156	0.230207403496524	FALSE
ENSG00000137411	ATGACACACAAGGAATGGAG	chr6:30818556-30818778	131	165023	TRUE	0.156	0.132941785521231	FALSE
ENSG00000137411	CAGATTTGGGCCAAGCATTG	chr6:30876743-30877052	58	165096	TRUE	0.156	-0.195601468802411	FALSE
ENSG00000137411	GCATACCGTCTGAAAACCGG	chr6:30883795-30886796	98	165056	TRUE	0.156	-0.177702127386354	FALSE
ENSG00000137411	GTGCTAGAACAGCTTCCAGA	chr6:30961427-30961676	119	165035	TRUE	0.156	0.140759955092478	FALSE
ENSG00000137411	TGAACATTTAGGTCCTCAAC	chr6:30974157-30976681	60	165094	TRUE	0.156	-0.210161370081169	FALSE
ENSG00000137411	AAACGCTCCCCCTGGTGTAG	chr6:30974571-30974809	95	165059	TRUE	0.156	0.145492740042199	FALSE
ENSG00000137411	GGCTGTAGAAACGCTCCCCC	chr6:30974571-30974809	61	165093	TRUE	0.156	-0.195753251430472	FALSE
ENSG00000137411	GAATCCCCAACCCCGCAGTA	chr6:31307531-31309242	140	165014	TRUE	0.156	-0.133910766002103	FALSE
ENSG00000137411	AATGGGTTTGAGCTGCAATA	chr6:31475434-31475678	107	165047	TRUE	0.156	-0.174092424331048	FALSE
ENSG00000137411	CCACCTCCGGGTCCCAAGAA	chr6:31498750-31499105	83	165071	TRUE	0.156	0.180662993528166	FALSE
ENSG00000137411	GGACTCTTACACCATGGCAG	chr6:31525859-31526473	72	165082	TRUE	0.156	-0.196393770878959	FALSE
ENSG00000137411	CCCTTCCCTCATCACTATGA	chr6:31628282-31630281	64	165090	TRUE	0.156	0.216754192405435	FALSE
ENSG00000137411	CCGGTGATGACACTAGTCTC	chr6:31650807-31653131	97	165057	TRUE	0.156	-0.176300925854446	FALSE
ENSG00000137411	GGAGTCTTTCGGGTACACTC	chr6:31650807-31653131	82	165072	TRUE	0.156	-0.163372039191125	FALSE
ENSG00000137411	AGACCCGAAACGGCACTCAC	chr6:31651695-31653469	60	165094	TRUE	0.156	-0.216666951945754	FALSE
ENSG00000137411	GCCCCCGAGTCCTTAGTCTT	chr6:31659583-31660191	76	165078	TRUE	0.156	-0.187146824213729	FALSE
ENSG00000137411	ACTGGGCTGCAAGACTTGGA	chr6:31674960-31675298	83	165071	TRUE	0.156	0.157074410115833	FALSE
ENSG00000137411	ATGGGGCACACCTACCAAAG	chr6:31745203-31745428	44	165110	TRUE	0.156	0.211760132149123	FALSE
ENSG00000137411	ATAGGCGTCGCTAAAGCTCC	chr6:31765928-31766802	52	165102	TRUE	0.156	-0.23998051860618	FALSE
ENSG00000137411	AGCGCGCACCCGTCTGCGCG	chr6:31821242-31822577	202	164952	TRUE	0.156	0.112988407722942	FALSE
ENSG00000137411	TGGTGTACAGACACGGTGAC	chr6:31969629-31970067	63	165091	TRUE	0.156	0.183265363587857	FALSE
ENSG00000137411	AAGCGAGCCACCTGATCGCC	chr6:31971319-31972880	99	165055	TRUE	0.156	-0.174693452601366	FALSE
ENSG00000137411	GGAGCCCATTCATACTGAGT	chr6:31983861-31984064	107	165047	TRUE	0.156	0.142108869440277	FALSE
ENSG00000137411	CAGATCATCTCCCGAGGGAT	chr6:32044972-32047303	79	165075	TRUE	0.156	-0.172140132699207	FALSE
ENSG00000137411	CGCAGGACTAGCATTAAGGC	chr6:32103307-32106706	68	165086	TRUE	0.156	0.178532433697958	FALSE
ENSG00000137411	GCAGCCCCTGTCCAGTCATC	chr6:32113813-32114430	90	165064	TRUE	0.156	-0.175243565785749	FALSE
ENSG00000137411	ACAGGCACAGGACAGCTACT	chr6:32116811-32117036	55	165099	TRUE	0.156	-0.215603381813025	FALSE
ENSG00000137411	GTCAAGAAGATCGTAATCCG	chr6:32129256-32129669	70	165084	TRUE	0.156	-0.20286282394969	FALSE
ENSG00000137411	GTCTTTGGTTGTACACCCAC	chr6:32146482-32148481	90	165064	TRUE	0.156	0.173806898941089	FALSE
ENSG00000137411	CAGCCAACCCAGACTAAAAA	chr6:32216313-32216731	103	165051	TRUE	0.156	-0.173643896443213	FALSE
ENSG00000137411	TCCAGGATGGCAGACGTCAG	chr6:32391587-32391799	116	165038	TRUE	0.156	0.141225233177504	FALSE
ENSG00000137411	GATGACGCATCTGTTGCTAG	chr6:32439511-32440091	171	164983	TRUE	0.156	0.126359354109441	FALSE
ENSG00000137411	TGCGCAAGAGACTCGGGCCC	chr6:32761119-32761904	98	165056	TRUE	0.156	0.163045007739055	FALSE
ENSG00000137411	GGTCACACAGGAAGTGGTGT	chr6:32807243-32807426	97	165057	TRUE	0.156	-0.182753132991603	FALSE
ENSG00000137411	ACTGTCGACGTCACACGACC	chr6:32843667-32845108	127	165027	TRUE	0.156	-0.148167367529864	FALSE
ENSG00000137411	TTACTCCAGTCCCGAAGGAT	chr6:32937142-32937447	74	165080	TRUE	0.156	0.17695761661406	FALSE
ENSG00000137411	GTCCTGCTCTTAGGTTCACT	chr6:32982865-32983834	75	165079	TRUE	0.156	-0.202666982482648	FALSE
ENSG00000137411	AAAAGGGGCGTCGTGTCGGG	chr6:33116430-33118817	153	165001	TRUE	0.156	0.136575708622373	FALSE
ENSG00000137411	GGCAGATCCTGCGTCTTAGG	chr6:33199885-33200000	97	165057	TRUE	0.156	-0.156581462380969	FALSE
ENSG00000146112	ACGCGGGATCCGGCTTCTCT	chr6:29863832-29864500	48	117876	TRUE	0.156	0.275238466492867	FALSE
ENSG00000146112	GAAGCTTCACAAGACCGAGG	chr6:29924848-29925041	54	117870	TRUE	0.156	-0.236731617719214	FALSE
ENSG00000146112	TTGATGTTAGCGCCTACCAC	chr6:30097990-30098183	99	117825	TRUE	0.156	0.157226967156304	FALSE
ENSG00000146112	CACTAGGTTGTGACATGTTT	chr6:30597208-30598002	76	117848	TRUE	0.156	-0.215157270917737	FALSE
ENSG00000146112	ACCTCACGGCCATACACTGG	chr6:30631690-30632204	86	117838	TRUE	0.156	-0.15613485673694	FALSE
ENSG00000146112	CAGAGAATCCGTATTCCAAA	chr6:30646087-30646314	76	117848	TRUE	0.156	0.174486501779761	FALSE
ENSG00000146112	CTGAACAGGCCGGCAAAGTG	chr6:30819960-30820556	148	117776	TRUE	0.156	-0.1524808046757	FALSE
ENSG00000146112	GCTTCCTTGCCCTTATTCAC	chr6:30819960-30820556	109	117815	TRUE	0.156	0.15202941300945	FALSE
ENSG00000146112	GGACCCTTGCCCATGTCCAA	chr6:30821835-30822246	68	117856	TRUE	0.156	-0.204388878463088	FALSE
ENSG00000146112	AGGTGTTTGTTTACATAGCT	chr6:30875359-30875732	47	117877	TRUE	0.156	0.255833218728949	FALSE
ENSG00000146112	TTCCTTGCGGAGGCGCGCTC	chr6:30907744-30908674	54	117870	TRUE	0.156	0.198532752855474	FALSE
ENSG00000146112	GTGCCTTGATGGTGGACCCA	chr6:31127937-31128440	60	117864	TRUE	0.156	0.197553034134464	FALSE
ENSG00000146112	GGGTAGGATACAATATCGAA	chr6:31214378-31214740	75	117849	TRUE	0.156	0.17827317035241	FALSE
ENSG00000146112	ATTGGGGAGGCGCCGCGTTG	chr6:31270985-31272710	111	117813	TRUE	0.156	0.157534778727318	FALSE
ENSG00000146112	ATTTCGACACCGCCGTGTCC	chr6:31270985-31272710	76	117848	TRUE	0.156	0.195084137054665	FALSE
ENSG00000146112	TCCACCTTAAAGCTCATCCT	chr6:31283611-31283788	55	117869	TRUE	0.156	-0.255190032271103	FALSE
ENSG00000146112	TTCTTGGGGATTTGTGCGGC	chr6:31474771-31475258	23	117901	TRUE	0.156	-0.394812197148219	FALSE
ENSG00000146112	CAGCTCAAACCCATTAAAAG	chr6:31475434-31475678	58	117866	TRUE	0.156	-0.229115216983354	FALSE
ENSG00000146112	AAATGCAATTTGTTTGGTGA	chr6:31486082-31486696	67	117857	TRUE	0.156	0.198354543235152	FALSE
ENSG00000146112	TTGGGAGAGACACTCGGTGC	chr6:31546358-31547231	61	117863	TRUE	0.156	-0.229215531670305	FALSE
ENSG00000146112	GTGGACAAGACCCCAGTGTA	chr6:31558756-31559619	23	117901	TRUE	0.156	-0.35301032691247	FALSE
ENSG00000146112	CTGTGTGTGACCCTGGCGTC	chr6:31559695-31560201	44	117880	TRUE	0.156	0.273795414122065	FALSE
ENSG00000146112	CACCAGAATGTCCCCGATGA	chr6:31570582-31572581	76	117848	TRUE	0.156	-0.19723538316464	FALSE
ENSG00000146112	GTTGGTGACAAGTTGGTGAC	chr6:31585583-31585819	53	117871	TRUE	0.156	-0.248720250899044	FALSE
ENSG00000146112	AGGACTCACTACTTGTAGCC	chr6:31592513-31593395	19	117905	TRUE	0.156	-0.398967252515588	FALSE
ENSG00000146112	ACTAGTGTCATCACCGGTCA	chr6:31651695-31653469	62	117862	TRUE	0.156	-0.216881720210653	FALSE
ENSG00000146112	AGGATGACCCGCGCACGACC	chr6:31664701-31666410	103	117821	TRUE	0.156	-0.161724188220243	FALSE
ENSG00000146112	CCACCCCACTTCGCCTGCCG	chr6:31666094-31666177	145	117779	TRUE	0.156	-0.1338519633774	FALSE
ENSG00000146112	AGCTGAAACCCACGAATGGT	chr6:31690204-31691207	83	117841	TRUE	0.156	-0.208829145471298	FALSE
ENSG00000146112	TGCCCCGGTAAGGCGCCACA	chr6:31711205-31712020	91	117833	TRUE	0.156	0.174835079507187	FALSE
ENSG00000146112	AAATCTGTAGAACACTGTCG	chr6:31745203-31745428	59	117865	TRUE	0.156	0.219088357772227	FALSE
ENSG00000146112	AAATGAGTGTCAGAACCCGT	chr6:31821432-31823431	56	117868	TRUE	0.156	-0.243711872160005	FALSE
ENSG00000146112	ACGGACCACAGTGAACGACC	chr6:31877029-31879215	36	117888	TRUE	0.156	-0.259057342438531	FALSE
ENSG00000146112	AAGCACAGTCAGGTACTCCG	chr6:31898032-31900031	55	117869	TRUE	0.156	0.203638003481818	FALSE
ENSG00000146112	CAGACAAAACTAAACTGTCC	chr6:31908818-31909158	48	117876	TRUE	0.156	-0.243302326840587	FALSE
ENSG00000146112	AAGTGGTGAAGGCCTAAATT	chr6:31972971-31973326	60	117864	TRUE	0.156	-0.203787814551886	FALSE
ENSG00000146112	CCAGTTGAGCCTCAGTGAAC	chr6:32011727-32012212	55	117869	TRUE	0.156	-0.189086794454385	FALSE
ENSG00000146112	CATCAAAGAGCCGAGTTACA	chr6:32063032-32065131	31	117893	TRUE	0.156	-0.319521374120551	FALSE
ENSG00000146112	CCGCGGCCAGTTCGAGCGCG	chr6:32087237-32088177	39	117885	TRUE	0.156	-0.325594545949934	FALSE
ENSG00000146112	TCCGGGTAACTGTAGTGGCC	chr6:32087832-32091781	35	117889	TRUE	0.156	-0.30535409962933	FALSE
ENSG00000146112	GCTGCTCTAGCCCGACATTT	chr6:32108025-32109567	71	117853	TRUE	0.156	-0.196279918106438	FALSE
ENSG00000146112	AGGGGACACACCACCACCAG	chr6:32188316-32188540	104	117820	TRUE	0.156	-0.17786420494841	FALSE
ENSG00000146112	TAGGGCTGGTGCCCCTAATC	chr6:32244547-32245969	56	117868	TRUE	0.156	-0.236062670508359	FALSE
ENSG00000146112	CCACAATGTGCACTTATATC	chr6:32473155-32474197	58	117866	TRUE	0.156	-0.251119664941519	FALSE
ENSG00000146112	GGAACACGAAATCCTCTGCG	chr6:32664796-32665308	69	117855	TRUE	0.156	0.173033435674829	FALSE
ENSG00000146112	TGTTGTCCACAAGACAGATG	chr6:32745672-32745953	89	117835	TRUE	0.156	-0.190272491617414	FALSE
ENSG00000146112	GCTGCCGTGAATATGTGTTT	chr6:32866897-32867503	66	117858	TRUE	0.156	0.216802146811616	FALSE
ENSG00000146112	TAAGGGAAGCAGCGCCACCA	chr6:32940624-32941835	81	117843	TRUE	0.156	0.191445757068645	FALSE
ENSG00000146112	TGGTTCCCAGAAGCTCTATG	chr6:33082767-33083042	97	117827	TRUE	0.156	0.147284566004965	FALSE
ENSG00000146112	TCTCGGAACCTGGGCCATCA	chr6:33143151-33143611	80	117844	TRUE	0.156	-0.203429838942244	FALSE
ENSG00000146112	TCCATTCGGCCTTCGGGGTC	chr6:33161357-33162470	60	117864	TRUE	0.156	-0.240259310655616	FALSE
ENSG00000146112	CCAACTTCGCCCTGTGTGAG	chr6:33175635-33175999	95	117829	TRUE	0.156	0.186217459014434	FALSE
ENSG00000146112	GAGAGGTACACAGTCTGAGT	chr6:33197523-33197806	81	117843	TRUE	0.156	0.184798140488575	FALSE
ENSG00000146112	GCCAGAACAGGGTAACAGGG	chr6:33197523-33197806	67	117857	TRUE	0.156	-0.224401496288425	FALSE
ENSG00000166278	CACGTACCAATTGATTCATG	chr6:29813800-29815780	3	2414	TRUE	0.156	1.125857586499	FALSE
ENSG00000166278	TGGCCGGAACTGGGAAAAAC	chr6:29834676-29835312	3	2414	TRUE	0.156	1.15185358068028	FALSE
ENSG00000166278	CCACTAGGTTGTGACATGTT	chr6:30597208-30598002	4	2413	TRUE	0.156	1.27258305750171	FALSE
ENSG00000166278	GTCAAAGATTATTCACGATG	chr6:30614891-30615577	4	2413	TRUE	0.156	0.988420026032089	FALSE
ENSG00000166278	CTTTGGGTTATGTGTACCCA	chr6:30725419-30726603	3	2414	TRUE	0.156	1.39195784424809	FALSE
ENSG00000166278	GGTGGGATTCGAGAACATGT	chr6:30763624-30764557	4	2413	TRUE	0.156	1.20762065554455	FALSE
ENSG00000166278	AAGTTACCTCCCTGCAACCC	chr6:30779094-30779523	3	2414	TRUE	0.156	1.20052961835965	FALSE
ENSG00000166278	GTGAGGTGGGTCATCAGATA	chr6:30790763-30791280	4	2413	TRUE	0.156	1.05239878157696	FALSE
ENSG00000166278	AGTTTCCCCGGCCACCCAGC	chr6:30838353-30838890	4	2413	TRUE	0.156	0.899910300805925	FALSE
ENSG00000166278	CAGCACCCGCTGGCACTGCT	chr6:31016738-31017365	3	2414	TRUE	0.156	1.32066378556199	FALSE
ENSG00000166278	GCACGCAGATACTCACTAAA	chr6:31568100-31568377	3	2414	TRUE	0.156	1.12774060371023	FALSE
ENSG00000166278	AGCGGGCGGGTTCTAGGTCG	chr6:31571859-31572562	3	2414	TRUE	0.156	1.18142067646515	FALSE
ENSG00000166278	CCCTCACCCTGCATCGTCTG	chr6:31639340-31639728	5	2412	TRUE	0.156	0.960200733668819	FALSE
ENSG00000166278	GTGAGTATCAGCCCAACAAG	chr6:31762763-31764032	3	2414	TRUE	0.156	1.41861353958131	FALSE
ENSG00000166278	GTATGGGTGGCTAATGACAT	chr6:31933757-31937257	4	2413	TRUE	0.156	1.2136668349653	FALSE
ENSG00000166278	GACTTGGTTAGATGCCCCAC	chr6:32002562-32003711	3	2414	TRUE	0.156	1.08775429373368	FALSE
ENSG00000168394	CCTTCAGGAAATTTCCCCTA	chr6:29705703-29706028	123	147423	TRUE	0.156	0.167987043541826	FALSE
ENSG00000168394	GCACAGGAGCACGGCCTTGG	chr6:29917733-29918203	84	147462	TRUE	0.156	-0.195028357261726	FALSE
ENSG00000168394	TCTTCTACGACGCCACCTCG	chr6:30101688-30103715	64	147482	TRUE	0.156	-0.204044265946356	FALSE
ENSG00000168394	CCTCCCTCCAGTGGTGAGAT	chr6:30447259-30447756	68	147478	TRUE	0.156	-0.210876280244365	FALSE
ENSG00000168394	TAGTCGTAGTTCTTCACAGA	chr6:30515018-30515605	170	147376	TRUE	0.156	-0.144930697590128	FALSE
ENSG00000168394	GCTGTTCCCGGAGCGGATCA	chr6:30625977-30627634	72	147474	TRUE	0.156	-0.194585074023667	FALSE
ENSG00000168394	ATTAGCGTTCCCGTTAGCAT	chr6:30633657-30637057	95	147451	TRUE	0.156	-0.201746795452952	FALSE
ENSG00000168394	AGGATCAGGGCTTGGAACAC	chr6:30652776-30653012	104	147442	TRUE	0.156	-0.214550876889751	FALSE
ENSG00000168394	CCCACCGCGCGGCGCACAAA	chr6:30721303-30721829	129	147417	TRUE	0.156	-0.149251479784669	FALSE
ENSG00000168394	ATTGGGAAAATGCTTGGTAT	chr6:30758826-30759331	47	147499	TRUE	0.156	-0.253295765213789	FALSE
ENSG00000168394	GTGGTTTCTGGACCTCTGAA	chr6:30758826-30759331	79	147467	TRUE	0.156	0.200138092322586	FALSE
ENSG00000168394	GGTGGTGTCAGTAGGTGTTT	chr6:30964039-30964778	67	147479	TRUE	0.156	-0.236242524891636	FALSE
ENSG00000168394	GATCTTAGAGCCTGTAGTTA	chr6:31025525-31025931	42	147504	TRUE	0.156	-0.246914473515486	FALSE
ENSG00000168394	ATTCTTGTTGCTCCTGCGGC	chr6:31079616-31080107	99	147447	TRUE	0.156	-0.196974505589822	FALSE
ENSG00000168394	GGCTTAGAGAGCTTAGTGCT	chr6:31092821-31093433	94	147452	TRUE	0.156	-0.190894489564825	FALSE
ENSG00000168394	GTCCCCTCACACTGACACCG	chr6:31268128-31268420	104	147442	TRUE	0.156	-0.148203366936179	FALSE
ENSG00000168394	GTCCGGGCTGGAGCGTGATC	chr6:31399621-31400348	49	147497	TRUE	0.156	-0.242917667115852	FALSE
ENSG00000168394	TAATGGGGCGGCCGGCGAAA	chr6:31403053-31404177	58	147488	TRUE	0.156	-0.236121779863539	FALSE
ENSG00000168394	GGAAAGGGCCCCAAGACTAA	chr6:31414179-31414776	94	147452	TRUE	0.156	-0.170981560448917	FALSE
ENSG00000168394	ATCAGTGTCGCCGCGGTTCC	chr6:31462653-31463642	90	147456	TRUE	0.156	0.183209266401085	FALSE
ENSG00000168394	GAAACGGAATAACGGCACTT	chr6:31493799-31494553	84	147462	TRUE	0.156	0.195114834965516	FALSE
ENSG00000168394	TGCCCATCTTACGGCGCCCT	chr6:31497782-31499781	243	147303	TRUE	0.156	0.0989759439434877	FALSE
ENSG00000168394	AACAGGGAGAGCGCGTATGG	chr6:31541111-31542661	114	147432	TRUE	0.156	0.170993876272504	FALSE
ENSG00000168394	GCACATCACCAAATCGCCAG	chr6:31558164-31558469	81	147465	TRUE	0.156	-0.191061487060945	FALSE
ENSG00000168394	AGGGTAAGTAGGTTAGCTTC	chr6:31592513-31593395	57	147489	TRUE	0.156	0.229531110999383	FALSE
ENSG00000168394	TGCAGAAGGGCTGGTAGCTC	chr6:31658396-31658559	62	147484	TRUE	0.156	-0.239175802405658	FALSE
ENSG00000168394	AGACCTACCAGAAAAGCAAT	chr6:31745203-31745428	96	147450	TRUE	0.156	-0.175989611104546	FALSE
ENSG00000168394	ATGGACCAACGTTACTCCAC	chr6:31870397-31871573	54	147492	TRUE	0.156	-0.236973344521328	FALSE
ENSG00000168394	GGAACAGTCTGTAGTGGATC	chr6:31937857-31939856	86	147460	TRUE	0.156	-0.203159303462603	FALSE
ENSG00000168394	CAGCTGGCTAACTAAGGCTT	chr6:31940351-31941119	72	147474	TRUE	0.156	-0.207078381509621	FALSE
ENSG00000168394	ACACAAGCTCATGTATACCT	chr6:31981726-31982144	36	147510	TRUE	0.156	-0.277927773672877	FALSE
ENSG00000168394	TCAGTTCAAAGCCGCGGATG	chr6:32415294-32416007	147	147399	TRUE	0.156	0.130933894991436	FALSE
ENSG00000168394	GGGTCAGGATTCCTTGAGGG	chr6:32700385-32701020	36	147510	TRUE	0.156	-0.249624840869415	FALSE
ENSG00000168394	CCACCTTTCGTTATCTTCCC	chr6:32947659-32948247	44	147502	TRUE	0.156	-0.276015935732244	FALSE
ENSG00000168394	GGGACCTCGTCGGCCCCGTA	chr6:32971492-32972732	63	147483	TRUE	0.156	-0.22091333932405	FALSE
ENSG00000168477	CCTGGCCCTGACCGATACTT	chr6:29723163-29724697	20	28632	TRUE	0.156	0.462148164212963	FALSE
ENSG00000168477	TCCTGCTACAGATCATCCCA	chr6:29760264-29760749	7	28645	TRUE	0.156	-0.727790265285046	FALSE
ENSG00000168477	GGACCTGAGCTCTTGGACTG	chr6:29934071-29934293	19	28633	TRUE	0.156	0.405195936132516	FALSE
ENSG00000168477	GTTAGTTTAGTCACCTCCCG	chr6:29964667-29966468	27	28625	TRUE	0.156	0.390727018661147	FALSE
ENSG00000168477	AGGGCGACTCTCACGCCGCG	chr6:30171513-30172632	23	28629	TRUE	0.156	0.462834378674398	FALSE
ENSG00000168477	GAAGTTGTGGTAAACTGTAG	chr6:30508894-30509757	26	28626	TRUE	0.156	-0.387047356742698	FALSE
ENSG00000168477	TCCCGACGCCGCGAGACTCA	chr6:30570784-30571978	27	28625	TRUE	0.156	0.427535370843728	FALSE
ENSG00000168477	CCATCCAGGGGATTAAATAA	chr6:30670839-30671068	7	28645	TRUE	0.156	-0.727166387807419	FALSE
ENSG00000168477	GCCAGAGTCGGAAGATGAGT	chr6:30670839-30671068	9	28643	TRUE	0.156	-0.712849991525181	FALSE
ENSG00000168477	TTTGTCTCCCTACCGCGCGC	chr6:30719778-30720487	14	28638	TRUE	0.156	0.570860088416108	FALSE
ENSG00000168477	GGGGACTTCCGAGAGAAAAG	chr6:30875359-30875732	19	28633	TRUE	0.156	-0.434177759823997	FALSE
ENSG00000168477	CCTCCAGACTGGACCGACCC	chr6:30877493-30878082	21	28631	TRUE	0.156	-0.429539074100731	FALSE
ENSG00000168477	GTCCCTGTTGTTTCTACAAG	chr6:31057464-31057857	25	28627	TRUE	0.156	-0.406623228946901	FALSE
ENSG00000168477	TATCCTCTCCTGTAGACCGC	chr6:31127937-31128440	19	28633	TRUE	0.156	0.507880989883581	FALSE
ENSG00000168477	AGTAGAGCCGGCTAGCGTAC	chr6:31157866-31159144	4	28648	TRUE	0.156	-1.07200090941993	FALSE
ENSG00000168477	GCGCGGGTAGATCCGAAACG	chr6:31157866-31159144	41	28611	TRUE	0.156	0.313089650463736	FALSE
ENSG00000168477	GTCCTACTAACCTGCTGGGT	chr6:31214378-31214740	15	28637	TRUE	0.156	0.556343408206898	FALSE
ENSG00000168477	AGTTGGGGCCCTCCTTTCTT	chr6:31498750-31499105	24	28628	TRUE	0.156	-0.411973317311634	FALSE
ENSG00000168477	CTAAATCTGTTAATTCGTTA	chr6:31510507-31513057	9	28643	TRUE	0.156	0.650695646296121	FALSE
ENSG00000168477	TGAAAAGACTGTGGTCCGGT	chr6:31560306-31560752	21	28631	TRUE	0.156	0.438237800452224	FALSE
ENSG00000168477	TCAGCGTCGTATGTCTCGTG	chr6:31638882-31641381	35	28617	TRUE	0.156	0.350569980076434	FALSE
ENSG00000168477	AGCCAGACACCGGAGAAGTT	chr6:31676763-31677222	7	28645	TRUE	0.156	-0.706619970757385	FALSE
ENSG00000168477	AACACCATGCAGGTTGAACC	chr6:31686527-31686872	18	28634	TRUE	0.156	0.558263459964618	FALSE
ENSG00000168477	ATGCTCTGAATGCCCCGGTA	chr6:31711205-31712020	14	28638	TRUE	0.156	-0.533123469562359	FALSE
ENSG00000168477	GCGAGCGAATCAGCGGCGTG	chr6:31723308-31723688	34	28618	TRUE	0.156	0.371654002023787	FALSE
ENSG00000168477	GTAGGACTCCAGGGCGTTCT	chr6:31817239-31817580	13	28639	TRUE	0.156	-0.488345663556617	FALSE
ENSG00000168477	CCAACTCTATCTACTCTAGG	chr6:31855366-31855668	11	28641	TRUE	0.156	-0.658355102142429	FALSE
ENSG00000168477	TATCCCGGGAGTTGTCGTTC	chr6:31933757-31937257	16	28636	TRUE	0.156	0.593732774124331	FALSE
ENSG00000168477	AGCGGAAAACGCGGTAACCA	chr6:31958452-31959632	28	28624	TRUE	0.156	0.40749619911777	FALSE
ENSG00000168477	TGCGTCGTCGAGGGGCCTGA	chr6:32085866-32086089	43	28609	TRUE	0.156	0.317576343578503	FALSE
ENSG00000168477	GTGGCAGAATCAAGCACATA	chr6:32109687-32111103	26	28626	TRUE	0.156	0.444213196911888	FALSE
ENSG00000168477	ACGGGCCATCTGAAAGATAT	chr6:32189659-32190569	15	28637	TRUE	0.156	-0.539521018666447	FALSE
ENSG00000168477	CGGCGACACCTAGGGCGGCG	chr6:32254668-32256056	3	28649	TRUE	0.156	-1.01628990272337	FALSE
ENSG00000168477	GCACAGCAGGTACTTCCAGT	chr6:32829550-32829856	17	28635	TRUE	0.156	0.53918195465667	FALSE
ENSG00000168477	GTGTCACTTGTATCTGAGGA	chr6:32829550-32829856	24	28628	TRUE	0.156	0.357044397846741	FALSE
ENSG00000168477	TCTGGTCCGCCAGCTACGCT	chr6:32837657-32839102	10	28642	TRUE	0.156	0.619344523291505	FALSE
ENSG00000168477	GGTCAGACCACGCAGAGAGC	chr6:32866897-32867503	30	28622	TRUE	0.156	0.356716828416057	FALSE
ENSG00000168477	GACACTGGACTCCCGTGAGC	chr6:32940624-32941835	11	28641	TRUE	0.156	-0.705347513265956	FALSE
ENSG00000168477	GCTTTGGGCCGGCGGTCCCA	chr6:33080171-33081452	9	28643	TRUE	0.156	-0.63646489339594	FALSE
ENSG00000168477	GCGTCCCTTCTGATGTATTC	chr6:33143151-33143611	22	28630	TRUE	0.156	0.403775088767165	FALSE
ENSG00000168631	CCGCGCGGGATCTCGCTCAG	chr6:30171513-30172632	3	2462	TRUE	0.156	1.25502777642594	FALSE
ENSG00000168631	AGTGTAAATTGAGTAGCAAG	chr6:30308057-30310057	3	2462	TRUE	0.156	1.47315857292704	FALSE
ENSG00000168631	CGTGAGTGCTCCAACGGAGG	chr6:30344242-30345731	3	2462	TRUE	0.156	1.48986913470873	FALSE
ENSG00000168631	GAGACTGGTGCGACCCCTAA	chr6:30483757-30483993	5	2460	TRUE	0.156	0.897893050947462	FALSE
ENSG00000168631	CGGTGACTAAGTCCTGCATG	chr6:30768976-30769922	4	2461	TRUE	0.156	1.16044056019938	FALSE
ENSG00000168631	TGGCCATTCAGGTATTAGGC	chr6:30790763-30791280	3	2462	TRUE	0.156	1.27945929247867	FALSE
ENSG00000168631	AGATAAAGGGAGACTCTCCG	chr6:30812806-30815582	3	2462	TRUE	0.156	1.33494522966805	FALSE
ENSG00000168631	AACCGCCATCCCAAACCTAG	chr6:30834361-30835150	4	2461	TRUE	0.156	1.10084089597868	FALSE
ENSG00000168631	GAAGCTTCTCGTCATTGTTG	chr6:30981874-30982979	6	2459	TRUE	0.156	0.782847978432566	FALSE
ENSG00000168631	TCCCGAGAGGGACGCAGACA	chr6:31171729-31173747	4	2461	TRUE	0.156	1.19714541333727	FALSE
ENSG00000168631	TGACTATGATTTGAAGGCGC	chr6:31618257-31620457	4	2461	TRUE	0.156	1.07377789745606	FALSE
ENSG00000168631	GTTCTAGTGCGTAACAGTCT	chr6:31643943-31644721	3	2462	TRUE	0.156	1.15418928902154	FALSE
ENSG00000168631	CGTGACTTATCCAGCCCACA	chr6:31717532-31717882	4	2461	TRUE	0.156	0.979110891587555	FALSE
ENSG00000168631	GCGCATCCTCGATCACAGCA	chr6:32044972-32047303	4	2461	TRUE	0.156	0.962959467781253	FALSE
ENSG00000168631	GAGTGGATTGAGGCATGCAT	chr6:32103513-32103696	3	2462	TRUE	0.156	1.26798662074848	FALSE
ENSG00000168631	CTGACACCGTCCGTGCGCGC	chr6:32195422-32196819	4	2461	TRUE	0.156	1.1025408523573	FALSE
ENSG00000168631	GCCCCTGCGGCGTCACCGCG	chr6:32664796-32665308	3	2462	TRUE	0.156	1.20782564365852	FALSE
ENSG00000168631	CTTCTGATGAAGCGAGACCC	chr6:32796677-32797916	3	2462	TRUE	0.156	1.33508505694782	FALSE
ENSG00000168631	GATGAGTTCTCCAGAGCAGC	chr6:33029981-33030179	5	2460	TRUE	0.156	0.990067110417129	FALSE
ENSG00000168631	GTCTTCAGGGCGCATGTTGT	chr6:33073469-33073887	3	2462	TRUE	0.156	1.26218613727672	FALSE
ENSG00000179344	GAAGAGAAAAGAGACCGACG	chr1:156677207-156677419	11	14484	TRUE	0.156	-0.621722858974806	FALSE
ENSG00000179344	GAGACCGACGGGGACAATGA	chr1:156677207-156677419	6	14489	TRUE	0.156	0.853861052028544	FALSE
ENSG00000179344	AAACTGGCGCCCGCAGCTTA	chr6:29748405-29749554	12	14483	TRUE	0.156	0.527560570658203	FALSE
ENSG00000179344	TCCTAACTAGAGATCCTATC	chr6:29812946-29813558	9	14486	TRUE	0.156	0.669152021836882	FALSE
ENSG00000179344	CCGGGAAGATCGTAAGTCCT	chr6:29813800-29815780	10	14485	TRUE	0.156	0.691075198792416	FALSE
ENSG00000179344	TGGATGATTGGCTGCGACCT	chr6:29827334-29828897	4	14491	TRUE	0.156	-0.893093124772481	FALSE
ENSG00000179344	AGGGCTGGGGTCGCTACATA	chr6:29964667-29966468	16	14479	TRUE	0.156	0.497137575248378	FALSE
ENSG00000179344	CTAGAGCAGGCAACGCACGT	chr6:30171513-30172632	8	14487	TRUE	0.156	-0.633293390730105	FALSE
ENSG00000179344	CATTGTCGAAGGGCTTAGCC	chr6:30206874-30207955	4	14491	TRUE	0.156	-0.902817394336833	FALSE
ENSG00000179344	TAAGGACGCTATTGCTGTGG	chr6:30515789-30516822	13	14482	TRUE	0.156	0.708487816218051	FALSE
ENSG00000179344	GACCGGATGTGGCGATCTTA	chr6:30555370-30557804	4	14491	TRUE	0.156	-0.930093981560367	FALSE
ENSG00000179344	ACTGGTGGTACCTTCTGTCT	chr6:30631690-30632204	3	14492	TRUE	0.156	-0.867805485130313	FALSE
ENSG00000179344	GTGTGACTCAGAACCAAGTT	chr6:30752235-30753014	4	14491	TRUE	0.156	-0.933454776575301	FALSE
ENSG00000179344	GGTCCAAGTTAGCAAGATGA	chr6:30855845-30856055	9	14486	TRUE	0.156	0.662434044363703	FALSE
ENSG00000179344	AGGGAGTTGGGCGCTCTTAC	chr6:31087560-31087877	4	14491	TRUE	0.156	-0.985804407067461	FALSE
ENSG00000179344	AACCCGGTGTCTAGGGTGCT	chr6:31144857-31146857	16	14479	TRUE	0.156	0.484513083904134	FALSE
ENSG00000179344	GGCGCCTTCCTTCCCCATGG	chr6:31170587-31170657	11	14484	TRUE	0.156	0.588410579435906	FALSE
ENSG00000179344	AGCAGGGGCTGATTGCGTTA	chr6:31216413-31216739	4	14491	TRUE	0.156	-0.956629415500337	FALSE
ENSG00000179344	AAGGTTGTGCTTGACCTGCA	chr6:31386778-31387564	9	14486	TRUE	0.156	-0.721025120503439	FALSE
ENSG00000179344	AAGAGACAAAGACCACGAGA	chr6:31395558-31396207	3	14492	TRUE	0.156	-1.12962029685944	FALSE
ENSG00000179344	CGCGGTCGCTTACATAACCC	chr6:31400530-31400962	8	14487	TRUE	0.156	0.698742943265435	FALSE
ENSG00000179344	GAGTCTCCCGGTCTCGTGTC	chr6:31441481-31443034	11	14484	TRUE	0.156	0.656318904485693	FALSE
ENSG00000179344	AGGCATTTAGAAGCGGTTTC	chr6:31494826-31495422	3	14492	TRUE	0.156	-1.21318752896694	FALSE
ENSG00000179344	CAGCTCTCTGTACCGGGCGG	chr6:31580307-31582306	9	14486	TRUE	0.156	0.718676529493541	FALSE
ENSG00000179344	TGTGGTTGTTCCGGTAGCTT	chr6:31598439-31599041	20	14475	TRUE	0.156	0.495164617482684	FALSE
ENSG00000179344	TAAGGCGGGTCAGGCCTCAT	chr6:31659583-31660191	17	14478	TRUE	0.156	0.521684025248375	FALSE
ENSG00000179344	TTCAAATACCCGAACTTCTC	chr6:31676763-31677222	10	14485	TRUE	0.156	0.675872180481427	FALSE
ENSG00000179344	CCTCGCGCTAGAGATGTGGA	chr6:31734684-31735403	8	14487	TRUE	0.156	0.734594206200134	FALSE
ENSG00000179344	ATTCAAGGTAAGGGATAGAC	chr6:31772888-31773174	6	14489	TRUE	0.156	0.94976244547202	FALSE
ENSG00000179344	TGACTGGTATGGGCCACGCT	chr6:31874908-31875284	13	14482	TRUE	0.156	0.578067506921626	FALSE
ENSG00000179344	AGATTGACCGCATCAGCGAG	chr6:31888461-31889457	7	14488	TRUE	0.156	-0.754178373311992	FALSE
ENSG00000179344	CCGGCCCTTTAACCGCGTGG	chr6:31901422-31902703	21	14474	TRUE	0.156	0.478195104905132	FALSE
ENSG00000179344	CCTCTACGGTGACTGTGCGC	chr6:32044972-32047303	9	14486	TRUE	0.156	0.734076896223236	FALSE
ENSG00000179344	TGAGGCATGCATAGGCTATA	chr6:32103513-32103696	15	14480	TRUE	0.156	0.529790128448436	FALSE
ENSG00000179344	TCTTGCCTTGTCAGCATAGG	chr6:32203405-32204039	13	14482	TRUE	0.156	0.527673826831085	FALSE
ENSG00000179344	TCCTTCCCCAGCTGTCTTCG	chr6:32228902-32229682	7	14488	TRUE	0.156	0.839350797841996	FALSE
ENSG00000179344	TTGCTACCCGAAGGTCTCCG	chr6:32666396-32666894	20	14475	TRUE	0.156	0.487726702590571	FALSE
ENSG00000179344	ATAGACACGCGTTGGGCAAT	chr6:32981697-32982715	12	14483	TRUE	0.156	0.620508734195093	FALSE
ENSG00000179344	CAAATCAGTCTCAGTCCGTG	chr6:33009235-33009931	10	14485	TRUE	0.156	0.591795802250798	FALSE
ENSG00000181449	CGCCCCGTCATTGTCCCCGT	chr1:156677207-156677419	219	241585	TRUE	0.156	-0.0785293394780844	FALSE
ENSG00000181449	CGGCGTCGCTGTCGAACCGC	chr6:29723163-29724697	156	241648	TRUE	0.156	-0.0830613241720397	FALSE
ENSG00000181449	CCCAGCCCATGCACCGCCTT	chr6:30006203-30006475	75	241729	TRUE	0.156	-0.111783266180248	FALSE
ENSG00000181449	GTTGGAAACCGACCCTATCT	chr6:30127137-30128131	157	241647	TRUE	0.156	-0.132363830432046	FALSE
ENSG00000181449	CTTCCGGCCCAACTGGCAGC	chr6:30160564-30160874	112	241692	TRUE	0.156	-0.128163464187008	FALSE
ENSG00000181449	CTACAAAGCGGGCCGAGACT	chr6:30214044-30214752	64	241740	TRUE	0.156	0.108625213900817	FALSE
ENSG00000181449	CCCTGCCAGCTCTCACGTTG	chr6:30446257-30448256	281	241523	TRUE	0.156	0.0722884432510247	FALSE
ENSG00000181449	AGGGACCGGGTGCGCTCAGA	chr6:30463701-30464128	127	241677	TRUE	0.156	-0.121135539155974	FALSE
ENSG00000181449	AGTCCCTATTTGACCACCAG	chr6:30464762-30464931	95	241709	TRUE	0.156	-0.125994147787206	FALSE
ENSG00000181449	ATAAACAAAATTGCCATTAG	chr6:30483757-30483993	108	241696	TRUE	0.156	0.128154074982773	FALSE
ENSG00000181449	CTGTTCTAGGAACACACACG	chr6:30598724-30599913	146	241658	TRUE	0.156	-0.120055197626654	FALSE
ENSG00000181449	CTAGCACGTTTGGGCGCGTT	chr6:30616759-30618138	98	241706	TRUE	0.156	-0.106304879948843	FALSE
ENSG00000181449	CCCTTCTCCAGCCTCCACAC	chr6:30684704-30684912	247	241557	TRUE	0.156	-0.0805404244032308	FALSE
ENSG00000181449	GCCCTAAGTACCCCGCAGGG	chr6:30720841-30721102	219	241585	TRUE	0.156	0.069176275246988	FALSE
ENSG00000181449	AATACACACCCCATCCTAGT	chr6:30763624-30764557	208	241596	TRUE	0.156	0.0808992976884584	FALSE
ENSG00000181449	GCAATTCCCCTAGTCAGCCC	chr6:30810746-30811218	212	241592	TRUE	0.156	0.0749064070461856	FALSE
ENSG00000181449	TAGATGTGAAGACATCTAGC	chr6:30812806-30815582	62	241742	TRUE	0.156	0.135408830535303	FALSE
ENSG00000181449	TGGAATGCTGCTCACCACTC	chr6:30844084-30844576	240	241564	TRUE	0.156	0.0552930271441472	FALSE
ENSG00000181449	ATGGTCTCAAAGGCTACAGT	chr6:30964039-30964778	60	241744	TRUE	0.156	-0.145867371614401	FALSE
ENSG00000181449	CGTTTGTGCTGAATAGGAGT	chr6:31152858-31153057	172	241632	TRUE	0.156	0.0725917685665496	FALSE
ENSG00000181449	CCCTCATTTCACCAGGCCCC	chr6:31170419-31170828	183	241621	TRUE	0.156	0.0652337325963934	FALSE
ENSG00000181449	CTGAGTCATTACCTGCTAAA	chr6:31202775-31203156	232	241572	TRUE	0.156	0.0613916897875435	FALSE
ENSG00000181449	AAGGCAGTGGGACTATGGGA	chr6:31246063-31246842	97	241707	TRUE	0.156	-0.108609067933228	FALSE
ENSG00000181449	TAATATCCACGGAGAGGGTG	chr6:31467054-31467436	148	241656	TRUE	0.156	0.066291830313582	FALSE
ENSG00000181449	CCTGGTGCTGCCACTTGTTT	chr6:31511215-31511680	171	241633	TRUE	0.156	-0.0787059201983054	FALSE
ENSG00000181449	CTCTGGGAACACGGGAACAT	chr6:31559695-31560201	60	241744	TRUE	0.156	0.153746700829799	FALSE
ENSG00000181449	TGGCAACAAACCCCAACCTT	chr6:31609362-31610490	185	241619	TRUE	0.156	0.0759075840891668	FALSE
ENSG00000181449	ACCAGGAAGTGGCCGTCCCT	chr6:31736254-31736691	175	241629	TRUE	0.156	-0.0926009814126534	FALSE
ENSG00000181449	AGGGGTCTGTTCCTGTAGCT	chr6:31737471-31737868	159	241645	TRUE	0.156	0.0685327155449795	FALSE
ENSG00000181449	ACCCTGGTCCGACCTTCTCG	chr6:31739606-31740673	185	241619	TRUE	0.156	-0.102933964303939	FALSE
ENSG00000181449	CACACAGTGAACCCAACTAG	chr6:31762763-31764032	221	241583	TRUE	0.156	0.0728465329850474	FALSE
ENSG00000181449	CGGAACCGCCGAGAAGAACC	chr6:31775257-31778081	117	241687	TRUE	0.156	-0.122172799367371	FALSE
ENSG00000181449	GCTCTTCATGTTGAAGGCGT	chr6:31817239-31817580	38	241766	TRUE	0.156	0.176401639102989	FALSE
ENSG00000181449	CCTCCAATTCTTGATCGGGC	chr6:31821242-31822577	90	241714	TRUE	0.156	-0.158038186294951	FALSE
ENSG00000181449	GCGAGCATTAAGGGCACCAC	chr6:31821432-31823431	45	241759	TRUE	0.156	-0.111944321790413	FALSE
ENSG00000181449	TGTCCACAAATGTGTATGGA	chr6:31841008-31842456	294	241510	TRUE	0.156	-0.0785921709841926	FALSE
ENSG00000181449	CTGAGCCCCAACCCCGCCGT	chr6:31851673-31852487	175	241629	TRUE	0.156	-0.0924696243378405	FALSE
ENSG00000181449	TGTATGGGTGGCTAATGACA	chr6:31933757-31937257	146	241658	TRUE	0.156	-0.0970728630040005	FALSE
ENSG00000181449	CGTCTACAAGGAAAACCTTG	chr6:31952224-31952653	85	241719	TRUE	0.156	-0.13836770355055	FALSE
ENSG00000181449	TGCACTTCTTGGCTGTCACG	chr6:31981726-31982144	150	241654	TRUE	0.156	0.0601707132162317	FALSE
ENSG00000181449	TTCCGGTCGGGATCCAGGCC	chr6:32081168-32081577	69	241735	TRUE	0.156	0.140529607898264	FALSE
ENSG00000181449	TTGCCGGGCGTCTGTTCCGA	chr6:32152952-32155097	187	241617	TRUE	0.156	0.0838235233427151	FALSE
ENSG00000181449	CTGCCTGGGTTATGATGATC	chr6:32212080-32212272	122	241682	TRUE	0.156	-0.0735870806127195	FALSE
ENSG00000181449	GGACCTGCGGGAGGACTACA	chr6:32217889-32218482	107	241697	TRUE	0.156	0.118241208067808	FALSE
ENSG00000181449	ACCTAGGGTGAGAGATATTT	chr6:32288494-32288971	151	241653	TRUE	0.156	-0.0957646720960512	FALSE
ENSG00000181449	CAGTGACAAACCTGTATGTG	chr6:32475226-32476196	68	241736	TRUE	0.156	-0.123165986324414	FALSE
ENSG00000181449	CTCAATGATATATGCAACTC	chr6:32692104-32692347	37	241767	TRUE	0.156	0.20373650459204	FALSE
ENSG00000181449	GTGGTTTGTTGTCCCACGAA	chr6:32933624-32934051	131	241673	TRUE	0.156	-0.110672893399107	FALSE
ENSG00000181449	TGACACCACAAACTAAGTGT	chr6:32981697-32982715	110	241694	TRUE	0.156	0.0995076815524554	FALSE
ENSG00000181449	CTTGCTTGTCAGTTCAGCTG	chr6:33049436-33049677	119	241685	TRUE	0.156	0.0793578580826502	FALSE
ENSG00000181449	ACCTTAGTGCCGGGCGGAAA	chr6:33080171-33081452	81	241723	TRUE	0.156	0.115009830180716	FALSE
ENSG00000181449	AGTTAAGGCCTGATACCCAA	chr6:33082767-33083042	58	241746	TRUE	0.156	0.147467169349308	FALSE
ENSG00000181449	TAGCCACTAAGCTACACCGT	chr6:33136422-33136837	117	241687	TRUE	0.156	0.110974427569531	FALSE
ENSG00000196126	GAGTACCCGGGCCGTCCGTG	chr6:29827334-29828897	79	56829	TRUE	0.156	0.20639544751019	FALSE
ENSG00000196126	CGAGCGCGATGCGGTCGCGG	chr6:29975001-29975708	10	56898	TRUE	0.156	0.635732975819765	FALSE
ENSG00000196126	TTCCCTAGCCATAGATTTGT	chr6:29982251-29982430	42	56866	TRUE	0.156	0.319557994019285	FALSE
ENSG00000196126	TCTATTGCAAACTTCAGTGC	chr6:30121511-30121989	22	56886	TRUE	0.156	0.407730329412987	FALSE
ENSG00000196126	CAAGTCACCACATATCACAC	chr6:30147145-30147402	82	56826	TRUE	0.156	-0.229534533820623	FALSE
ENSG00000196126	CAGATGGGCTGCCTCCTATC	chr6:30147145-30147402	39	56869	TRUE	0.156	-0.312091968001192	FALSE
ENSG00000196126	CCGGGAGGCCGTCGAAGCGC	chr6:30171513-30172632	24	56884	TRUE	0.156	-0.391214033030996	FALSE
ENSG00000196126	ACCCCACCTCGTGCTAGTGC	chr6:30206874-30207955	46	56862	TRUE	0.156	-0.274716902114136	FALSE
ENSG00000196126	CTCAATTTACACTATCCCCA	chr6:30308057-30310057	56	56852	TRUE	0.156	0.262787917855762	FALSE
ENSG00000196126	GGGAGGTCACAGAGAACTCT	chr6:30319613-30319898	35	56873	TRUE	0.156	0.374267164228085	FALSE
ENSG00000196126	TGGAGAAAATGGTCACAGGA	chr6:30483757-30483993	18	56890	TRUE	0.156	0.48428279594869	FALSE
ENSG00000196126	TAGCTTCTCGGCCGCTTTCA	chr6:30690559-30691273	26	56882	TRUE	0.156	-0.407177492892642	FALSE
ENSG00000196126	AAGTACTCATCGCCATACTT	chr6:30812806-30815582	23	56885	TRUE	0.156	0.475951236293737	FALSE
ENSG00000196126	CTGACAGAGAAGGGATGATG	chr6:30875359-30875732	18	56890	TRUE	0.156	0.471333076647925	FALSE
ENSG00000196126	TTGATTACAGAGCCAAAGCT	chr6:30876743-30877052	36	56872	TRUE	0.156	0.33274093633793	FALSE
ENSG00000196126	GGGCCGGAGTGCGAGACGAT	chr6:31115782-31118256	50	56858	TRUE	0.156	0.275451191143368	FALSE
ENSG00000196126	CTTGGTTCCACTCATGTGCT	chr6:31131382-31133381	37	56871	TRUE	0.156	0.342104225464462	FALSE
ENSG00000196126	GCAGCTAAGCAGCTGACAGT	chr6:31142479-31142749	29	56879	TRUE	0.156	-0.329098071456587	FALSE
ENSG00000196126	AGAAAAAACACTTGTAATTC	chr6:31192567-31192812	12	56896	TRUE	0.156	-0.562837273705778	FALSE
ENSG00000196126	TCGGCTAAAATCGGCAGCTC	chr6:31227161-31227587	28	56880	TRUE	0.156	0.352549104604259	FALSE
ENSG00000196126	GCAGATTTACTCCTCCGGGC	chr6:31462653-31463642	12	56896	TRUE	0.156	-0.644350115156355	FALSE
ENSG00000196126	GATGGGTGGCGGTTACTTTC	chr6:31517213-31517602	25	56883	TRUE	0.156	0.450273980645303	FALSE
ENSG00000196126	CCATCAGCACACTGGCCTTA	chr6:31522833-31523158	33	56875	TRUE	0.156	-0.367572451084299	FALSE
ENSG00000196126	GGACTCTTACACCATGGCAG	chr6:31525859-31526473	19	56889	TRUE	0.156	-0.425710407420099	FALSE
ENSG00000196126	TGGCGCACACCCTAGGGCGC	chr6:31691466-31692043	19	56889	TRUE	0.156	-0.457006305587215	FALSE
ENSG00000196126	CCCTCCACATCTCTAGCGCG	chr6:31734684-31735403	20	56888	TRUE	0.156	-0.468711199726742	FALSE
ENSG00000196126	GTAACCTGAGTCGCTACAGG	chr6:31739606-31740673	22	56886	TRUE	0.156	-0.429579423327447	FALSE
ENSG00000196126	GTGGGGAGGCCGACGTATGC	chr6:31806092-31807536	35	56873	TRUE	0.156	0.361207857310173	FALSE
ENSG00000196126	AAATAAGTAAATGTCAGGCG	chr6:31841008-31842456	6	56902	TRUE	0.156	-0.854159223768734	FALSE
ENSG00000196126	CTTGATGGGGCCTCGAAAGG	chr6:31877029-31879215	15	56893	TRUE	0.156	0.472896818772017	FALSE
ENSG00000196126	CGCCTTAGACAGAGACCGGG	chr6:31927370-31928524	10	56898	TRUE	0.156	0.654442775298337	FALSE
ENSG00000196126	TTCCTAGGGGCTCGCCGTTC	chr6:31952857-31954856	39	56869	TRUE	0.156	0.33250913754639	FALSE
ENSG00000196126	CTGTACTCGTGGGCCATGTT	chr6:31981726-31982144	28	56880	TRUE	0.156	-0.359585725270676	FALSE
ENSG00000196126	GGGCAGAGGCACATGGTCCG	chr6:31997498-31998270	29	56879	TRUE	0.156	0.378562653166879	FALSE
ENSG00000196126	ACTGGGTGACCTCGACGGGC	chr6:32069521-32070330	34	56874	TRUE	0.156	0.373780505160938	FALSE
ENSG00000196126	GGTTAGGAGACCGTTGAACC	chr6:32843667-32845108	8	56900	TRUE	0.156	-0.703532517132129	FALSE
ENSG00000196126	TGTCTGGAGATCATCTACCC	chr6:32940624-32941835	42	56866	TRUE	0.156	-0.318547614633889	FALSE
ENSG00000196126	TGGGTAACACGCCCAACAGG	chr6:32984455-32985094	29	56879	TRUE	0.156	-0.38196490651231	FALSE
ENSG00000196126	TCAATGGTAAGGTCGCCCTC	chr6:33014769-33015436	32	56876	TRUE	0.156	0.372960627876672	FALSE
ENSG00000196126	CTTTCAGCACTGATTTGTTG	chr6:33051226-33051462	98	56810	TRUE	0.156	0.190226643316108	FALSE
ENSG00000196126	TAAGGTCCCTTAGGCCGGCC	chr6:33116430-33118817	16	56892	TRUE	0.156	-0.508555502463677	FALSE
ENSG00000196230	TCATTGGGTGAGCGGTCGCT	chr6:29748405-29749554	222	262962	TRUE	0.156	0.0183916155034174	FALSE
ENSG00000196230	CTGTACAAACAGCTGATCAG	chr6:29967104-29967966	247	262937	TRUE	0.156	-0.0426304094215828	FALSE
ENSG00000196230	TTCTCCCTTAATCCAGAGCT	chr6:30041957-30042353	183	263001	TRUE	0.156	-0.0282396150325042	FALSE
ENSG00000196230	ATCTTGACGCGGCGGCGCCT	chr6:30214044-30214752	170	263014	TRUE	0.156	-0.0234693844382852	FALSE
ENSG00000196230	GGCGGCGGCCAATTACGTGG	chr6:30325707-30327514	157	263027	TRUE	0.156	0.0230270664772254	FALSE
ENSG00000196230	GTGAGTTCTGAAGGCCCCTG	chr6:30464762-30464931	252	262932	TRUE	0.156	-0.0232260519925376	FALSE
ENSG00000196230	CAGGAACCCCTATGTGGTAG	chr6:30495980-30497165	125	263059	TRUE	0.156	0.0274373878960699	FALSE
ENSG00000196230	TGCCCTCAGGCAGGCGCCGG	chr6:30541492-30542052	77	263107	TRUE	0.156	-0.0530554046925715	FALSE
ENSG00000196230	TTAGGGCCGCCCTAGAAACT	chr6:30614891-30615577	152	263032	TRUE	0.156	0.037498571225453	FALSE
ENSG00000196230	TCCTCACTGGCAGACCTGGT	chr6:30646459-30646765	298	262886	TRUE	0.156	-0.0257602087444155	FALSE
ENSG00000196230	GGATTTCTCTCCTGATGGCA	chr6:30682129-30682401	116	263068	TRUE	0.156	0.018635473027218	FALSE
ENSG00000196230	CAGCGAGTCCCACGCGGGGT	chr6:30686482-30687998	158	263026	TRUE	0.156	0.0260238548775193	FALSE
ENSG00000196230	TGGTGGACACAGACACTCTA	chr6:30711844-30712032	104	263080	TRUE	0.156	0.0401946083699425	FALSE
ENSG00000196230	CTTTGTCTCCCTACCGCGCG	chr6:30719778-30720487	167	263017	TRUE	0.156	-0.0355697417487031	FALSE
ENSG00000196230	AAGACGTTTCTGGAGGCTTA	chr6:30724917-30725281	120	263064	TRUE	0.156	-0.0354202422084331	FALSE
ENSG00000196230	CCAAAAAGGTTACTGTATCC	chr6:30757410-30757958	61	263123	TRUE	0.156	-0.0360190881867446	FALSE
ENSG00000196230	ACATGGGGACAATGGGAATG	chr6:30765581-30765804	176	263008	TRUE	0.156	-0.0317240856210059	FALSE
ENSG00000196230	GTTCCTGAGATGTCGGAGTG	chr6:30795771-30796496	99	263085	TRUE	0.156	0.0352361926561393	FALSE
ENSG00000196230	GAGCTCAAGGTTCAGACTAA	chr6:30829685-30830050	144	263040	TRUE	0.156	-0.0576349211129257	FALSE
ENSG00000196230	CCTTGTGCACCCATGAAAAG	chr6:30932797-30933004	187	262997	TRUE	0.156	0.025161704405293	FALSE
ENSG00000196230	GAAGCTTCTCGTCATTGTTG	chr6:30981874-30982979	430	262754	TRUE	0.156	0.00850375329111497	FALSE
ENSG00000196230	TAATCAAGCGGAATCGGTTT	chr6:31044219-31044616	62	263122	TRUE	0.156	0.0453221666047412	FALSE
ENSG00000196230	TATTGTGCCCTTCCTCTAGG	chr6:31044219-31044616	367	262817	TRUE	0.156	-0.0323699098598738	FALSE
ENSG00000196230	TAGGGGTCCTTGGTAGACCA	chr6:31125080-31125417	161	263023	TRUE	0.156	0.0213169447750436	FALSE
ENSG00000196230	CACGAGAGCTCATCACCTGG	chr6:31133357-31133579	200	262984	TRUE	0.156	0.0239907890842348	FALSE
ENSG00000196230	AATGTCATTGCTCATCCTCC	chr6:31283611-31283788	168	263016	TRUE	0.156	-0.037473838495206	FALSE
ENSG00000196230	CTTGCAGTGCTCCTGCTCCC	chr6:31283611-31283788	145	263039	TRUE	0.156	-0.0294787540704879	FALSE
ENSG00000196230	GCTGCCCGGAATTCACTGCG	chr6:31399621-31400348	209	262975	TRUE	0.156	-0.0315867234989788	FALSE
ENSG00000196230	GGAGCTCTTTGCTCTCGAAA	chr6:31541761-31541994	239	262945	TRUE	0.156	-0.0270641833964405	FALSE
ENSG00000196230	GCTGGGCATTGTCCTAAGGC	chr6:31568100-31568377	45	263139	TRUE	0.156	0.0537618776949058	FALSE
ENSG00000196230	CCCACGCTCGTGTACCAGAG	chr6:31580307-31582306	115	263069	TRUE	0.156	-0.0265720229017647	FALSE
ENSG00000196230	CATCAGTCACCCCGATATGG	chr6:31580665-31581864	133	263051	TRUE	0.156	-0.0357092616706307	FALSE
ENSG00000196230	CGCCCACCAGATCACTCATC	chr6:31643943-31644721	209	262975	TRUE	0.156	0.0217140361949184	FALSE
ENSG00000196230	TGAGCGCCTCCTCTCTGCAG	chr6:31687457-31687620	255	262929	TRUE	0.156	0.0174007879098506	FALSE
ENSG00000196230	AACTTGGCAGGCTCTCCCCA	chr6:31706742-31706917	157	263027	TRUE	0.156	0.030633715250727	FALSE
ENSG00000196230	TCACTCCAGACCAGCGAGTG	chr6:31706742-31706917	186	262998	TRUE	0.156	-0.0269105359572617	FALSE
ENSG00000196230	CCTCAACCCCACAGTACTAT	chr6:31710646-31710912	153	263031	TRUE	0.156	0.0257944132511483	FALSE
ENSG00000196230	CCTCCTAAACAGCCCCGGCG	chr6:31713909-31714678	122	263062	TRUE	0.156	0.0204130587412656	FALSE
ENSG00000196230	CTCCAGCTCGGTCCTCTCCC	chr6:31736414-31736521	133	263051	TRUE	0.156	-0.0353314957519597	FALSE
ENSG00000196230	GCAATCCAACTGTTACCCTT	chr6:31749537-31749955	183	263001	TRUE	0.156	0.0204986810567434	FALSE
ENSG00000196230	CCAGCCCGATCAAGAATTGG	chr6:31821242-31822577	116	263068	TRUE	0.156	-0.0410403472290133	FALSE
ENSG00000196230	GACACAGCACATTGTGGTAT	chr6:31919609-31920093	373	262811	TRUE	0.156	0.0150008921839859	FALSE
ENSG00000196230	CGTGTCTCAACAATGACATT	chr6:31952224-31952653	160	263024	TRUE	0.156	0.0260734196433328	FALSE
ENSG00000196230	GAGGTGGGCAGGGTATCCGC	chr6:32067157-32069156	52	263132	TRUE	0.156	0.047021882313647	FALSE
ENSG00000196230	TATGGCTCCGACACTTCTCC	chr6:32067157-32069156	415	262769	TRUE	0.156	0.0166881065856828	FALSE
ENSG00000196230	AACCGGACCCACTAATCCTC	chr6:32166448-32169512	99	263085	TRUE	0.156	-0.0356756937422649	FALSE
ENSG00000196230	CGCCTGCCTCTTAAATAACG	chr6:32254668-32256056	44	263140	TRUE	0.156	0.0611268645545691	FALSE
ENSG00000196230	TCACTGTGCTGTTTCGCGGT	chr6:32254668-32256056	135	263049	TRUE	0.156	0.0350275344177842	FALSE
ENSG00000196230	GAAGGAACCGGTAAAGCGTG	chr6:32558427-32558954	154	263030	TRUE	0.156	-0.029762275421283	FALSE
ENSG00000196230	CCTAGTGGCCAAATGGGTAG	chr6:32868045-32868528	303	262881	TRUE	0.156	0.0127409402744147	FALSE
ENSG00000196230	CGGATACGGGTGTGCCTTTG	chr6:32970678-32971108	224	262960	TRUE	0.156	0.0239643912766496	FALSE
ENSG00000196230	AGTGCCGGGGAGTCCACCTT	chr6:32999970-33000394	152	263032	TRUE	0.156	0.0266067908227594	FALSE
ENSG00000196230	CACTTAGGCTTCCTAGTCTG	chr6:33069402-33069630	105	263079	TRUE	0.156	0.0283787503855315	FALSE
ENSG00000196230	GGCTCTGACAGCATTACTGA	chr6:33112210-33112672	230	262954	TRUE	0.156	0.0275794711702968	FALSE
ENSG00000196230	GGTAGGGATAGTGTAGTGAT	chr6:33175635-33175999	73	263111	TRUE	0.156	0.0306920938391482	FALSE
ENSG00000196565	TAAAGTCCCACGCACCCCGC	chr6:29723163-29724697	3	1592	TRUE	0.156	1.36250570704795	FALSE
ENSG00000196565	GGCTTTCTGCAGCTCGCAAC	chr6:30060535-30062064	3	1592	TRUE	0.156	1.55966102508972	FALSE
ENSG00000196565	GCCTCCAGGCTGCGCGCCTG	chr6:30444058-30444398	4	1591	TRUE	0.156	1.12365056860105	FALSE
ENSG00000196565	CCCTTCTCCAGCCTCCACAC	chr6:30684704-30684912	4	1591	TRUE	0.156	1.11319630683077	FALSE
ENSG00000196565	CATTGGTGTGGGGTTAGATG	chr6:30793355-30794059	4	1591	TRUE	0.156	1.2340289563966	FALSE
ENSG00000196565	GTGCAGATGGCACAGTTCTG	chr6:30837850-30838025	3	1592	TRUE	0.156	1.2604406548542	FALSE
ENSG00000196565	TTGTGAAGGTCATCTGTGAC	chr6:31214378-31214740	3	1592	TRUE	0.156	1.40415696892577	FALSE
ENSG00000196565	CGACCGCGGCAGGCGAAGTG	chr6:31666094-31666177	4	1591	TRUE	0.156	1.16516820281732	FALSE
ENSG00000196565	CTTAATGAGATCCATGCCTT	chr6:31769615-31770257	3	1592	TRUE	0.156	1.44528804540445	FALSE
ENSG00000196565	AGTAATGACGTTCGGGCCGC	chr6:31896953-31898663	3	1592	TRUE	0.156	1.38580913445654	FALSE
ENSG00000196565	TGCTTACAATTTCCGTGGGC	chr6:31898032-31900031	3	1592	TRUE	0.156	1.23293356284418	FALSE
ENSG00000196565	GACAGGCGCGGCCTGTTGTG	chr6:31940351-31941119	3	1592	TRUE	0.156	1.49928373222548	FALSE
ENSG00000196565	CCTACTTCCAACTGCGCATG	chr6:32085866-32086089	4	1591	TRUE	0.156	1.11973745163569	FALSE
ENSG00000196565	ACACCTAGGGCGGCGCGGCC	chr6:32254668-32256056	4	1591	TRUE	0.156	1.19761466715864	FALSE
ENSG00000196565	CCGGACCACTTAGCTCGCCG	chr6:32837657-32839102	3	1592	TRUE	0.156	1.45937008419765	FALSE
ENSG00000196565	TTCTTTCAGCACTGATTTGT	chr6:33051226-33051462	3	1592	TRUE	0.156	1.17383887599859	FALSE
ENSG00000198563	CTAGAAACGCGACGCCCAAT	chr6:29723163-29724697	140	261626	TRUE	0.156	0.0582053596070691	FALSE
ENSG00000198563	CTCCCCTTGCTATGCTTGGG	chr6:29758782-29759248	134	261632	TRUE	0.156	0.0549713683886384	FALSE
ENSG00000198563	TTTCAGGGCTGTGCTTGATC	chr6:29847861-29848382	109	261657	TRUE	0.156	-0.0610325932660598	FALSE
ENSG00000198563	GCCGATGTTGATGGAGTCAA	chr6:30013249-30013883	197	261569	TRUE	0.156	0.0526385634686037	FALSE
ENSG00000198563	CGATAGTGACCGGCTCCCTC	chr6:30160564-30160874	84	261682	TRUE	0.156	0.0631418374163317	FALSE
ENSG00000198563	TAGCCGGGAGATTACGGGGC	chr6:30212915-30213890	91	261675	TRUE	0.156	0.0637150787444982	FALSE
ENSG00000198563	ATCCTAGGAGGTCATTCTAA	chr6:30444058-30444398	181	261585	TRUE	0.156	-0.0471601920318121	FALSE
ENSG00000198563	CGACAGAATTACCGCCGCGG	chr6:30555370-30557804	127	261639	TRUE	0.156	-0.0497571076844805	FALSE
ENSG00000198563	GGTCCTGATGTCTTTGTTTG	chr6:30728282-30728481	409	261357	TRUE	0.156	-0.0302749983718846	FALSE
ENSG00000198563	GGTGCTTAGTCCGTTGCGGG	chr6:30742057-30744943	376	261390	TRUE	0.156	0.0346727987965831	FALSE
ENSG00000198563	TGCTAAAGCGTGTTTCACTG	chr6:30799159-30799421	244	261522	TRUE	0.156	0.0422932178290361	FALSE
ENSG00000198563	CAGGCCTTTGGGGTCGGGTC	chr6:30880617-30881325	116	261650	TRUE	0.156	-0.0571413150017905	FALSE
ENSG00000198563	GACGGTATGCCAGAGCATCG	chr6:30883795-30886796	290	261476	TRUE	0.156	-0.0427857830377474	FALSE
ENSG00000198563	TGGAGGGTGATAAGAGCATC	chr6:31009816-31010085	259	261507	TRUE	0.156	0.0343650052243922	FALSE
ENSG00000198563	GGTGACGTCCACAGTAGTGC	chr6:31122864-31123588	179	261587	TRUE	0.156	0.0431733570260588	FALSE
ENSG00000198563	GCTCGCTCGGCGCGAAGTTC	chr6:31157866-31159144	151	261615	TRUE	0.156	0.059148054730938	FALSE
ENSG00000198563	TGTCTCAGGATCAGCCGGGT	chr6:31227161-31227587	111	261655	TRUE	0.156	-0.0622785307796363	FALSE
ENSG00000198563	GGAGGGGAGTCCATATCCCT	chr6:31386778-31387564	132	261634	TRUE	0.156	0.0540972640766912	FALSE
ENSG00000198563	CTGCCATGGTGTAAGAGTCC	chr6:31525859-31526473	196	261570	TRUE	0.156	0.0445818274360628	FALSE
ENSG00000198563	GTGTTTAAGAAGCTCGGAGA	chr6:31547323-31547789	215	261551	TRUE	0.156	-0.0449852141362874	FALSE
ENSG00000198563	CCTGCCATGAAACAGTGGGT	chr6:31560306-31560752	64	261702	TRUE	0.156	-0.0802574099212565	FALSE
ENSG00000198563	GTAGATGACCCGGTCGGGAG	chr6:31682877-31683871	185	261581	TRUE	0.156	-0.0545669269004385	FALSE
ENSG00000198563	TGGCGCACACCCTAGGGCGC	chr6:31691466-31692043	104	261662	TRUE	0.156	-0.059136863166048	FALSE
ENSG00000198563	GTTTGGGAGACTCGGCCGTC	chr6:31727307-31729306	155	261611	TRUE	0.156	-0.0489511848091122	FALSE
ENSG00000198563	CCTACAGTTCCAGAAAACCA	chr6:31737959-31738266	131	261635	TRUE	0.156	-0.0563411975104211	FALSE
ENSG00000198563	TCACCCCTCAGTGTACAAAG	chr6:31745203-31745428	199	261567	TRUE	0.156	0.0447636553498305	FALSE
ENSG00000198563	GATAGAGTTCATAGCTATGG	chr6:31749537-31749955	125	261641	TRUE	0.156	-0.0489563221911982	FALSE
ENSG00000198563	GGTCTGGCTAGGACAGTAGA	chr6:31772888-31773174	104	261662	TRUE	0.156	-0.0621412865049464	FALSE
ENSG00000198563	CCCTCATAGCCGCTCGCTAT	chr6:31794259-31796391	141	261625	TRUE	0.156	-0.0512515124268971	FALSE
ENSG00000198563	CTGCCCTGCCCGGGGCTTGT	chr6:31851673-31852487	153	261613	TRUE	0.156	0.044535391482015	FALSE
ENSG00000198563	CACATGATGCAGCGGGCTAC	chr6:31862357-31865881	111	261655	TRUE	0.156	0.0649307723082604	FALSE
ENSG00000198563	TCCGAGCGGTCGCCGTCTCG	chr6:32048173-32048746	235	261531	TRUE	0.156	0.0357657230826942	FALSE
ENSG00000198563	TTCGGATCAGGGCCGCCAGA	chr6:32129256-32129669	285	261481	TRUE	0.156	-0.0387847843704816	FALSE
ENSG00000198563	GCGTTGCCTAAGGGAAGGTC	chr6:32203405-32204039	89	261677	TRUE	0.156	-0.0742712199446527	FALSE
ENSG00000198563	CGACAAGAGCCAGATTATGT	chr6:32319493-32319643	242	261524	TRUE	0.156	-0.0424627918197995	FALSE
ENSG00000198563	GGTCACAAACATCTCCGCTG	chr6:32394801-32394975	156	261610	TRUE	0.156	0.0445593245885769	FALSE
ENSG00000198563	GCAACCGGGAGAGCCGATTC	chr6:32843667-32845108	170	261596	TRUE	0.156	0.0493369833632329	FALSE
ENSG00000198563	CCGGGCGGCAGTATGCCTGA	chr6:32893821-32895308	145	261621	TRUE	0.156	-0.0592243669906787	FALSE
ENSG00000198563	CTGTCGGTGAGGAGAGATTA	chr6:32967566-32967796	148	261618	TRUE	0.156	-0.0456505896010619	FALSE
ENSG00000198563	GCTGTAAAGAGTTGCATCTA	chr6:33049436-33049677	116	261650	TRUE	0.156	0.0652698201822903	FALSE
ENSG00000198563	CCAGGTTAAAGCACGTGTAC	chr6:33123471-33124880	165	261601	TRUE	0.156	0.045125696198737	FALSE
ENSG00000204231	ACTGTTCTTGTCAATCTCAC	chr11:5254487-5254795	64	91799	TRUE	0.156	0.231854666212139	FALSE
ENSG00000204231	TGTGTCAAGAAGCATCGTCC	chr6:29737737-29738687	32	91831	TRUE	0.156	-0.347950725165554	FALSE
ENSG00000204231	TATCACCAGCTTGCTTACGA	chr6:29791892-29793373	32	91831	TRUE	0.156	-0.362107857706731	FALSE
ENSG00000204231	AGTCGAGGGAGGGTACTGGC	chr6:29834676-29835312	36	91827	TRUE	0.156	0.299929880389847	FALSE
ENSG00000204231	CTCGGTCCTTCCCCTGAACA	chr6:29847861-29848382	54	91809	TRUE	0.156	0.233464071212815	FALSE
ENSG00000204231	ACGTCGCGTTCTCCCGGGCG	chr6:29850094-29850626	64	91799	TRUE	0.156	-0.200013415016291	FALSE
ENSG00000204231	GCTTGGCCTCCGGCACCGGA	chr6:29850094-29850626	47	91816	TRUE	0.156	0.288500335524691	FALSE
ENSG00000204231	GCGTCGGGTACTAAAGGACT	chr6:30060535-30062064	36	91827	TRUE	0.156	-0.30183084023522	FALSE
ENSG00000204231	TGTTGGAAACCGACCCTATC	chr6:30127137-30128131	26	91837	TRUE	0.156	-0.390266254397941	FALSE
ENSG00000204231	GGAGCGTAGGGCTTTAAGCC	chr6:30162341-30162709	34	91829	TRUE	0.156	0.326305935278639	FALSE
ENSG00000204231	AGCGCGCAGACATCAACAGC	chr6:30171513-30172632	42	91821	TRUE	0.156	0.282176022294879	FALSE
ENSG00000204231	GAGAGTCGCCCTGGACTACG	chr6:30171513-30172632	61	91802	TRUE	0.156	-0.223973310810968	FALSE
ENSG00000204231	GCCAGCACTAGCACGAGGTG	chr6:30206874-30207955	70	91793	TRUE	0.156	-0.236408511651669	FALSE
ENSG00000204231	GTGAATCTGCGGACGCTGCG	chr6:30489143-30490745	49	91814	TRUE	0.156	0.248030042312822	FALSE
ENSG00000204231	GCCAGTAGGGGCAGTTAAGC	chr6:30543023-30543229	41	91822	TRUE	0.156	0.301012432587507	FALSE
ENSG00000204231	AAGGTATTAAACCACCTTTC	chr6:30633657-30637057	50	91813	TRUE	0.156	0.223489069248015	FALSE
ENSG00000204231	GGGCTTTGACCTTGCAGTAG	chr6:30666373-30666625	80	91783	TRUE	0.156	0.203858353945034	FALSE
ENSG00000204231	GTGGGATTCGAGAACATGTA	chr6:30763624-30764557	63	91800	TRUE	0.156	-0.233831400213628	FALSE
ENSG00000204231	AGAATCCGTGAACGTAATAA	chr6:30767368-30767935	66	91797	TRUE	0.156	0.225833489159807	FALSE
ENSG00000204231	TCTTGCAGCTGCCCAAGAGC	chr6:30799159-30799421	21	91842	TRUE	0.156	-0.468634348121769	FALSE
ENSG00000204231	TCTGCAGCGAGGGTCATTCG	chr6:30940241-30940981	38	91825	TRUE	0.156	-0.293013766886256	FALSE
ENSG00000204231	AGCAGGCCTCGTAACTCGCA	chr6:30955076-30956481	55	91808	TRUE	0.156	-0.248483446961138	FALSE
ENSG00000204231	TGATGCTAAGGCACATCAGA	chr6:30981874-30982979	60	91803	TRUE	0.156	0.231977612495203	FALSE
ENSG00000204231	TGTAGTGGAGGCTATAGTAA	chr6:31025525-31025931	22	91841	TRUE	0.156	-0.463066931902991	FALSE
ENSG00000204231	GTGGAGCCTGATTAAACATG	chr6:31072588-31072809	38	91825	TRUE	0.156	0.311735644832708	FALSE
ENSG00000204231	AACACTGAGGGCCCTAAATA	chr6:31114273-31115546	43	91820	TRUE	0.156	-0.285293916367519	FALSE
ENSG00000204231	TCCCTTGTAAAGGCCAGGCA	chr6:31192567-31192812	62	91801	TRUE	0.156	0.217914195017563	FALSE
ENSG00000204231	ACAAAGCTACTAGGTTTAAA	chr6:31227161-31227587	28	91835	TRUE	0.156	0.269123549729825	FALSE
ENSG00000204231	CATTGGGGAGGCGCCGCGTT	chr6:31270985-31272710	59	91804	TRUE	0.156	-0.220273217891552	FALSE
ENSG00000204231	CGGGTGACCTTTCTGACAGC	chr6:31395558-31396207	55	91808	TRUE	0.156	-0.243016494882682	FALSE
ENSG00000204231	TCGTGAGTGCATGGGGTATA	chr6:31400530-31400962	62	91801	TRUE	0.156	0.255026491006894	FALSE
ENSG00000204231	GATATGGTGGACTTCGCGAG	chr6:31580307-31582306	93	91770	TRUE	0.156	0.189929934934922	FALSE
ENSG00000204231	GTCATGAATGTGTCTACAGT	chr6:31689418-31689982	37	91826	TRUE	0.156	0.268632077565982	FALSE
ENSG00000204231	CTTCCCTGTGGCGCCTTACC	chr6:31711205-31712020	33	91830	TRUE	0.156	-0.296247289350437	FALSE
ENSG00000204231	GAGGATTCCTGTGAGGGATA	chr6:31747177-31747395	36	91827	TRUE	0.156	-0.306678837140949	FALSE
ENSG00000204231	CCATAGGACGCGCTCCATCC	chr6:31775257-31778081	54	91809	TRUE	0.156	0.265575805119332	FALSE
ENSG00000204231	CTGTGTCTGTCCCCTATTAA	chr6:31919609-31920093	63	91800	TRUE	0.156	0.221066662771509	FALSE
ENSG00000204231	ACTGCGCATGCGGGTGCCCG	chr6:32085866-32086089	86	91777	TRUE	0.156	0.175169965892576	FALSE
ENSG00000204231	CGTGTCACGTGTACTGGTGG	chr6:32108025-32109567	75	91788	TRUE	0.156	0.211742706153603	FALSE
ENSG00000204231	ACACCCAACAGACTTATGTG	chr6:32109687-32111103	103	91760	TRUE	0.156	-0.181571814494839	FALSE
ENSG00000204231	ATTGCCGGGCGTCTGTTCCG	chr6:32152952-32155097	36	91827	TRUE	0.156	-0.306707849392197	FALSE
ENSG00000204231	CTCCCCAAGCTCAAGCTGCG	chr6:32203405-32204039	53	91810	TRUE	0.156	-0.263103786497957	FALSE
ENSG00000204231	CGGCGACACCTAGGGCGGCG	chr6:32254668-32256056	30	91833	TRUE	0.156	0.380095170941764	FALSE
ENSG00000204231	CTGCCCATATTGGGATACAA	chr6:32324390-32324675	68	91795	TRUE	0.156	0.19525889602194	FALSE
ENSG00000204231	CTTGATTGGTTGTCAATCTG	chr6:32816993-32817234	59	91804	TRUE	0.156	0.238291653531637	FALSE
ENSG00000204231	ACGTTTCACGTGGGGTCACT	chr6:33080171-33081452	47	91816	TRUE	0.156	-0.239309019023279	FALSE
ENSG00000204248	AGGCTACTATCACAAGCCTG	chr11:5254682-5254782	10	13781	TRUE	0.156	0.621486334761396	FALSE
ENSG00000204248	GAGCTGCGCCACAGTAGCGC	chr4:112515941-112516776	7	13784	TRUE	0.156	0.961680395994509	FALSE
ENSG00000204248	GTGCAAAGAGTGAAAACTAC	chr6:30149290-30149508	3	13788	TRUE	0.156	-1.10801269926322	FALSE
ENSG00000204248	GACTGAAGTAACTGGACACT	chr6:30219237-30219674	11	13780	TRUE	0.156	0.559403906008079	FALSE
ENSG00000204248	GTCATCCTTTGAAGCATTAA	chr6:30238308-30239117	11	13780	TRUE	0.156	0.689984436118691	FALSE
ENSG00000204248	TTCCCGATCTGCTGAGTGAT	chr6:30411464-30412023	7	13784	TRUE	0.156	-0.69307914215891	FALSE
ENSG00000204248	CCACAGAAGAACTTCGCCTG	chr6:30464762-30464931	5	13786	TRUE	0.156	-0.862175422738876	FALSE
ENSG00000204248	CCACATGGACCTCCTTAACA	chr6:30507742-30508763	12	13779	TRUE	0.156	-0.557581229771634	FALSE
ENSG00000204248	CTTGCAGGATGTAAGGTAGA	chr6:30646087-30646314	9	13782	TRUE	0.156	0.708968660157649	FALSE
ENSG00000204248	GTCATGTACCAGGCGTCCAT	chr6:30719778-30720487	14	13777	TRUE	0.156	0.568696611141621	FALSE
ENSG00000204248	GCCCTAAGTACCCCGCAGGG	chr6:30720841-30721102	18	13773	TRUE	0.156	0.538248304131726	FALSE
ENSG00000204248	GGGTGCTTAGTCCGTTGCGG	chr6:30742057-30744943	10	13781	TRUE	0.156	-0.587238192232089	FALSE
ENSG00000204248	TTGGGAGTGATTTAGCACTC	chr6:31131382-31133381	5	13786	TRUE	0.156	-0.954390621119765	FALSE
ENSG00000204248	TCCCAAACAATCGGCAAGTC	chr6:31178771-31179009	9	13782	TRUE	0.156	0.6762629166679	FALSE
ENSG00000204248	CGCGTCCTGGTGTAGCGAGC	chr6:31366709-31367557	15	13776	TRUE	0.156	0.527934983621258	FALSE
ENSG00000204248	ACAAACTTCTCCGCGTCCGC	chr6:31399621-31400348	11	13780	TRUE	0.156	0.696389081916517	FALSE
ENSG00000204248	ACAGGCGATGGTCTGGTCGC	chr6:31541111-31542661	9	13782	TRUE	0.156	0.65652771193588	FALSE
ENSG00000204248	GGCTGCCCAGAGATGAACTC	chr6:31558756-31559619	5	13786	TRUE	0.156	-0.926294450648578	FALSE
ENSG00000204248	GCTGCCCGTGCTTCGTGCTT	chr6:31571859-31572562	13	13778	TRUE	0.156	0.726850609052113	FALSE
ENSG00000204248	GGTGCGAGTGCGTGAATATT	chr6:31580307-31582306	15	13776	TRUE	0.156	0.577239633823603	FALSE
ENSG00000204248	GGAGTCTTTCGGGTACACTC	chr6:31650807-31653131	4	13787	TRUE	0.156	-1.06368888497129	FALSE
ENSG00000204248	GTTCGACTTCACCATCCAGC	chr6:31710646-31710912	8	13783	TRUE	0.156	-0.72246421895135	FALSE
ENSG00000204248	TATAAGAAGACCTAAGGGTC	chr6:31718391-31718642	3	13788	TRUE	0.156	1.05712571329621	FALSE
ENSG00000204248	GGTGTCAGCCAAGAACGCCC	chr6:31817239-31817580	11	13780	TRUE	0.156	0.653906446643386	FALSE
ENSG00000204248	AGAACGTGGGGTGCGCATCC	chr6:31898032-31900031	4	13787	TRUE	0.156	-1.03556034026168	FALSE
ENSG00000204248	GAGGATGGCTTCATATTGCG	chr6:31928642-31929979	4	13787	TRUE	0.156	-1.04805822800914	FALSE
ENSG00000204248	TGCCTAGGCAGACTGCGCCA	chr6:31978820-31980627	6	13785	TRUE	0.156	-0.770895057943902	FALSE
ENSG00000204248	AACACCCAGGACGGAAGCAC	chr6:31997498-31998270	13	13778	TRUE	0.156	0.569051054548988	FALSE
ENSG00000204248	CCGAATTTCTGTCGAATGAC	chr6:32002562-32003711	14	13777	TRUE	0.156	0.684157282575552	FALSE
ENSG00000204248	CAGATCATCTCCCGAGGGAT	chr6:32044972-32047303	13	13778	TRUE	0.156	0.68757413856777	FALSE
ENSG00000204248	GGAGCTGTTTGGTGGGTTGG	chr6:32103513-32103696	6	13785	TRUE	0.156	-0.820090241951547	FALSE
ENSG00000204248	GTTTGGGAGTACAGGTTCCA	chr6:32204175-32204654	13	13778	TRUE	0.156	0.612159636855882	FALSE
ENSG00000204248	ACAGCCCCACGTGCCATGGA	chr6:32394801-32394975	11	13780	TRUE	0.156	-0.662357390970775	FALSE
ENSG00000204248	TGCGGATCCCCGGAGACCTT	chr6:32666396-32666894	5	13786	TRUE	0.156	-0.827147282038462	FALSE
ENSG00000204248	CAGTCCAGGCAACAGGTACA	chr6:32692104-32692347	7	13784	TRUE	0.156	-0.777979538808487	FALSE
ENSG00000204248	GCGGCGCGAGCTGTGCAAGT	chr6:32761119-32761904	17	13774	TRUE	0.156	0.554949620757528	FALSE
ENSG00000204248	TGACACCACAAACTAAGTGT	chr6:32981697-32982715	10	13781	TRUE	0.156	0.699683906037186	FALSE
ENSG00000204248	CTCCCCTAGCTGGCGCTCCG	chr6:33178894-33179564	15	13776	TRUE	0.156	0.514952015767571	FALSE
ENSG00000204248	TGTAAACGCCCAAAGTCCTG	chr6:33199885-33200000	10	13781	TRUE	0.156	0.805557596132828	FALSE
ENSG00000204252	CTCCTCTGTGAAATGACCCA	chr11:5254682-5254782	38	118752	TRUE	0.156	-0.279778837770027	FALSE
ENSG00000204252	GCGGAAGCGCCGCCAAATGC	chr6:29748405-29749554	71	118719	TRUE	0.156	0.211248291538505	FALSE
ENSG00000204252	ATCCTGCCCCCTACACTGGG	chr6:29760264-29760749	46	118744	TRUE	0.156	0.247478574601851	FALSE
ENSG00000204252	GGGAGTACCCGGGCCGTCCG	chr6:29827334-29828897	44	118746	TRUE	0.156	-0.263527276389738	FALSE
ENSG00000204252	ACGGCTGTCCTAGAGGAGAT	chr6:30041957-30042353	40	118750	TRUE	0.156	-0.254865892598641	FALSE
ENSG00000204252	TGCCTTATCTTGAAGTTACC	chr6:30151632-30151995	65	118725	TRUE	0.156	0.246653937319829	FALSE
ENSG00000204252	GGATAACTGAAACCCATATA	chr6:30340648-30340869	53	118737	TRUE	0.156	-0.229099159870031	FALSE
ENSG00000204252	CTCCATTAAAAAGGGCCTGT	chr6:30615799-30616364	37	118753	TRUE	0.156	-0.312516499752518	FALSE
ENSG00000204252	ACGCCCACCCAGCCACCAGA	chr6:30666373-30666625	152	118638	TRUE	0.156	0.146414896701485	FALSE
ENSG00000204252	TCCAGTACCGAACTCTCGGA	chr6:30678987-30679540	11	118779	TRUE	0.156	-0.527285716248743	FALSE
ENSG00000204252	TGAGCTCATCTAGTCCTCCC	chr6:30758826-30759331	81	118709	TRUE	0.156	0.191965578238464	FALSE
ENSG00000204252	TCAGTGCCTCCGGTGTCTAG	chr6:30763624-30764557	66	118724	TRUE	0.156	0.227809403913712	FALSE
ENSG00000204252	ACCCAAGTTACCTCAGGGGA	chr6:30802576-30803273	104	118686	TRUE	0.156	0.177544153903458	FALSE
ENSG00000204252	CTGCCTCTAATATCACCCTG	chr6:30942337-30943208	59	118731	TRUE	0.156	-0.237522698262893	FALSE
ENSG00000204252	CCTATCCGCCTCTAGGACCT	chr6:31139684-31140160	98	118692	TRUE	0.156	0.177007703107716	FALSE
ENSG00000204252	TCAGTAACATGAGGAGCTGA	chr6:31246063-31246842	71	118719	TRUE	0.156	-0.221342244910355	FALSE
ENSG00000204252	CTCCGTCGCAAAAACTTTCG	chr6:31400530-31400962	108	118682	TRUE	0.156	0.163783768159725	FALSE
ENSG00000204252	CTTTGATGGCCAATAGTGGC	chr6:31462653-31463642	37	118753	TRUE	0.156	0.288229053073655	FALSE
ENSG00000204252	GGCATTTAGAAGCGGTTTCA	chr6:31494826-31495422	111	118679	TRUE	0.156	0.164298095729638	FALSE
ENSG00000204252	GGGAGCGGCGGGGCGTTTCC	chr6:31497782-31499781	58	118732	TRUE	0.156	-0.244446937933946	FALSE
ENSG00000204252	GTCCAGGGTGAATTCCTATA	chr6:31528277-31530194	86	118704	TRUE	0.156	0.183708129878717	FALSE
ENSG00000204252	AAAGTTCAACTTTAGGCTTG	chr6:31568100-31568377	36	118754	TRUE	0.156	0.287286901498098	FALSE
ENSG00000204252	CTGTTTGGCCAGTCGCTTCT	chr6:31613382-31615931	59	118731	TRUE	0.156	0.207967410112538	FALSE
ENSG00000204252	TACCCTGTAAATCCCTGGTT	chr6:31613382-31615931	62	118728	TRUE	0.156	-0.225180850207482	FALSE
ENSG00000204252	AGGCTCTCGGGGCTCGTCAG	chr6:31639340-31639728	113	118677	TRUE	0.156	0.162063493977026	FALSE
ENSG00000204252	GCTGTGGGCGTCACATTCGT	chr6:31650807-31653131	34	118756	TRUE	0.156	0.342486200278325	FALSE
ENSG00000204252	TGTTGGTGAATCAAGGTCAC	chr6:31717532-31717882	82	118708	TRUE	0.156	0.207382526115328	FALSE
ENSG00000204252	CCCGGGGCCAAGAAACCCGA	chr6:31765928-31766802	107	118683	TRUE	0.156	0.149919652158795	FALSE
ENSG00000204252	CTTGATGGGGCCTCGAAAGG	chr6:31877029-31879215	26	118764	TRUE	0.156	0.294244891611105	FALSE
ENSG00000204252	TCCTCGAGAAGGTCCCTCAT	chr6:31877029-31879215	115	118675	TRUE	0.156	-0.189763821900785	FALSE
ENSG00000204252	CTTACGCCTTCCTGCCCATA	chr6:31969629-31970067	98	118692	TRUE	0.156	-0.176009599973632	FALSE
ENSG00000204252	GAGAAGAGATGAACGAGCCT	chr6:31969629-31970067	25	118765	TRUE	0.156	0.337935416730267	FALSE
ENSG00000204252	TAACTATGGGCGTAGGGCCA	chr6:32129256-32129669	32	118758	TRUE	0.156	-0.354377337178876	FALSE
ENSG00000204252	TTCCTATATATGGTTTCCAA	chr6:32195086-32195317	65	118725	TRUE	0.156	0.213369163241399	FALSE
ENSG00000204252	CACCAACCAGCCCATTCCAC	chr6:32212080-32212272	71	118719	TRUE	0.156	0.224326219074154	FALSE
ENSG00000204252	AGACTCTTAGTACTTAGTAT	chr6:32609751-32610407	33	118757	TRUE	0.156	-0.329961956409453	FALSE
ENSG00000204252	CTCTGGAACAGAGCTCTTAA	chr6:32622509-32622789	46	118744	TRUE	0.156	0.263310766057061	FALSE
ENSG00000204252	AGGTGACAGTTGCTACCCGA	chr6:32666396-32666894	80	118710	TRUE	0.156	-0.215938088265091	FALSE
ENSG00000204252	TTCAGTTTCAGACTATGATA	chr6:32885752-32886155	113	118677	TRUE	0.156	0.151994557518027	FALSE
ENSG00000204252	AACTGTTAGGCCTGTAGACC	chr6:32982865-32983834	62	118728	TRUE	0.156	-0.23885956036543	FALSE
ENSG00000204252	CGGCGGGGAGCAGAGATTTA	chr6:33009235-33009931	71	118719	TRUE	0.156	0.210205556814039	FALSE
ENSG00000204252	AACATCACGTGGCTGCGCAA	chr6:33091862-33092619	29	118761	TRUE	0.156	-0.333206547963794	FALSE
ENSG00000204252	GAGGCCGCGGATGCGAAACC	chr6:33161357-33162470	99	118691	TRUE	0.156	0.172728318169463	FALSE
ENSG00000204252	CGGCGCCGTGCCCGCTCGTG	chr6:33192035-33193499	67	118723	TRUE	0.156	-0.217340737099788	FALSE
ENSG00000204256	GACAGGGATCCGGCCAGGGA	chr12:102957453-102957736	108	188888	TRUE	0.156	0.127116605395697	FALSE
ENSG00000204256	GGCCGGAACTGGGAAAAACA	chr6:29834676-29835312	151	188845	TRUE	0.156	0.114413406421317	FALSE
ENSG00000204256	GGAGCTTCTTACGGTGTAGG	chr6:29863832-29864500	86	188910	TRUE	0.156	-0.146681021954118	FALSE
ENSG00000204256	TAAACCAGGACCTGAGCTCT	chr6:29934071-29934293	146	188850	TRUE	0.156	-0.11986543847166	FALSE
ENSG00000204256	GTAAGTCGTGGCTGGAAATC	chr6:30013249-30013883	101	188895	TRUE	0.156	0.157675869541002	FALSE
ENSG00000204256	ATGAGGCGTTACGCAAGGCC	chr6:30074348-30076389	112	188884	TRUE	0.156	-0.158960133887931	FALSE
ENSG00000204256	CTGAGTTTGGCGCGTAATTG	chr6:30212915-30213890	195	188801	TRUE	0.156	0.0880435243767124	FALSE
ENSG00000204256	TTGGTAGGAAGCACGAAGGG	chr6:30507742-30508763	60	188936	TRUE	0.156	-0.170490704644789	FALSE
ENSG00000204256	ATCTCCACCTTGCCTATCTT	chr6:30563246-30563598	135	188861	TRUE	0.156	0.119253730403775	FALSE
ENSG00000204256	CCTCCAGTCCCAGCGTCCTC	chr6:30684704-30684912	106	188890	TRUE	0.156	0.13760420685295	FALSE
ENSG00000204256	TGAGGTTCTCTCTTGAGATA	chr6:30711844-30712032	109	188887	TRUE	0.156	-0.133920526484324	FALSE
ENSG00000204256	GAATCCCACCTACCATAGAA	chr6:30752235-30753014	77	188919	TRUE	0.156	0.16550679088382	FALSE
ENSG00000204256	CTTAAATTGAGACTCTGAAT	chr6:30757410-30757958	83	188913	TRUE	0.156	-0.182326931152271	FALSE
ENSG00000204256	CAGGGTAAACAAAGTAAACT	chr6:30765581-30765804	107	188889	TRUE	0.156	0.1409727711007	FALSE
ENSG00000204256	GCGGTGACTAAGTCCTGCAT	chr6:30768976-30769922	46	188950	TRUE	0.156	-0.232842553050852	FALSE
ENSG00000204256	ACAGGTGTACCACCACGCTT	chr6:30812806-30815582	94	188902	TRUE	0.156	0.146185162932234	FALSE
ENSG00000204256	CCCAAAACCTTAATAGATCT	chr6:31203315-31204537	76	188920	TRUE	0.156	0.146936142840697	FALSE
ENSG00000204256	AGAATGACTTAGCACAACCA	chr6:31517213-31517602	175	188821	TRUE	0.156	0.108106134697007	FALSE
ENSG00000204256	AGCACCCAGTGCCTAGACCT	chr6:31517213-31517602	107	188889	TRUE	0.156	-0.149844099488637	FALSE
ENSG00000204256	CCAGGCCTCGATGTAGATGC	chr6:31548048-31548524	84	188912	TRUE	0.156	0.148601698358219	FALSE
ENSG00000204256	CCGAGGGATCTTAAAGCCTG	chr6:31578384-31578819	49	188947	TRUE	0.156	-0.23048505390969	FALSE
ENSG00000204256	ACGCGCGGTTCGCACTTTCC	chr6:31680584-31681602	147	188849	TRUE	0.156	0.104654625974554	FALSE
ENSG00000204256	AAGGCCCACACTCGCTGGTC	chr6:31706742-31706917	114	188882	TRUE	0.156	0.119121567312451	FALSE
ENSG00000204256	AGGTTGTCGAGGAATCTTCC	chr6:31710646-31710912	43	188953	TRUE	0.156	-0.235994471845609	FALSE
ENSG00000204256	CAGAGCCAGCATGTACCAGG	chr6:31713909-31714678	53	188943	TRUE	0.156	0.195843651102833	FALSE
ENSG00000204256	GTCTTTGTAATGTGAGATGA	chr6:31745203-31745428	166	188830	TRUE	0.156	-0.116627099310104	FALSE
ENSG00000204256	CTAGAGTCGGGACGCCTGCA	chr6:31765928-31766802	53	188943	TRUE	0.156	-0.19579781934328	FALSE
ENSG00000204256	GATTGACCGCATCAGCGAGA	chr6:31888461-31889457	114	188882	TRUE	0.156	-0.124522602758159	FALSE
ENSG00000204256	AACGATGACGTAGCGAGGAG	chr6:31958452-31959632	37	188959	TRUE	0.156	0.238877328441957	FALSE
ENSG00000204256	GACGCCGCTGCAAGTATTCA	chr6:32087237-32088177	124	188872	TRUE	0.156	0.137933140709042	FALSE
ENSG00000204256	GTCACTGTCCGAGCCCTTCG	chr6:32087832-32091781	177	188819	TRUE	0.156	-0.113078842468484	FALSE
ENSG00000204256	GTGTGCGAGGACGGCTACTC	chr6:32095446-32097270	111	188885	TRUE	0.156	0.134932410170666	FALSE
ENSG00000204256	ACCCTTTGGAAACCATATAT	chr6:32195086-32195317	136	188860	TRUE	0.156	0.119833178035866	FALSE
ENSG00000204256	ACCACTGGCCTGTAATTATG	chr6:32203405-32204039	229	188767	TRUE	0.156	-0.0941558091384754	FALSE
ENSG00000204256	CAGTGTGCCCCAGGCTACGA	chr6:32204175-32204654	101	188895	TRUE	0.156	-0.144059150244371	FALSE
ENSG00000204256	AAGTCTTAAGGGACATGGCC	chr6:32473155-32474197	81	188915	TRUE	0.156	-0.177666781340587	FALSE
ENSG00000204256	AACATGCCTGTGACCGATTG	chr6:32609751-32610407	193	188803	TRUE	0.156	-0.0905123007080912	FALSE
ENSG00000204256	TGAGCATGTTGAGGGTAGGC	chr6:32800117-32800295	80	188916	TRUE	0.156	-0.177799040366665	FALSE
ENSG00000204256	GTAAGTGTCCCCGTAAGAGG	chr6:32937142-32937447	175	188821	TRUE	0.156	-0.110837744883698	FALSE
ENSG00000204256	GGATTGCCCCAGAAAGTTGC	chr6:33014769-33015436	110	188886	TRUE	0.156	0.12561612892175	FALSE
ENSG00000204256	AGCTCTATGATTTCTCTGAT	chr6:33073469-33073887	44	188952	TRUE	0.156	-0.22738398263196	FALSE
ENSG00000204256	GGGAGAGGTGGCCCCTAATC	chr6:33091862-33092619	90	188906	TRUE	0.156	-0.118364829053574	FALSE
ENSG00000204256	GGCGCCCTGTGTATCCCATG	chr6:33178894-33179564	168	188828	TRUE	0.156	0.0962278789203401	FALSE
ENSG00000204257	CCGATCTGTCCGAACAAAGT	chr6:30101688-30103715	50	96792	TRUE	0.156	0.268017522324832	FALSE
ENSG00000204257	TTCGGCGACGTCAGCTTCCG	chr6:30214044-30214752	89	96753	TRUE	0.156	0.204325534050334	FALSE
ENSG00000204257	AAGCTCCATTAATGCTTCAA	chr6:30238308-30239117	33	96809	TRUE	0.156	-0.435959116661749	FALSE
ENSG00000204257	TTGCGAAGCGGCTCGTCTTG	chr6:30344242-30345731	121	96721	TRUE	0.156	-0.194081304980371	FALSE
ENSG00000204257	TTGTTGGTAGGAAGCACGAA	chr6:30507742-30508763	76	96766	TRUE	0.156	-0.2175648208615	FALSE
ENSG00000204257	CGATTTGGGTCGTAGCCTCG	chr6:30555370-30557804	60	96782	TRUE	0.156	-0.285662743197665	FALSE
ENSG00000204257	GCCTCGTGATAATCAACCCC	chr6:30707151-30707854	51	96791	TRUE	0.156	0.296956267780403	FALSE
ENSG00000204257	GTCCATCCCCTGAGGTAACT	chr6:30802576-30803273	112	96730	TRUE	0.156	-0.208678269816383	FALSE
ENSG00000204257	AGTGACCAGATGGAACGAGA	chr6:31008274-31008455	66	96776	TRUE	0.156	-0.291876697318908	FALSE
ENSG00000204257	ACACCATTGCCACCACCATT	chr6:31170419-31170828	79	96763	TRUE	0.156	0.152406237663266	FALSE
ENSG00000204257	AGGGAGAACGGGGCCTACCG	chr6:31171729-31173747	48	96794	TRUE	0.156	-0.288035950583248	FALSE
ENSG00000204257	AAACTGGCTTCGCCGCCCAG	chr6:31196931-31198563	59	96783	TRUE	0.156	-0.334317657376683	FALSE
ENSG00000204257	CACCGAACAATGGACAGAAG	chr6:31216413-31216739	40	96802	TRUE	0.156	-0.309010928931721	FALSE
ENSG00000204257	AACACACCTGTAGGAGGTGC	chr6:31321905-31322115	71	96771	TRUE	0.156	0.279261497954171	FALSE
ENSG00000204257	CTAGCTGAAGTAGTTCTAGC	chr6:31386778-31387564	36	96806	TRUE	0.156	-0.362678264971878	FALSE
ENSG00000204257	AAGATGTCCCAGTTGGCGAA	chr6:31592513-31593395	88	96754	TRUE	0.156	0.238862961016447	FALSE
ENSG00000204257	GGGGATAAAGGTTATGCCTA	chr6:31613382-31615931	70	96772	TRUE	0.156	0.250029177480158	FALSE
ENSG00000204257	CACGCAGCGTAGGCATTCTT	chr6:31618257-31620457	109	96733	TRUE	0.156	0.248596133645813	FALSE
ENSG00000204257	CCATTCGTGGGTTTCAGCTT	chr6:31690204-31691207	55	96787	TRUE	0.156	0.31159293271452	FALSE
ENSG00000204257	AGCCCAGCAGCATGTCTACT	chr6:31706742-31706917	42	96800	TRUE	0.156	-0.296429354632667	FALSE
ENSG00000204257	AGAGAGAAGTGTAGCACCAC	chr6:31791353-31791641	38	96804	TRUE	0.156	0.331203037944633	FALSE
ENSG00000204257	GATTCAGCCCAGGGAGGAGA	chr6:31907333-31907885	77	96765	TRUE	0.156	0.273491136588499	FALSE
ENSG00000204257	CCACATTCGACTGGGCCTCC	chr6:31923019-31923477	67	96775	TRUE	0.156	-0.261939811693912	FALSE
ENSG00000204257	AGTGGGTGGTTTGGGCTTAC	chr6:31945771-31946245	27	96815	TRUE	0.156	-0.395576162789156	FALSE
ENSG00000204257	AAATTACAGTGTCCGGATCA	chr6:32055182-32057181	50	96792	TRUE	0.156	-0.295128089502066	FALSE
ENSG00000204257	CTTGCGGAATCCCAAATGTC	chr6:32108025-32109567	43	96799	TRUE	0.156	0.303303048918448	FALSE
ENSG00000204257	TTGGGGTTTCCTTTCGGATC	chr6:32129256-32129669	91	96751	TRUE	0.156	0.212792053518389	FALSE
ENSG00000204257	AGAGCTGCAGCTTCTCCACG	chr6:32195086-32195317	71	96771	TRUE	0.156	0.286755708205918	FALSE
ENSG00000204257	TCTTGCCTTGTCAGCATAGG	chr6:32203405-32204039	59	96783	TRUE	0.156	-0.238647916116348	FALSE
ENSG00000204257	CCCTAAATATCTCTCACCCT	chr6:32288494-32288971	88	96754	TRUE	0.156	0.250291567839623	FALSE
ENSG00000204257	ATCTGAGGAGTTTCCAATCC	chr6:32816993-32817234	63	96779	TRUE	0.156	0.283296577899032	FALSE
ENSG00000204257	TAAGGGAAGCAGCGCCACCA	chr6:32940624-32941835	68	96774	TRUE	0.156	0.234906219934601	FALSE
ENSG00000204257	GCCCCTTCGGCAAGCCATGC	chr6:32984455-32985094	69	96773	TRUE	0.156	0.315459610405178	FALSE
ENSG00000204257	GCTCAGTAGAACACGGAATT	chr6:33175635-33175999	31	96811	TRUE	0.156	-0.321919273153104	FALSE
ENSG00000204261	CGAGCGAGCGGAAGACCATC	chr6:29752307-29753422	5	7755	TRUE	0.156	-0.848652592455355	FALSE
ENSG00000204261	AGCGCTGGTCCTACGTGTCA	chr6:30127137-30128131	3	7757	TRUE	0.156	-1.11155815089399	FALSE
ENSG00000204261	GGAAACCGAACGGGACCCTG	chr6:30453099-30454130	3	7757	TRUE	0.156	-1.07675663497048	FALSE
ENSG00000204261	CTACGAGCCGCGGAAACCAG	chr6:30463701-30464128	11	7749	TRUE	0.156	0.644166843559165	FALSE
ENSG00000204261	TGTTCTGCCGAGATCCGAAG	chr6:30481175-30482541	8	7752	TRUE	0.156	0.752805747434274	FALSE
ENSG00000204261	TATCTGTTGTCAGGATAAAC	chr6:30483757-30483993	5	7755	TRUE	0.156	0.93724986258901	FALSE
ENSG00000204261	AGTGTAGCAGCCTCAGCAAC	chr6:30597208-30598002	3	7757	TRUE	0.156	-1.06153181440772	FALSE
ENSG00000204261	GACTGAGAATGATGTTAGGA	chr6:30646087-30646314	6	7754	TRUE	0.156	0.93508767329307	FALSE
ENSG00000204261	TCCAAGAAGTGGCCGAAGGG	chr6:30690559-30691273	8	7752	TRUE	0.156	0.810972012095037	FALSE
ENSG00000204261	TCTCCCTCCAAGCTCTACTC	chr6:30724917-30725281	8	7752	TRUE	0.156	0.765994926342469	FALSE
ENSG00000204261	CACCAGTCAATTGCACTTGG	chr6:30766589-30766750	4	7756	TRUE	0.156	-0.954997070672813	FALSE
ENSG00000204261	ATGCCTGCCTAATACCTGAA	chr6:30790763-30791280	4	7756	TRUE	0.156	-0.948096300896428	FALSE
ENSG00000204261	TTGGTTGATCTACATATGAC	chr6:30810746-30811218	8	7752	TRUE	0.156	0.812061935516376	FALSE
ENSG00000204261	CAAGGAGGTCTTTATAGTGG	chr6:30829685-30830050	6	7754	TRUE	0.156	0.785899474233123	FALSE
ENSG00000204261	TCTGAAGAGAAGCACCGCTA	chr6:31042790-31043131	3	7757	TRUE	0.156	-1.09501079660472	FALSE
ENSG00000204261	CTTCTTCCAAGCCTAAGCCC	chr6:31125080-31125417	3	7757	TRUE	0.156	-1.10487007807387	FALSE
ENSG00000204261	GCCAGCTGTAGGTGAGAGTT	chr6:31202775-31203156	7	7753	TRUE	0.156	0.790173427559526	FALSE
ENSG00000204261	GGGTTCCGCAGATCCACCTT	chr6:31270985-31272710	12	7748	TRUE	0.156	0.548689101015956	FALSE
ENSG00000204261	TCACGCTCTGATTCTCGCCG	chr6:31307531-31309242	10	7750	TRUE	0.156	0.729145627982293	FALSE
ENSG00000204261	ATGGGTTTGAGCTGCAATAT	chr6:31475434-31475678	4	7756	TRUE	0.156	-0.901413270334282	FALSE
ENSG00000204261	CTCCCTAGCTGAAGGCGCCA	chr6:31618257-31620457	7	7753	TRUE	0.156	0.750463760173801	FALSE
ENSG00000204261	GCAGAATAGGGATGGTCTAG	chr6:31639340-31639728	10	7750	TRUE	0.156	0.725555041516526	FALSE
ENSG00000204261	TTTCTCTCCTCCCGACAGAA	chr6:31737959-31738266	6	7754	TRUE	0.156	0.862194264228703	FALSE
ENSG00000204261	CAATGCGGGCTACAGCGGCG	chr6:32095446-32097270	5	7755	TRUE	0.156	1.03229535337464	FALSE
ENSG00000204261	GATGTGTCACTGGTAGGCGG	chr6:32103307-32106706	10	7750	TRUE	0.156	0.698282614642296	FALSE
ENSG00000204261	ATACCTCCCTCCTCCACTGG	chr6:32116811-32117036	9	7751	TRUE	0.156	0.770108511092346	FALSE
ENSG00000204261	GAACAACTCGACGTTCCAGC	chr6:32127536-32128582	8	7752	TRUE	0.156	0.641625997084566	FALSE
ENSG00000204261	ATCTATCTGGAACGCAACAA	chr6:32209987-32210755	5	7755	TRUE	0.156	0.909353614145121	FALSE
ENSG00000204261	GGATGTCTTCCCAATACACC	chr6:32402860-32403151	10	7750	TRUE	0.156	0.681436196805174	FALSE
ENSG00000204261	GTATCCCCTGTCACACCTTC	chr6:32483958-32484937	4	7756	TRUE	0.156	-0.902913417673245	FALSE
ENSG00000204261	TGGCCCTAACTCTGTGTGGC	chr6:32622509-32622789	4	7756	TRUE	0.156	-1.05526196858808	FALSE
ENSG00000204261	CAGCCTCTAAACAGTGTCGG	chr6:32954999-32955373	3	7757	TRUE	0.156	-1.1366701984414	FALSE
ENSG00000204261	CATACCCCGTACCAAGCCGA	chr6:32968139-32970511	6	7754	TRUE	0.156	0.727739328549157	FALSE
ENSG00000204261	CGTCATCTTAAGTGCATCAC	chr6:33075566-33076192	6	7754	TRUE	0.156	0.875147633111281	FALSE
ENSG00000204264	GAAGTCCCCGCGAACCCATT	chr6:29926083-29927564	251	195901	TRUE	0.156	-0.0928432641781436	FALSE
ENSG00000204264	GGCGCCCAGATGGGTATTGC	chr6:30066546-30067702	97	196055	TRUE	0.156	0.151816040577523	FALSE
ENSG00000204264	CTGAGTTTGGCGCGTAATTG	chr6:30212915-30213890	188	195964	TRUE	0.156	-0.0868842300999854	FALSE
ENSG00000204264	CGCGCCCGCGAGGAAACGCC	chr6:30463701-30464128	173	195979	TRUE	0.156	0.112051492286722	FALSE
ENSG00000204264	GGAGCGGCCACTGGTTTCCG	chr6:30463701-30464128	230	195922	TRUE	0.156	0.102658243275792	FALSE
ENSG00000204264	AACAGCCTTTCGCACGGAAA	chr6:30515789-30516822	225	195927	TRUE	0.156	0.112706314500444	FALSE
ENSG00000204264	ACCCCCAAAATCCATTGGTG	chr6:30793355-30794059	85	196067	TRUE	0.156	0.159766783883795	FALSE
ENSG00000204264	TGTTGCCTACAGATTGTTGA	chr6:30795771-30796496	103	196049	TRUE	0.156	0.137558315457333	FALSE
ENSG00000204264	AGCGCCTCTTGGCTAATTCA	chr6:30827960-30829342	189	195963	TRUE	0.156	0.119452808825777	FALSE
ENSG00000204264	CACCAAATTCCCTACATTCC	chr6:30844084-30844576	159	195993	TRUE	0.156	0.106157473215275	FALSE
ENSG00000204264	CTACAGCCTTTGGACCGGTA	chr6:30913634-30915262	84	196068	TRUE	0.156	-0.156373541209463	FALSE
ENSG00000204264	CCAGGCAGCCTCAACATATC	chr6:30915349-30915863	116	196036	TRUE	0.156	0.143220965214827	FALSE
ENSG00000204264	GGGCTGGACTACTAGGAATT	chr6:31042790-31043131	102	196050	TRUE	0.156	-0.139243382368218	FALSE
ENSG00000204264	TCCCTGAGCACTGAAACACC	chr6:31053801-31054266	94	196058	TRUE	0.156	0.155501907537928	FALSE
ENSG00000204264	TTCCCTCACACTCACTCCGC	chr6:31126809-31127048	94	196058	TRUE	0.156	0.13598151221102	FALSE
ENSG00000204264	GCAGCTAAGCAGCTGACAGT	chr6:31142479-31142749	125	196027	TRUE	0.156	0.122020490359614	FALSE
ENSG00000204264	CACACATCCTGCACTCAACA	chr6:31204790-31205139	133	196019	TRUE	0.156	0.126790089600476	FALSE
ENSG00000204264	AGGATCTAGAGGTTTACCAA	chr6:31246063-31246842	81	196071	TRUE	0.156	0.150973257877848	FALSE
ENSG00000204264	TGGTGTGACCCATCACCCGC	chr6:31462653-31463642	100	196052	TRUE	0.156	-0.12459802465803	FALSE
ENSG00000204264	CCTCCGGGTCCCAAGAAAGG	chr6:31498750-31499105	260	195892	TRUE	0.156	0.0976736676868502	FALSE
ENSG00000204264	CCTGGTGCTGCCACTTGTTT	chr6:31511215-31511680	148	196004	TRUE	0.156	0.115123317217809	FALSE
ENSG00000204264	GGAATTGGGAAATACTCCAC	chr6:31515513-31516701	71	196081	TRUE	0.156	0.165578123223918	FALSE
ENSG00000204264	ACAGAAAGTTGGTGACAAGT	chr6:31585583-31585819	107	196045	TRUE	0.156	-0.15625865309376	FALSE
ENSG00000204264	GTTGTTCCGGTAGCTTAGGG	chr6:31598439-31599041	71	196081	TRUE	0.156	-0.147486295161881	FALSE
ENSG00000204264	GGAATCCTCGGATCTCCCAC	chr6:31736254-31736691	65	196087	TRUE	0.156	-0.177271112484073	FALSE
ENSG00000204264	GAGTGAACTTGTTACAAGGC	chr6:31747177-31747395	48	196104	TRUE	0.156	0.212781597073133	FALSE
ENSG00000204264	TACATTCCCATAGCACATCG	chr6:31752860-31753761	137	196015	TRUE	0.156	-0.126172081911346	FALSE
ENSG00000204264	AGTAATGACGTTCGGGCCGC	chr6:31896953-31898663	107	196045	TRUE	0.156	-0.117134620210579	FALSE
ENSG00000204264	CTGGGACCAGGGCATATTAA	chr6:32002562-32003711	223	195929	TRUE	0.156	-0.0959242426934026	FALSE
ENSG00000204264	GGCTCAGAAGGGGTGGTCGC	chr6:32011727-32012212	177	195975	TRUE	0.156	0.101033500783444	FALSE
ENSG00000204264	CACGCGACTGTAGAGGTCGC	chr6:32095446-32097270	85	196067	TRUE	0.156	-0.155843306748691	FALSE
ENSG00000204264	GGAGGGAGGTATAATCCCAC	chr6:32116811-32117036	144	196008	TRUE	0.156	0.113811963045327	FALSE
ENSG00000204264	GTCCCTTGGGTGACTACCTG	chr6:32131560-32131874	173	195979	TRUE	0.156	-0.0990093630940558	FALSE
ENSG00000204264	CGATGGACAGAACTGCTCAA	chr6:32204175-32204654	164	195988	TRUE	0.156	-0.0957455312990861	FALSE
ENSG00000204264	GACGATACCATCATCTTCCC	chr6:32394801-32394975	83	196069	TRUE	0.156	0.175873417466872	FALSE
ENSG00000204264	ACTAATGCAGATGCCCCCTT	chr6:32415294-32416007	125	196027	TRUE	0.156	-0.119529437440242	FALSE
ENSG00000204264	CCCAGGCCCCCGTTCGCCTC	chr6:32583639-32584799	118	196034	TRUE	0.156	-0.12333715854529	FALSE
ENSG00000204264	TTACAATGCAATGAGGGTGT	chr6:32700385-32701020	77	196075	TRUE	0.156	-0.180095140622414	FALSE
ENSG00000204264	ATGGAATAACCCGAAACCGC	chr6:32893821-32895308	42	196110	TRUE	0.156	0.212317698024635	FALSE
ENSG00000204264	TGGGTAACACGCCCAACAGG	chr6:32984455-32985094	96	196056	TRUE	0.156	-0.152930894848203	FALSE
ENSG00000204264	CATCAGAAGGGACGCCTCTG	chr6:33143151-33143611	113	196039	TRUE	0.156	0.134917491308671	FALSE
ENSG00000204264	GATACTAGAGTTTATGGTCT	chr6:33170110-33170273	69	196083	TRUE	0.156	-0.164471060706166	FALSE
ENSG00000204267	GAAGAGAAAAGAGACCGACG	chr1:156677207-156677419	15	19581	TRUE	0.156	-0.522816647811517	FALSE
ENSG00000204267	GAAGAGAGTGTTTGCAAAAG	chr3:181711915-181712221	18	19578	TRUE	0.156	0.451968501115767	FALSE
ENSG00000204267	TGGCCCTTGTTTCCTGTTTC	chr6:29982251-29982430	4	19592	TRUE	0.156	-0.951104412123383	FALSE
ENSG00000204267	TCCAGCCTGCCAATTAGTTC	chr6:30091888-30092343	7	19589	TRUE	0.156	-0.777249191173675	FALSE
ENSG00000204267	GTGAGCCAGTTTAGCCCCTC	chr6:30121511-30121989	19	19577	TRUE	0.156	0.515988689697938	FALSE
ENSG00000204267	CCTAATGCCTCTGTAACCTT	chr6:30149290-30149508	13	19583	TRUE	0.156	0.601503106811608	FALSE
ENSG00000204267	GCAGGATCTTGCCCGAGGAT	chr6:30163042-30164114	10	19586	TRUE	0.156	-0.600525035288952	FALSE
ENSG00000204267	GACAGCCCCCTGCGCTTCGA	chr6:30171513-30172632	14	19582	TRUE	0.156	-0.526967334544227	FALSE
ENSG00000204267	GAAACCCCGAGCTTGCCGGC	chr6:30480607-30480869	14	19582	TRUE	0.156	0.485065133191082	FALSE
ENSG00000204267	ATTACCCGCCATTGTTTCAG	chr6:30529488-30530455	16	19580	TRUE	0.156	0.474021875772859	FALSE
ENSG00000204267	CCGGCGTTGTGGTTCCGGGT	chr6:30625977-30627634	5	19591	TRUE	0.156	-0.951991249246253	FALSE
ENSG00000204267	GGGCACCTTCTCTTCTAACT	chr6:30707151-30707854	14	19582	TRUE	0.156	0.536620118246454	FALSE
ENSG00000204267	ACGGATTCCCTAGAGTGTCT	chr6:30752235-30753014	8	19588	TRUE	0.156	-0.639538233571114	FALSE
ENSG00000204267	CAAAAAGGTTACTGTATCCT	chr6:30757410-30757958	4	19592	TRUE	0.156	-0.944212140531041	FALSE
ENSG00000204267	CATTGGTGTGGGGTTAGATG	chr6:30793355-30794059	29	19567	TRUE	0.156	0.392345430265236	FALSE
ENSG00000204267	GGTCTTGGTACAAGTGAAAC	chr6:30821835-30822246	13	19583	TRUE	0.156	0.564825025036638	FALSE
ENSG00000204267	CAAATGATCTCTTCTTATGC	chr6:30838353-30838890	10	19586	TRUE	0.156	0.716739376494214	FALSE
ENSG00000204267	ATCTACTAGGTATGAGGTCC	chr6:30974157-30976681	3	19593	TRUE	0.156	-1.0929067923666	FALSE
ENSG00000204267	TACAGTCCCTGAGACTACCA	chr6:31025525-31025931	13	19583	TRUE	0.156	-0.48027707967315	FALSE
ENSG00000204267	TCCTTGGTAGACCAGGGCTT	chr6:31125080-31125417	4	19592	TRUE	0.156	-1.12818568646427	FALSE
ENSG00000204267	CCCTCATTTCACCAGGCCCC	chr6:31170419-31170828	20	19576	TRUE	0.156	0.442956102984371	FALSE
ENSG00000204267	AGCTGAGAACACATCGGCTC	chr6:31498750-31499105	9	19587	TRUE	0.156	-0.658879937478114	FALSE
ENSG00000204267	CTTTGTATCCCTTGTAACCT	chr6:31525859-31526473	3	19593	TRUE	0.156	-1.10684229849714	FALSE
ENSG00000204267	ACTGAGCAGACTCACCATCT	chr6:31548048-31548524	15	19581	TRUE	0.156	-0.593870855713094	FALSE
ENSG00000204267	GTTGCTCCGGACAAAGTATC	chr6:31609362-31610490	23	19573	TRUE	0.156	0.489735643780807	FALSE
ENSG00000204267	CCCTTCCAGGTCATTACCTG	chr6:31643943-31644721	6	19590	TRUE	0.156	0.763956562995034	FALSE
ENSG00000204267	GCGGTTGATCAACTTGGTAG	chr6:31644432-31646581	16	19580	TRUE	0.156	0.56878970680641	FALSE
ENSG00000204267	CAGACAGCGCGGGGTATACG	chr6:31660259-31661159	9	19587	TRUE	0.156	-0.645769825029665	FALSE
ENSG00000204267	CGACCGCGGCAGGCGAAGTG	chr6:31666094-31666177	15	19581	TRUE	0.156	-0.501086277963696	FALSE
ENSG00000204267	GGGTTACGCGCGTCCAGGGG	chr6:31814206-31817021	15	19581	TRUE	0.156	0.536508938156453	FALSE
ENSG00000204267	GGCGGGCGGACGGTGAGGCT	chr6:31841008-31842456	10	19586	TRUE	0.156	0.694236499126081	FALSE
ENSG00000204267	TAGGTGTCGATCACCTGCGC	chr6:31862478-31864168	12	19584	TRUE	0.156	0.590849884119077	FALSE
ENSG00000204267	GGCTACCCTACAGGTATAAA	chr6:31919609-31920093	6	19590	TRUE	0.156	-0.795122181773507	FALSE
ENSG00000204267	TATGACGGTTACACTCTCCG	chr6:31945607-31951356	17	19579	TRUE	0.156	0.501311056402283	FALSE
ENSG00000204267	CCTTCAGGAGGGACGTCATC	chr6:31948750-31949416	22	19574	TRUE	0.156	0.49730810007269	FALSE
ENSG00000204267	AGGGAATGAATCCGACCCTT	chr6:31952857-31954856	23	19573	TRUE	0.156	0.396915766410427	FALSE
ENSG00000204267	TGAAATGCAGTTAGACATCC	chr6:31983861-31984064	4	19592	TRUE	0.156	-0.922344246588586	FALSE
ENSG00000204267	GCGCATCCTCGATCACAGCA	chr6:32044972-32047303	22	19574	TRUE	0.156	0.467070422328831	FALSE
ENSG00000204267	ACACCACTGGCCTGTAATTA	chr6:32203405-32204039	26	19570	TRUE	0.156	0.406881982682452	FALSE
ENSG00000204267	ACTGCACCGCGATTTCAGAG	chr6:32415294-32416007	14	19582	TRUE	0.156	0.513509685826818	FALSE
ENSG00000204267	CTGCAGGTAAGCGACAAGAA	chr6:32825915-32826883	13	19583	TRUE	0.156	0.461350173091737	FALSE
ENSG00000204267	ATGTATGCGGAGCCCCCCGA	chr6:32843667-32845108	25	19571	TRUE	0.156	0.460879876862308	FALSE
ENSG00000204267	AGCCTCCCTCCCACATGTAC	chr6:32857713-32857900	9	19587	TRUE	0.156	-0.715745930442222	FALSE
ENSG00000204267	TGAGCAGAAGTACCTTCTCA	chr6:32954999-32955373	14	19582	TRUE	0.156	-0.546928306736156	FALSE
ENSG00000204267	CAGGCCACACACAGACACCA	chr6:33049436-33049677	19	19577	TRUE	0.156	0.543609315296442	FALSE
ENSG00000204267	CCGAGGAGCTGGGGCCATCA	chr6:33073469-33073887	13	19583	TRUE	0.156	0.579804087993578	FALSE
ENSG00000204267	CAATATTCTTTGACAGGAGC	chr6:33082767-33083042	17	19579	TRUE	0.156	0.450071944042165	FALSE
ENSG00000204287	AGATTGGCGCGCGGACCACT	chr6:30127137-30128131	43	44660	TRUE	0.156	0.399540570131306	FALSE
ENSG00000204287	GCAGGTAGGCACTCTTGTAC	chr6:30185925-30186543	13	44690	TRUE	0.156	-0.664721358071534	FALSE
ENSG00000204287	AAAGGCTGCACAGCCTCGTC	chr6:30238308-30239117	15	44688	TRUE	0.156	-0.64065438634423	FALSE
ENSG00000204287	GTTCAGGTGCGAGTACACTC	chr6:30319613-30319898	8	44695	TRUE	0.156	-0.784992026943216	FALSE
ENSG00000204287	GTTTACGGCTAGATCCTAGG	chr6:30444058-30444398	14	44689	TRUE	0.156	-0.67546124349209	FALSE
ENSG00000204287	GAGGTGACCACCTTATTGTG	chr6:30590211-30591236	28	44675	TRUE	0.156	-0.523636106133724	FALSE
ENSG00000204287	CACAGAGCAGCAGTTCTGCA	chr6:30684704-30684912	30	44673	TRUE	0.156	0.353614102627373	FALSE
ENSG00000204287	GAGGGAGCCCAGGTCCCCAC	chr6:30711844-30712032	36	44667	TRUE	0.156	0.348698562165683	FALSE
ENSG00000204287	GTCTGTCCAGAGTGTGTGCA	chr6:30766589-30766750	16	44687	TRUE	0.156	-0.717891720402407	FALSE
ENSG00000204287	GTTACTTTCCAGGCACGAAA	chr6:30768976-30769922	18	44685	TRUE	0.156	-0.567138005115521	FALSE
ENSG00000204287	CATTCCTGTGGGTGTGTGTC	chr6:30829685-30830050	6	44697	TRUE	0.156	-1.02770070789321	FALSE
ENSG00000204287	TATAAAGACCTCCTTGCCAG	chr6:30829685-30830050	30	44673	TRUE	0.156	0.348030177193871	FALSE
ENSG00000204287	TTAGAGTAAGTAGCTAGTCA	chr6:30829685-30830050	27	44676	TRUE	0.156	-0.483353670638605	FALSE
ENSG00000204287	AGAAGGCTGCTCACAGGGAC	chr6:30972056-30972234	20	44683	TRUE	0.156	-0.63582005384039	FALSE
ENSG00000204287	GGTGGGACAACAGGTGAAGG	chr6:31152858-31153057	42	44661	TRUE	0.156	0.368046855154101	FALSE
ENSG00000204287	GGAGATGGGCACACGAACAG	chr6:31171729-31173747	27	44676	TRUE	0.156	0.323836746776127	FALSE
ENSG00000204287	TCCTGACATGGGGCATCGGG	chr6:31441114-31441278	24	44679	TRUE	0.156	-0.555352967810395	FALSE
ENSG00000204287	CAGAGAGAGCATCGCCCAGA	chr6:31491962-31492232	41	44662	TRUE	0.156	-0.434096772826592	FALSE
ENSG00000204287	GTAGCTTCCGTACCGCAAAA	chr6:31664701-31666410	41	44662	TRUE	0.156	0.301541702567228	FALSE
ENSG00000204287	TACTTGACAGGTGACCAAGG	chr6:31674960-31675298	43	44660	TRUE	0.156	-0.408094683228231	FALSE
ENSG00000204287	TCAATCTCCCTCCCTTACAC	chr6:31718391-31718642	35	44668	TRUE	0.156	0.310178989587634	FALSE
ENSG00000204287	TGGCCTAGTTCGGCACCCTC	chr6:31765928-31766802	20	44683	TRUE	0.156	-0.54090756174319	FALSE
ENSG00000204287	GTCTGGCTAGGACAGTAGAG	chr6:31772888-31773174	38	44665	TRUE	0.156	-0.44518008797911	FALSE
ENSG00000204287	CATTGGCTCATCAACCTAAC	chr6:31821432-31823431	29	44674	TRUE	0.156	0.418172095185808	FALSE
ENSG00000204287	CTACCTCCCCAGCTGAGCTA	chr6:31874908-31875284	29	44674	TRUE	0.156	-0.472761779549368	FALSE
ENSG00000204287	GCCTGCCCACGCGACTGTAG	chr6:32095446-32097270	33	44670	TRUE	0.156	0.338936808596795	FALSE
ENSG00000204287	CAAGAAATGCTGAGCGTCGG	chr6:32127536-32128582	20	44683	TRUE	0.156	0.440540066562849	FALSE
ENSG00000204287	CCGCGCCAACTACGGACACC	chr6:32129978-32130841	38	44665	TRUE	0.156	0.319804362816623	FALSE
ENSG00000204287	GAGTTCCTTCCTGTTTGTAA	chr6:32984036-32984375	29	44674	TRUE	0.156	-0.481672122760772	FALSE
ENSG00000204287	ACTAGTAACCTCTGAATCCA	chr6:33029981-33030179	17	44686	TRUE	0.156	-0.604001585212863	FALSE
ENSG00000204287	ATCATATTATGTCCCCCATA	chr6:33062023-33062329	33	44670	TRUE	0.156	0.377334734562471	FALSE
ENSG00000204301	GCATTGTTGCCAAGACTCTA	chr6:30130716-30131520	18	24525	TRUE	0.156	0.512493956912881	FALSE
ENSG00000204301	TGATCACCCAGTGGGAGAAT	chr6:30162341-30162709	9	24534	TRUE	0.156	-0.712442388603278	FALSE
ENSG00000204301	GAGGAAAAAGGAGTGGTACT	chr6:30201759-30202174	17	24526	TRUE	0.156	0.556472102298216	FALSE
ENSG00000204301	TCTCGTACGCTCACCGGGTT	chr6:30212915-30213890	11	24532	TRUE	0.156	-0.59194042603387	FALSE
ENSG00000204301	AGAGCAGCATGAGTCAGCGG	chr6:30631690-30632204	15	24528	TRUE	0.156	0.469485945370168	FALSE
ENSG00000204301	CAAGGTCAAGGATCAGGGCT	chr6:30652776-30653012	14	24529	TRUE	0.156	0.587204540635014	FALSE
ENSG00000204301	CGCGCGCGGGGACTTAAAGT	chr6:30716974-30717822	4	24539	TRUE	0.156	-0.911629387472684	FALSE
ENSG00000204301	TTTGTCTCCCTACCGCGCGC	chr6:30719778-30720487	4	24539	TRUE	0.156	-0.887657871232774	FALSE
ENSG00000204301	GGGCCAAACCGGAGCGGGAA	chr6:30720841-30721102	22	24521	TRUE	0.156	0.415891145469264	FALSE
ENSG00000204301	GAAGACACTTTAAGGTCTTG	chr6:30757410-30757958	28	24515	TRUE	0.156	0.371705587212043	FALSE
ENSG00000204301	GCACTCTCACATCACATAAG	chr6:30812806-30815582	25	24518	TRUE	0.156	-0.458852646713204	FALSE
ENSG00000204301	TCATTCTGGCTAGGAGCGGG	chr6:30872366-30873391	15	24528	TRUE	0.156	0.534686635856933	FALSE
ENSG00000204301	AAAGCTGAGAAGCGGAAATT	chr6:30922506-30923027	7	24536	TRUE	0.156	-0.79553635934449	FALSE
ENSG00000204301	ACCGGGTGCCGCAAAGCAAG	chr6:31016738-31017365	26	24517	TRUE	0.156	-0.382716168503639	FALSE
ENSG00000204301	CATGCCTCACACTAGTCTGC	chr6:31070632-31071235	10	24533	TRUE	0.156	-0.662175920134501	FALSE
ENSG00000204301	AAAGTGTGCATGTGCCCACC	chr6:31079616-31080107	22	24521	TRUE	0.156	0.436761163174994	FALSE
ENSG00000204301	ATGGAATGGTGACCGACGTA	chr6:31083575-31084324	4	24539	TRUE	0.156	-0.895496806289392	FALSE
ENSG00000204301	TCCCATGAGTCCTTCCCGTT	chr6:31083575-31084324	21	24522	TRUE	0.156	0.506503860388343	FALSE
ENSG00000204301	TGAGACCAAGATAAGTTGAC	chr6:31086852-31087115	16	24527	TRUE	0.156	-0.493742791097415	FALSE
ENSG00000204301	GGGCAAGCTTTCGAGCAATC	chr6:31144857-31146857	9	24534	TRUE	0.156	-0.609996391126568	FALSE
ENSG00000204301	CACCCACTAGCCTTGACCTC	chr6:31170419-31170828	14	24529	TRUE	0.156	0.526605273215804	FALSE
ENSG00000204301	CACCAAACCAGCCCATAGTA	chr6:31178771-31179009	26	24517	TRUE	0.156	0.438960813254396	FALSE
ENSG00000204301	AGCTCCTAGTGTCACATCCC	chr6:31389100-31389716	9	24534	TRUE	0.156	-0.693700570756819	FALSE
ENSG00000204301	CGTGAAAATGGGCCAATGAG	chr6:31475434-31475678	15	24528	TRUE	0.156	-0.548282719637803	FALSE
ENSG00000204301	AGAATGACTTAGCACAACCA	chr6:31517213-31517602	26	24517	TRUE	0.156	0.397416158449688	FALSE
ENSG00000204301	TGTCCTGGGCGATGGTAGTG	chr6:31559695-31560201	30	24513	TRUE	0.156	-0.356926493939604	FALSE
ENSG00000204301	CCCACGCTCGTGTACCAGAG	chr6:31580307-31582306	14	24529	TRUE	0.156	0.607953107655517	FALSE
ENSG00000204301	AATAGGGATGGTCTAGTGGG	chr6:31639340-31639728	22	24521	TRUE	0.156	0.437317933470995	FALSE
ENSG00000204301	TGCACTGTCCCCACTCCCTC	chr6:31658396-31658559	7	24536	TRUE	0.156	-0.790531768400075	FALSE
ENSG00000204301	CTGTGAACCATGGGCGAGTC	chr6:31711205-31712020	23	24520	TRUE	0.156	0.503274403225125	FALSE
ENSG00000204301	GACCAGGAAGTGGCCGTCCC	chr6:31736254-31736691	14	24529	TRUE	0.156	-0.588925843676003	FALSE
ENSG00000204301	TCAGCATTAACTAGCTCACG	chr6:31840063-31840910	9	24534	TRUE	0.156	-0.690714220131166	FALSE
ENSG00000204301	GCTATCGAGATTGTCTATCT	chr6:31898032-31900031	17	24526	TRUE	0.156	0.436028435620586	FALSE
ENSG00000204301	AGGGCTGTTCTGGACAGCTA	chr6:31952224-31952653	12	24531	TRUE	0.156	-0.530578818492955	FALSE
ENSG00000204301	TGTCAACCAAAGCATATGCG	chr6:32097157-32099156	11	24532	TRUE	0.156	-0.601289075904945	FALSE
ENSG00000204301	GAGGGAGCTGTTTGGTGGGT	chr6:32103513-32103696	25	24518	TRUE	0.156	0.373943745357027	FALSE
ENSG00000204301	CTCCAGAGATACGGTGGATA	chr6:32113813-32114430	43	24500	TRUE	0.156	0.313857849523483	FALSE
ENSG00000204301	GATGGAATAAATAGGATCGG	chr6:32184448-32184654	25	24518	TRUE	0.156	0.38050209929119	FALSE
ENSG00000204301	ACGGGCCATCTGAAAGATAT	chr6:32189659-32190569	23	24520	TRUE	0.156	0.40044245201129	FALSE
ENSG00000204301	GCAACGCTTCCCGCCTTTGA	chr6:32195422-32196819	33	24510	TRUE	0.156	0.35513796850725	FALSE
ENSG00000204301	TCTTGTAGTAATACATCTTA	chr6:32475226-32476196	9	24534	TRUE	0.156	-0.674788539295343	FALSE
ENSG00000204301	GTGGAGCCTGTGTGTCTGTT	chr6:32558427-32558954	20	24523	TRUE	0.156	0.435727509779079	FALSE
ENSG00000204301	CGAAGCGCCCGTACTCCTCG	chr6:32761119-32761904	11	24532	TRUE	0.156	-0.60383915671306	FALSE
ENSG00000204301	AGTGCAGTGGAGGTCTCTGA	chr6:32785828-32786407	17	24526	TRUE	0.156	0.476890718973907	FALSE
ENSG00000204301	GGAAAGCCCCTCGTTAAACT	chr6:32796677-32797916	5	24538	TRUE	0.156	-0.893899887838645	FALSE
ENSG00000204301	GGTGTCTGAAGACGACGACG	chr6:32980541-32981208	7	24536	TRUE	0.156	-0.80467836515002	FALSE
ENSG00000204301	TTGCTGGGTAAAGAGGACGC	chr6:33073469-33073887	3	24540	TRUE	0.156	-1.09628750001763	FALSE
ENSG00000204301	TGACACCTGTAAACGTAGAA	chr6:33123471-33124880	8	24535	TRUE	0.156	-0.707538442062135	FALSE
ENSG00000204301	GGTGTCATTGCTTAGGATGG	chr6:33170110-33170273	24	24519	TRUE	0.156	0.497330220121499	FALSE
ENSG00000204301	CAGAGGCCTAACCATTAAGA	chr6:33197523-33197806	22	24521	TRUE	0.156	-0.441846386789718	FALSE
ENSG00000204304	GGAGAGTGATTAGGTGACTG	chr2:113117714-113127811	85	151585	TRUE	0.156	0.16647250188082	FALSE
ENSG00000204304	AAGAGAGTGTTTGCAAAAGG	chr3:181711915-181712221	150	151520	TRUE	0.156	-0.139871264505476	FALSE
ENSG00000204304	TCTTCCGCTCGCTCGGGGTG	chr6:29752307-29753422	112	151558	TRUE	0.156	0.145690712634007	FALSE
ENSG00000204304	AGCCAACAAATCTATGGCTA	chr6:29982251-29982430	122	151548	TRUE	0.156	0.124589254970614	FALSE
ENSG00000204304	AAGAAGGACCCGTCGCAGGC	chr6:30006203-30006475	27	151643	TRUE	0.156	0.291367976503255	FALSE
ENSG00000204304	TTCCAGTGACCTGTCAGTGA	chr6:30156222-30156550	118	151552	TRUE	0.156	0.136990314087895	FALSE
ENSG00000204304	ACGGTGTGCGCCTGGTGCGT	chr6:30163042-30164114	119	151551	TRUE	0.156	-0.170868910138623	FALSE
ENSG00000204304	GGAAATCATCCGCCGGAGAA	chr6:30206874-30207955	68	151602	TRUE	0.156	-0.185905946027561	FALSE
ENSG00000204304	TTCCACTGCAGGCCCTTACT	chr6:30363554-30363784	107	151563	TRUE	0.156	-0.156952297905058	FALSE
ENSG00000204304	GCTGGTTCTAAATTGTTCCA	chr6:30495980-30497165	35	151635	TRUE	0.156	-0.299564607467682	FALSE
ENSG00000204304	CTCTCCCTGCCACAGCAAGG	chr6:30532361-30533007	62	151608	TRUE	0.156	0.181938293673812	FALSE
ENSG00000204304	CATAGATAGACCATAGCGGT	chr6:30562461-30563161	38	151632	TRUE	0.156	0.26800790645693	FALSE
ENSG00000204304	GTCAAAGCCCCTCTGGTGGC	chr6:30666373-30666625	59	151611	TRUE	0.156	0.173873998531929	FALSE
ENSG00000204304	GGCATCGACTAATCAGGGCC	chr6:30719778-30720487	67	151603	TRUE	0.156	-0.198862861339035	FALSE
ENSG00000204304	TGATCAGAGAAAGGGATCAA	chr6:30724917-30725281	46	151624	TRUE	0.156	0.206554860950572	FALSE
ENSG00000204304	CTTTGGGTTATGTGTACCCA	chr6:30725419-30726603	71	151599	TRUE	0.156	0.170003666770106	FALSE
ENSG00000204304	TTTATCAAAGGGAGCGGCGA	chr6:30742057-30744943	77	151593	TRUE	0.156	-0.191112746906973	FALSE
ENSG00000204304	GTGTGACTCAGAACCAAGTT	chr6:30752235-30753014	72	151598	TRUE	0.156	-0.187599703934499	FALSE
ENSG00000204304	TCTGTCCAGAGTGTGTGCAA	chr6:30766589-30766750	103	151567	TRUE	0.156	0.154052577402542	FALSE
ENSG00000204304	CTTGTCTGTAGAAGGCAGTC	chr6:30802576-30803273	64	151606	TRUE	0.156	-0.217165507821106	FALSE
ENSG00000204304	TACAGCCCGTCATACCCTGG	chr6:30882549-30883059	129	151541	TRUE	0.156	0.126685744866185	FALSE
ENSG00000204304	TGAACATTTAGGTCCTCAAC	chr6:30974157-30976681	53	151617	TRUE	0.156	-0.218792413674205	FALSE
ENSG00000204304	TGGCAATGGCTCTTAAGCAT	chr6:31009816-31010085	55	151615	TRUE	0.156	-0.228464259427588	FALSE
ENSG00000204304	CTAAGCATGTCTGTAGCAAG	chr6:31057464-31057857	77	151593	TRUE	0.156	-0.183535165398804	FALSE
ENSG00000204304	GAGCCCACTCACTGCATGCA	chr6:31079616-31080107	58	151612	TRUE	0.156	0.187482258593147	FALSE
ENSG00000204304	GCTGATGCACATACGCGCAA	chr6:31133357-31133579	74	151596	TRUE	0.156	-0.187300511503674	FALSE
ENSG00000204304	AAACTGGCTTCGCCGCCCAG	chr6:31196931-31198563	96	151574	TRUE	0.156	-0.190146731104181	FALSE
ENSG00000204304	ATACGCGGTCACCCTATCTT	chr6:31389100-31389716	109	151561	TRUE	0.156	-0.163182818314217	FALSE
ENSG00000204304	CAGAGCGTGCATCGCCCAGA	chr6:31396975-31397224	163	151507	TRUE	0.156	-0.12420295392842	FALSE
ENSG00000204304	AGGGCCAATCACGAGCGGAG	chr6:31403053-31404177	90	151580	TRUE	0.156	0.136772054851636	FALSE
ENSG00000204304	GGAAAAAGATGCTCCTGACA	chr6:31441114-31441278	50	151620	TRUE	0.156	0.199864570582727	FALSE
ENSG00000204304	TCCCACAGCGCCACTGGTGG	chr6:31475434-31475678	123	151547	TRUE	0.156	-0.153743586942211	FALSE
ENSG00000204304	CCTCCATTCCTTAGATAGAC	chr6:31574156-31574793	103	151567	TRUE	0.156	-0.167712663132668	FALSE
ENSG00000204304	CCATGTTTGTGGACCGGCGG	chr6:31691466-31692043	118	151552	TRUE	0.156	0.129621257299784	FALSE
ENSG00000204304	GGCGCCCATTACACTGAGTA	chr6:31691466-31692043	102	151568	TRUE	0.156	-0.157495070539924	FALSE
ENSG00000204304	ACGAGTCATATCCGAGAGTA	chr6:31821432-31823431	99	151571	TRUE	0.156	0.156263440757363	FALSE
ENSG00000204304	CCTGAGCCCCAACCCCGCCG	chr6:31851673-31852487	86	151584	TRUE	0.156	-0.181848567070693	FALSE
ENSG00000204304	CAGCCAGTCCGCTTCCCGTT	chr6:31862357-31865881	117	151553	TRUE	0.156	-0.149960749081566	FALSE
ENSG00000204304	TCGATCACCTGCGCGGGTCG	chr6:31862478-31864168	152	151518	TRUE	0.156	0.121365592010424	FALSE
ENSG00000204304	AAGGAGGGGTCGTATTTGAC	chr6:31877029-31879215	115	151555	TRUE	0.156	0.141505681159771	FALSE
ENSG00000204304	TTTATACTTAAATTGTCCGC	chr6:31898032-31900031	53	151617	TRUE	0.156	0.191125198165954	FALSE
ENSG00000204304	CAAGGTCGCCCTCATCTGGT	chr6:31923019-31923477	82	151588	TRUE	0.156	-0.178283156452839	FALSE
ENSG00000204304	TGGGACTTAACCTGACTAGA	chr6:31927370-31928524	127	151543	TRUE	0.156	0.127390076009543	FALSE
ENSG00000204304	TGGGGTAGTTTCAACGTCCA	chr6:31933757-31937257	86	151584	TRUE	0.156	0.181947019459827	FALSE
ENSG00000204304	TGGTGTACAGACACGGTGAC	chr6:31969629-31970067	58	151612	TRUE	0.156	0.185835108545019	FALSE
ENSG00000204304	TGGTTCGAACATACAGCGCT	chr6:31972971-31973326	37	151633	TRUE	0.156	-0.276092897093393	FALSE
ENSG00000204304	TTTAGGGTATCAATGTCCTC	chr6:32055182-32057181	69	151601	TRUE	0.156	0.192256704250569	FALSE
ENSG00000204304	CACTGTCAACTCCCCGAGGT	chr6:32067157-32069156	132	151538	TRUE	0.156	0.134214698301977	FALSE
ENSG00000204304	TCGGCCACATGGAGCTTACT	chr6:32109687-32111103	106	151564	TRUE	0.156	0.122737770931392	FALSE
ENSG00000204304	GGAGAGGGCAACTAGTCCCA	chr6:32146482-32148481	80	151590	TRUE	0.156	0.156580733432735	FALSE
ENSG00000204304	CCAAGACATAACTGAGACGA	chr6:32666396-32666894	27	151643	TRUE	0.156	-0.311919317379645	FALSE
ENSG00000204304	GGGAATGGGAATGCTAACGA	chr6:32700385-32701020	85	151585	TRUE	0.156	-0.181250797523511	FALSE
ENSG00000204304	TGGCAATAGCTGGTAGCTAT	chr6:32954999-32955373	56	151614	TRUE	0.156	-0.19323369816689	FALSE
ENSG00000204305	ATCCTCCCCTTGCTATGCTT	chr6:29758782-29759248	34	45342	TRUE	0.156	0.366047316774146	FALSE
ENSG00000204305	GTAAGTCGTGGCTGGAAATC	chr6:30013249-30013883	16	45360	TRUE	0.156	-0.47532018761216	FALSE
ENSG00000204305	TAAGGACGATCCCAGTCTCC	chr6:30162341-30162709	21	45355	TRUE	0.156	0.445978500098699	FALSE
ENSG00000204305	AAAGGCTGCACAGCCTCGTC	chr6:30238308-30239117	15	45361	TRUE	0.156	-0.51994550685456	FALSE
ENSG00000204305	AGTATTTGAAGTCTACCGCG	chr6:30325707-30327514	24	45352	TRUE	0.156	-0.386193959015559	FALSE
ENSG00000204305	TCGGGGTTTCATGAAGTGCC	chr6:30480607-30480869	25	45351	TRUE	0.156	0.430345887543823	FALSE
ENSG00000204305	CCCATCCCACCGCCTTGCTG	chr6:30532361-30533007	39	45337	TRUE	0.156	-0.269435951791841	FALSE
ENSG00000204305	GTGTAGCAGCCTCAGCAACT	chr6:30597208-30598002	42	45334	TRUE	0.156	0.361583200205365	FALSE
ENSG00000204305	TTATCCCCAAACTGAGAGGT	chr6:30614391-30614769	23	45353	TRUE	0.156	0.438953633593078	FALSE
ENSG00000204305	AGAGAGGATGATGTCATAGT	chr6:30666373-30666625	39	45337	TRUE	0.156	0.313140372403937	FALSE
ENSG00000204305	TTCTTTGTCCGTTGTCGCGT	chr6:30672186-30673296	30	45346	TRUE	0.156	-0.343605531073153	FALSE
ENSG00000204305	ATCAGAGAAAGGGATCAAGG	chr6:30724917-30725281	20	45356	TRUE	0.156	0.447197531197596	FALSE
ENSG00000204305	TTGGTTGATCTACATATGAC	chr6:30810746-30811218	28	45348	TRUE	0.156	0.357823361347937	FALSE
ENSG00000204305	TGTAGCCTGGAATCAGTCTG	chr6:30843326-30843522	40	45336	TRUE	0.156	-0.310782731283638	FALSE
ENSG00000204305	TCCCACCCTCCGTCGAGGTT	chr6:30847422-30848551	56	45320	TRUE	0.156	0.276957551737089	FALSE
ENSG00000204305	CTCAAGCTGGACTATAAATT	chr6:30875359-30875732	14	45362	TRUE	0.156	-0.473856795300403	FALSE
ENSG00000204305	GGCAAGCCCAGACCGCGTCC	chr6:30913634-30915262	20	45356	TRUE	0.156	-0.480826470155396	FALSE
ENSG00000204305	AGGTATACCTGATTAAACCA	chr6:30974157-30976681	39	45337	TRUE	0.156	0.318906151128442	FALSE
ENSG00000204305	CCTCCAGAGATGGGGCCAAT	chr6:31057464-31057857	38	45338	TRUE	0.156	-0.330034863367853	FALSE
ENSG00000204305	ATGGTGGAGGAGTGTAACGA	chr6:31139684-31140160	18	45358	TRUE	0.156	0.551457171956035	FALSE
ENSG00000204305	AATGTCATTGCTCATCCTCC	chr6:31283611-31283788	21	45355	TRUE	0.156	-0.403903737360539	FALSE
ENSG00000204305	CGGGGTCACAGGCGTTTCTC	chr6:31395558-31396207	40	45336	TRUE	0.156	0.324772426376838	FALSE
ENSG00000204305	GAGCACTGAGCTGCAGATAG	chr6:31414179-31414776	15	45361	TRUE	0.156	-0.535179364050611	FALSE
ENSG00000204305	AGGCTTGCTTAAACAGCGGA	chr6:31541111-31542661	8	45368	TRUE	0.156	-0.598365535993725	FALSE
ENSG00000204305	AACGGCTCCCCAGTCCGCGC	chr6:31702534-31703582	37	45339	TRUE	0.156	0.324519813094799	FALSE
ENSG00000204305	AGTGGCCAGTGGACTGAAGG	chr6:31745203-31745428	35	45341	TRUE	0.156	0.351091431649691	FALSE
ENSG00000204305	AAGCGCGTGCAAACGTGTAA	chr6:31901422-31902703	17	45359	TRUE	0.156	0.566171674503361	FALSE
ENSG00000204305	TATGGCTCCGACACTTCTCC	chr6:32067157-32069156	58	45318	TRUE	0.156	-0.237840968462729	FALSE
ENSG00000204305	TGAAGACTCTATTGGCCCGG	chr6:32162807-32166231	40	45336	TRUE	0.156	-0.277836942272042	FALSE
ENSG00000204305	GGACCATGTACCGCGTTATG	chr6:32166448-32169512	29	45347	TRUE	0.156	-0.352173705309752	FALSE
ENSG00000204305	GCAACGCTTCCCGCCTTTGA	chr6:32195422-32196819	55	45321	TRUE	0.156	0.2341868455742	FALSE
ENSG00000204305	CTGTTGATCATAGCCCACAG	chr6:32216313-32216731	46	45330	TRUE	0.156	0.328668485535845	FALSE
ENSG00000204305	CACCCATCTGAAGAGCACAT	chr6:32394801-32394975	47	45329	TRUE	0.156	-0.322419354589074	FALSE
ENSG00000204305	GGCATAAGCTGCTAGAACTG	chr6:32413296-32413959	28	45348	TRUE	0.156	0.415518971499078	FALSE
ENSG00000204305	TATCCGGGCATGTCTCACAC	chr6:32415294-32416007	23	45353	TRUE	0.156	0.429855522303583	FALSE
ENSG00000204305	ACAGTCCATGAGACTGTGTA	chr6:32473155-32474197	17	45359	TRUE	0.156	-0.419104339126071	FALSE
ENSG00000204305	TCGGCATCAGGCCGCCCCTG	chr6:32664796-32665308	43	45333	TRUE	0.156	-0.307077716705968	FALSE
ENSG00000204305	CCTTCGTCTCAGTTATGTCT	chr6:32666396-32666894	17	45359	TRUE	0.156	0.505901951959271	FALSE
ENSG00000204305	CCCTCTACAGTCCAGGCAAC	chr6:32692104-32692347	36	45340	TRUE	0.156	0.356775906191103	FALSE
ENSG00000204305	CTTAGGGGCAAGGCATTGGC	chr6:32807243-32807426	19	45357	TRUE	0.156	0.404248257225959	FALSE
ENSG00000204305	TTACGGAGTTGGGTTACATG	chr6:33009235-33009931	26	45350	TRUE	0.156	0.389157923834494	FALSE
ENSG00000204305	TTCTTCCCCATAGGTGTCCT	chr6:33125958-33126566	23	45353	TRUE	0.156	0.434683166549189	FALSE
ENSG00000204308	CTTGCATTGTGATTGGTGCC	chr6:29759411-29759982	104	249967	TRUE	0.156	-0.0973598032657894	FALSE
ENSG00000204308	ATGCCTATGGCTGTGGATAG	chr6:29760264-29760749	132	249939	TRUE	0.156	0.0711282473548178	FALSE
ENSG00000204308	ATTGTTTGTGGTGGGCTCCT	chr6:29834676-29835312	87	249984	TRUE	0.156	-0.0882965641922357	FALSE
ENSG00000204308	CCTCACCTAAAACACTCCAG	chr6:29924848-29925041	282	249789	TRUE	0.156	-0.0541542023898094	FALSE
ENSG00000204308	AAGAGCTCAGGTCCTGGTTT	chr6:29934071-29934293	168	249903	TRUE	0.156	0.075256610284435	FALSE
ENSG00000204308	TTGGACTGCGGCGGCCATGG	chr6:29934071-29934293	149	249922	TRUE	0.156	0.068677447358092	FALSE
ENSG00000204308	ATTGTTTGTGGTCGGCTACT	chr6:30013249-30013883	228	249843	TRUE	0.156	-0.0530501361889866	FALSE
ENSG00000204308	GGGCCACCCCAGGGCTTGTG	chr6:30041957-30042353	142	249929	TRUE	0.156	0.0686790434979914	FALSE
ENSG00000204308	TCAGAGTCGGAAAGGGTAGC	chr6:30151632-30151995	110	249961	TRUE	0.156	-0.0761703157116203	FALSE
ENSG00000204308	CCAGTGCAGTCATCGCTCTT	chr6:30259125-30260790	69	250002	TRUE	0.156	0.108819295079096	FALSE
ENSG00000204308	ACCAGGTGAGTCTGCGACAA	chr6:30344242-30345731	103	249968	TRUE	0.156	0.0728091626615619	FALSE
ENSG00000204308	GAGGCTGGTTGCGGAGATCA	chr6:30480607-30480869	197	249874	TRUE	0.156	0.0639489128254209	FALSE
ENSG00000204308	TAAGAGATCGCAACAGCCGT	chr6:30541492-30542052	111	249960	TRUE	0.156	-0.0879803729314173	FALSE
ENSG00000204308	CTCCAGTCTCCAGCAAACAA	chr6:30839707-30840061	110	249961	TRUE	0.156	0.0843190059802317	FALSE
ENSG00000204308	GCGCTGGGACAGGCAAGCAC	chr6:30932797-30933004	224	249847	TRUE	0.156	-0.0695799577766958	FALSE
ENSG00000204308	GCCGTTTCTGGGAGCACTTC	chr6:30935143-30935338	163	249908	TRUE	0.156	-0.0769367162361028	FALSE
ENSG00000204308	TGGACCGGGTGAGAAAGTGT	chr6:31122864-31123588	164	249907	TRUE	0.156	0.0603997915271282	FALSE
ENSG00000204308	CCTTAGAACGGTCACCTTGA	chr6:31127937-31128440	315	249756	TRUE	0.156	0.0506709334791684	FALSE
ENSG00000204308	TCTACGGGCAAGGTGTCGAG	chr6:31144857-31146857	142	249929	TRUE	0.156	0.064344535411816	FALSE
ENSG00000204308	CCCGCACCCCGGGTACTTGA	chr6:31307531-31309242	79	249992	TRUE	0.156	-0.0941978873516338	FALSE
ENSG00000204308	CCGGGTACTTGAAGGCCGCC	chr6:31307531-31309242	237	249834	TRUE	0.156	0.0561996830677987	FALSE
ENSG00000204308	AACACACCTGTAGGAGGTGC	chr6:31321905-31322115	181	249890	TRUE	0.156	-0.0753136286882867	FALSE
ENSG00000204308	TCTTCTGGGAGGTCTGTTCC	chr6:31321905-31322115	105	249966	TRUE	0.156	-0.0730714538298063	FALSE
ENSG00000204308	CACAGCGCCACTGGTGGTGG	chr6:31475434-31475678	197	249874	TRUE	0.156	0.0586076843127463	FALSE
ENSG00000204308	GTGGCCCGGAATTCACTGCG	chr6:31493799-31494553	192	249879	TRUE	0.156	-0.0642493282705905	FALSE
ENSG00000204308	GTCGGGGAGGCACCGGATGC	chr6:31515513-31516701	97	249974	TRUE	0.156	-0.0932148505135717	FALSE
ENSG00000204308	ACAGGCGATGGTCTGGTCGC	chr6:31541111-31542661	142	249929	TRUE	0.156	-0.0755077240183728	FALSE
ENSG00000204308	TGGCCCTGTCTTCGTTAAGG	chr6:31574156-31574793	328	249743	TRUE	0.156	-0.0490543437003477	FALSE
ENSG00000204308	AGCGCTAAGCCAGGAGTCTA	chr6:31690204-31691207	179	249892	TRUE	0.156	0.0709390276617508	FALSE
ENSG00000204308	CTGTACCACGTTCTTCGGTG	chr6:31702534-31703582	155	249916	TRUE	0.156	-0.0682905873349728	FALSE
ENSG00000204308	CTCAGCGGGGCTGCACCAAG	chr6:31764314-31764571	170	249901	TRUE	0.156	0.071726047835361	FALSE
ENSG00000204308	CGCGGGGACGCGCGACTGAT	chr6:31821242-31822577	100	249971	TRUE	0.156	-0.0933357079441013	FALSE
ENSG00000204308	CTATGGAAAATGACCAGAGC	chr6:31852624-31853075	85	249986	TRUE	0.156	0.101564997339771	FALSE
ENSG00000204308	ACTTCAGTCTGAATCTAACC	chr6:31855366-31855668	158	249913	TRUE	0.156	-0.0666418022032143	FALSE
ENSG00000204308	CAACTCATGTTGAAGAGCCT	chr6:31937857-31939856	79	249992	TRUE	0.156	0.0843372943069363	FALSE
ENSG00000204308	ACTTCGAGAACGGGGAATAC	chr6:31945607-31951356	25	250046	TRUE	0.156	-0.198871883550387	FALSE
ENSG00000204308	AGACTCCTAGCGGGTCATCT	chr6:32002562-32003711	87	249984	TRUE	0.156	-0.0980064443914936	FALSE
ENSG00000204308	GCTCGGAGGTCTCCGCTCAC	chr6:32048173-32048746	305	249766	TRUE	0.156	0.0490747247335559	FALSE
ENSG00000204308	ACACGTGACACGCCCCGGGT	chr6:32108025-32109567	119	249952	TRUE	0.156	-0.0778107852537544	FALSE
ENSG00000204308	ACATCTACTAACGAAAGGCA	chr6:32113813-32114430	260	249811	TRUE	0.156	0.0594100383618374	FALSE
ENSG00000204308	GGGACCAAACCGAGGTTGCT	chr6:32148386-32149177	234	249837	TRUE	0.156	0.052268290881305	FALSE
ENSG00000204308	GCGTTGCCTAAGGGAAGGTC	chr6:32203405-32204039	83	249988	TRUE	0.156	-0.0948915331431355	FALSE
ENSG00000204308	GTAAAGGCTGAACCTATAGA	chr6:32209987-32210755	95	249976	TRUE	0.156	-0.104130541727804	FALSE
ENSG00000204308	CAGAGCCACGAAGACAGCTG	chr6:32228902-32229682	213	249858	TRUE	0.156	0.0616418460412778	FALSE
ENSG00000204308	GTGCCTGTTTCAAGAACAGC	chr6:32228902-32229682	154	249917	TRUE	0.156	0.0681442471613507	FALSE
ENSG00000204308	TTGGCAAGTGCTCAAGCTTC	chr6:32288494-32288971	122	249949	TRUE	0.156	0.0709077823590407	FALSE
ENSG00000204308	CGGGCTCACTGTCGGCTTCA	chr6:32413296-32413959	282	249789	TRUE	0.156	-0.0468623407231541	FALSE
ENSG00000204308	ACACAAGATACTCCGTTCAT	chr6:32439511-32440091	188	249883	TRUE	0.156	-0.0674799410805242	FALSE
ENSG00000204308	GTTGGCAAACCTTGCTGTAA	chr6:32475226-32476196	160	249911	TRUE	0.156	0.0688393502191147	FALSE
ENSG00000204308	CCTCCCTATAACTTGGAATG	chr6:32589565-32590024	131	249940	TRUE	0.156	0.0828679316395067	FALSE
ENSG00000204308	ACGCTCACCTTGCCGCTGCA	chr6:32761119-32761904	156	249915	TRUE	0.156	0.0731880348862282	FALSE
ENSG00000204308	TAATTTAGGTATACTAAAAA	chr6:32816993-32817234	25	250046	TRUE	0.156	0.171797406218012	FALSE
ENSG00000204308	TGACACCTGTAAACGTAGAA	chr6:33123471-33124880	122	249949	TRUE	0.156	-0.0770035318288573	FALSE
ENSG00000204308	TGAGACGATACTAGAGTTTA	chr6:33170110-33170273	115	249956	TRUE	0.156	-0.0646493601791795	FALSE
ENSG00000204308	GGCTCAGTAGAACACGGAAT	chr6:33175635-33175999	85	249986	TRUE	0.156	-0.0978211544174599	FALSE
ENSG00000204308	AGGAGGCAGCCAGAACTGCA	chr6:33183035-33183424	132	249939	TRUE	0.156	0.0743358330549206	FALSE
ENSG00000204310	GACAACCATCCATGTGACGG	chr3:181711915-181712221	196	245951	TRUE	0.156	-0.06819574313077	FALSE
ENSG00000204310	GCTGGGGAGTCCCATTGCAA	chr6:29705703-29706028	275	245872	TRUE	0.156	-0.0637461152746317	FALSE
ENSG00000204310	GCCAGATAAAGTGGAGGCGA	chr6:29759411-29759982	157	245990	TRUE	0.156	0.0710780863301781	FALSE
ENSG00000204310	TTGGGGAGAGCTAACGAGGT	chr6:30037221-30037673	108	246039	TRUE	0.156	0.0834323681047588	FALSE
ENSG00000204310	GATGGGATCTAGCCTTCTCA	chr6:30219237-30219674	108	246039	TRUE	0.156	-0.117197304770603	FALSE
ENSG00000204310	TCACTCGGTAAATCTGCGCG	chr6:30259125-30260790	92	246055	TRUE	0.156	-0.0941211584234982	FALSE
ENSG00000204310	TAGGAGTATAACTGTTAGCT	chr6:30272132-30272381	76	246071	TRUE	0.156	-0.0988903333358939	FALSE
ENSG00000204310	CGCTGCTGCAGGTCAGTTAG	chr6:30360164-30360578	197	245950	TRUE	0.156	0.0627255150191806	FALSE
ENSG00000204310	CCTTTCAGGATCTGAGTCAC	chr6:30544696-30545170	128	246019	TRUE	0.156	-0.0873342519565496	FALSE
ENSG00000204310	CCCCCGAGACTTTCGGAACC	chr6:30686482-30687998	42	246105	TRUE	0.156	0.134296831728451	FALSE
ENSG00000204310	CTTCCGCTGGCTTCCGCACC	chr6:30730066-30731526	184	245963	TRUE	0.156	0.0577037991584728	FALSE
ENSG00000204310	CAAAAAGGTTACTGTATCCT	chr6:30757410-30757958	86	246061	TRUE	0.156	-0.087643507910486	FALSE
ENSG00000204310	GCTAGATGACAGATAGGGTG	chr6:30758826-30759331	99	246048	TRUE	0.156	-0.0805632315701259	FALSE
ENSG00000204310	TGAAGTGTTTGATGGTAAGC	chr6:30779094-30779523	107	246040	TRUE	0.156	0.0950233627907369	FALSE
ENSG00000204310	TTCACTGGGGAACTTACAGA	chr6:30799159-30799421	105	246042	TRUE	0.156	0.0834062134224194	FALSE
ENSG00000204310	ACCACACTGAAATCGTCAAC	chr6:30821832-30824781	117	246030	TRUE	0.156	-0.0748228499044545	FALSE
ENSG00000204310	CAAAACTTCATGAAACACTA	chr6:30974571-30974809	128	246019	TRUE	0.156	0.0827061572994139	FALSE
ENSG00000204310	GGAAGCTTCTCGTCATTGTT	chr6:30981874-30982979	138	246009	TRUE	0.156	0.0858317103971222	FALSE
ENSG00000204310	GACCTACATCTGGCAAGTCT	chr6:31083575-31084324	178	245969	TRUE	0.156	0.0772094809126074	FALSE
ENSG00000204310	GATTTCGAAGAGACAACTGC	chr6:31169199-31170261	197	245950	TRUE	0.156	-0.0776604383220647	FALSE
ENSG00000204310	GTTTACCTCCAGTCAAGTAT	chr6:31169199-31170261	114	246033	TRUE	0.156	0.0825554356089939	FALSE
ENSG00000204310	CCGGGTACTTGAAGGCCGCC	chr6:31307531-31309242	227	245920	TRUE	0.156	0.0570407369867416	FALSE
ENSG00000204310	GAGCATGTACGGCTGCGACG	chr6:31355791-31357656	146	246001	TRUE	0.156	0.073399537384343	FALSE
ENSG00000204310	AATGTCAACGAACACATCTC	chr6:31416045-31417027	103	246044	TRUE	0.156	-0.10884765245368	FALSE
ENSG00000204310	CTTTGATGGCCAATAGTGGC	chr6:31462653-31463642	64	246083	TRUE	0.156	-0.1111657889297	FALSE
ENSG00000204310	ATCCCGCTCTAAGCATACCC	chr6:31515513-31516701	123	246024	TRUE	0.156	-0.0924858795527261	FALSE
ENSG00000204310	TAAGTAAAGGCAGCGGCCTG	chr6:31585583-31585819	260	245887	TRUE	0.156	-0.0610169503462195	FALSE
ENSG00000204310	AACCAGTTGACCTCGCTCAC	chr6:31637209-31638951	190	245957	TRUE	0.156	0.0675718440354491	FALSE
ENSG00000204310	AGCTACCAGCCCTTCTGCAC	chr6:31658396-31658559	92	246055	TRUE	0.156	0.0946914067097842	FALSE
ENSG00000204310	TCAGAACTCCGGTAGGACGG	chr6:31680584-31681602	41	246106	TRUE	0.156	-0.145441666511109	FALSE
ENSG00000204310	GCGCCTCCTCTCTGCAGGGG	chr6:31687457-31687620	124	246023	TRUE	0.156	0.0763370484407115	FALSE
ENSG00000204310	CATCTCTAGCGCGAGGCCCA	chr6:31734684-31735403	319	245828	TRUE	0.156	-0.0603162021516899	FALSE
ENSG00000204310	AGCCTGCAAAAGGAGCGCGC	chr6:31739907-31743157	107	246040	TRUE	0.156	-0.0938773036177087	FALSE
ENSG00000204310	CTAGAGTCGGGACGCCTGCA	chr6:31765928-31766802	71	246076	TRUE	0.156	-0.134047481254018	FALSE
ENSG00000204310	CTGGACACCACGGGCAGCAT	chr6:31772888-31773174	222	245925	TRUE	0.156	0.0552481270381318	FALSE
ENSG00000204310	TTCCTCGTGAGACCGGCGGG	chr6:31794259-31796391	148	245999	TRUE	0.156	0.0689252868165453	FALSE
ENSG00000204310	TGTCCACAAATGTGTATGGA	chr6:31841008-31842456	292	245855	TRUE	0.156	-0.0566385826953195	FALSE
ENSG00000204310	CAAGGCTGAGATGGCGTGTG	chr6:31923019-31923477	65	246082	TRUE	0.156	-0.118638659097628	FALSE
ENSG00000204310	AGACTACCTTGAGGGCGACA	chr6:31945607-31951356	181	245966	TRUE	0.156	0.0624723948018331	FALSE
ENSG00000204310	CGTTGTGAGCCCGCTATCAG	chr6:31958452-31959632	101	246046	TRUE	0.156	-0.0934294648699407	FALSE
ENSG00000204310	GTGGCTGTGGCCTATGCTAG	chr6:32061096-32061628	264	245883	TRUE	0.156	0.0516314587781448	FALSE
ENSG00000204310	GGCCAACCAGACTTACACGT	chr6:32087237-32088177	109	246038	TRUE	0.156	0.0787170331613178	FALSE
ENSG00000204310	GTGAGAGCTTGTAGTGCTCG	chr6:32097157-32099156	121	246026	TRUE	0.156	-0.0960864411891009	FALSE
ENSG00000204310	CAAGAAATGCTGAGCGTCGG	chr6:32127536-32128582	95	246052	TRUE	0.156	0.0913484767251815	FALSE
ENSG00000204310	GATCTCTGGTACTGCCCCGA	chr6:32129256-32129669	156	245991	TRUE	0.156	-0.0742865849871928	FALSE
ENSG00000204310	CCGGGATCCCGGCCAAACGC	chr6:32148386-32149177	143	246004	TRUE	0.156	-0.0752175866691065	FALSE
ENSG00000204310	CAGCCAACCCAGACTAAAAA	chr6:32216313-32216731	156	245991	TRUE	0.156	0.0693311680315785	FALSE
ENSG00000204310	CTCTTAGTACTTAGTATTGG	chr6:32609751-32610407	52	246095	TRUE	0.156	-0.147348760599637	FALSE
ENSG00000204310	GATTACAAGTGGCTATCCCT	chr6:32825915-32826883	234	245913	TRUE	0.156	0.0518683839892762	FALSE
ENSG00000204310	AGCCACGTGATGTTCAGCAC	chr6:33091862-33092619	106	246041	TRUE	0.156	0.0803946975575895	FALSE
ENSG00000204310	CCTCGGCGCTGCCGGATGAG	chr6:33116430-33118817	71	246076	TRUE	0.156	-0.104676126657333	FALSE
ENSG00000204310	CCCTTCTGATGTATTCTGGT	chr6:33143151-33143611	128	246019	TRUE	0.156	0.0881949538442663	FALSE
ENSG00000204310	GCGTCCCTTCTGATGTATTC	chr6:33143151-33143611	159	245988	TRUE	0.156	0.0639951508526404	FALSE
ENSG00000204314	TTTGTGGTTAAGGAAAGCGG	chr11:17719290-17719635	18	43686	TRUE	0.156	0.377967264790975	FALSE
ENSG00000204314	AGTGCCTCACCCCGAGCGAG	chr6:29752307-29753422	11	43693	TRUE	0.156	-0.516073468335173	FALSE
ENSG00000204314	GAGTAAGAAAAGTGAGACAT	chr6:30340648-30340869	29	43675	TRUE	0.156	-0.363913566611343	FALSE
ENSG00000204314	ACTGTTCCTCAGACTAAACG	chr6:30508894-30509757	38	43666	TRUE	0.156	0.336525367601538	FALSE
ENSG00000204314	GATGCTACGACACCGGCAGA	chr6:30541492-30542052	27	43677	TRUE	0.156	-0.37483518996881	FALSE
ENSG00000204314	CCAGAGTGGTGTTGCATCAC	chr6:30562461-30563161	35	43669	TRUE	0.156	0.352943248537194	FALSE
ENSG00000204314	GGAAGGAAAGCTCACTCTCG	chr6:30590211-30591236	31	43673	TRUE	0.156	-0.334468418692357	FALSE
ENSG00000204314	GTTGGCTCGTCCTACATAGG	chr6:30590211-30591236	17	43687	TRUE	0.156	-0.481023048046564	FALSE
ENSG00000204314	TGCAGGAACGTCGCAGCACC	chr6:30646459-30646765	19	43685	TRUE	0.156	-0.465337806924549	FALSE
ENSG00000204314	CACAGGTTTAAGTCAGGTTC	chr6:30652776-30653012	27	43677	TRUE	0.156	0.395040372881776	FALSE
ENSG00000204314	CTCCTCTCTCTGGTCTCCCT	chr6:30685474-30685641	24	43680	TRUE	0.156	0.422919608134719	FALSE
ENSG00000204314	CCCTCGACCCCGCAAAACAA	chr6:30686482-30687998	28	43676	TRUE	0.156	0.383657135392913	FALSE
ENSG00000204314	GTTTCTCTTGCATAGTGGCT	chr6:30767368-30767935	35	43669	TRUE	0.156	0.34989651766331	FALSE
ENSG00000204314	CCCATGGCACTTAGCTGCTA	chr6:30818556-30818778	6	43698	TRUE	0.156	-0.766016638987141	FALSE
ENSG00000204314	GCTTCCTTGCCCTTATTCAC	chr6:30819960-30820556	33	43671	TRUE	0.156	-0.381607512241627	FALSE
ENSG00000204314	TATGATATCACAGTGTGTGA	chr6:30837850-30838025	30	43674	TRUE	0.156	0.34100691662647	FALSE
ENSG00000204314	CAAGAGATGCTCGGTGTACA	chr6:30940241-30940981	15	43689	TRUE	0.156	0.472271614501011	FALSE
ENSG00000204314	CAAAGATTGACTCAGGGAAA	chr6:31009816-31010085	36	43668	TRUE	0.156	0.315511059547432	FALSE
ENSG00000204314	AATGACCGCAAGAATTAACG	chr6:31058176-31058760	9	43695	TRUE	0.156	-0.577111294295654	FALSE
ENSG00000204314	TACTCGGAGACTGCGCCGCG	chr6:31157866-31159144	19	43685	TRUE	0.156	-0.456519404249513	FALSE
ENSG00000204314	GAGGCAAGTGAGCTTCGACG	chr6:31169199-31170261	27	43677	TRUE	0.156	-0.401279383387883	FALSE
ENSG00000204314	TGGCAGTGATTGGAAGGACA	chr6:31396975-31397224	18	43686	TRUE	0.156	-0.453488735498392	FALSE
ENSG00000204314	CTCCGTCGCAAAAACTTTCG	chr6:31400530-31400962	25	43679	TRUE	0.156	-0.422470673300159	FALSE
ENSG00000204314	GTGGTCCCTCCCGTCTTTGA	chr6:31493799-31494553	34	43670	TRUE	0.156	0.333435729962276	FALSE
ENSG00000204314	GGCCACATGTAGCGGCTCTG	chr6:31574156-31574793	13	43691	TRUE	0.156	-0.57520415140518	FALSE
ENSG00000204314	GGGCTCTGGAATCACTCCTC	chr6:31589309-31589721	24	43680	TRUE	0.156	0.363331536194008	FALSE
ENSG00000204314	GAATAGTCCCTCCGAAGCCT	chr6:31631181-31632983	28	43676	TRUE	0.156	0.361003614698942	FALSE
ENSG00000204314	AGGGCGGATCTGGTGATCAT	chr6:31658396-31658559	42	43662	TRUE	0.156	0.307168323161125	FALSE
ENSG00000204314	TGCTCCGAGTCCCTTGTCGC	chr6:31665807-31669106	14	43690	TRUE	0.156	-0.536542127158025	FALSE
ENSG00000204314	TCACCTCTGGCCTACGAGCG	chr6:31728778-31730584	39	43665	TRUE	0.156	0.328764778524668	FALSE
ENSG00000204314	GTAATCCCAGCTCATATTTG	chr6:31747177-31747395	29	43675	TRUE	0.156	-0.379207750846429	FALSE
ENSG00000204314	GCACTTTGATGCTGAGCGAC	chr6:31775257-31778081	30	43674	TRUE	0.156	-0.365972524209339	FALSE
ENSG00000204314	GATTGACCGCATCAGCGAGA	chr6:31888461-31889457	30	43674	TRUE	0.156	0.371674788047619	FALSE
ENSG00000204314	GCCCCGCCCTCTCGCTGATG	chr6:31888461-31889457	22	43682	TRUE	0.156	-0.421171807729322	FALSE
ENSG00000204314	CCGCCATCGCCGCTTGCGCT	chr6:31896953-31898663	24	43680	TRUE	0.156	-0.377244045563593	FALSE
ENSG00000204314	GGTCAATAGATCTCCCCCAC	chr6:31927370-31928524	14	43690	TRUE	0.156	-0.501871641902924	FALSE
ENSG00000204314	GGAATAATGGCCCGAGGGCA	chr6:31983861-31984064	16	43688	TRUE	0.156	-0.465187908217104	FALSE
ENSG00000204314	GGGGATCTAGCCCCTCAGTG	chr6:32073209-32073641	17	43687	TRUE	0.156	-0.479037271846474	FALSE
ENSG00000204314	CGGCTTGTAGGACGCGCGGT	chr6:32152952-32155097	11	43693	TRUE	0.156	0.660604215367895	FALSE
ENSG00000204314	ACTCCCCACTCATCCTTTAT	chr6:32234915-32235334	40	43664	TRUE	0.156	0.306651250813497	FALSE
ENSG00000204314	CACCCTTCAGTGACCCGGGG	chr6:32483958-32484937	19	43685	TRUE	0.156	-0.450918830267081	FALSE
ENSG00000204314	TTCCAAGTTTCCTGTGACGC	chr6:32745672-32745953	27	43677	TRUE	0.156	0.418976186947222	FALSE
ENSG00000204314	TAACTGATTGGTATAGCACT	chr6:32947659-32948247	19	43685	TRUE	0.156	-0.437462394947846	FALSE
ENSG00000204314	CACTAGGGACAATCATGTTA	chr6:32984455-32985094	11	43693	TRUE	0.156	-0.54476525031626	FALSE
ENSG00000204314	CTACCTAGATATTCCACCAG	chr6:33014769-33015436	18	43686	TRUE	0.156	0.434848210178157	FALSE
ENSG00000204314	AAACTGTGGGCCTCTAGCAC	chr6:33073469-33073887	23	43681	TRUE	0.156	-0.404265436570928	FALSE
ENSG00000204314	CAGCTCCTCGGAGACTCAGC	chr6:33073469-33073887	15	43689	TRUE	0.156	0.48458442763758	FALSE
ENSG00000204314	TGTCTTCAGGGCGCATGTTG	chr6:33073469-33073887	31	43673	TRUE	0.156	0.359922758955613	FALSE
ENSG00000204314	AGGGAATTTGTCAACAATTT	chr6:33148150-33148553	23	43681	TRUE	0.156	0.383908680652855	FALSE
ENSG00000204314	GTCTGGAGACTTAGGACCTC	chr6:33178894-33179564	12	43692	TRUE	0.156	-0.593385959727268	FALSE
ENSG00000204315	CGTACTCCACGGCGATGTAG	chr6:29723163-29724697	99	132998	TRUE	0.156	-0.176416357158538	FALSE
ENSG00000204315	GGGCAGGAATTCCGAGTCCG	chr6:29752307-29753422	28	133069	TRUE	0.156	0.299071359130744	FALSE
ENSG00000204315	AAGCAGAACAAGCGTGAGAT	chr6:29847861-29848382	36	133061	TRUE	0.156	-0.269735933188225	FALSE
ENSG00000204315	CCCAGGGAGCCCCTTGTCTT	chr6:29994672-29995484	59	133038	TRUE	0.156	0.229091615154924	FALSE
ENSG00000204315	AGACTAAAAGCCAGATAAAG	chr6:30340648-30340869	79	133018	TRUE	0.156	-0.165728771162802	FALSE
ENSG00000204315	ATTAAGGAATCTAGTCTCGC	chr6:30489143-30490745	49	133048	TRUE	0.156	-0.253355972601012	FALSE
ENSG00000204315	CTGCAGTGATGCTACGACAC	chr6:30541492-30542052	63	133034	TRUE	0.156	-0.235882411256047	FALSE
ENSG00000204315	AGCTTCTTCACAGGCGTTGG	chr6:30652776-30653012	60	133037	TRUE	0.156	0.210662647467814	FALSE
ENSG00000204315	AGCGTGATGCCTTTGCTGAG	chr6:30670839-30671068	116	132981	TRUE	0.156	0.151439389764358	FALSE
ENSG00000204315	CTCTGGAGGCTCGGGACTGG	chr6:30685474-30685641	50	133047	TRUE	0.156	0.239505325040644	FALSE
ENSG00000204315	GGTGGGATTCGAGAACATGT	chr6:30763624-30764557	87	133010	TRUE	0.156	-0.164223639976612	FALSE
ENSG00000204315	CAACGGAAGTGCCTGATGAA	chr6:30855845-30856055	71	133026	TRUE	0.156	-0.205632866174848	FALSE
ENSG00000204315	CGAAGGCCCTGCCTCTATAA	chr6:30922506-30923027	52	133045	TRUE	0.156	-0.229758628733369	FALSE
ENSG00000204315	GCCACCACCCTCTCAGCAGA	chr6:31121455-31121665	73	133024	TRUE	0.156	-0.181225290746416	FALSE
ENSG00000204315	TTCATGAGCCAGCGGTCTAC	chr6:31127937-31128440	74	133023	TRUE	0.156	0.198081381005047	FALSE
ENSG00000204315	CATCACACAGGTCGGCCCTG	chr6:31159254-31159656	135	132962	TRUE	0.156	0.150896827261351	FALSE
ENSG00000204315	TCGCAAGCCCTCATTTCACC	chr6:31170419-31170828	117	132980	TRUE	0.156	-0.136203675431194	FALSE
ENSG00000204315	ATGAGCTTTAAGGTGGAGAG	chr6:31283611-31283788	43	133054	TRUE	0.156	0.269283847431689	FALSE
ENSG00000204315	TTCTGGCGTAAAGTGACTGC	chr6:31416045-31417027	25	133072	TRUE	0.156	0.328001030276504	FALSE
ENSG00000204315	AAATCCCCAAGAATGGCACG	chr6:31474771-31475258	99	132998	TRUE	0.156	-0.159178148254359	FALSE
ENSG00000204315	GTGCAGTAATTAGATTATCA	chr6:31510507-31513057	60	133037	TRUE	0.156	-0.217527284254301	FALSE
ENSG00000204315	CCGAGGGATCTTAAAGCCTG	chr6:31578384-31578819	30	133067	TRUE	0.156	-0.311395386888134	FALSE
ENSG00000204315	ACAGTGCAGGCAGTATTGGC	chr6:31658396-31658559	44	133053	TRUE	0.156	-0.230928884137922	FALSE
ENSG00000204315	GTATGTTATTTATTGGGCCG	chr6:31711205-31712020	24	133073	TRUE	0.156	0.356960660531384	FALSE
ENSG00000204315	TGACTCAGGAGCGGCGCTGC	chr6:31769615-31770257	153	132944	TRUE	0.156	0.136470506565001	FALSE
ENSG00000204315	TCATACTTGTCAGTGCAGGG	chr6:31770470-31770715	55	133042	TRUE	0.156	0.238149880124722	FALSE
ENSG00000204315	AAAGGGAGTCCTGCTAGTCG	chr6:31794259-31796391	208	132889	TRUE	0.156	-0.112144544013894	FALSE
ENSG00000204315	AGATTCTAAGCCTGGTACAG	chr6:31855366-31855668	31	133066	TRUE	0.156	-0.314222093219936	FALSE
ENSG00000204315	AGGGGACATTATTACGAGAT	chr6:31982300-31983140	87	133010	TRUE	0.156	-0.187504921093347	FALSE
ENSG00000204315	TAACAGAACCAAGCGTCAGC	chr6:32002562-32003711	35	133062	TRUE	0.156	0.283885655829588	FALSE
ENSG00000204315	CCGGAAACCAGCAGGCGTTG	chr6:32175777-32176333	158	132939	TRUE	0.156	0.125229767714465	FALSE
ENSG00000204315	CCTGGGGCGGGGCTCGCAAG	chr6:32175777-32176333	30	133067	TRUE	0.156	-0.282409524759577	FALSE
ENSG00000204315	GAGTGGAAATACCCCTAAGT	chr6:32195086-32195317	60	133037	TRUE	0.156	0.193608486910653	FALSE
ENSG00000204315	CAGTTCTGTCCATCGTAGCC	chr6:32204175-32204654	86	133011	TRUE	0.156	0.195813042724677	FALSE
ENSG00000204315	CTAGGAATGACCACTGGAGT	chr6:32475226-32476196	70	133027	TRUE	0.156	0.188583643084364	FALSE
ENSG00000204315	AAGATGGCTCTGCAGATCCC	chr6:32763294-32763473	45	133052	TRUE	0.156	-0.288858018541579	FALSE
ENSG00000204315	AATTTAGGTATACTAAAAAT	chr6:32816993-32817234	81	133016	TRUE	0.156	-0.197722802132832	FALSE
ENSG00000204315	TGACCACATAGGTTTCAGTA	chr6:32868045-32868528	116	132981	TRUE	0.156	-0.16286472617964	FALSE
ENSG00000204315	AGTTTACAGAAAAGCTGTAA	chr6:32885752-32886155	63	133034	TRUE	0.156	0.22324446030744	FALSE
ENSG00000204315	CTAAGGCCACCCTCTCGGGG	chr6:32952896-32953531	63	133034	TRUE	0.156	-0.210665170419475	FALSE
ENSG00000204315	TCTATGTCCATCTGCGATGC	chr6:33009235-33009931	88	133009	TRUE	0.156	0.187361009396216	FALSE
ENSG00000204315	CAGATCCTGCGTCTTAGGAG	chr6:33199885-33200000	122	132975	TRUE	0.156	0.15542944149284	FALSE
ENSG00000204344	TGACGTCGCGTTCTCCCGGG	chr6:29850094-29850626	149	163064	TRUE	0.156	-0.128041442870044	FALSE
ENSG00000204344	ACTCCAAGTTCTGTGACTCA	chr6:30340648-30340869	82	163131	TRUE	0.156	-0.16920430527176	FALSE
ENSG00000204344	GCTGAGCCAGGTGTAGAGGG	chr6:30411464-30412023	56	163157	TRUE	0.156	0.200864067270887	FALSE
ENSG00000204344	GCTTCAACATACAGTTTGAG	chr6:30532361-30533007	146	163067	TRUE	0.156	-0.124860265742471	FALSE
ENSG00000204344	CCCTCCGCGATAGGCCGCGA	chr6:30555370-30557804	90	163123	TRUE	0.156	-0.151953100273613	FALSE
ENSG00000204344	TGATCATAGATAGACCATAG	chr6:30562461-30563161	76	163137	TRUE	0.156	0.156255364602448	FALSE
ENSG00000204344	TACTTTGAAGATGTTTGACG	chr6:30646459-30646765	104	163109	TRUE	0.156	-0.157546743550217	FALSE
ENSG00000204344	TGTTACTTTCCAGGCACGAA	chr6:30768976-30769922	158	163055	TRUE	0.156	0.121832469560127	FALSE
ENSG00000204344	GGCTGCCAAAAAAGTCCACT	chr6:30812806-30815582	132	163081	TRUE	0.156	0.147039591094459	FALSE
ENSG00000204344	GAATCACCTGCCTGCATACT	chr6:30840712-30841135	62	163151	TRUE	0.156	-0.195407946837711	FALSE
ENSG00000204344	ACCCATCGAATATAGCTGGC	chr6:30844980-30845510	57	163156	TRUE	0.156	-0.202588302764773	FALSE
ENSG00000204344	GGGGTGTGGAATGTCCCACC	chr6:30882549-30883059	104	163109	TRUE	0.156	0.159812557599086	FALSE
ENSG00000204344	CGGAGCTGTCCGCGAGGATC	chr6:30940241-30940981	90	163123	TRUE	0.156	0.193871373242092	FALSE
ENSG00000204344	TCCAGGCTGGTCGAGACTCC	chr6:31044219-31044616	95	163118	TRUE	0.156	-0.162841557969591	FALSE
ENSG00000204344	TTCCCTCCCTGTCGGCAGGG	chr6:31057464-31057857	136	163077	TRUE	0.156	-0.121162101803025	FALSE
ENSG00000204344	CTTGGTTCCACTCATGTGCT	chr6:31131382-31133381	89	163124	TRUE	0.156	0.157139698865902	FALSE
ENSG00000204344	CAAGCCCTATACTTGACTGG	chr6:31169199-31170261	94	163119	TRUE	0.156	-0.159141158285911	FALSE
ENSG00000204344	TTGCTGACTGTTTGAAACTA	chr6:31178771-31179009	124	163089	TRUE	0.156	-0.115858091448209	FALSE
ENSG00000204344	GGGACGCGTCACGAGTATCC	chr6:31355791-31357656	83	163130	TRUE	0.156	-0.180085858608107	FALSE
ENSG00000204344	AGAAGCCCCTCAGTGTGACT	chr6:31515513-31516701	114	163099	TRUE	0.156	0.135407802640886	FALSE
ENSG00000204344	GTCCTGCCAATCCACTGGGT	chr6:31522833-31523158	170	163043	TRUE	0.156	-0.122926007531147	FALSE
ENSG00000204344	CTCAGGTCATTGTCTTCCAA	chr6:31551431-31551649	108	163105	TRUE	0.156	-0.133467271295377	FALSE
ENSG00000204344	TCCCAAGACTAAGGACTCGG	chr6:31659583-31660191	142	163071	TRUE	0.156	-0.116027425002611	FALSE
ENSG00000204344	CTCCTGGGGTGGTTGTATGC	chr6:31686527-31686872	56	163157	TRUE	0.156	0.201882317170144	FALSE
ENSG00000204344	CAGCCTCCTGAGACTCCGGT	chr6:31762532-31764531	65	163148	TRUE	0.156	-0.212664053372328	FALSE
ENSG00000204344	CTATGGAAAATGACCAGAGC	chr6:31852624-31853075	49	163164	TRUE	0.156	-0.225298558544524	FALSE
ENSG00000204344	CACCTGAGTCCCACGAGTCT	chr6:31933757-31937257	127	163086	TRUE	0.156	-0.147151841676558	FALSE
ENSG00000204344	CGATAGTTCACGCTCTCGGC	chr6:31958452-31959632	122	163091	TRUE	0.156	-0.154419112100146	FALSE
ENSG00000204344	CGGTTGTCCTTACCCTAGCG	chr6:31958452-31959632	129	163084	TRUE	0.156	0.132969998542983	FALSE
ENSG00000204344	CCAGTTGAGCCTCAGTGAAC	chr6:32011727-32012212	79	163134	TRUE	0.156	-0.181645565505746	FALSE
ENSG00000204344	CCTATTCCTATTCCAATAGT	chr6:32055182-32057181	46	163167	TRUE	0.156	-0.23145575490176	FALSE
ENSG00000204344	CCAACTAGGACCCGTACTCA	chr6:32166448-32169512	110	163103	TRUE	0.156	-0.140851885031945	FALSE
ENSG00000204344	GTAGATAGATAGTAGGGAAT	chr6:32700385-32701020	62	163151	TRUE	0.156	-0.183337555653308	FALSE
ENSG00000204344	ACCTAAGACTTCAGTTACAA	chr6:32866897-32867503	72	163141	TRUE	0.156	0.177908458636045	FALSE
ENSG00000204344	AATGAATGAATTTCCACTAG	chr6:32885752-32886155	149	163064	TRUE	0.156	-0.137848956534951	FALSE
ENSG00000204344	AGATCGAAACGGGACCTCGT	chr6:32971492-32972732	121	163092	TRUE	0.156	-0.131933428544263	FALSE
ENSG00000204344	TCAGACCGAGGAAAGCTGCT	chr6:33051226-33051462	140	163073	TRUE	0.156	0.135987396209014	FALSE
ENSG00000204344	GGGCTTCCTGCGATCGAGAA	chr6:33161357-33162470	102	163111	TRUE	0.156	0.145923287017014	FALSE
ENSG00000204348	CCTTCAGGAAATTTCCCCTA	chr6:29705703-29706028	75	87990	TRUE	0.156	0.213730479821406	FALSE
ENSG00000204348	GGGCAGGAATTCCGAGTCCG	chr6:29752307-29753422	22	88043	TRUE	0.156	0.424659249862895	FALSE
ENSG00000204348	AGCCCCACCGCCGCGAAGAG	chr6:29850094-29850626	57	88008	TRUE	0.156	0.232518646264215	FALSE
ENSG00000204348	ATTTCATCACACATGTCCTG	chr6:29967104-29967966	72	87993	TRUE	0.156	0.18464978628297	FALSE
ENSG00000204348	GCAGATGGGCTGCCTCCTAT	chr6:30147145-30147402	106	87959	TRUE	0.156	0.176786068794644	FALSE
ENSG00000204348	ACGGTGTGCGCCTGGTGCGT	chr6:30163042-30164114	71	87994	TRUE	0.156	-0.211521845819727	FALSE
ENSG00000204348	CTGACTGTGACTGAAGTAAC	chr6:30219237-30219674	34	88031	TRUE	0.156	-0.311880678061385	FALSE
ENSG00000204348	GAATAAACAAAATTGCCATT	chr6:30483757-30483993	42	88023	TRUE	0.156	-0.302227225119727	FALSE
ENSG00000204348	GGATCGTGAGAAAGAAGATC	chr6:30508894-30509757	38	88027	TRUE	0.156	0.291013110596106	FALSE
ENSG00000204348	AAGCGGCCGAGAAGCTACAG	chr6:30690559-30691273	83	87982	TRUE	0.156	0.214967267304363	FALSE
ENSG00000204348	AAATGCTTGGTATAGGCTGA	chr6:30758826-30759331	54	88011	TRUE	0.156	0.218355024487851	FALSE
ENSG00000204348	AAGAAGGACAAGTTAGGGAC	chr6:30821835-30822246	54	88011	TRUE	0.156	0.252422907322322	FALSE
ENSG00000204348	TCACTACATAAGGAGTACCA	chr6:30821835-30822246	32	88033	TRUE	0.156	-0.300775221266248	FALSE
ENSG00000204348	CCAACTTGTACAGGCGCCCC	chr6:30827960-30829342	67	87998	TRUE	0.156	-0.228908379756013	FALSE
ENSG00000204348	CATTCCTGTGGGTGTGTGTC	chr6:30829685-30830050	19	88046	TRUE	0.156	0.363286421541995	FALSE
ENSG00000204348	AGGTGTAGATGTTATCACAG	chr6:30964039-30964778	42	88023	TRUE	0.156	0.287905562749014	FALSE
ENSG00000204348	CTGATTAAACATGAGGCTGA	chr6:31072588-31072809	18	88047	TRUE	0.156	0.478017563873967	FALSE
ENSG00000204348	AGGTCCTAGAGGCGGATAGG	chr6:31139684-31140160	86	87979	TRUE	0.156	-0.192583175691535	FALSE
ENSG00000204348	CTTCCAACTGCTGCGCATAG	chr6:31159254-31159656	76	87989	TRUE	0.156	0.207868098044561	FALSE
ENSG00000204348	TGGGCCCACATGGACACCAG	chr6:31192567-31192812	84	87981	TRUE	0.156	0.216824776810867	FALSE
ENSG00000204348	GAACAGACCTCCCAGAAGAA	chr6:31321905-31322115	72	87993	TRUE	0.156	0.211344130417092	FALSE
ENSG00000204348	GCCAGTGAGAGCCGGTTTAA	chr6:31403053-31404177	57	88008	TRUE	0.156	-0.248374918308423	FALSE
ENSG00000204348	AAATAAAATGCTGCAAGATT	chr6:31486082-31486696	52	88013	TRUE	0.156	-0.249803839639656	FALSE
ENSG00000204348	GGTCCCTCCCGTCTTTGACG	chr6:31493799-31494553	69	87996	TRUE	0.156	-0.217273366151701	FALSE
ENSG00000204348	ACAACCAAGGTCTAGGCACT	chr6:31517213-31517602	53	88012	TRUE	0.156	-0.229167837109435	FALSE
ENSG00000204348	GCACTTTCTGTTACTGTCAC	chr6:31522833-31523158	53	88012	TRUE	0.156	0.236763834395372	FALSE
ENSG00000204348	AGGAGCTCTTTGCTCTCGAA	chr6:31541761-31541994	46	88019	TRUE	0.156	-0.265362012124979	FALSE
ENSG00000204348	CTGCCCACCAGGACCGCCAT	chr6:31548048-31548524	68	87997	TRUE	0.156	-0.224889834912814	FALSE
ENSG00000204348	ACGAAAAGGCCAACGACTAG	chr6:31682877-31683871	31	88034	TRUE	0.156	-0.379086929257161	FALSE
ENSG00000204348	GCGTAGATGATGATGTCCTG	chr6:31689418-31689982	65	88000	TRUE	0.156	-0.243636933370127	FALSE
ENSG00000204348	GGCGTAGATGATGATGTCCT	chr6:31689418-31689982	62	88003	TRUE	0.156	0.232057810083423	FALSE
ENSG00000204348	ACTGTACCACGTTCTTCGGT	chr6:31702534-31703582	37	88028	TRUE	0.156	0.303114729654813	FALSE
ENSG00000204348	GTAATCCCAGCTCATATTTG	chr6:31747177-31747395	75	87990	TRUE	0.156	0.213122333798135	FALSE
ENSG00000204348	TCCAGGACTCCCTGACTCGA	chr6:31791353-31791641	99	87966	TRUE	0.156	-0.180863510681764	FALSE
ENSG00000204348	TTCTTGATCGGGCTGGACGT	chr6:31821242-31822577	48	88017	TRUE	0.156	-0.284974960714116	FALSE
ENSG00000204348	AGCTCAGTCCTTCGGAACGC	chr6:31826877-31828644	56	88009	TRUE	0.156	0.254257170982443	FALSE
ENSG00000204348	TTTATACTTAAATTGTCCGC	chr6:31898032-31900031	22	88043	TRUE	0.156	-0.420599092504757	FALSE
ENSG00000204348	GCTGCTCCTCATTACTCGCT	chr6:32012313-32013264	40	88025	TRUE	0.156	-0.278744053705371	FALSE
ENSG00000204348	CGGTGTAGCCTGGGTCGCAC	chr6:32095446-32097270	50	88015	TRUE	0.156	-0.27470543410634	FALSE
ENSG00000204348	ATCCACCGTATCTCTGGAGG	chr6:32113813-32114430	84	87981	TRUE	0.156	-0.189713835149843	FALSE
ENSG00000204348	CCCGACCGGGTGTCCGTAGT	chr6:32129978-32130841	41	88024	TRUE	0.156	-0.32913742096411	FALSE
ENSG00000204348	ACCCAAGGGACAGGGCCGGT	chr6:32131560-32131874	64	88001	TRUE	0.156	0.22724207789296	FALSE
ENSG00000204348	CACCTCCCCTCCATCGGCCG	chr6:32175777-32176333	69	87996	TRUE	0.156	-0.218400165735012	FALSE
ENSG00000204348	CTGACACCGTCCGTGCGCGC	chr6:32195422-32196819	59	88006	TRUE	0.156	-0.228202951466037	FALSE
ENSG00000204348	GTGACCGATTGGGGATTTCC	chr6:32609751-32610407	60	88005	TRUE	0.156	-0.232523178274999	FALSE
ENSG00000204348	CTCAATGATATATGCAACTC	chr6:32692104-32692347	7	88058	TRUE	0.156	-0.664223041796838	FALSE
ENSG00000204348	TCCAGGGTGCGCTGGAGTTA	chr6:33082767-33083042	49	88016	TRUE	0.156	-0.271053018254461	FALSE
ENSG00000204348	CCTACAGGATGATAGCCCCA	chr6:33175635-33175999	108	87957	TRUE	0.156	-0.1794668211416	FALSE
ENSG00000204351	ACTTTCCCAATCAACTTGCT	chr11:5269651-5269865	45	130403	TRUE	0.156	-0.27200272751352	FALSE
ENSG00000204351	GGCAGCGAGGACGAAGGCGG	chr4:112515941-112516776	41	130407	TRUE	0.156	-0.241524055846176	FALSE
ENSG00000204351	TACAGGAGGCCTTAAGCTAA	chr6:29994672-29995484	41	130407	TRUE	0.156	-0.289035611119569	FALSE
ENSG00000204351	CAGTGGGTTGGTAGGGATCG	chr6:30515018-30515605	129	130319	TRUE	0.156	0.13415096738931	FALSE
ENSG00000204351	GTGGGATCCCGGTCACATCA	chr6:30590211-30591236	104	130344	TRUE	0.156	-0.18017536814899	FALSE
ENSG00000204351	GGGCGGAAGTGACGTCGTGT	chr6:30625977-30627634	111	130337	TRUE	0.156	0.148113713125211	FALSE
ENSG00000204351	CCAGGGCAATTCTCCAGAAA	chr6:30766589-30766750	74	130374	TRUE	0.156	0.194519340630125	FALSE
ENSG00000204351	ATGACACACAAGGAATGGAG	chr6:30818556-30818778	98	130350	TRUE	0.156	-0.181860871438717	FALSE
ENSG00000204351	GCGACCACAGCAGCTCCGTT	chr6:31083575-31084324	54	130394	TRUE	0.156	-0.21685910332371	FALSE
ENSG00000204351	CCGGCCAAGGGTCGTCAGGC	chr6:31137292-31138485	83	130365	TRUE	0.156	-0.186704689402127	FALSE
ENSG00000204351	CTAAGCAGCTGACAGTTGGA	chr6:31142479-31142749	126	130322	TRUE	0.156	0.134304183241379	FALSE
ENSG00000204351	CATACTATGGGCTGGTTTGG	chr6:31178771-31179009	53	130395	TRUE	0.156	-0.228622421315862	FALSE
ENSG00000204351	CGCGAGCGCAGCCAAAATCA	chr6:31497604-31498618	63	130385	TRUE	0.156	0.216953261006535	FALSE
ENSG00000204351	GTAATGCATAACGGTGTGAC	chr6:31510507-31513057	41	130407	TRUE	0.156	0.232838542737576	FALSE
ENSG00000204351	GTCACTGGAGGCAATGTCCC	chr6:31511215-31511680	107	130341	TRUE	0.156	0.17106084010997	FALSE
ENSG00000204351	TGGCAGGGCCACCTCACTTC	chr6:31511215-31511680	80	130368	TRUE	0.156	-0.170240706728509	FALSE
ENSG00000204351	CATGGCTAGTCGGAGCAGTC	chr6:31533582-31537581	59	130389	TRUE	0.156	0.218593994386778	FALSE
ENSG00000204351	TACTGTCTCGTCGGCTACCG	chr6:31580665-31581864	151	130297	TRUE	0.156	0.127488445241888	FALSE
ENSG00000204351	GGGGATAAAGGTTATGCCTA	chr6:31613382-31615931	85	130363	TRUE	0.156	-0.212699717583432	FALSE
ENSG00000204351	TGGGGAAGCATTCTCCCGCT	chr6:31638882-31641381	88	130360	TRUE	0.156	0.177895874845113	FALSE
ENSG00000204351	TGCACAGTTGTGATAACAGT	chr6:31686527-31686872	49	130399	TRUE	0.156	-0.256073798951848	FALSE
ENSG00000204351	ACATGAGTGCAGATGGACGG	chr6:31687457-31687620	68	130380	TRUE	0.156	0.213964239410831	FALSE
ENSG00000204351	TGGCGGACACGTTCCGGGTG	chr6:31727307-31729306	205	130243	TRUE	0.156	0.132215828356147	FALSE
ENSG00000204351	ACCCTGGTCCGACCTTCTCG	chr6:31739606-31740673	88	130360	TRUE	0.156	-0.173928896512107	FALSE
ENSG00000204351	GTGGGTACCGTGACGTCAAA	chr6:31806092-31807536	92	130356	TRUE	0.156	0.161724041223274	FALSE
ENSG00000204351	TTAAGCCCGCCCCGGTCTGG	chr6:31862478-31864168	129	130319	TRUE	0.156	0.125935237673535	FALSE
ENSG00000204351	CAGTGAATGTATCCCGGCAT	chr6:32012313-32013264	82	130366	TRUE	0.156	-0.175396878404241	FALSE
ENSG00000204351	GGGTACAGATCCCCACCCAT	chr6:32044972-32047303	89	130359	TRUE	0.156	-0.18889236818622	FALSE
ENSG00000204351	TTTCTGCTCTACGGGCTCCT	chr6:32044972-32047303	47	130401	TRUE	0.156	-0.242900488156676	FALSE
ENSG00000204351	TATCCACCGTATCTCTGGAG	chr6:32113813-32114430	208	130240	TRUE	0.156	-0.10958880269861	FALSE
ENSG00000204351	AGCAGCAGAGCGTCACTAGC	chr6:32391587-32391799	83	130365	TRUE	0.156	0.195284040089254	FALSE
ENSG00000204351	AATAGTTTGCATTAAGTGCC	chr6:32397672-32397840	22	130426	TRUE	0.156	-0.429490704454131	FALSE
ENSG00000204351	ATGCAGGAGGCTTAGTATAT	chr6:32415294-32416007	66	130382	TRUE	0.156	-0.225648979204724	FALSE
ENSG00000204351	ACAGGACACAGGACATGTAG	chr6:32475226-32476196	85	130363	TRUE	0.156	-0.18539428204038	FALSE
ENSG00000204351	CCCGCCCCATCCAGGCGAGA	chr6:32483958-32484937	44	130404	TRUE	0.156	-0.270510914651604	FALSE
ENSG00000204351	GTGAGACTTGCCTGCTCCTC	chr6:32530041-32530840	54	130394	TRUE	0.156	-0.2141206436044	FALSE
ENSG00000204351	CAGAGTCCCACACCACCAAC	chr6:32857713-32857900	60	130388	TRUE	0.156	-0.237610559336103	FALSE
ENSG00000204351	GGGAAGCCAGTTCTGCAAAT	chr6:32967566-32967796	119	130329	TRUE	0.156	0.149874602817291	FALSE
ENSG00000204351	AACTGTTAGGCCTGTAGACC	chr6:32982865-32983834	90	130358	TRUE	0.156	0.177388643332885	FALSE
ENSG00000204351	CCTCTCGCTCTCTGGTTTAT	chr6:33009235-33009931	102	130346	TRUE	0.156	0.154037619873401	FALSE
ENSG00000204356	CCCTAGGGGAAATTTCCTGA	chr6:29705703-29706028	80	235743	TRUE	0.156	-0.118904638839852	FALSE
ENSG00000204356	TGGCAGGGCTACCTTACATC	chr6:29737737-29738687	111	235712	TRUE	0.156	0.108840226646725	FALSE
ENSG00000204356	GGGGAGGGTCCTTTACACCA	chr6:29758038-29758251	85	235738	TRUE	0.156	0.0991564592192682	FALSE
ENSG00000204356	ATCCTCCCCTTGCTATGCTT	chr6:29758782-29759248	140	235683	TRUE	0.156	-0.0755660197043313	FALSE
ENSG00000204356	TTGTCTGATGTTGTGTAATA	chr6:30037221-30037673	105	235718	TRUE	0.156	-0.0888055011854316	FALSE
ENSG00000204356	GTAGGCACTCTTGTACAGGC	chr6:30185925-30186543	48	235775	TRUE	0.156	0.124064440151587	FALSE
ENSG00000204356	TCTGGGACCCGAAGATTCGA	chr6:30489143-30490745	141	235682	TRUE	0.156	-0.0799212938582587	FALSE
ENSG00000204356	ATGAAACAAACCTTGGGGAC	chr6:30541492-30542052	219	235604	TRUE	0.156	-0.0655311455977832	FALSE
ENSG00000204356	TCTGAAAGAGATGGCCATTC	chr6:30790763-30791280	66	235757	TRUE	0.156	-0.133808970060828	FALSE
ENSG00000204356	TACCAGGGCATTGATCTTGA	chr6:30821835-30822246	134	235689	TRUE	0.156	-0.0838741030052916	FALSE
