## Additional File 4 for "Region-Level Design and Analysis of CRISPR Perturbation Screens with FRACTEL": results_run_discovery_analysis.tsv (part 21 of 125)

response_id	grna_id	grna_target	n_nonzero_trt	n_nonzero_cntrl	pass_qc	p_value	log_2_fold_change	significant
ENSG00000204356	AAATGATCTCTTCTTATGCT	chr6:30838353-30838890	133	235690	TRUE	0.156	0.0864166790113359	FALSE
ENSG00000204356	ACGTGGACCCTGCATGCCCC	chr6:31079616-31080107	239	235584	TRUE	0.156	0.069396214427317	FALSE
ENSG00000204356	TTCATGAGCCAGCGGTCTAC	chr6:31127937-31128440	136	235687	TRUE	0.156	-0.0943683853051958	FALSE
ENSG00000204356	AAAGAGGAAGCTGTTTGTCA	chr6:31142479-31142749	77	235746	TRUE	0.156	0.115329785344487	FALSE
ENSG00000204356	GCACCTATCGCTTGGGCCAC	chr6:31159254-31159656	107	235716	TRUE	0.156	-0.0817162964329952	FALSE
ENSG00000204356	ATTTCGACACCGCCGTGTCC	chr6:31270985-31272710	156	235667	TRUE	0.156	0.0892771235620879	FALSE
ENSG00000204356	AAAAGTCCTTGTAGGTTGCA	chr6:31508898-31509553	116	235707	TRUE	0.156	-0.0936020110391458	FALSE
ENSG00000204356	TCGCATTCCCAAGAGCGCGT	chr6:31580665-31581864	122	235701	TRUE	0.156	-0.0953095781696174	FALSE
ENSG00000204356	ACTGTACCAGCCCCTAGCTG	chr6:31589309-31589721	92	235731	TRUE	0.156	0.104882515572611	FALSE
ENSG00000204356	AGGGCCCTCCCGACGGGCAG	chr6:31637209-31638951	318	235505	TRUE	0.156	-0.056361656507999	FALSE
ENSG00000204356	GGATCTCGAAGCGATACTTC	chr6:31650807-31653131	132	235691	TRUE	0.156	-0.0899355374617117	FALSE
ENSG00000204356	TGGCTGGCTACCTCGCCCTT	chr6:31659583-31660191	151	235672	TRUE	0.156	-0.0841673060453176	FALSE
ENSG00000204356	TCAACGCCCGGGATGCCTTC	chr6:31663939-31664258	215	235608	TRUE	0.156	-0.0681549236117205	FALSE
ENSG00000204356	CTGGAAGCCTAGGCGGTGGA	chr6:31689418-31689982	112	235711	TRUE	0.156	0.0907319826526245	FALSE
ENSG00000204356	ACATGGCTGGGTGGTCGAGC	chr6:31690204-31691207	91	235732	TRUE	0.156	-0.107535955222389	FALSE
ENSG00000204356	ACTGTACCACGTTCTTCGGT	chr6:31702534-31703582	88	235735	TRUE	0.156	0.106614153361776	FALSE
ENSG00000204356	GAAAAATGTTGTCTCGTGTC	chr6:31841008-31842456	150	235673	TRUE	0.156	-0.0736013703998133	FALSE
ENSG00000204356	CTGGACCATAGCTAAGATGC	chr6:31937857-31939856	163	235660	TRUE	0.156	-0.0862515009736788	FALSE
ENSG00000204356	GAGTGAAAAGAGGCGTATCA	chr6:31978820-31980627	135	235688	TRUE	0.156	0.0839374656639222	FALSE
ENSG00000204356	GTGAAGCACTAGACTCCTAG	chr6:32002562-32003711	141	235682	TRUE	0.156	0.0859282090862696	FALSE
ENSG00000204356	CGGCTTGTAGGACGCGCGGT	chr6:32152952-32155097	40	235783	TRUE	0.156	0.141156538197507	FALSE
ENSG00000204356	TAGGGCTGGTGCCCCTAATC	chr6:32244547-32245969	128	235695	TRUE	0.156	0.0843395211394886	FALSE
ENSG00000204356	TATGGGCAGATAAAGACTCT	chr6:32324390-32324675	140	235683	TRUE	0.156	-0.0752266270147022	FALSE
ENSG00000204356	AGCTGAAAAGAGGTAAGTCA	chr6:32393740-32393996	57	235766	TRUE	0.156	0.142685017294529	FALSE
ENSG00000204356	AGCCGATGTGCTCTTCAGAT	chr6:32394801-32394975	83	235740	TRUE	0.156	0.104704867038848	FALSE
ENSG00000204356	TCACTGTCAGCGCTGCCATG	chr6:32473155-32474197	191	235632	TRUE	0.156	0.0720931482659495	FALSE
ENSG00000204356	CACTTTGAGGACCCGGCCAG	chr6:32483958-32484937	105	235718	TRUE	0.156	0.097788778962324	FALSE
ENSG00000204356	AAACAATTGTCTTGTCAAGT	chr6:32530041-32530840	159	235664	TRUE	0.156	-0.073700822019418	FALSE
ENSG00000204356	ACAGGCTCCACTCCGCCCCC	chr6:32558427-32558954	294	235529	TRUE	0.156	0.053937839648555	FALSE
ENSG00000204356	CTGCCACAGGAAACGTGCTG	chr6:32583639-32584799	222	235601	TRUE	0.156	-0.0612814998223161	FALSE
ENSG00000204356	CCCTCTCATATGGAGCTGTG	chr6:32614485-32614951	179	235644	TRUE	0.156	0.0725760702912193	FALSE
ENSG00000204356	CCTGATGGATCTGATGTACC	chr6:32666396-32666894	132	235691	TRUE	0.156	-0.0909265899448215	FALSE
ENSG00000204356	GAAAGCTTCTTACCAGTTGG	chr6:32857713-32857900	182	235641	TRUE	0.156	-0.0768294950530721	FALSE
ENSG00000204356	ATGCGTGTGACATGCCTTAA	chr6:32861089-32861520	180	235643	TRUE	0.156	0.0704008316909599	FALSE
ENSG00000204356	ATGCCGGGAGTTCAGTCCCC	chr6:32940624-32941835	112	235711	TRUE	0.156	-0.086829442947207	FALSE
ENSG00000204356	GCTATTGAAGTACTCGCCTA	chr6:33116430-33118817	149	235674	TRUE	0.156	0.087557566060255	FALSE
ENSG00000204366	CCTCCTCCAACCGGAAAGTC	chr6:29705703-29706028	20	27324	TRUE	0.156	-0.445612534675173	FALSE
ENSG00000204366	GATATGAATAAGCACAACTC	chr6:29769292-29769656	11	27333	TRUE	0.156	0.630627709204947	FALSE
ENSG00000204366	AGAAGTCCCCGCGAACCCAT	chr6:29926083-29927564	39	27305	TRUE	0.156	0.282271420829181	FALSE
ENSG00000204366	ACCTTCGAATTATTCTTGCC	chr6:30130716-30131520	17	27327	TRUE	0.156	0.513727642265635	FALSE
ENSG00000204366	CAACTGTGCATCGGTAGAAT	chr6:30130716-30131520	21	27323	TRUE	0.156	-0.463711645179954	FALSE
ENSG00000204366	CACTGAAGGTGCATACCCTG	chr6:30147145-30147402	9	27335	TRUE	0.156	-0.649627282057121	FALSE
ENSG00000204366	CTCAGAGTTAGACGGTCCTA	chr6:30156222-30156550	9	27335	TRUE	0.156	-0.65873613130433	FALSE
ENSG00000204366	AGGAGTATAACTGTTAGCTG	chr6:30272132-30272381	20	27324	TRUE	0.156	-0.441892897483588	FALSE
ENSG00000204366	GTCACAGAACTTGGAGTGAG	chr6:30340648-30340869	27	27317	TRUE	0.156	0.388238360862111	FALSE
ENSG00000204366	TCTGCGACAAGGGCCCCACG	chr6:30344242-30345731	11	27333	TRUE	0.156	-0.629495295416973	FALSE
ENSG00000204366	AGGAATGACTAAGTGCAATT	chr6:30529488-30530455	22	27322	TRUE	0.156	0.412441446001909	FALSE
ENSG00000204366	GTGGGGCCTGGGCTATAATG	chr6:30532361-30533007	13	27331	TRUE	0.156	-0.593070559555638	FALSE
ENSG00000204366	GAAGTGTGCCATTTCTGCTT	chr6:30614391-30614769	11	27333	TRUE	0.156	-0.637507713091597	FALSE
ENSG00000204366	ACAACTATGGTGGTAAGTGC	chr6:30711844-30712032	7	27337	TRUE	0.156	-0.715244588820688	FALSE
ENSG00000204366	GGGGTGTGGAATGTCCCACC	chr6:30882549-30883059	10	27334	TRUE	0.156	-0.51148955676689	FALSE
ENSG00000204366	CCTTGTGCACCCATGAAAAG	chr6:30932797-30933004	24	27320	TRUE	0.156	0.355773209522754	FALSE
ENSG00000204366	AATTGGAGCGCAGCACCCGC	chr6:31016738-31017365	17	27327	TRUE	0.156	-0.450945757337208	FALSE
ENSG00000204366	TGCAGCCCAGGTCCCCCTAG	chr6:31042790-31043131	18	27326	TRUE	0.156	-0.4353029403264	FALSE
ENSG00000204366	GTCCACCGTTGGTTAAGGTC	chr6:31131382-31133381	22	27322	TRUE	0.156	0.403257565578216	FALSE
ENSG00000204366	CTTCCAACTGCTGCGCATAG	chr6:31159254-31159656	25	27319	TRUE	0.156	0.382029868321909	FALSE
ENSG00000204366	GGAGATGGGCACACGAACAG	chr6:31171729-31173747	18	27326	TRUE	0.156	0.499534624136367	FALSE
ENSG00000204366	TTGACCCAGCATATACTCCC	chr6:31386778-31387564	22	27322	TRUE	0.156	0.431191924454251	FALSE
ENSG00000204366	GCCGCGGAAACTTAGTCACC	chr6:31403053-31404177	22	27322	TRUE	0.156	0.403525448296566	FALSE
ENSG00000204366	GGGCAAAGAGTCCACGATTG	chr6:31580307-31582306	11	27333	TRUE	0.156	-0.596632720199885	FALSE
ENSG00000204366	CTCAGCGTCGTATGTCTCGT	chr6:31638882-31641381	28	27316	TRUE	0.156	0.361098774164646	FALSE
ENSG00000204366	GAGACTGCTGGAACCGCATG	chr6:31663939-31664258	11	27333	TRUE	0.156	-0.581510690888189	FALSE
ENSG00000204366	ACGGCACGAAGACGCATGCG	chr6:31664701-31666410	31	27313	TRUE	0.156	0.343530556152063	FALSE
ENSG00000204366	AGGGCAACACGCAAGCGCCA	chr6:31665807-31669106	18	27326	TRUE	0.156	-0.462420169313835	FALSE
ENSG00000204366	TACTTGACAGGTGACCAAGG	chr6:31674960-31675298	24	27320	TRUE	0.156	-0.473934411579108	FALSE
ENSG00000204366	CAGTAGGCACATCAGGGACC	chr6:31686527-31686872	5	27339	TRUE	0.156	-0.853100933217223	FALSE
ENSG00000204366	GGCAACCTGTCAGTGAGACG	chr6:31737471-31737868	22	27322	TRUE	0.156	0.512411785808483	FALSE
ENSG00000204366	AATCTCTTCACACCCCAGAT	chr6:31738650-31738862	15	27329	TRUE	0.156	-0.538422196863056	FALSE
ENSG00000204366	GCTTGAGGCTCTCGTGGTCT	chr6:31739907-31743157	11	27333	TRUE	0.156	-0.659086667897368	FALSE
ENSG00000204366	CCCCCACCACAGACGACAAG	chr6:31776485-31778192	30	27314	TRUE	0.156	0.374316821207094	FALSE
ENSG00000204366	CATAGCCGCTCGCTATGGGG	chr6:31794259-31796391	17	27327	TRUE	0.156	0.445255414072937	FALSE
ENSG00000204366	TAATTGCCAATTGCCGGGAC	chr6:31888461-31889457	20	27324	TRUE	0.156	0.441974324338336	FALSE
ENSG00000204366	TCAGTAGACCCCACCAGATG	chr6:31923019-31923477	21	27323	TRUE	0.156	0.463648142025967	FALSE
ENSG00000204366	AGCCCCAGTCAAAGCTTCGA	chr6:31952857-31954856	12	27332	TRUE	0.156	-0.594225165599629	FALSE
ENSG00000204366	ACCCTGGATGTTTGTCGTTC	chr6:31982300-31983140	10	27334	TRUE	0.156	0.585667061884508	FALSE
ENSG00000204366	TTTCTGCTCTACGGGCTCCT	chr6:32044972-32047303	7	27337	TRUE	0.156	-0.853070268302318	FALSE
ENSG00000204366	CATCAAAGAGCCGAGTTACA	chr6:32063032-32065131	5	27339	TRUE	0.156	-0.892407404902473	FALSE
ENSG00000204366	CCAGGCGGCGACACCTAGGG	chr6:32254668-32256056	22	27322	TRUE	0.156	-0.478333787400703	FALSE
ENSG00000204366	CCCTAAATATCTCTCACCCT	chr6:32288494-32288971	28	27316	TRUE	0.156	0.377132372178488	FALSE
ENSG00000204366	AGCTGAAAAGAGGTAAGTCA	chr6:32393740-32393996	3	27341	TRUE	0.156	-1.13324223693576	FALSE
ENSG00000204366	AACACGAGAGTACCCAAACC	chr6:32530041-32530840	22	27322	TRUE	0.156	0.380078563214546	FALSE
ENSG00000204366	AGCAGAGAGTGTCTTTAGGG	chr6:32558427-32558954	6	27338	TRUE	0.156	-0.6951728653204	FALSE
ENSG00000204366	TGTGAGGAGTAGATAGATGC	chr6:32785828-32786407	9	27335	TRUE	0.156	-0.560115164339634	FALSE
ENSG00000204366	CTCTCATCCATTACTGGGTC	chr6:33049436-33049677	14	27330	TRUE	0.156	0.481134129009107	FALSE
ENSG00000204371	CGTAGCCCACTGCGATGTAC	chr6:29926083-29927564	168	215172	TRUE	0.156	0.0733933482533149	FALSE
ENSG00000204371	CTGAGTCCCAATGGGTTCGC	chr6:29926083-29927564	83	215257	TRUE	0.156	0.105010052599368	FALSE
ENSG00000204371	CCAACCCCCACGACGCTACG	chr6:30074348-30076389	185	215155	TRUE	0.156	-0.0860075335389829	FALSE
ENSG00000204371	GAGTTCCTGTGACTCTGCGT	chr6:30185925-30186543	61	215279	TRUE	0.156	-0.136937799378131	FALSE
ENSG00000204371	ATTCCCGATCTCACCACTGG	chr6:30447259-30447756	194	215146	TRUE	0.156	0.0818374081400064	FALSE
ENSG00000204371	CTCCCTCCAGTGGTGAGATC	chr6:30447259-30447756	110	215230	TRUE	0.156	-0.120850870633729	FALSE
ENSG00000204371	TCACCCTGCCGGCAAGCTCG	chr6:30480607-30480869	265	215075	TRUE	0.156	0.0676545504230617	FALSE
ENSG00000204371	AGAGGCCTGGAGCACTAATC	chr6:30508894-30509757	143	215197	TRUE	0.156	0.0913866353453439	FALSE
ENSG00000204371	ATGCACAGCCTGCATGGGAG	chr6:30682129-30682401	109	215231	TRUE	0.156	-0.119386129761028	FALSE
ENSG00000204371	TGGTCTCCTGGTATTGCCCT	chr6:30708107-30708404	144	215196	TRUE	0.156	-0.10247332776096	FALSE
ENSG00000204371	TGCGCGCGGTTACAGTGTAG	chr6:30721303-30721829	127	215213	TRUE	0.156	0.1063115573948	FALSE
ENSG00000204371	AGGCTAGATGACAGATAGGG	chr6:30758826-30759331	50	215290	TRUE	0.156	0.168060244398984	FALSE
ENSG00000204371	GTACTCATCGCCATACTTTG	chr6:30812806-30815582	93	215247	TRUE	0.156	-0.117387049168283	FALSE
ENSG00000204371	CGTGCAGGCTGGCTTCATAA	chr6:30818556-30818778	133	215207	TRUE	0.156	-0.0944091186832317	FALSE
ENSG00000204371	AGGAAGGCTTGGGCTTTCCC	chr6:30838353-30838890	71	215269	TRUE	0.156	-0.160208803099543	FALSE
ENSG00000204371	ACCCATCGAATATAGCTGGC	chr6:30844980-30845510	75	215265	TRUE	0.156	-0.12720914911768	FALSE
ENSG00000204371	TCTAGTGCAATGAAACCTCC	chr6:30855845-30856055	86	215254	TRUE	0.156	0.131988309069793	FALSE
ENSG00000204371	CGAAGGCCCTGCCTCTATAA	chr6:30922506-30923027	90	215250	TRUE	0.156	0.125059976989498	FALSE
ENSG00000204371	AAACATGCTTCTTTAACCTC	chr6:31001216-31001927	80	215260	TRUE	0.156	0.114534856540802	FALSE
ENSG00000204371	ATGAACTAGATAGGCTATCA	chr6:31102152-31102888	37	215303	TRUE	0.156	0.19889609424744	FALSE
ENSG00000204371	CCCCATCCTGGGGTTGCCCT	chr6:31142479-31142749	207	215133	TRUE	0.156	-0.0807989621005916	FALSE
ENSG00000204371	TGCATGCTGGGTACATGGGA	chr6:31176046-31176308	219	215121	TRUE	0.156	-0.081933919172531	FALSE
ENSG00000204371	AGACAACTAAGCCGCCAAAC	chr6:31180432-31187807	108	215232	TRUE	0.156	0.107507235645495	FALSE
ENSG00000204371	AGCTCTGCGTATAACCCGGT	chr6:31180432-31187807	106	215234	TRUE	0.156	0.104381647507298	FALSE
ENSG00000204371	GGAACGTCTCCTGTTCTCAG	chr6:31204790-31205139	124	215216	TRUE	0.156	-0.112211681683569	FALSE
ENSG00000204371	ATTGGGGAGGCGCCGCGTTG	chr6:31270985-31272710	194	215146	TRUE	0.156	-0.0919236811333637	FALSE
ENSG00000204371	CTCCTATAGATCTCCCGGGA	chr6:31270985-31272710	120	215220	TRUE	0.156	-0.103996449519012	FALSE
ENSG00000204371	CAGATGGGCTAGATTCTCAC	chr6:31396975-31397224	198	215142	TRUE	0.156	-0.0927072680675183	FALSE
ENSG00000204371	CTGTGAGAATCTAGCCCATC	chr6:31396975-31397224	116	215224	TRUE	0.156	-0.109460373189529	FALSE
ENSG00000204371	GTTATGTAAGCGACCGCGCT	chr6:31400530-31400962	128	215212	TRUE	0.156	-0.109540671045815	FALSE
ENSG00000204371	CCCACGCTCGTGTACCAGAG	chr6:31580307-31582306	91	215249	TRUE	0.156	0.111601935579692	FALSE
ENSG00000204371	CCTTCCCTCATCACTATGAT	chr6:31628282-31630281	76	215264	TRUE	0.156	-0.136324121656885	FALSE
ENSG00000204371	GCACTAAACTAGCCAAGGTA	chr6:31637209-31638951	59	215281	TRUE	0.156	0.139752884454555	FALSE
ENSG00000204371	CACGAGACATACGACGCTGA	chr6:31638882-31641381	150	215190	TRUE	0.156	0.0915881194697608	FALSE
ENSG00000204371	GTTTCGCGCAGTTGGAGCTA	chr6:31702534-31703582	88	215252	TRUE	0.156	0.100454537023613	FALSE
ENSG00000204371	CGTGCACGACTCGCCCCACA	chr6:31739606-31740673	97	215243	TRUE	0.156	0.110939875365797	FALSE
ENSG00000204371	TGGATTATTCCAATGGGGCA	chr6:31762532-31764531	112	215228	TRUE	0.156	0.115123944777228	FALSE
ENSG00000204371	TGGTCTGGCTAGGACAGTAG	chr6:31772888-31773174	55	215285	TRUE	0.156	0.161881492780448	FALSE
ENSG00000204371	ACCATCGAGTCAGGGAGTCC	chr6:31791353-31791641	88	215252	TRUE	0.156	0.114180720064084	FALSE
ENSG00000204371	CACAGCAGTTCTCGCCTTGA	chr6:31821432-31823431	134	215206	TRUE	0.156	0.107517466259956	FALSE
ENSG00000204371	CTACTGCACTGACCTAATTT	chr6:31972971-31973326	202	215138	TRUE	0.156	0.082565100945583	FALSE
ENSG00000204371	CTTACACTGAGGCGATGGGC	chr6:31972971-31973326	151	215189	TRUE	0.156	-0.0892300451260657	FALSE
ENSG00000204371	ATCTGAGTGAGGGGCGCCAT	chr6:32012313-32013264	144	215196	TRUE	0.156	-0.100642085685851	FALSE
ENSG00000204371	GAGGTGGGCAGGGTATCCGC	chr6:32067157-32069156	46	215294	TRUE	0.156	0.181423654145046	FALSE
ENSG00000204371	ACGTCAGTGCCGGCAACCAG	chr6:32087832-32091781	379	214961	TRUE	0.156	0.0585544921690271	FALSE
ENSG00000204371	TGACTAGATTCGGAGTCTCG	chr6:32129978-32130841	101	215239	TRUE	0.156	-0.11277827486582	FALSE
ENSG00000204371	TCTCAGTCAGCCTAAACTCA	chr6:32413296-32413959	38	215302	TRUE	0.156	-0.207499573969508	FALSE
ENSG00000204371	ACTAATGCAGATGCCCCCTT	chr6:32415294-32416007	154	215186	TRUE	0.156	0.0862083360113945	FALSE
ENSG00000204371	AAAAGAAATGATCTGTACGA	chr6:32473155-32474197	62	215278	TRUE	0.156	0.157980189197488	FALSE
ENSG00000204371	CACCCACATTCCAAGTTATA	chr6:32589565-32590024	217	215123	TRUE	0.156	-0.0895337780272729	FALSE
ENSG00000204371	ATCATCGGCCCAGCGATGCA	chr6:32796677-32797916	75	215265	TRUE	0.156	-0.146199594275795	FALSE
ENSG00000204371	CTCCAAACTGAGAGTACAGG	chr6:32861089-32861520	110	215230	TRUE	0.156	0.0984343383629951	FALSE
ENSG00000204371	TGAAACAGAAGTGGTTTAGG	chr6:32866897-32867503	83	215257	TRUE	0.156	0.120714809426281	FALSE
ENSG00000204371	TCGGCGGCGCCATTTCGTGC	chr6:32971492-32972732	101	215239	TRUE	0.156	-0.123842058520815	FALSE
ENSG00000204371	CCCTAGGCCCTGCTTCAAAC	chr6:33051226-33051462	197	215143	TRUE	0.156	0.0827992516517755	FALSE
ENSG00000204385	TGAGTCCCAATGGGTTCGCG	chr6:29926083-29927564	6	3907	TRUE	0.156	0.79481924415136	FALSE
ENSG00000204385	CGGACTGCAGTCTCCTCAGT	chr6:29956599-29956842	6	3907	TRUE	0.156	0.830715081227518	FALSE
ENSG00000204385	GCTACACTTCTTACCCGGTA	chr6:30163042-30164114	4	3909	TRUE	0.156	1.10341241741296	FALSE
ENSG00000204385	GTGGTACTGGGCGTGTCTGT	chr6:30201759-30202174	6	3907	TRUE	0.156	0.910720248245202	FALSE
ENSG00000204385	CTGCAGACGTGTGGCTCCGC	chr6:30480607-30480869	9	3904	TRUE	0.156	0.664216601524239	FALSE
ENSG00000204385	GGTTGCCACCACTAACTCGG	chr6:30500581-30501186	3	3910	TRUE	0.156	1.30312916627359	FALSE
ENSG00000204385	TATGGATGACAGCAGAAAAC	chr6:30666373-30666625	3	3910	TRUE	0.156	1.30071959134509	FALSE
ENSG00000204385	TCATAGACGTCCGACGTGTC	chr6:30716974-30717822	4	3909	TRUE	0.156	1.10401208733914	FALSE
ENSG00000204385	TACTTAATCAGTAGGACGGG	chr6:30955076-30956481	4	3909	TRUE	0.156	1.06359053325839	FALSE
ENSG00000204385	GGCCGAAGTAGAGGCCATGG	chr6:31025525-31025931	4	3909	TRUE	0.156	1.01823874635273	FALSE
ENSG00000204385	AGAGCCGGCTAGCGTACAGG	chr6:31157866-31159144	3	3910	TRUE	0.156	1.14400171354717	FALSE
ENSG00000204385	CTGCTTTAGATTCATGAGTT	chr6:31268128-31268420	4	3909	TRUE	0.156	1.14257613766844	FALSE
ENSG00000204385	TGCGTCGCACTACGGATGCG	chr6:31651695-31653469	7	3906	TRUE	0.156	0.810555784100261	FALSE
ENSG00000204385	GCGTCTCTGCTGCGTGTTCG	chr6:31660259-31661159	5	3908	TRUE	0.156	1.01474679497508	FALSE
ENSG00000204385	CACAGCACTTTCACTTTCAG	chr6:31841008-31842456	5	3908	TRUE	0.156	0.842334481725179	FALSE
ENSG00000204385	GAGGAACAGTTAAGGTCTAA	chr6:31952224-31952653	6	3907	TRUE	0.156	0.857429801917439	FALSE
ENSG00000204385	ACGCTCACCTTGCCGCTGCA	chr6:32761119-32761904	5	3908	TRUE	0.156	1.08259593438612	FALSE
ENSG00000204385	GCACTTACTGGGAAAGTCTC	chr6:32763294-32763473	5	3908	TRUE	0.156	0.867194244730325	FALSE
ENSG00000204385	CACCAGATTCTTACAAACCA	chr6:32954999-32955373	5	3908	TRUE	0.156	0.936521789473312	FALSE
ENSG00000204385	GAAAAGAAGGACTCGCTAAA	chr6:33075566-33076192	4	3909	TRUE	0.156	1.13772510413222	FALSE
ENSG00000204385	GGAGGCGGAGACGTTTCACG	chr6:33080171-33081452	7	3906	TRUE	0.156	0.839864076015206	FALSE
ENSG00000204386	GGCTCTGGCCATCGGTGTAG	chr6:29737737-29738687	4	9273	TRUE	0.156	-1.05458529144608	FALSE
ENSG00000204386	AGGGCTAAGAAAGTCACAAG	chr6:29760264-29760749	10	9267	TRUE	0.156	0.667281060122572	FALSE
ENSG00000204386	TGTTGAGAAACCCGCCCGAG	chr6:29834676-29835312	10	9267	TRUE	0.156	0.740910108734855	FALSE
ENSG00000204386	GTGTATAGAAATGTATGCCC	chr6:29967104-29967966	4	9273	TRUE	0.156	1.22315301702713	FALSE
ENSG00000204386	GCATAGCAGTTAAGAGCTCT	chr6:30152089-30152261	6	9271	TRUE	0.156	0.918865413736659	FALSE
ENSG00000204386	TCAGCGAAAGAAGCCTGAGT	chr6:30444058-30444398	6	9271	TRUE	0.156	1.04430858841086	FALSE
ENSG00000204386	AATCTGTACATAAAGATTGC	chr6:30615799-30616364	4	9273	TRUE	0.156	0.972805885597597	FALSE
ENSG00000204386	ATCTGGACACCTGGCGTGTC	chr6:30686482-30687998	6	9271	TRUE	0.156	0.84995909338701	FALSE
ENSG00000204386	CCCAGGGGTTGATTATCACG	chr6:30707151-30707854	3	9274	TRUE	0.156	-1.19770742489587	FALSE
ENSG00000204386	GCCTCACTGTCTTTGATGCA	chr6:30763624-30764557	4	9273	TRUE	0.156	-0.858561151487635	FALSE
ENSG00000204386	ACATGGGGACAATGGGAATG	chr6:30765581-30765804	3	9274	TRUE	0.156	-1.13169435186292	FALSE
ENSG00000204386	ACTTAGGAGCATCTAGGTCG	chr6:30795771-30796496	7	9270	TRUE	0.156	0.865174533059794	FALSE
ENSG00000204386	CCTTACCCCCAGGTTATCAG	chr6:30872366-30873391	10	9267	TRUE	0.156	0.656152623550635	FALSE
ENSG00000204386	GAGTGCGTGGCCAATGTGCA	chr6:30915349-30915863	13	9264	TRUE	0.156	0.52511233905821	FALSE
ENSG00000204386	CCCTCCAAGGTTGAGTAGAA	chr6:31070632-31071235	10	9267	TRUE	0.156	0.724315189839801	FALSE
ENSG00000204386	GTGGAGCCTGATTAAACATG	chr6:31072588-31072809	6	9271	TRUE	0.156	0.862889012965063	FALSE
ENSG00000204386	TAGTCCAAAGCACGAAGCAC	chr6:31571859-31572562	4	9273	TRUE	0.156	-0.929394976824558	FALSE
ENSG00000204386	TGTGGTTAGGGCACGTCCAC	chr6:31723308-31723688	6	9271	TRUE	0.156	0.907584289636808	FALSE
ENSG00000204386	CTTCAGCCATGGTTGCGTCG	chr6:31736254-31736691	12	9265	TRUE	0.156	0.633774204436498	FALSE
ENSG00000204386	CCTTCAGGAGGGACGTCATC	chr6:31948750-31949416	10	9267	TRUE	0.156	0.687334428155035	FALSE
ENSG00000204386	GACCAGCATTGGGGCATATG	chr6:31952224-31952653	5	9272	TRUE	0.156	-0.887099879988867	FALSE
ENSG00000204386	CAGGGAGGTTTGCCACTATC	chr6:32012313-32013264	10	9267	TRUE	0.156	0.701633673609328	FALSE
ENSG00000204386	GCCTGAAGGCGTCGACCGGG	chr6:32087237-32088177	5	9272	TRUE	0.156	-0.826235809062469	FALSE
ENSG00000204386	CCCTCACGTTAGTCTCTGTC	chr6:32146482-32148481	7	9270	TRUE	0.156	0.755283857220133	FALSE
ENSG00000204386	ACGTGGAGAAGCTGCAGCTC	chr6:32195086-32195317	3	9274	TRUE	0.156	-1.07183579906727	FALSE
ENSG00000204386	TTCCCGCCACTCTGAAATCG	chr6:32415294-32416007	5	9272	TRUE	0.156	-0.954306599395449	FALSE
ENSG00000204386	TTAAGACTGTTAGTCAATCA	chr6:32439511-32440091	7	9270	TRUE	0.156	0.674361743132936	FALSE
ENSG00000204386	TCAGCTGCGCGGTGCTCTGA	chr6:33009235-33009931	6	9271	TRUE	0.156	0.946430883067708	FALSE
ENSG00000204387	GGCTACTATCACAAGCCTGT	chr11:5254682-5254782	127	244382	TRUE	0.156	-0.0882434905757377	FALSE
ENSG00000204387	CGCAGGCTTGAAAACGCGCG	chr6:29752307-29753422	67	244442	TRUE	0.156	0.123382114927829	FALSE
ENSG00000204387	CGCTTGGCACAAGAGTAGCG	chr6:29827334-29828897	214	244295	TRUE	0.156	-0.0841246970090483	FALSE
ENSG00000204387	ATGGAGTCGAGGGAGGGTAC	chr6:29834676-29835312	168	244341	TRUE	0.156	-0.100635600831347	FALSE
ENSG00000204387	ATGGGGTGTTGTCAAAAAGC	chr6:30037221-30037673	95	244414	TRUE	0.156	0.102658809991388	FALSE
ENSG00000204387	AACCGCTCTCGATGAGCGCC	chr6:30101688-30103715	131	244378	TRUE	0.156	0.0867144063193002	FALSE
ENSG00000204387	GAGTTTCCAGCTCTTCGCAA	chr6:30121511-30121989	156	244353	TRUE	0.156	-0.0806393321008909	FALSE
ENSG00000204387	TTAGGAGTATAACTGTTAGC	chr6:30272132-30272381	105	244404	TRUE	0.156	-0.102787347923901	FALSE
ENSG00000204387	AGCCCTCCCTAAGTCCCCAT	chr6:30288810-30289200	227	244282	TRUE	0.156	-0.0723319831918001	FALSE
ENSG00000204387	ATATCACTGAGGCCATACAG	chr6:30308057-30310057	138	244371	TRUE	0.156	-0.0929511487468946	FALSE
ENSG00000204387	ACTAGTGGATTCCGGCGAGG	chr6:30453099-30454130	228	244281	TRUE	0.156	0.0658336201686796	FALSE
ENSG00000204387	ACTCTCCCCGGTCTAGGGTC	chr6:30489143-30490745	141	244368	TRUE	0.156	-0.0873093670508052	FALSE
ENSG00000204387	ACCGCTCTCCGAGTGCAAGA	chr6:30646848-30648070	195	244314	TRUE	0.156	0.0638641535149582	FALSE
ENSG00000204387	GTCGCGGTTTGGAACTGCGC	chr6:30716974-30717822	172	244337	TRUE	0.156	0.0718324825479346	FALSE
ENSG00000204387	GGACGAGCGCAGTCCTCTTT	chr6:30719778-30720487	200	244309	TRUE	0.156	0.0770519220802819	FALSE
ENSG00000204387	GTCGATGCCGGTCATGTACC	chr6:30719778-30720487	48	244461	TRUE	0.156	0.123927900386021	FALSE
ENSG00000204387	CAACGCGCCCGCGACCCCAG	chr6:30720841-30721102	391	244118	TRUE	0.156	0.053639128771974	FALSE
ENSG00000204387	GAAGACGTTTCTGGAGGCTT	chr6:30724917-30725281	107	244402	TRUE	0.156	0.0911500738595774	FALSE
ENSG00000204387	CTAGATGACAGATAGGGTGG	chr6:30758826-30759331	141	244368	TRUE	0.156	-0.0936427646011868	FALSE
ENSG00000204387	TCACCACTGGAACCCTGGAG	chr6:30855845-30856055	143	244366	TRUE	0.156	-0.0820187127232761	FALSE
ENSG00000204387	AGAAGGCTGCTCACAGGGAC	chr6:30972056-30972234	131	244378	TRUE	0.156	0.0765469290166565	FALSE
ENSG00000204387	GGGCACAATACTGTTTGGAG	chr6:31044219-31044616	233	244276	TRUE	0.156	-0.0719130761792242	FALSE
ENSG00000204387	TACCCGGTCATTGCCACTAG	chr6:31068850-31069378	177	244332	TRUE	0.156	-0.0839137675361314	FALSE
ENSG00000204387	CTGATTAAACATGAGGCTGA	chr6:31072588-31072809	47	244462	TRUE	0.156	0.139167584905917	FALSE
ENSG00000204387	ATACGCGTGGGGTCCTTACA	chr6:31115782-31118256	150	244359	TRUE	0.156	-0.0941434046554099	FALSE
ENSG00000204387	GGAGACGAGTACAATAGAGT	chr6:31139684-31140160	159	244350	TRUE	0.156	-0.0847770436675068	FALSE
ENSG00000204387	GGCGCAGTGGCGTCTAAATT	chr6:31157682-31159681	140	244369	TRUE	0.156	0.0787533702406331	FALSE
ENSG00000204387	GGTTATGTAAGTGACAGCGC	chr6:31196931-31198563	38	244471	TRUE	0.156	0.157117995046006	FALSE
ENSG00000204387	CTGAATAGAGAGGCGGCCCT	chr6:31402804-31402980	163	244346	TRUE	0.156	-0.0902411092650526	FALSE
ENSG00000204387	CAGGGTTAAGCGGACCAGGC	chr6:31414179-31414776	139	244370	TRUE	0.156	0.0805782470254277	FALSE
ENSG00000204387	AGGAATCATTGTTGCCTCTA	chr6:31522833-31523158	214	244295	TRUE	0.156	0.0672996110937194	FALSE
ENSG00000204387	TGCCCCCGAGTCCTTAGTCT	chr6:31659583-31660191	215	244294	TRUE	0.156	-0.0840012114862763	FALSE
ENSG00000204387	ATCCTTCAGGGAGGTTCCCT	chr6:31718391-31718642	174	244335	TRUE	0.156	-0.0873298235664068	FALSE
ENSG00000204387	ATGATTCCATGCCTCTGTGT	chr6:31737959-31738266	136	244373	TRUE	0.156	-0.0921059539829026	FALSE
ENSG00000204387	GGCAAAGCGCGGCCGACTTG	chr6:31806092-31807536	182	244327	TRUE	0.156	0.0756784775238035	FALSE
ENSG00000204387	GGTGGAGTAACGTTGGTCCA	chr6:31870397-31871573	57	244452	TRUE	0.156	0.135432607867898	FALSE
ENSG00000204387	CCATGTATCCCCTTCCCACC	chr6:31882412-31882682	148	244361	TRUE	0.156	-0.097313668341636	FALSE
ENSG00000204387	CCCTCAGAACGTGAATATCT	chr6:31927370-31928524	185	244324	TRUE	0.156	0.066963601367465	FALSE
ENSG00000204387	TCTCCATCCCACATGCCGTT	chr6:31928642-31929979	123	244386	TRUE	0.156	0.0862985799805633	FALSE
ENSG00000204387	TTCTCCATCCCACATGCCGT	chr6:31928642-31929979	212	244297	TRUE	0.156	0.0703267046985085	FALSE
ENSG00000204387	CCGCATGCGCAGTTGGAAGT	chr6:32085866-32086089	115	244394	TRUE	0.156	-0.105497209820501	FALSE
ENSG00000204387	CCTAGAGGGAGCTGTTTGGT	chr6:32103513-32103696	90	244419	TRUE	0.156	-0.095275893462863	FALSE
ENSG00000204387	TGCGCGTTGGTGCGTCAACG	chr6:32152952-32155097	152	244357	TRUE	0.156	0.0629475972400195	FALSE
ENSG00000204387	AGAGCTGCAGCTTCTCCACG	chr6:32195086-32195317	175	244334	TRUE	0.156	-0.0862398516584983	FALSE
ENSG00000204387	CGGCTTGGGAGCAGAGGACG	chr6:32216313-32216731	112	244397	TRUE	0.156	-0.0853963946651084	FALSE
ENSG00000204387	CCACTCACGGAAACATCCAC	chr6:32666396-32666894	143	244366	TRUE	0.156	-0.0927891728689842	FALSE
ENSG00000204387	CTGTTGTCTAAGACTAAGGC	chr6:32940624-32941835	155	244354	TRUE	0.156	-0.0967067266850887	FALSE
ENSG00000204387	CAACTCCATGATGATCCTGC	chr6:33112210-33112672	133	244376	TRUE	0.156	-0.0968863022482158	FALSE
ENSG00000204387	CATGCTTCCCAGGACACCTA	chr6:33125958-33126566	187	244322	TRUE	0.156	-0.0710545492648724	FALSE
ENSG00000204387	TAAGCTTTGCCATCTTATGA	chr6:33136422-33136837	258	244251	TRUE	0.156	0.0631709985213016	FALSE
ENSG00000204387	AGATTTCAGTGTTGGCCACT	chr6:33148150-33148553	204	244305	TRUE	0.156	-0.0814075498637488	FALSE
ENSG00000204388	CAGTATCTGTCATCTCTGAA	chr6:29705703-29706028	34	122503	TRUE	0.156	-0.316387516549757	FALSE
ENSG00000204388	TCTAATGAGAGTACCCATCA	chr6:29964667-29966468	96	122441	TRUE	0.156	0.183596685363403	FALSE
ENSG00000204388	GGGCGCCCGAGCGCGTTCTC	chr6:29976370-29977471	32	122505	TRUE	0.156	-0.348694222106438	FALSE
ENSG00000204388	CAGCCCATGCACCGCCTTCG	chr6:30006203-30006475	91	122446	TRUE	0.156	-0.200734619021266	FALSE
ENSG00000204388	GCCTGCGCGCTGTCACGTTA	chr6:30066546-30067702	71	122466	TRUE	0.156	0.224665598997243	FALSE
ENSG00000204388	AGCCCCTCTGGACTGTGTGT	chr6:30121511-30121989	87	122450	TRUE	0.156	0.174123357481971	FALSE
ENSG00000204388	GGAGATCCCTTGCGAAGAGC	chr6:30121511-30121989	132	122405	TRUE	0.156	0.166340910704839	FALSE
ENSG00000204388	GGTATGCACCTTCAGTGTGT	chr6:30147145-30147402	100	122437	TRUE	0.156	0.190554666875975	FALSE
ENSG00000204388	CAGTATAAAACCCCTTCAGG	chr6:30219237-30219674	35	122502	TRUE	0.156	-0.29275824941248	FALSE
ENSG00000204388	AGCATGGTGCTTGTGTTCTC	chr6:30238308-30239117	41	122496	TRUE	0.156	-0.25356164589879	FALSE
ENSG00000204388	TGCGCCCTGGAGGCTCCGTA	chr6:30481175-30482541	153	122384	TRUE	0.156	-0.15789649834409	FALSE
ENSG00000204388	CAGACAGACCCTGTTAACCA	chr6:30544696-30545170	73	122464	TRUE	0.156	-0.223253186683194	FALSE
ENSG00000204388	CCCCCGAGACTTTCGGAACC	chr6:30686482-30687998	20	122517	TRUE	0.156	0.342128708213595	FALSE
ENSG00000204388	TAGCTTCTCGGCCGCTTTCA	chr6:30690559-30691273	77	122460	TRUE	0.156	0.192229057902977	FALSE
ENSG00000204388	ACACTGTTATCTCAGACCCA	chr6:30799159-30799421	72	122465	TRUE	0.156	-0.210050094386138	FALSE
ENSG00000204388	TGAGCTGAATACCTTCACAT	chr6:30802576-30803273	87	122450	TRUE	0.156	0.19889459898251	FALSE
ENSG00000204388	CCCATCAAGCCGACTTCTAC	chr6:30812806-30815582	66	122471	TRUE	0.156	-0.224934366304828	FALSE
ENSG00000204388	ACCCATCGAATATAGCTGGC	chr6:30844980-30845510	51	122486	TRUE	0.156	0.223985835182705	FALSE
ENSG00000204388	TCTGCCTTCGCGGAACCAAC	chr6:30907744-30908674	37	122500	TRUE	0.156	0.282483352324937	FALSE
ENSG00000204388	TAACATCCCACCCGTCCAGG	chr6:30955076-30956481	30	122507	TRUE	0.156	-0.292712232202191	FALSE
ENSG00000204388	ATAGCAACGACTGTGCAGCT	chr6:30961427-30961676	74	122463	TRUE	0.156	0.202036589029062	FALSE
ENSG00000204388	CGGCCTCCACCACAGACTCA	chr6:31025525-31025931	73	122464	TRUE	0.156	-0.176185116738743	FALSE
ENSG00000204388	AAGCGGAATCGGTTTGGGAG	chr6:31044219-31044616	98	122439	TRUE	0.156	-0.19166003263114	FALSE
ENSG00000204388	CGTCTGCAGGGGCCCCTAGA	chr6:31111005-31111190	75	122462	TRUE	0.156	0.201797691848341	FALSE
ENSG00000204388	GGGCCGGAGTGCGAGACGAT	chr6:31115782-31118256	80	122457	TRUE	0.156	-0.231086930188344	FALSE
ENSG00000204388	GGGTGTGACTCGTTTCTGAT	chr6:31169199-31170261	42	122495	TRUE	0.156	-0.325461901317798	FALSE
ENSG00000204388	ACCTACAGCTGGCTCCTCAG	chr6:31202775-31203156	120	122417	TRUE	0.156	0.151206526061387	FALSE
ENSG00000204388	CCCACTGAGGAGCCAGCTGT	chr6:31202775-31203156	63	122474	TRUE	0.156	-0.240630042440627	FALSE
ENSG00000204388	GCCTTAGACCTTCTCACAGT	chr6:31210029-31210432	43	122494	TRUE	0.156	-0.255254952606669	FALSE
ENSG00000204388	TTCCAATCTGTAACTTGCAG	chr6:31216413-31216739	61	122476	TRUE	0.156	0.190170403933492	FALSE
ENSG00000204388	GAAGGAACAATTCTAGACTA	chr6:31268128-31268420	67	122470	TRUE	0.156	0.220738675802139	FALSE
ENSG00000204388	GGCCTCACGTGCCCGACACA	chr6:31395558-31396207	159	122378	TRUE	0.156	0.140305652598987	FALSE
ENSG00000204388	AGGGCCAATCACGAGCGGAG	chr6:31403053-31404177	71	122466	TRUE	0.156	0.197917442792457	FALSE
ENSG00000204388	TGGGCACACCCGGCTTTGAC	chr6:31441481-31443034	47	122490	TRUE	0.156	0.216193979538459	FALSE
ENSG00000204388	GGATGGGGTGGTCGCGATGC	chr6:31497782-31499781	92	122445	TRUE	0.156	0.193003046343738	FALSE
ENSG00000204388	GACCCCCCCTTAACGAAGAC	chr6:31574156-31574793	79	122458	TRUE	0.156	-0.195314582930957	FALSE
ENSG00000204388	CACATGATTGGTGTAAGAAG	chr6:31609362-31610490	70	122467	TRUE	0.156	0.21239961333153	FALSE
ENSG00000204388	CGTGCACGACTCGCCCCACA	chr6:31739606-31740673	51	122486	TRUE	0.156	-0.239742169690362	FALSE
ENSG00000204388	AGTGAACTTGTTACAAGGCA	chr6:31747177-31747395	52	122485	TRUE	0.156	-0.24018016166619	FALSE
ENSG00000204388	CAGTCTGTGGCCAGTTACTT	chr6:31750303-31751126	114	122423	TRUE	0.156	0.151992010192537	FALSE
ENSG00000204388	GGGTCACTGGTTGTAAAGAC	chr6:31769615-31770257	35	122502	TRUE	0.156	0.311460957497234	FALSE
ENSG00000204388	CGTCGCCCGCTATTCTCCCC	chr6:31775257-31778081	75	122462	TRUE	0.156	-0.161766682433381	FALSE
ENSG00000204388	GTCCTTCTCGGCCAAGGTGT	chr6:31817239-31817580	68	122469	TRUE	0.156	0.214308014334986	FALSE
ENSG00000204388	TTCTTGAGAAGCCACCCTAG	chr6:31874908-31875284	78	122459	TRUE	0.156	0.169481710864345	FALSE
ENSG00000204388	CTGTGTCTGTCCCCTATTAA	chr6:31919609-31920093	84	122453	TRUE	0.156	-0.214275637440034	FALSE
ENSG00000204388	CTGAAGCTATGGTCAACCCC	chr6:32063032-32065131	60	122477	TRUE	0.156	-0.216595124735137	FALSE
ENSG00000204388	CTGCACCACGGCAAGCGTGT	chr6:32069521-32070330	33	122504	TRUE	0.156	0.292602023158865	FALSE
ENSG00000204388	CTGCATTATTCATGATGTAC	chr6:32324390-32324675	48	122489	TRUE	0.156	0.260277602165448	FALSE
ENSG00000204388	GTGTATTGGGAAGACATCCG	chr6:32402860-32403151	42	122495	TRUE	0.156	-0.307237989799181	FALSE
ENSG00000204388	ATTGTCCTATGACAATCAGC	chr6:32609751-32610407	17	122520	TRUE	0.156	0.434386030431986	FALSE
ENSG00000204388	AGTAATCTACGGAAATCTAC	chr6:32940624-32941835	53	122484	TRUE	0.156	-0.21595169221709	FALSE
ENSG00000204388	ACGCCGTCAGAGCCACTGTC	chr6:33075566-33076192	81	122456	TRUE	0.156	-0.198377639275418	FALSE
ENSG00000204388	TGGTCTAAGACGCCTGGGCA	chr6:33197523-33197806	90	122447	TRUE	0.156	0.218725150737782	FALSE
ENSG00000204389	GGGCACACCTGACTCTTGAT	chr6:29702283-29703026	78	146680	TRUE	0.156	0.189209886380986	FALSE
ENSG00000204389	ACGCCACAAGGTAGAGGGCG	chr6:29850094-29850626	214	146544	TRUE	0.156	0.119009691356198	FALSE
ENSG00000204389	GTCAAGGGAGGGAACTAGCC	chr6:30013249-30013883	78	146680	TRUE	0.156	0.144007791279865	FALSE
ENSG00000204389	CGCCTGCGCTTTGACGCATT	chr6:30066546-30067702	120	146638	TRUE	0.156	0.174695689206034	FALSE
ENSG00000204389	GTGCCTATTCCCGTGCAGGG	chr6:30169716-30170337	121	146637	TRUE	0.156	-0.185841347078293	FALSE
ENSG00000204389	TGTCTGCTTAGGTCGCAAAG	chr6:30453099-30454130	77	146681	TRUE	0.156	0.220416601354576	FALSE
ENSG00000204389	CCTCAGGCGAAGTTCTTCTG	chr6:30464762-30464931	101	146657	TRUE	0.156	-0.201252111850466	FALSE
ENSG00000204389	TTCCCGTTCCTCTCGTAACC	chr6:30489143-30490745	75	146683	TRUE	0.156	0.222710613593188	FALSE
ENSG00000204389	CAGAGTGTTAGCCAAATCGA	chr6:30590211-30591236	61	146697	TRUE	0.156	-0.219013802737077	FALSE
ENSG00000204389	ATAGTGGGAGGACTCCTGGC	chr6:30666373-30666625	53	146705	TRUE	0.156	-0.221414646936614	FALSE
ENSG00000204389	TCCCAGCGTCCTCTGGTGGG	chr6:30684704-30684912	127	146631	TRUE	0.156	-0.173577775956911	FALSE
ENSG00000204389	AGGTCAACCTAATGCTAACT	chr6:30763624-30764557	104	146654	TRUE	0.156	-0.170369323299865	FALSE
ENSG00000204389	TGCTATCTGAGTAGGAGCTG	chr6:30779094-30779523	95	146663	TRUE	0.156	-0.166347812446414	FALSE
ENSG00000204389	AGAAAAAGTGTTCTGCCACA	chr6:30842041-30842500	65	146693	TRUE	0.156	0.21864759763696	FALSE
ENSG00000204389	CGGAACTACTAAACTCAGGC	chr6:30961427-30961676	87	146671	TRUE	0.156	-0.204148206109874	FALSE
ENSG00000204389	GTGGGAGGACCTGACCCAAG	chr6:30972056-30972234	56	146702	TRUE	0.156	-0.231830309674913	FALSE
ENSG00000204389	CCATTGCCAAAGATTGACTC	chr6:31009816-31010085	52	146706	TRUE	0.156	0.232304543521774	FALSE
ENSG00000204389	GGCCAGGTGGGAACATCCGG	chr6:31079616-31080107	67	146691	TRUE	0.156	-0.204332543080915	FALSE
ENSG00000204389	CAGGCTTGCCTGCAGCTATC	chr6:31374058-31374433	88	146670	TRUE	0.156	-0.22258915326643	FALSE
ENSG00000204389	GTTATGTAAGCGACCGCGCT	chr6:31400530-31400962	79	146679	TRUE	0.156	-0.205862859673527	FALSE
ENSG00000204389	AAACTTAGGCGCCTCCTCCA	chr6:31528277-31530194	88	146670	TRUE	0.156	-0.206066272064827	FALSE
ENSG00000204389	ACCATCGCCCAGGACACAAC	chr6:31559695-31560201	86	146672	TRUE	0.156	0.21153833091643	FALSE
ENSG00000204389	GCTGGAAGGCGGAACCAAGC	chr6:31567593-31567936	88	146670	TRUE	0.156	0.173092827625025	FALSE
ENSG00000204389	GCTGGGCATTGTCCTAAGGC	chr6:31568100-31568377	18	146740	TRUE	0.156	-0.425521679667584	FALSE
ENSG00000204389	TCTACTGTCTCGTCGGCTAC	chr6:31580665-31581864	39	146719	TRUE	0.156	0.245922569605687	FALSE
ENSG00000204389	GAGGCCCGAGCTACCAATGG	chr6:31598439-31599041	71	146687	TRUE	0.156	-0.141379756552721	FALSE
ENSG00000204389	AAATCCGGATGACCCTCGGG	chr6:31644432-31646581	74	146684	TRUE	0.156	-0.259634234795787	FALSE
ENSG00000204389	GGATCAGCGGTTGATCAACT	chr6:31644432-31646581	67	146691	TRUE	0.156	0.189701726213489	FALSE
ENSG00000204389	ACAGACGTGAACGCCGCCAG	chr6:31650807-31653131	119	146639	TRUE	0.156	-0.16057673536984	FALSE
ENSG00000204389	TCCTGACTTCTATCTGGGCT	chr6:31676763-31677222	54	146704	TRUE	0.156	-0.19088943996933	FALSE
ENSG00000204389	CTGCAGGAGGGGTCCACGTT	chr6:31689418-31689982	64	146694	TRUE	0.156	0.202281715397658	FALSE
ENSG00000204389	CATTCCACAGGGTCCATAAG	chr6:31690204-31691207	84	146674	TRUE	0.156	0.18342562063956	FALSE
ENSG00000204389	CAGTCCCGCCCCCCTTGCTA	chr6:31710646-31710912	106	146652	TRUE	0.156	-0.161982195143872	FALSE
ENSG00000204389	CCCCTTCCCACCAGGTGTTA	chr6:31882412-31882682	66	146692	TRUE	0.156	-0.267813412170943	FALSE
ENSG00000204389	GTACAAGTGATTGGCAGTCG	chr6:31898742-31899032	50	146708	TRUE	0.156	-0.253026676539373	FALSE
ENSG00000204389	CCCCGTGAGCACAAGATTCG	chr6:31933313-31934377	62	146696	TRUE	0.156	0.183013182284161	FALSE
ENSG00000204389	TTTCTACCAAATGATCGGTA	chr6:31945607-31951356	63	146695	TRUE	0.156	-0.175330111974149	FALSE
ENSG00000204389	AAGTGGTGAAGGCCTAAATT	chr6:31972971-31973326	82	146676	TRUE	0.156	-0.197162854293096	FALSE
ENSG00000204389	GATGTCTTCCCAATACACCT	chr6:32402860-32403151	137	146621	TRUE	0.156	0.174137163378868	FALSE
ENSG00000204389	GCACCGCGATTTCAGAGTGG	chr6:32415294-32416007	70	146688	TRUE	0.156	-0.214373945026511	FALSE
ENSG00000204389	CTGTCATGCAGGAGCCTCCA	chr6:32589565-32590024	92	146666	TRUE	0.156	-0.23053484006062	FALSE
ENSG00000204389	GCGGGTGCTGAGCTACTATG	chr6:32589565-32590024	128	146630	TRUE	0.156	-0.131965854126451	FALSE
ENSG00000204389	CTGCAGGGAGGTGGGCACCC	chr6:32807243-32807426	93	146665	TRUE	0.156	-0.193998088773153	FALSE
ENSG00000204389	TTAGTATAGTGTACCATAGT	chr6:32981697-32982715	42	146716	TRUE	0.156	-0.239696154063786	FALSE
ENSG00000204389	TGATGCACTTAAGATGACGG	chr6:33075566-33076192	71	146687	TRUE	0.156	-0.216314822367844	FALSE
ENSG00000204389	CTTCTGGGAACCATGAAATC	chr6:33082767-33083042	109	146649	TRUE	0.156	0.152073432166201	FALSE
ENSG00000204389	TGACCCCGAAGGCCGAATGG	chr6:33161357-33162470	119	146639	TRUE	0.156	0.158863435238384	FALSE
ENSG00000204389	AGTCTGGGTCAGGTGGACCG	chr6:33172538-33173310	57	146701	TRUE	0.156	-0.254276608831778	FALSE
ENSG00000204389	AGTTACCGGCAGGTAGAGCC	chr6:33184979-33185475	73	146685	TRUE	0.156	0.166820559536538	FALSE
ENSG00000204390	CTCCCGACTCTCAGTCGCTC	chr1:156677207-156677419	14	15311	TRUE	0.156	0.60472135984346	FALSE
ENSG00000204390	TTGGGGAGAGCTAACGAGGT	chr6:30037221-30037673	3	15322	TRUE	0.156	-1.16865163472422	FALSE
ENSG00000204390	GGTTTCAAGGACGCTTGCAA	chr6:30091888-30092343	26	15299	TRUE	0.156	0.440475754412442	FALSE
ENSG00000204390	TCAGCCTTTCAGCGTAAGGC	chr6:30171513-30172632	5	15320	TRUE	0.156	-0.837331699633615	FALSE
ENSG00000204390	CATTGAGCACCACCAGCACT	chr6:30363554-30363784	5	15320	TRUE	0.156	-0.906614903605961	FALSE
ENSG00000204390	TTCCCGATCTGCTGAGTGAT	chr6:30411464-30412023	16	15309	TRUE	0.156	0.44461707745373	FALSE
ENSG00000204390	GTCTGAGGAACAGTACCTCG	chr6:30508894-30509757	9	15316	TRUE	0.156	0.795114307780244	FALSE
ENSG00000204390	TCACTAAATTAGCGGGTCCT	chr6:30625977-30627634	5	15320	TRUE	0.156	0.826041375364622	FALSE
ENSG00000204390	CCGACAAAAGACTTCGCGCG	chr6:30721303-30721829	10	15315	TRUE	0.156	0.625362784662954	FALSE
ENSG00000204390	CCGCGCGGCGCACAAAAGGC	chr6:30721303-30721829	5	15320	TRUE	0.156	-0.845074203794447	FALSE
ENSG00000204390	GAAACACCCAAGTTACCTCA	chr6:30802576-30803273	6	15319	TRUE	0.156	-0.756434537251709	FALSE
ENSG00000204390	TGAGGCATGGCATGGCGTGC	chr6:30810746-30811218	15	15310	TRUE	0.156	0.575881947756916	FALSE
ENSG00000204390	TCAATGCCATCTTCGGCAGC	chr6:30834361-30835150	5	15320	TRUE	0.156	-0.884200788654507	FALSE
ENSG00000204390	GGGAACCTTCTAGGCATGGC	chr6:30838353-30838890	7	15318	TRUE	0.156	-0.731677212919627	FALSE
ENSG00000204390	CACTCGGCACGAACTTCCCG	chr6:30840712-30841135	22	15303	TRUE	0.156	0.407872202409358	FALSE
ENSG00000204390	TCTGACCTGCCTATGCACTT	chr6:30843326-30843522	4	15321	TRUE	0.156	-1.05496508148322	FALSE
ENSG00000204390	TCTGTTGCTCAACCCATCTC	chr6:30935143-30935338	9	15316	TRUE	0.156	0.750200841772446	FALSE
ENSG00000204390	AGCAGGCACGGTTTGCAAGA	chr6:31070632-31071235	5	15320	TRUE	0.156	-0.896367133059393	FALSE
ENSG00000204390	GCAGCAGGGAGTCAGCTGTA	chr6:31126809-31127048	11	15314	TRUE	0.156	-0.643649478884464	FALSE
ENSG00000204390	ACGTTCGGGAAGAGTCGGTT	chr6:31157866-31159144	6	15319	TRUE	0.156	0.844283499909379	FALSE
ENSG00000204390	AGTGAGCTTCGACGGGGTTG	chr6:31169199-31170261	9	15316	TRUE	0.156	-0.705400127533901	FALSE
ENSG00000204390	ATTCCGCCGGCCTGGTTGCC	chr6:31180225-31181002	3	15322	TRUE	0.156	-1.07511965480788	FALSE
ENSG00000204390	AGGTACAGATGTCCTAAGGC	chr6:31402804-31402980	4	15321	TRUE	0.156	-0.949261260694678	FALSE
ENSG00000204390	TGAAGTAGGAGAGACGTTCA	chr6:31690757-31692756	4	15321	TRUE	0.156	-1.05033068406698	FALSE
ENSG00000204390	TGCCCCGGTAAGGCGCCACA	chr6:31711205-31712020	8	15317	TRUE	0.156	-0.626266699087051	FALSE
ENSG00000204390	TGGGGAGACGTGCGTGCCAA	chr6:31734684-31735403	9	15316	TRUE	0.156	0.631453411622469	FALSE
ENSG00000204390	CTAGCTCAGCTGGGGAGGTA	chr6:31874908-31875284	8	15317	TRUE	0.156	-0.684555158475736	FALSE
ENSG00000204390	ATGGGCCACAAGGGGTGCAA	chr6:31940351-31941119	8	15317	TRUE	0.156	-0.647684503843398	FALSE
ENSG00000204390	TTGTGGAACCAACCAAAGTC	chr6:31978820-31980627	7	15318	TRUE	0.156	0.671960815340536	FALSE
ENSG00000204390	GTGGGGAGGGAGGTATTACC	chr6:31983861-31984064	7	15318	TRUE	0.156	0.698179779516697	FALSE
ENSG00000204390	GGACCATGTACCGCGTTATG	chr6:32166448-32169512	17	15308	TRUE	0.156	0.551603862725178	FALSE
ENSG00000204390	GATTATACACGTTGTAAGCT	chr6:32288494-32288971	10	15315	TRUE	0.156	0.665310910091685	FALSE
ENSG00000204390	GAATTCTCTCCTTTAGGACT	chr6:32324390-32324675	16	15309	TRUE	0.156	0.534806130001644	FALSE
ENSG00000204390	AGATTCTCCATTCCACAACT	chr6:32614485-32614951	16	15309	TRUE	0.156	-0.515077946072481	FALSE
ENSG00000204390	TCCCTTTGCTCACCTCCACC	chr6:32692104-32692347	8	15317	TRUE	0.156	0.663088478101124	FALSE
ENSG00000204390	TCCAGTAGGACCTCGGGAGG	chr6:32829550-32829856	5	15320	TRUE	0.156	0.809396689507467	FALSE
ENSG00000204390	TTAGGAATTCCGGCTAAACT	chr6:32981697-32982715	12	15313	TRUE	0.156	0.570346996779656	FALSE
ENSG00000204390	TCAGACCGAGGAAAGCTGCT	chr6:33051226-33051462	15	15310	TRUE	0.156	0.529581878996154	FALSE
ENSG00000204390	GATCATCATGGAGTTGGAAA	chr6:33112210-33112672	11	15314	TRUE	0.156	0.557665218334411	FALSE
ENSG00000204390	CCTTGCACGCTCTGGCTACC	chr6:33199885-33200000	11	15314	TRUE	0.156	0.667955439504566	FALSE
ENSG00000204392	TCTGGTGACCAGGACAAGGG	chr11:5254487-5254795	34	261002	TRUE	0.156	-0.121980791246977	FALSE
ENSG00000204392	CACAGAATGGAAATCTGCAG	chr2:113117714-113127811	110	260926	TRUE	0.156	0.0571644761445391	FALSE
ENSG00000204392	CGGACGATGCTTCTTGACAC	chr6:29737737-29738687	174	260862	TRUE	0.156	0.060203590690203	FALSE
ENSG00000204392	AAGTTAGTAGAGAGGACACC	chr6:29769292-29769656	108	260928	TRUE	0.156	-0.0535747933134503	FALSE
ENSG00000204392	AGGTGGGCTCTGCGGTGATA	chr6:30121511-30121989	177	260859	TRUE	0.156	-0.0409247270636608	FALSE
ENSG00000204392	CGTCCGTGACGGAGTTAGCC	chr6:30555370-30557804	113	260923	TRUE	0.156	-0.0499978792992359	FALSE
ENSG00000204392	TCCTTAACCCTCAGATGCGT	chr6:30730066-30731526	102	260934	TRUE	0.156	-0.0587295062212312	FALSE
ENSG00000204392	GCTCCATGTGGTGACTAAGC	chr6:30819960-30820556	96	260940	TRUE	0.156	0.0634113381733328	FALSE
ENSG00000204392	GCCAGCCCAACCTCGACGGA	chr6:30847422-30848551	90	260946	TRUE	0.156	-0.0556692514498009	FALSE
ENSG00000204392	TCGGCTCCTTACTGCACCTG	chr6:30875359-30875732	384	260652	TRUE	0.156	-0.0268345930175569	FALSE
ENSG00000204392	ACGCGCTTCAGCCGGCTCTA	chr6:30907744-30908674	110	260926	TRUE	0.156	0.0587787952354302	FALSE
ENSG00000204392	AGGTGTAGATGTTATCACAG	chr6:30964039-30964778	111	260925	TRUE	0.156	0.074520936870246	FALSE
ENSG00000204392	GTTTATATGTGCTTTGCCGA	chr6:31053801-31054266	137	260899	TRUE	0.156	0.0656693591358337	FALSE
ENSG00000204392	TGTCTGATGTGGCCACCTAC	chr6:31070632-31071235	172	260864	TRUE	0.156	0.0551278070736165	FALSE
ENSG00000204392	CATCAGCCTGGGAGTTCAGT	chr6:31092821-31093433	135	260901	TRUE	0.156	0.0639285785761778	FALSE
ENSG00000204392	AGCTGCTTAGCTGCTCATCT	chr6:31142479-31142749	69	260967	TRUE	0.156	-0.068078234521558	FALSE
ENSG00000204392	TTTGGGCCCACTAAATGCGT	chr6:31157682-31159681	119	260917	TRUE	0.156	0.0609839534879457	FALSE
ENSG00000204392	GAGAGTTTGGGCTCTCGGTG	chr6:31202775-31203156	121	260915	TRUE	0.156	-0.067049983712296	FALSE
ENSG00000204392	TATACTCCCAGGGTGTTCCA	chr6:31386778-31387564	128	260908	TRUE	0.156	-0.050453334128898	FALSE
ENSG00000204392	TCCGTCGCAAAAACTTTCGG	chr6:31400530-31400962	204	260832	TRUE	0.156	0.0572492867415693	FALSE
ENSG00000204392	ACTGAGCGCTTTCGGGGACC	chr6:31441481-31443034	143	260893	TRUE	0.156	-0.0472853428910769	FALSE
ENSG00000204392	TCTGGATATCACTCTGCATT	chr6:31525859-31526473	163	260873	TRUE	0.156	0.0774960813406733	FALSE
ENSG00000204392	GGAGGATGTGGTTCAGCTTG	chr6:31558756-31559619	148	260888	TRUE	0.156	-0.0448555513479283	FALSE
ENSG00000204392	GCCCCGACTAACGGCCCATC	chr6:31619900-31621361	107	260929	TRUE	0.156	0.0524184732078883	FALSE
ENSG00000204392	ACCCGCCAGCCCCCTAGTCA	chr6:31628282-31630281	189	260847	TRUE	0.156	0.0519627455938143	FALSE
ENSG00000204392	CCCTTCCAGGTCATTACCTG	chr6:31643943-31644721	58	260978	TRUE	0.156	0.0811005946073666	FALSE
ENSG00000204392	CTATCCTCGGCCAATCCGCT	chr6:31664701-31666410	98	260938	TRUE	0.156	-0.0687954206814969	FALSE
ENSG00000204392	TTAGCCTCATTCTGCGGGAA	chr6:31689418-31689982	128	260908	TRUE	0.156	-0.0536173661643571	FALSE
ENSG00000204392	CGGGTGAATCTCTCCTGCGG	chr6:31723308-31723688	97	260939	TRUE	0.156	0.0743073766783779	FALSE
ENSG00000204392	GCCGGGTGAGCAGAGCTAGT	chr6:31769615-31770257	169	260867	TRUE	0.156	0.0541296132760873	FALSE
ENSG00000204392	GGGGAGCTAGATCCCTCCTG	chr6:31769615-31770257	219	260817	TRUE	0.156	0.0613062405917764	FALSE
ENSG00000204392	TATAAAAGCCGAGGGGCGCG	chr6:31826877-31828644	101	260935	TRUE	0.156	0.06964893723026	FALSE
ENSG00000204392	GACTGTGGGGTACTAAAGCC	chr6:31927370-31928524	122	260914	TRUE	0.156	0.0846311632232775	FALSE
ENSG00000204392	GACACCCGTACCTTTATAGT	chr6:31933757-31937257	71	260965	TRUE	0.156	-0.0724821875426369	FALSE
ENSG00000204392	GCACCTGAGTCCCACGAGTC	chr6:31933757-31937257	475	260561	TRUE	0.156	-0.0253267515144935	FALSE
ENSG00000204392	TCCACTCCCAGTTCGGTACC	chr6:31982300-31983140	167	260869	TRUE	0.156	-0.0243119040201334	FALSE
ENSG00000204392	TATGGCTCCGACACTTCTCC	chr6:32067157-32069156	409	260627	TRUE	0.156	-0.0282051392766411	FALSE
ENSG00000204392	GAGGGAGCTGTTTGGTGGGT	chr6:32103513-32103696	210	260826	TRUE	0.156	-0.0442412985514626	FALSE
ENSG00000204392	TCTCCCCCTTAAAAACAATC	chr6:32288494-32288971	34	261002	TRUE	0.156	0.10763334559805	FALSE
ENSG00000204392	CACAGCCCCACGTGCCATGG	chr6:32394801-32394975	203	260833	TRUE	0.156	-0.0360629351551083	FALSE
ENSG00000204392	CCGCAATGTGCACTTACGTC	chr6:32589565-32590024	79	260957	TRUE	0.156	0.0787829595967842	FALSE
ENSG00000204392	AGGAGTACCATCTTACCTTC	chr6:32952896-32953531	207	260829	TRUE	0.156	-0.0403342153549793	FALSE
ENSG00000204392	GGTCCCGTTTCGATCTCGGA	chr6:32971492-32972732	88	260948	TRUE	0.156	0.0693812200781316	FALSE
ENSG00000204410	GCTCATATACATCCCTTATG	chr6:29759411-29759982	14	19756	TRUE	0.156	0.658125664000941	FALSE
ENSG00000204410	TTGCATCAGGGAGCCACAGA	chr6:29982251-29982430	6	19764	TRUE	0.156	-0.874276414796064	FALSE
ENSG00000204410	AGAAGGACCCGTCGCAGGCT	chr6:30006203-30006475	12	19758	TRUE	0.156	0.573117429151005	FALSE
ENSG00000204410	TTCAAGGACGCTTGCAAAGG	chr6:30091888-30092343	12	19758	TRUE	0.156	-0.574996923597757	FALSE
ENSG00000204410	TGGCTTACTTGGCCGCCACT	chr6:30163042-30164114	12	19758	TRUE	0.156	-0.534497049687154	FALSE
ENSG00000204410	ACTCCCTTAGACCGTGTAAC	chr6:30212915-30213890	8	19762	TRUE	0.156	0.729409913833504	FALSE
ENSG00000204410	TTCAACTTATTTGAGAGAGG	chr6:30319613-30319898	3	19767	TRUE	0.156	-1.06421254997173	FALSE
ENSG00000204410	GCCACAGCAAGGCGGTGGGA	chr6:30532361-30533007	16	19754	TRUE	0.156	0.513783838677478	FALSE
ENSG00000204410	GCGCCGGTGGCTTCTGTCAC	chr6:30541492-30542052	17	19753	TRUE	0.156	0.475606232995792	FALSE
ENSG00000204410	AACCAGTGCCAGGGATGTAG	chr6:30563246-30563598	5	19765	TRUE	0.156	-0.848461223785572	FALSE
ENSG00000204410	CAGAGTGTTAGCCAAATCGA	chr6:30590211-30591236	5	19765	TRUE	0.156	-0.939715564687559	FALSE
ENSG00000204410	GTCACGCGCACGCGACAGGG	chr6:30616759-30618138	19	19751	TRUE	0.156	0.438248982141053	FALSE
ENSG00000204410	GCTGTTCCCGGAGCGGATCA	chr6:30625977-30627634	16	19754	TRUE	0.156	0.56941169615721	FALSE
ENSG00000204410	GTCAAAGCCCCTCTGGTGGC	chr6:30666373-30666625	10	19760	TRUE	0.156	0.643534056038407	FALSE
ENSG00000204410	GCCCTACCCCAGAGGCCTCT	chr6:30682129-30682401	3	19767	TRUE	0.156	-1.13602343986651	FALSE
ENSG00000204410	GGTCTCTCAGCCCAACCAAG	chr6:30682129-30682401	8	19762	TRUE	0.156	-0.635630968673234	FALSE
ENSG00000204410	AACCCCACACCAATGGATTT	chr6:30793355-30794059	23	19747	TRUE	0.156	0.425788535230309	FALSE
ENSG00000204410	AAGGCTTATTTATATACCAT	chr6:30799159-30799421	5	19765	TRUE	0.156	-0.84392118530268	FALSE
ENSG00000204410	ACACTGGACAGTTAACTCAC	chr6:30827960-30829342	4	19766	TRUE	0.156	-1.00128253809136	FALSE
ENSG00000204410	ACAGCGACGTCAAGCGCTTT	chr6:30913634-30915262	8	19762	TRUE	0.156	-0.599083831416296	FALSE
ENSG00000204410	TCTTTCCTGCACGTCCTCTG	chr6:31008274-31008455	17	19753	TRUE	0.156	0.471382959849547	FALSE
ENSG00000204410	GCAGCTGGGAAGGAGCACTC	chr6:31009816-31010085	8	19762	TRUE	0.156	-0.689317527177478	FALSE
ENSG00000204410	TGCTAGGAAGCGAGCTGATG	chr6:31070632-31071235	6	19764	TRUE	0.156	-0.844546994107613	FALSE
ENSG00000204410	GCTGTCGAGGCCTGCTGGGG	chr6:31072588-31072809	23	19747	TRUE	0.156	0.403819627013324	FALSE
ENSG00000204410	TCCCATGAGTCCTTCCCGTT	chr6:31083575-31084324	5	19765	TRUE	0.156	-0.726157114221548	FALSE
ENSG00000204410	TCGGCGCGAAGTTCGGGCCC	chr6:31157682-31159681	8	19762	TRUE	0.156	0.713922755257469	FALSE
ENSG00000204410	ATTCCCGGCAACCAGGCCGG	chr6:31180432-31187807	7	19763	TRUE	0.156	-0.804040648673183	FALSE
ENSG00000204410	GAAAAAACACTTGTAATTCT	chr6:31192567-31192812	9	19761	TRUE	0.156	0.591587770155342	FALSE
ENSG00000204410	AGCGGTGGATCTTGTGATGT	chr6:31210029-31210432	13	19757	TRUE	0.156	-0.534360770413613	FALSE
ENSG00000204410	TAATATCCACGGAGAGGGTG	chr6:31467054-31467436	7	19763	TRUE	0.156	-0.738275340317997	FALSE
ENSG00000204410	GTCAGAAAAGGGACGCGAGG	chr6:31493799-31494553	19	19751	TRUE	0.156	0.404544122781527	FALSE
ENSG00000204410	CTGCTAGCCAGCTCGCTATC	chr6:31525859-31526473	17	19753	TRUE	0.156	0.482090060561739	FALSE
ENSG00000204410	AGCGACGTTCTCGGCGTTGG	chr6:31548048-31548524	14	19756	TRUE	0.156	0.505317339663474	FALSE
ENSG00000204410	GGCTCTGAGGAGGTACTTGA	chr6:31558164-31558469	14	19756	TRUE	0.156	0.539280904556348	FALSE
ENSG00000204410	GGGTGTTGACGACAAACAGA	chr6:31567593-31567936	18	19752	TRUE	0.156	0.537243082641179	FALSE
ENSG00000204410	ACTAGTGTCATCACCGGTCA	chr6:31651695-31653469	8	19762	TRUE	0.156	-0.745483989021176	FALSE
ENSG00000204410	TGCACTGTCCCCACTCCCTC	chr6:31658396-31658559	5	19765	TRUE	0.156	-0.902743212731338	FALSE
ENSG00000204410	CCGGGTTCAGTTTCCCGCGC	chr6:31664701-31666410	5	19765	TRUE	0.156	-0.826844621951542	FALSE
ENSG00000204410	TGCTCCGAGTCCCTTGTCGC	chr6:31665807-31669106	14	19756	TRUE	0.156	0.478505560077152	FALSE
ENSG00000204410	CTTTAGGGGATGTGCGGGCA	chr6:31690757-31692756	6	19764	TRUE	0.156	-0.80988733923347	FALSE
ENSG00000204410	AGATCGTGGCGGACACGTTC	chr6:31727307-31729306	6	19764	TRUE	0.156	0.772753823759845	FALSE
ENSG00000204410	ACCTCAGAACAGCGCAACGG	chr6:31728778-31730584	29	19741	TRUE	0.156	0.428263286225218	FALSE
ENSG00000204410	TCCAATCAACAGCGGTTAGG	chr6:31739606-31740673	14	19756	TRUE	0.156	0.578632313136396	FALSE
ENSG00000204410	TCGAGTCAGGGAGTCCTGGA	chr6:31791353-31791641	9	19761	TRUE	0.156	-0.633121436925732	FALSE
ENSG00000204410	TTGCATGGGAGTACTGGACT	chr6:31791353-31791641	19	19751	TRUE	0.156	0.460857601129828	FALSE
ENSG00000204410	ACCGCCCGGCCACGTTACAA	chr6:31814206-31817021	21	19749	TRUE	0.156	0.448707943005039	FALSE
ENSG00000204410	CCAACTCTATCTACTCTAGG	chr6:31855366-31855668	16	19754	TRUE	0.156	0.499543157022181	FALSE
ENSG00000204410	ATGGTCCTTCCACATTCGAC	chr6:31923019-31923477	15	19755	TRUE	0.156	0.516160721618171	FALSE
ENSG00000204410	CCAGCCACTGTTTGTCCAGT	chr6:31945771-31946245	16	19754	TRUE	0.156	0.441803925927257	FALSE
ENSG00000204410	GCCGACGGCACCACGGGTGA	chr6:32069521-32070330	10	19760	TRUE	0.156	0.61560309166231	FALSE
ENSG00000204410	GCCAGAGAGACACGTGAATA	chr6:32146482-32148481	27	19743	TRUE	0.156	0.404468268258006	FALSE
ENSG00000204410	AACCACCCTGGGAGAATGCG	chr6:32415294-32416007	14	19756	TRUE	0.156	-0.530388946835554	FALSE
ENSG00000204410	ACATACCCCGTACCAAGCCG	chr6:32968139-32970511	5	19765	TRUE	0.156	-0.95502340253903	FALSE
ENSG00000204410	TACCCCCTTGTCTTGCTAAG	chr6:32981697-32982715	27	19743	TRUE	0.156	0.396938763189459	FALSE
ENSG00000204410	CCTCTGTAGCCCAACTGGAA	chr6:33069402-33069630	4	19766	TRUE	0.156	-0.983126477956161	FALSE
ENSG00000204410	CCTGTACACGTGCTTTAACC	chr6:33123471-33124880	4	19766	TRUE	0.156	-0.940716435930151	FALSE
ENSG00000204410	GTCCACGGAGCGCCAGCTAG	chr6:33178894-33179564	19	19751	TRUE	0.156	-0.466138355889665	FALSE
ENSG00000204420	TCGTACCCACCACGGGTACC	chr6:30915349-30915863	3	1037	TRUE	0.156	1.63861257967026	FALSE
ENSG00000204420	CGACCGCGGCAGGCGAAGTG	chr6:31666094-31666177	3	1037	TRUE	0.156	1.39100772901725	FALSE
ENSG00000204421	GTCATCTTGTCCTTTAGTCC	chr6:29834676-29835312	3	2344	TRUE	0.156	1.32543495395444	FALSE
ENSG00000204421	GATGACGTAACTCCTAGCTC	chr6:30041957-30042353	3	2344	TRUE	0.156	1.25753915365504	FALSE
ENSG00000204421	CAGGGCTCACCATCGCCTCC	chr6:30444058-30444398	3	2344	TRUE	0.156	1.5293685173764	FALSE
ENSG00000204421	TGGCTTTGTCCGAGCGTCCG	chr6:30880617-30881325	4	2343	TRUE	0.156	1.01251326234442	FALSE
ENSG00000204421	ATGGGTAGCTTGGTCTTGCT	chr6:30961427-30961676	3	2344	TRUE	0.156	1.24575935539619	FALSE
ENSG00000204421	TTTCCCGGGTTGCCGCAGTG	chr6:31157682-31159681	6	2341	TRUE	0.156	0.992378228056947	FALSE
ENSG00000204421	GCCATGGTAACCGTGTCCTC	chr6:31467054-31467436	3	2344	TRUE	0.156	1.3262572530513	FALSE
ENSG00000204421	TGTCAGGGACCACAACTTTG	chr6:31515513-31516701	5	2342	TRUE	0.156	0.982691074269136	FALSE
ENSG00000204421	CTGTTGTAAGCCCGCAGCTT	chr6:31546358-31547231	3	2344	TRUE	0.156	1.20402150038318	FALSE
ENSG00000204421	ATAAGGCCAGAGAGGACACC	chr6:31551431-31551649	5	2342	TRUE	0.156	1.06463449794179	FALSE
ENSG00000204421	AAGTTTAGTGTTAGGAGTGG	chr6:31568100-31568377	3	2344	TRUE	0.156	1.08026719858494	FALSE
ENSG00000204421	GCACCTCGACATACTCCGCA	chr6:31644432-31646581	5	2342	TRUE	0.156	1.06756520183176	FALSE
ENSG00000204421	TCCGGCGCGCACAGACAGCG	chr6:31660259-31661159	4	2343	TRUE	0.156	1.06854321293923	FALSE
ENSG00000204421	GGAGCCCATTCATACTGAGT	chr6:31983861-31984064	3	2344	TRUE	0.156	1.33861809278963	FALSE
ENSG00000204421	TGAAGGCACTGCAATCTTTC	chr6:32530041-32530840	6	2341	TRUE	0.156	0.956412556516032	FALSE
ENSG00000204421	GACACGAACCATCCGGTCAC	chr6:32583639-32584799	3	2344	TRUE	0.156	1.14470811864638	FALSE
ENSG00000204421	CAGCTGACTGTGAATGAGTG	chr6:32622509-32622789	3	2344	TRUE	0.156	1.18589035814447	FALSE
ENSG00000204421	TATTCTGAAGACCCTCATGC	chr6:32933624-32934051	3	2344	TRUE	0.156	1.43358487086475	FALSE
ENSG00000204421	CTGCCATAGTTACAGTCTAT	chr6:33116430-33118817	3	2344	TRUE	0.156	1.11841786526394	FALSE
ENSG00000204427	TAAGGGAGAGCCCGCTAGGC	chr6:29847861-29848382	60	158515	TRUE	0.156	0.204556091917846	FALSE
ENSG00000204427	AGATGCCCTGGCGGAGGAAC	chr6:29956599-29956842	52	158523	TRUE	0.156	-0.250073244653121	FALSE
ENSG00000204427	GAGCCCCTTGTCTTGGGCAT	chr6:29994672-29995484	89	158486	TRUE	0.156	-0.162656858529018	FALSE
ENSG00000204427	GGACAGAGAATCTTGTGGAG	chr6:30013249-30013883	79	158496	TRUE	0.156	0.163839998760809	FALSE
ENSG00000204427	CATCTATAGCTGAACAACTG	chr6:30037221-30037673	107	158468	TRUE	0.156	-0.158324499114025	FALSE
ENSG00000204427	CTCCGCCCTAGTAATCCAAG	chr6:30101688-30103715	132	158443	TRUE	0.156	-0.153378423717558	FALSE
ENSG00000204427	TGATCACCCAGTGGGAGAAT	chr6:30162341-30162709	77	158498	TRUE	0.156	-0.202141835812905	FALSE
ENSG00000204427	ACTTCCTGATTCATGGACCC	chr6:30169716-30170337	56	158519	TRUE	0.156	-0.20817307752085	FALSE
ENSG00000204427	GTCACAGAACTTGGAGTGAG	chr6:30340648-30340869	112	158463	TRUE	0.156	-0.160992737377246	FALSE
ENSG00000204427	TCCTCCAGATGGCTGTGGGC	chr6:30411464-30412023	38	158537	TRUE	0.156	0.253516892514714	FALSE
ENSG00000204427	TGCTCCACTGATCCCTACTC	chr6:30444058-30444398	55	158520	TRUE	0.156	0.233084089876198	FALSE
ENSG00000204427	CTCGAGGGCGGCGAACAGCT	chr6:30463701-30464128	60	158515	TRUE	0.156	-0.198886035190346	FALSE
ENSG00000204427	AGGAACAGATGTCCATGCTG	chr6:30543023-30543229	123	158452	TRUE	0.156	0.147868363627986	FALSE
ENSG00000204427	CCGAGCGAGTTCAAACCTCG	chr6:30672186-30673296	84	158491	TRUE	0.156	0.174063889831946	FALSE
ENSG00000204427	CTTGGAGGGATCCCGGAGTC	chr6:30690559-30691273	85	158490	TRUE	0.156	-0.196087936778894	FALSE
ENSG00000204427	CCAAAAAGGTTACTGTATCC	chr6:30757410-30757958	38	158537	TRUE	0.156	0.254385764609864	FALSE
ENSG00000204427	CTCATTTCAAATAGGTTGGA	chr6:30763624-30764557	72	158503	TRUE	0.156	0.185772254232197	FALSE
ENSG00000204427	ACTAACTCTTAACACCTCTA	chr6:30767368-30767935	52	158523	TRUE	0.156	0.228149245631158	FALSE
ENSG00000204427	TAAGGAGAGCGTAGTGGACA	chr6:30819960-30820556	53	158522	TRUE	0.156	-0.246501324903029	FALSE
ENSG00000204427	AGCCCAGTTATGCCATCTGG	chr6:30821835-30822246	104	158471	TRUE	0.156	-0.166654529728713	FALSE
ENSG00000204427	CAGGTGTTTGTTTACATAGC	chr6:30875359-30875732	63	158512	TRUE	0.156	0.205517048647752	FALSE
ENSG00000204427	CCCGGCCTTGATAAACTTAT	chr6:30877493-30878082	86	158489	TRUE	0.156	0.185146158532858	FALSE
ENSG00000204427	GGCCTTCTCGCCGCGCGTTC	chr6:30883795-30886796	120	158455	TRUE	0.156	0.145504311751421	FALSE
ENSG00000204427	GTGGTGGCTTTGATAGCAAT	chr6:30972056-30972234	105	158470	TRUE	0.156	0.155993126068064	FALSE
ENSG00000204427	CCGTTGGGCTTCCATAAAAG	chr6:31083575-31084324	87	158488	TRUE	0.156	0.155499975359914	FALSE
ENSG00000204427	TGAGAGGCTAAGATCCTGAT	chr6:31086852-31087115	138	158437	TRUE	0.156	0.130607953987765	FALSE
ENSG00000204427	AAACACAGCCCGAATAGTTT	chr6:31087560-31087877	110	158465	TRUE	0.156	-0.150292654251828	FALSE
ENSG00000204427	GCAGAATTGCTGTGGACTGG	chr6:31102152-31102888	193	158382	TRUE	0.156	0.118267873392249	FALSE
ENSG00000204427	TTCCTGCCCGCGCGATCGCT	chr6:31137292-31138485	88	158487	TRUE	0.156	0.176137516293349	FALSE
ENSG00000204427	GAGGGGTGTGTATCAACTGC	chr6:31169199-31170261	106	158469	TRUE	0.156	-0.15164186033297	FALSE
ENSG00000204427	TGCATGCTGGGTACATGGGA	chr6:31176046-31176308	149	158426	TRUE	0.156	-0.148382178245626	FALSE
ENSG00000204427	CTCCTCTTCTACCCTTTAGC	chr6:31202775-31203156	99	158476	TRUE	0.156	0.155948267163472	FALSE
ENSG00000204427	TGCACCTGATCTGTACTTAC	chr6:31203315-31204537	148	158427	TRUE	0.156	-0.132068652715523	FALSE
ENSG00000204427	AGTGTGCAGGGCGGTTGGTG	chr6:31268128-31268420	141	158434	TRUE	0.156	0.138662292406435	FALSE
ENSG00000204427	TGGTGGCGCCTGCCACGATC	chr6:31573932-31575931	102	158473	TRUE	0.156	-0.155206366537186	FALSE
ENSG00000204427	TCAGGTTGCAGAGTTAGGAC	chr6:31578384-31578819	45	158530	TRUE	0.156	0.250651060852245	FALSE
ENSG00000204427	AGTTTGCTGCAGTCACACTA	chr6:31676763-31677222	133	158442	TRUE	0.156	0.129660102156004	FALSE
ENSG00000204427	TACTCAGTGTAATGGGCGCC	chr6:31691466-31692043	117	158458	TRUE	0.156	0.146146188775773	FALSE
ENSG00000204427	CCCCACAGTACTATGGGCTC	chr6:31710646-31710912	30	158545	TRUE	0.156	0.274092351023358	FALSE
ENSG00000204427	CATCTCTAGCGCGAGGCCCA	chr6:31734684-31735403	202	158373	TRUE	0.156	0.106806915845665	FALSE
ENSG00000204427	AAGGCGGGAAAACGCTGCGA	chr6:31739907-31743157	74	158501	TRUE	0.156	0.177468458462511	FALSE
ENSG00000204427	GATAGAGTTCATAGCTATGG	chr6:31749537-31749955	71	158504	TRUE	0.156	-0.193482439812474	FALSE
ENSG00000204427	GTGCAGTGTCCTACCCATTC	chr6:31752860-31753761	93	158482	TRUE	0.156	-0.172584912685399	FALSE
ENSG00000204427	AATCGAGCACAGCAAGCTGC	chr6:31851673-31852487	37	158538	TRUE	0.156	-0.309496626546038	FALSE
ENSG00000204427	ATGGACCAACGTTACTCCAC	chr6:31870397-31871573	54	158521	TRUE	0.156	-0.230326139537651	FALSE
ENSG00000204427	GACCACACGACTTCGAGAAC	chr6:31945607-31951356	111	158464	TRUE	0.156	-0.14982979124597	FALSE
ENSG00000204427	CTACAGTGATGACGTCTACA	chr6:31952224-31952653	140	158435	TRUE	0.156	0.140877635342175	FALSE
ENSG00000204427	GTCCAGAACGACAAACATCC	chr6:31982300-31983140	94	158481	TRUE	0.156	0.153705745280303	FALSE
ENSG00000204427	ATCTGAGTGAGGGGCGCCAT	chr6:32012313-32013264	103	158472	TRUE	0.156	-0.169258871736456	FALSE
ENSG00000204427	GATGGGGAGTGTACCCTCTA	chr6:32184448-32184654	76	158499	TRUE	0.156	-0.177473820548977	FALSE
ENSG00000204427	GTGAGACTTGCCTGCTCCTC	chr6:32530041-32530840	72	158503	TRUE	0.156	-0.221037155642066	FALSE
ENSG00000204427	GGGGTAACCTGGTACTCCTG	chr6:32861089-32861520	83	158492	TRUE	0.156	0.176989232239575	FALSE
ENSG00000204427	CATGTGGCCTGCAACTTTCT	chr6:33014769-33015436	65	158510	TRUE	0.156	0.195729906620094	FALSE
ENSG00000204427	GAAAGACGCTTACCTCGGTG	chr6:33091862-33092619	163	158412	TRUE	0.156	-0.13153771667376	FALSE
ENSG00000204427	CGTTCTCAGCGCGGGCACTA	chr6:33161357-33162470	97	158478	TRUE	0.156	0.176927149401525	FALSE
ENSG00000204428	CCGGTGCTCAGAGCGGCTCT	chr6:29975001-29975708	11	17754	TRUE	0.156	-0.596157822602911	FALSE
ENSG00000204428	GGGCGCCATGACCCCATCGT	chr6:30006570-30007933	8	17757	TRUE	0.156	-0.688133700980536	FALSE
ENSG00000204428	CCCACTTTGTTCGGACAGAT	chr6:30101688-30103715	10	17755	TRUE	0.156	0.816631397609934	FALSE
ENSG00000204428	GCTTCGGCGACGTCAGCTTC	chr6:30214044-30214752	6	17759	TRUE	0.156	-0.798881195530021	FALSE
ENSG00000204428	AAGAGAGCAAATGTAGACGT	chr6:30308057-30310057	13	17752	TRUE	0.156	0.634696997085896	FALSE
ENSG00000204428	TACTCGTATATTACTGACAC	chr6:30541492-30542052	9	17756	TRUE	0.156	0.683651767244466	FALSE
ENSG00000204428	CTAGGTATGGTCACCAGCAC	chr6:30682482-30683008	10	17755	TRUE	0.156	0.617150389462582	FALSE
ENSG00000204428	CCTCCGCCTGCATAATTAGT	chr6:30730066-30731526	14	17751	TRUE	0.156	0.596487218447979	FALSE
ENSG00000204428	GTTCTTCTGTCTTCGGCCAC	chr6:30758826-30759331	14	17751	TRUE	0.156	0.552049955639565	FALSE
ENSG00000204428	TAACATCCCACCCGTCCAGG	chr6:30955076-30956481	7	17758	TRUE	0.156	0.714343413961579	FALSE
ENSG00000204428	ACGTGGACCCTGCATGCCCC	chr6:31079616-31080107	11	17754	TRUE	0.156	-0.608201479632676	FALSE
ENSG00000204428	TATCCTCTCCTGTAGACCGC	chr6:31127937-31128440	12	17753	TRUE	0.156	0.616787333175458	FALSE
ENSG00000204428	ACTCTGAATTTGGGCTATTC	chr6:31159254-31159656	13	17752	TRUE	0.156	0.623490515956116	FALSE
ENSG00000204428	TTGAAGTAAAGGACGCGAGG	chr6:31196931-31198563	6	17759	TRUE	0.156	-0.78478341282717	FALSE
ENSG00000204428	GTAAAGCAAGGACTGCCAGT	chr6:31386778-31387564	4	17761	TRUE	0.156	-0.88756277367957	FALSE
ENSG00000204428	TTGTACCCACGTGCCATTCT	chr6:31474771-31475258	12	17753	TRUE	0.156	-0.581177179685656	FALSE
ENSG00000204428	GTCGCTCACAAAATTCAGGG	chr6:31494826-31495422	12	17753	TRUE	0.156	0.649745073766935	FALSE
ENSG00000204428	CGGATCTGTATAACCGCGGA	chr6:31541111-31542661	4	17761	TRUE	0.156	0.804873911943181	FALSE
ENSG00000204428	CTTTCAACCAAGGAGTTAGA	chr6:31551431-31551649	4	17761	TRUE	0.156	-1.06228645475143	FALSE
ENSG00000204428	ATACTCGACTTCCATAGCCC	chr6:31574156-31574793	10	17755	TRUE	0.156	-0.651773801665054	FALSE
ENSG00000204428	TGCTGCCGCTGGAAACGAGG	chr6:31628282-31630281	25	17740	TRUE	0.156	0.452710545245684	FALSE
ENSG00000204428	CAGACAGCGCGGGGTATACG	chr6:31660259-31661159	8	17757	TRUE	0.156	-0.700420663089613	FALSE
ENSG00000204428	ACCATTCGTGGGTTTCAGCT	chr6:31690204-31691207	21	17744	TRUE	0.156	0.447780132348391	FALSE
ENSG00000204428	TTGGAGCAAGAGAACTTGGC	chr6:31706742-31706917	11	17754	TRUE	0.156	-0.62724341625747	FALSE
ENSG00000204428	CCTCCTAAACAGCCCCGGCG	chr6:31713909-31714678	4	17761	TRUE	0.156	-0.973279834981576	FALSE
ENSG00000204428	TTGCTCAACAGATTTGCCAG	chr6:31738650-31738862	35	17730	TRUE	0.156	0.347956329734542	FALSE
ENSG00000204428	ACCGCCCGGCCACGTTACAA	chr6:31814206-31817021	18	17747	TRUE	0.156	0.464802234822206	FALSE
ENSG00000204428	GTTCGATCCCGCAGACTGTC	chr6:31834234-31835425	18	17747	TRUE	0.156	-0.475619658238789	FALSE
ENSG00000204428	ACTCAGCATTAACTAGCTCA	chr6:31840063-31840910	13	17752	TRUE	0.156	0.570357033209578	FALSE
ENSG00000204428	TACTGTACATGTTCTGGGGC	chr6:31908818-31909158	11	17754	TRUE	0.156	0.583373082507149	FALSE
ENSG00000204428	GCTGCACCCCCACCGATAGG	chr6:31982300-31983140	17	17748	TRUE	0.156	-0.438852946491732	FALSE
ENSG00000204428	CTGCGCATGCGGGTGCCCGA	chr6:32085866-32086089	3	17762	TRUE	0.156	-1.18135811781356	FALSE
ENSG00000204428	GAAAGCACACGCAACGACCA	chr6:32097157-32099156	11	17754	TRUE	0.156	-0.573171801369572	FALSE
ENSG00000204428	ACCCAAGGGACAGGGCCGGT	chr6:32131560-32131874	7	17758	TRUE	0.156	-0.672904303859034	FALSE
ENSG00000204428	ACGTGTCTCTCTGGCGATCT	chr6:32146482-32148481	10	17755	TRUE	0.156	-0.696894449940771	FALSE
ENSG00000204428	CTCCATGGCACGTGGGGCTG	chr6:32394801-32394975	9	17756	TRUE	0.156	-0.677147241030789	FALSE
ENSG00000204428	AGGGGACCCTTCCAAATATT	chr6:32415294-32416007	24	17741	TRUE	0.156	0.424891594893939	FALSE
ENSG00000204428	CACACATACAGGTTTGTCAC	chr6:32475226-32476196	19	17746	TRUE	0.156	0.531120444964988	FALSE
ENSG00000204428	GCGGCGCGAGCTGTGCAAGT	chr6:32761119-32761904	18	17747	TRUE	0.156	0.461876744277714	FALSE
ENSG00000204428	CCCTTTATATATAGGCGGGG	chr6:32971492-32972732	5	17760	TRUE	0.156	0.910785435220092	FALSE
ENSG00000204428	AGATCACTCCCCAATGGGGC	chr6:32980541-32981208	11	17754	TRUE	0.156	-0.550436900079995	FALSE
ENSG00000204428	TTTAGGAATTCCGGCTAAAC	chr6:32981697-32982715	14	17751	TRUE	0.156	0.617675192004935	FALSE
ENSG00000204428	ACAGGTCAATTGCCCTCTAG	chr6:33049436-33049677	14	17751	TRUE	0.156	0.516905727079429	FALSE
ENSG00000204435	ACAGCGACGCCGCGAGCCAG	chr6:29941886-29943609	163	253889	TRUE	0.156	0.0510350029600981	FALSE
ENSG00000204435	CCTCTAGGCCTGCCACGGAG	chr6:29964667-29966468	161	253891	TRUE	0.156	0.0630360369934997	FALSE
ENSG00000204435	ATGGGGTGTTGTCAAAAAGC	chr6:30037221-30037673	98	253954	TRUE	0.156	0.0778094756195618	FALSE
ENSG00000204435	AGTGCCGGGATCGTAGTGCC	chr6:30259125-30260790	91	253961	TRUE	0.156	0.0830788103987663	FALSE
ENSG00000204435	AAACTGCCGCATATTGCAGA	chr6:30288810-30289200	178	253874	TRUE	0.156	-0.0557034846535287	FALSE
ENSG00000204435	TCAGCGCGTCCGGCGTTGCT	chr6:30325707-30327514	132	253920	TRUE	0.156	-0.0655261432840892	FALSE
ENSG00000204435	TCAACTAGTGGATTCCGGCG	chr6:30453099-30454130	137	253915	TRUE	0.156	-0.0663599695829884	FALSE
ENSG00000204435	GACTGAGAATGATGTTAGGA	chr6:30646087-30646314	100	253952	TRUE	0.156	0.0847036166721962	FALSE
ENSG00000204435	AAACAGGGTAAGTCAGAAGC	chr6:30670839-30671068	104	253948	TRUE	0.156	-0.0695103364201781	FALSE
ENSG00000204435	GTACCTTCTGGGAGCCAGTC	chr6:30707151-30707854	93	253959	TRUE	0.156	-0.0651924649545341	FALSE
ENSG00000204435	TCGCCGAAGTGGGCATTCGC	chr6:30742057-30744943	97	253955	TRUE	0.156	0.0749237207875426	FALSE
ENSG00000204435	AACTGATGGCTGGTCTGAAA	chr6:30765581-30765804	110	253942	TRUE	0.156	-0.0743610391032545	FALSE
ENSG00000204435	CATGTCAAGGGCTATCATCA	chr6:30839707-30840061	163	253889	TRUE	0.156	0.0623736567382918	FALSE
ENSG00000204435	CCACTCCACAGATTGATTCC	chr6:30840712-30841135	180	253872	TRUE	0.156	-0.0590207513753436	FALSE
ENSG00000204435	CAGGCTTAGCGGTCGGTCCA	chr6:30877493-30878082	165	253887	TRUE	0.156	0.0524076597437442	FALSE
ENSG00000204435	AAAGCTGAGAAGCGGAAATT	chr6:30922506-30923027	108	253944	TRUE	0.156	-0.0768911885973074	FALSE
ENSG00000204435	ATTATCTGCCCCCTAGAGGA	chr6:31044219-31044616	158	253894	TRUE	0.156	-0.0534968808683058	FALSE
ENSG00000204435	GAGATCAGCTGCACCCTGAG	chr6:31086852-31087115	163	253889	TRUE	0.156	-0.0507436206804908	FALSE
ENSG00000204435	GCAGCTAAGCAGCTGACAGT	chr6:31142479-31142749	170	253882	TRUE	0.156	0.0610274809394253	FALSE
ENSG00000204435	GTATCCCCCAGGGCAACCCC	chr6:31142479-31142749	193	253859	TRUE	0.156	0.0572638708937503	FALSE
ENSG00000204435	TGGAGCTGGAGCATCTGTCA	chr6:31142479-31142749	285	253767	TRUE	0.156	-0.0441272214366331	FALSE
ENSG00000204435	CTTCTCACAGTTGGACAACG	chr6:31210029-31210432	147	253905	TRUE	0.156	0.0610649300472677	FALSE
ENSG00000204435	GGAGAAATAGATGCGAACAG	chr6:31558756-31559619	99	253953	TRUE	0.156	0.0666386117569409	FALSE
ENSG00000204435	GGCTGCCCAGAGATGAACTC	chr6:31558756-31559619	173	253879	TRUE	0.156	0.0637715763503426	FALSE
ENSG00000204435	CCATTATATATCCCCTTCAT	chr6:31570582-31572581	76	253976	TRUE	0.156	-0.0658774539121709	FALSE
ENSG00000204435	CACGGCTCAACGGCCGACGC	chr6:31619900-31621361	67	253985	TRUE	0.156	0.0866899838481086	FALSE
ENSG00000204435	TGCGTGTTCGCGGGCCAGTC	chr6:31660259-31661159	118	253934	TRUE	0.156	-0.0641914692527701	FALSE
ENSG00000204435	ACTCCCAGATGAGTATAGCC	chr6:31674960-31675298	67	253985	TRUE	0.156	-0.0776283675093299	FALSE
ENSG00000204435	GTCTTCCGTACTCAGTGTAA	chr6:31691466-31692043	75	253977	TRUE	0.156	0.0865193374145754	FALSE
ENSG00000204435	ACGTTCTGGACCCGCCCCGA	chr6:31739606-31740673	135	253917	TRUE	0.156	0.0621749616339855	FALSE
ENSG00000204435	TGCTCCGCTTCATTCAAATC	chr6:31750303-31751126	95	253957	TRUE	0.156	0.0734768254344891	FALSE
ENSG00000204435	AGAACCGGTGATTGGACCCA	chr6:31821432-31823431	142	253910	TRUE	0.156	0.0577216403849037	FALSE
ENSG00000204435	CCGTTCGGGTCACGCGCTCC	chr6:31862478-31864168	101	253951	TRUE	0.156	0.0637267571122733	FALSE
ENSG00000204435	TTGGAATCCATTCGGAGCTC	chr6:31870397-31871573	99	253953	TRUE	0.156	-0.0721999248681437	FALSE
ENSG00000204435	ATCAGGGCAGATGGCTGAGA	chr6:31882412-31882682	249	253803	TRUE	0.156	0.0441098014121444	FALSE
ENSG00000204435	TGTCCCGGTGGCAACCCTTA	chr6:31952224-31952653	245	253807	TRUE	0.156	0.0465585857367534	FALSE
ENSG00000204435	GCAGCACCACGCGCTCGAAC	chr6:32087237-32088177	110	253942	TRUE	0.156	0.0655953600104948	FALSE
ENSG00000204435	GGCCAACCAGACTTACACGT	chr6:32087237-32088177	113	253939	TRUE	0.156	0.0688546025777326	FALSE
ENSG00000204435	CGCGCAAATCCGTCACGTCC	chr6:32152952-32155097	135	253917	TRUE	0.156	0.0656357528413594	FALSE
ENSG00000204435	CACAGGCGTTGCCTAAGGGA	chr6:32203405-32204039	64	253988	TRUE	0.156	-0.0715316142714468	FALSE
ENSG00000204435	CCACTGGCCTGTAATTATGG	chr6:32203405-32204039	409	253643	TRUE	0.156	-0.033797373904628	FALSE
ENSG00000204435	CACCAACCAGCCCATTCCAC	chr6:32212080-32212272	124	253928	TRUE	0.156	0.0674732955160953	FALSE
ENSG00000204435	TACTTGAGAAGTTCCAATTG	chr6:32288494-32288971	143	253909	TRUE	0.156	0.0613920978347418	FALSE
ENSG00000204435	TGTGGTATGCTAAGACTACT	chr6:32614485-32614951	171	253881	TRUE	0.156	0.0588693609535711	FALSE
ENSG00000204435	ACCTGTTGCCTGGACTGTAG	chr6:32692104-32692347	206	253846	TRUE	0.156	-0.0567885251877329	FALSE
ENSG00000204435	TGGGGCGGAGCATCGAGGAC	chr6:32761119-32761904	154	253898	TRUE	0.156	0.0608276071290863	FALSE
ENSG00000204435	CCTTCCTCCGCCTACTGTGA	chr6:32868045-32868528	280	253772	TRUE	0.156	0.0488054161112101	FALSE
ENSG00000204435	ATGGAATAACCCGAAACCGC	chr6:32893821-32895308	53	253999	TRUE	0.156	-0.107717324613078	FALSE
ENSG00000204435	GGCGGATACGGGTGTGCCTT	chr6:32970678-32971108	114	253938	TRUE	0.156	0.0671116335317206	FALSE
ENSG00000204435	GTGGTGTAGTTACTCCACAT	chr6:33172538-33173310	185	253867	TRUE	0.156	0.0551975776996598	FALSE
ENSG00000204435	CTGCCAGGTCATTGACCTCT	chr6:33184979-33185475	75	253977	TRUE	0.156	0.0861743394920245	FALSE
ENSG00000204435	CCATGCAGCAAGGCGCCGTC	chr6:33192035-33193499	101	253951	TRUE	0.156	0.0766588312964447	FALSE
ENSG00000204438	GAGATCACTGTCCCCGTGTT	chr6:29737737-29738687	73	162892	TRUE	0.156	-0.208190591354316	FALSE
ENSG00000204438	TTGCATCAGGGAGCCACAGA	chr6:29982251-29982430	77	162888	TRUE	0.156	-0.177146091222964	FALSE
ENSG00000204438	CTGGGATTCTCCCCGATAGG	chr6:30147145-30147402	72	162893	TRUE	0.156	0.16232670009186	FALSE
ENSG00000204438	GTGCCTATTCCCGTGCAGGG	chr6:30169716-30170337	140	162825	TRUE	0.156	0.137687926367818	FALSE
ENSG00000204438	CTGGGAAACGGACGAAGATG	chr6:30185925-30186543	100	162865	TRUE	0.156	-0.151191888500394	FALSE
ENSG00000204438	CCCTTCAGGAGGGGTGCCTA	chr6:30219237-30219674	94	162871	TRUE	0.156	0.158870843770789	FALSE
ENSG00000204438	TCCTCCAGATGGCTGTGGGC	chr6:30411464-30412023	38	162927	TRUE	0.156	0.245753232801244	FALSE
ENSG00000204438	GAAGATGTTTGACGGGGCTG	chr6:30646459-30646765	125	162840	TRUE	0.156	0.143541744574797	FALSE
ENSG00000204438	GCGCGGCTGCCCGACGCTTC	chr6:30672186-30673296	102	162863	TRUE	0.156	-0.15343691926544	FALSE
ENSG00000204438	ACCCCAGAGGCCTCTTGGTT	chr6:30682129-30682401	51	162914	TRUE	0.156	-0.226840125185502	FALSE
ENSG00000204438	ACTTAGGGCCAAACCGGAGC	chr6:30720841-30721102	45	162920	TRUE	0.156	-0.261321369388038	FALSE
ENSG00000204438	GTATACACCACTCCAGAGTC	chr6:30724917-30725281	80	162885	TRUE	0.156	0.146859489673777	FALSE
ENSG00000204438	GTCTGTGGACCTACTAGGAT	chr6:30763624-30764557	123	162842	TRUE	0.156	-0.142339787796343	FALSE
ENSG00000204438	TCTGAAAGAGATGGCCATTC	chr6:30790763-30791280	50	162915	TRUE	0.156	0.234594013184958	FALSE
ENSG00000204438	CCTTATATGCTTGGAGTGTG	chr6:30844084-30844576	97	162868	TRUE	0.156	-0.162768411465972	FALSE
ENSG00000204438	ACCAGCCAGCTATATTCGAT	chr6:30844980-30845510	61	162904	TRUE	0.156	0.180877882189928	FALSE
ENSG00000204438	ATCAGAGCCATATCAACAGA	chr6:30844980-30845510	92	162873	TRUE	0.156	0.17071460346509	FALSE
ENSG00000204438	CTCGGGGAGTACACCTCGGG	chr6:30955076-30956481	235	162730	TRUE	0.156	0.107668352852287	FALSE
ENSG00000204438	AGGTGTAGATGTTATCACAG	chr6:30964039-30964778	66	162899	TRUE	0.156	-0.206547302938319	FALSE
ENSG00000204438	GGCTGCAACAATAGTTGTGG	chr6:30964039-30964778	55	162910	TRUE	0.156	-0.194456588512076	FALSE
ENSG00000204438	CCCTGTGGCTGCTCGACTCT	chr6:31053801-31054266	115	162850	TRUE	0.156	-0.151089160970823	FALSE
ENSG00000204438	ACTCTGAATTTGGGCTATTC	chr6:31159254-31159656	67	162898	TRUE	0.156	-0.171998373124696	FALSE
ENSG00000204438	GTTTCATTGGATGAGCGGTC	chr6:31403053-31404177	52	162913	TRUE	0.156	-0.223072546598621	FALSE
ENSG00000204438	ATTGACTTGGGTAAACTAAG	chr6:31563051-31563662	101	162864	TRUE	0.156	0.129458466423867	FALSE
ENSG00000204438	CCAGCGGAAAACTTCCTTGG	chr6:31573932-31575931	166	162799	TRUE	0.156	-0.12416028483046	FALSE
ENSG00000204438	AGGTTTATTGGGCTTCATCG	chr6:31574156-31574793	112	162853	TRUE	0.156	0.131382182744031	FALSE
ENSG00000204438	TCGCATTCCCAAGAGCGCGT	chr6:31580665-31581864	88	162877	TRUE	0.156	0.14223225481819	FALSE
ENSG00000204438	CGACGGCGTGCATGAACTCA	chr6:31643943-31644721	81	162884	TRUE	0.156	-0.212498009597647	FALSE
ENSG00000204438	TGAGCTAAGGAGTGGGAAGT	chr6:31687457-31687620	49	162916	TRUE	0.156	-0.203348746123903	FALSE
ENSG00000204438	TACATTCCCATAGCACATCG	chr6:31752860-31753761	133	162832	TRUE	0.156	0.139195756909753	FALSE
ENSG00000204438	AGGGCAGACCTAGGTGTCCC	chr6:31770470-31770715	63	162902	TRUE	0.156	-0.187966156785677	FALSE
ENSG00000204438	AAATTAGTCCAGGAAGGTCG	chr6:31907333-31907885	56	162909	TRUE	0.156	0.228349052146781	FALSE
ENSG00000204438	CACCCGGTCTCTGTCTAAGG	chr6:31927370-31928524	119	162846	TRUE	0.156	0.127700823587464	FALSE
ENSG00000204438	GCTGTCCAGAACAGCCCTAA	chr6:31952224-31952653	121	162844	TRUE	0.156	0.133789940176733	FALSE
ENSG00000204438	CATAACGCGGTACATGGTCC	chr6:32166448-32169512	102	162863	TRUE	0.156	-0.169288100264122	FALSE
ENSG00000204438	AGTAAGCGTGCCCCCGCATG	chr6:32195422-32196819	111	162854	TRUE	0.156	-0.153057416290644	FALSE
ENSG00000204438	CCTGTGAGACTTGAAGGCGT	chr6:32397672-32397840	47	162918	TRUE	0.156	-0.242103566890418	FALSE
ENSG00000204438	GATGACGCATCTGTTGCTAG	chr6:32439511-32440091	164	162801	TRUE	0.156	0.126523303934939	FALSE
ENSG00000204438	CCTATAACTTGGAATGTGGG	chr6:32589565-32590024	67	162898	TRUE	0.156	-0.1878068552843	FALSE
ENSG00000204438	CCTGTTGCCTGGACTGTAGA	chr6:32692104-32692347	81	162884	TRUE	0.156	-0.167529739064004	FALSE
ENSG00000204438	GAGGCGGAGAATAACCCCGT	chr6:32893821-32895308	77	162888	TRUE	0.156	0.175188997262824	FALSE
ENSG00000204438	ATCAGACCGAGGAAAGCTGC	chr6:33051226-33051462	92	162873	TRUE	0.156	0.142252544771221	FALSE
ENSG00000204438	TAAGCTTTGCCATCTTATGA	chr6:33136422-33136837	166	162799	TRUE	0.156	-0.134592073065972	FALSE
ENSG00000204439	ACTGTTCTTGTCAATCTCAC	chr11:5254487-5254795	57	105758	TRUE	0.156	-0.245827883859985	FALSE
ENSG00000204439	CCTTTACACCAGGGAGCTTC	chr6:29758038-29758251	34	105781	TRUE	0.156	-0.322600786085238	FALSE
ENSG00000204439	AGGATGTCTGTCTGCGACGT	chr6:29791892-29793373	50	105765	TRUE	0.156	-0.230956174716593	FALSE
ENSG00000204439	TGGGTCCGAGATCCACGCCG	chr6:29791892-29793373	86	105729	TRUE	0.156	-0.187472479726192	FALSE
ENSG00000204439	CGGCTCAGATGCCCTGGCGG	chr6:29956599-29956842	59	105756	TRUE	0.156	-0.246760550705482	FALSE
ENSG00000204439	GTGGTACTGGGCGTGTCTGT	chr6:30201759-30202174	90	105725	TRUE	0.156	0.173118742756631	FALSE
ENSG00000204439	TGAGGCTGGTTGCGGAGATC	chr6:30480607-30480869	85	105730	TRUE	0.156	-0.189242899708686	FALSE
ENSG00000204439	CACACCTAGCTTTAGACCCA	chr6:30529488-30530455	111	105704	TRUE	0.156	0.181967621392134	FALSE
ENSG00000204439	TGAGGTTTGGATAAAGTCAT	chr6:30532361-30533007	64	105751	TRUE	0.156	-0.23716415402773	FALSE
ENSG00000204439	TTCAGAGTGCTTCAAGATGA	chr6:30541492-30542052	65	105750	TRUE	0.156	-0.221870178090906	FALSE
ENSG00000204439	CGCCCACCCAGCCACCAGAG	chr6:30666373-30666625	124	105691	TRUE	0.156	-0.153362764016618	FALSE
ENSG00000204439	ATGAAATACTCTTGCTAGGC	chr6:30700400-30700858	80	105735	TRUE	0.156	0.205235300546181	FALSE
ENSG00000204439	TTCCGCTGGCTTCCGCACCC	chr6:30730066-30731526	156	105659	TRUE	0.156	0.145859717003893	FALSE
ENSG00000204439	TGAAGTGTTTGATGGTAAGC	chr6:30779094-30779523	47	105768	TRUE	0.156	0.265490185212698	FALSE
ENSG00000204439	AGGGGACTTCCGAGAGAAAA	chr6:30875359-30875732	65	105750	TRUE	0.156	-0.236283290141367	FALSE
ENSG00000204439	GGTGGCTATTCACTGAGCGA	chr6:30883795-30886796	52	105763	TRUE	0.156	0.248665520975228	FALSE
ENSG00000204439	CGATCACCCTGCGAGTTACG	chr6:30955076-30956481	36	105779	TRUE	0.156	-0.280021599949849	FALSE
ENSG00000204439	ACTGCTGTCGAGGCCTGCTG	chr6:31072588-31072809	97	105718	TRUE	0.156	0.181518635841193	FALSE
ENSG00000204439	CATCAGCCTGGGAGTTCAGT	chr6:31092821-31093433	63	105752	TRUE	0.156	0.24726274227147	FALSE
ENSG00000204439	TGACTTTCTCATGACATTGA	chr6:31092821-31093433	87	105728	TRUE	0.156	0.180940257508907	FALSE
ENSG00000204439	GGGAAGGGTTTAGTATTCCG	chr6:31115782-31118256	35	105780	TRUE	0.156	-0.256183054856677	FALSE
ENSG00000204439	CTGGCTTCCACGCCAAGGAG	chr6:31125080-31125417	76	105739	TRUE	0.156	0.211379098079557	FALSE
ENSG00000204439	CATAGCTGAGTCGGTTGTTG	chr6:31144857-31146857	26	105789	TRUE	0.156	0.325179651223252	FALSE
ENSG00000204439	CGCAAGGTCCACACCATTCG	chr6:31144857-31146857	91	105724	TRUE	0.156	0.15881209870169	FALSE
ENSG00000204439	CTAAATCTGTTAATTCGTTA	chr6:31510507-31513057	18	105797	TRUE	0.156	-0.39257833058968	FALSE
ENSG00000204439	TTCTGATTGATAAGATGCTC	chr6:31559695-31560201	14	105801	TRUE	0.156	-0.47881880185461	FALSE
ENSG00000204439	CCAGCGGAAAACTTCCTTGG	chr6:31573932-31575931	116	105699	TRUE	0.156	0.18243650291769	FALSE
ENSG00000204439	ATTCAATAGCCATTAGTTGG	chr6:31609362-31610490	36	105779	TRUE	0.156	-0.320666187208469	FALSE
ENSG00000204439	TAGAGCGACAGCGGAAACGA	chr6:31702534-31703582	33	105782	TRUE	0.156	-0.287901296622847	FALSE
ENSG00000204439	TGCGAGCGAATCAGCGGCGT	chr6:31723308-31723688	91	105724	TRUE	0.156	-0.195799135037134	FALSE
ENSG00000204439	GCACGTTCTTGATGTGACCC	chr6:31752860-31753761	69	105746	TRUE	0.156	0.209634844308227	FALSE
ENSG00000204439	CTAGTGGATCTAGGTGCTGA	chr6:31769615-31770257	23	105792	TRUE	0.156	-0.397434720507376	FALSE
ENSG00000204439	TGGAGACATGTGACTCATCA	chr6:31882412-31882682	44	105771	TRUE	0.156	-0.307206093737002	FALSE
ENSG00000204439	ACAAGTGATTGGCAGTCGTG	chr6:31898742-31899032	102	105713	TRUE	0.156	-0.193627460175574	FALSE
ENSG00000204439	CAAGTGAGCTCCTCTGGTCA	chr6:31898742-31899032	103	105712	TRUE	0.156	0.184262191379708	FALSE
ENSG00000204439	GGTCTACTGAAAAGCTAATC	chr6:31923019-31923477	32	105783	TRUE	0.156	-0.318952463008692	FALSE
ENSG00000204439	TCTGCCAGACCTAGAGCCGT	chr6:31927370-31928524	57	105758	TRUE	0.156	-0.241409742857706	FALSE
ENSG00000204439	GTTGAGCCTAACGTTAGCAA	chr6:31952857-31954856	60	105755	TRUE	0.156	-0.234090250372277	FALSE
ENSG00000204439	TGGAATGAGAGGAGTTAACG	chr6:31981726-31982144	36	105779	TRUE	0.156	-0.296343772793175	FALSE
ENSG00000204439	GGAGTCGAAGGCCCCCGGTG	chr6:32011727-32012212	132	105683	TRUE	0.156	-0.14450400716755	FALSE
ENSG00000204439	AATTCTTTCCAGGCGAGATA	chr6:32108025-32109567	32	105783	TRUE	0.156	-0.33409721345677	FALSE
ENSG00000204439	CCCATGCAGACAGCACCTCG	chr6:32217889-32218482	58	105757	TRUE	0.156	0.228960734301415	FALSE
ENSG00000204439	ACAGCCCCACGTGCCATGGA	chr6:32394801-32394975	126	105689	TRUE	0.156	0.133032096001335	FALSE
ENSG00000204439	TAAAGATGGCCTGTTCTATG	chr6:32402860-32403151	68	105747	TRUE	0.156	-0.22483319508073	FALSE
ENSG00000204439	CCATGGCCCAGCATATGCAC	chr6:32622509-32622789	37	105778	TRUE	0.156	0.28209747905748	FALSE
ENSG00000204439	ATATCATAGTCTGAAACTGA	chr6:32885752-32886155	25	105790	TRUE	0.156	-0.310372715046635	FALSE
ENSG00000204439	CCGGGCGGCAGTATGCCTGA	chr6:32893821-32895308	49	105766	TRUE	0.156	-0.227881725696668	FALSE
ENSG00000204439	TCTGCTGTTCCTTTAACGTG	chr6:32984455-32985094	40	105775	TRUE	0.156	0.264603432202104	FALSE
ENSG00000204439	CTGCTCTGGAGAACTCATCC	chr6:33029981-33030179	31	105784	TRUE	0.156	-0.347651950857351	FALSE
ENSG00000204439	CTGACCCAGTAATGGATGAG	chr6:33049436-33049677	118	105697	TRUE	0.156	-0.161952616151259	FALSE
ENSG00000204444	TTTGTGGTTAAGGAAAGCGG	chr11:17719290-17719635	16	54232	TRUE	0.156	-0.443113773322668	FALSE
ENSG00000204444	CGCAGCTGTGTACCCATTGA	chr6:29956599-29956842	30	54218	TRUE	0.156	-0.355415962208342	FALSE
ENSG00000204444	CGGACTGCAGTCTCCTCAGT	chr6:29956599-29956842	37	54211	TRUE	0.156	-0.312934037539676	FALSE
ENSG00000204444	GATGACGTAACTCCTAGCTC	chr6:30041957-30042353	23	54225	TRUE	0.156	-0.421754023738297	FALSE
ENSG00000204444	TGTTGGAAACCGACCCTATC	chr6:30127137-30128131	25	54223	TRUE	0.156	0.397586157314228	FALSE
ENSG00000204444	CAATGTCTTGAGTGACTAAA	chr6:30447259-30447756	16	54232	TRUE	0.156	-0.503489662794065	FALSE
ENSG00000204444	ACCCCAGAGGCCTCTTGGTT	chr6:30682129-30682401	20	54228	TRUE	0.156	0.451307101694217	FALSE
ENSG00000204444	TACTTAGGGCCAAACCGGAG	chr6:30720841-30721102	20	54228	TRUE	0.156	-0.436456049639892	FALSE
ENSG00000204444	TTACGGGTTACTTCTGTCTG	chr6:30763624-30764557	40	54208	TRUE	0.156	0.332380889797762	FALSE
ENSG00000204444	GAGCTCCGTCGCTGGGATAC	chr6:30829685-30830050	23	54225	TRUE	0.156	-0.413085354573612	FALSE
ENSG00000204444	CCTTATATGCTTGGAGTGTG	chr6:30844084-30844576	41	54207	TRUE	0.156	0.292822815148767	FALSE
ENSG00000204444	GACAATCCGCCTGAGAGGAA	chr6:30942337-30943208	65	54183	TRUE	0.156	-0.225145641145065	FALSE
ENSG00000204444	ACCAATGACAACTCTTACCG	chr6:31115782-31118256	24	54224	TRUE	0.156	0.393634896653312	FALSE
ENSG00000204444	AGGCTCACGTCTGTGACCGG	chr6:31144857-31146857	12	54236	TRUE	0.156	-0.578882099657249	FALSE
ENSG00000204444	CGTATGACAAGTACTCAGAT	chr6:31389100-31389716	40	54208	TRUE	0.156	0.29150375701122	FALSE
ENSG00000204444	AGGGCCAATCACGAGCGGAG	chr6:31403053-31404177	22	54226	TRUE	0.156	-0.391805418446451	FALSE
ENSG00000204444	GCCAGCCACCAAGCCGTCGC	chr6:31659583-31660191	51	54197	TRUE	0.156	-0.256592209390259	FALSE
ENSG00000204444	AGCAAAGCGCGGGCCTACTT	chr6:31660259-31661159	10	54238	TRUE	0.156	-0.583503326519882	FALSE
ENSG00000204444	AGTTTGCTGCAGTCACACTA	chr6:31676763-31677222	55	54193	TRUE	0.156	0.282157000032993	FALSE
ENSG00000204444	TCACAGCAGATCACCTAGGA	chr6:31690204-31691207	36	54212	TRUE	0.156	-0.337887363848774	FALSE
ENSG00000204444	ATGCTCTGAATGCCCCGGTA	chr6:31711205-31712020	51	54197	TRUE	0.156	0.287661472358697	FALSE
ENSG00000204444	TAAGAAATCCGAGCGGTTGG	chr6:31728778-31730584	26	54222	TRUE	0.156	0.360747773332475	FALSE
ENSG00000204444	AGTCCCGGACCTTTCTAAGG	chr6:31775257-31778081	17	54231	TRUE	0.156	-0.41477362970284	FALSE
ENSG00000204444	CATGGGTATAGTGTTACAAG	chr6:31948750-31949416	31	54217	TRUE	0.156	0.32668269983103	FALSE
ENSG00000204444	CCCCAGGTGTGCCACTAAAT	chr6:32002562-32003711	42	54206	TRUE	0.156	0.289809444198309	FALSE
ENSG00000204444	ACTCCTAGGCGGGGCTCTTC	chr6:32012313-32013264	13	54235	TRUE	0.156	-0.489152995941195	FALSE
ENSG00000204444	TATACTCTGTTCCATCCGTG	chr6:32103307-32106706	19	54229	TRUE	0.156	-0.386199814025202	FALSE
ENSG00000204444	GCTGGGTCCCTTGTAGTGCT	chr6:32204175-32204654	22	54226	TRUE	0.156	-0.399076181991155	FALSE
ENSG00000204444	ACCGCGCGGTGACGCCGCAG	chr6:32664796-32665308	30	54218	TRUE	0.156	-0.293472026043276	FALSE
ENSG00000204444	GCAGCTGCCCTGCACTTACT	chr6:32763294-32763473	24	54224	TRUE	0.156	-0.407209352891027	FALSE
ENSG00000204444	CAGCCTAGAAGCCGACGCAC	chr6:32853059-32854603	42	54206	TRUE	0.156	0.307569463675212	FALSE
ENSG00000204444	ATTGAATTCCCAGCCCCATT	chr6:32980541-32981208	20	54228	TRUE	0.156	-0.379167181422986	FALSE
ENSG00000204444	GTCCTGCCCCCGAGGTTAGG	chr6:32984455-32985094	60	54188	TRUE	0.156	0.267297428405779	FALSE
ENSG00000204444	GCTGTAGTGGGATCAGCCCA	chr6:33069402-33069630	29	54219	TRUE	0.156	0.359023149376047	FALSE
ENSG00000204444	TCCATTCGGCCTTCGGGGTC	chr6:33161357-33162470	25	54223	TRUE	0.156	-0.348330910664626	FALSE
ENSG00000204463	TTCTGAGTGCTCTCCGGGAC	chr6:29702283-29703026	130	237885	TRUE	0.156	0.0723977231719495	FALSE
ENSG00000204463	AGGTCTAAGAGAAGCGGTAT	chr6:30066546-30067702	160	237855	TRUE	0.156	-0.0831523019808671	FALSE
ENSG00000204463	TAGTCTGGCTCAGAGTTAGA	chr6:30156222-30156550	138	237877	TRUE	0.156	-0.0842997107056696	FALSE
ENSG00000204463	TTCAGGTCTGTGAATCTACT	chr6:30238308-30239117	105	237910	TRUE	0.156	0.0906421125543373	FALSE
ENSG00000204463	CGGAGCCACACGTCTGCAGA	chr6:30480607-30480869	121	237894	TRUE	0.156	0.0842539525654931	FALSE
ENSG00000204463	TCAGCTGGTTCGCACTGATA	chr6:30541492-30542052	90	237925	TRUE	0.156	-0.113463747725079	FALSE
ENSG00000204463	TACCCCAGAGGCCTCTTGGT	chr6:30682129-30682401	85	237930	TRUE	0.156	0.113042946622569	FALSE
ENSG00000204463	TCTCCTGGTATTGCCCTAGG	chr6:30708107-30708404	164	237851	TRUE	0.156	-0.0690807938032458	FALSE
ENSG00000204463	ATGTCTTTGTTTGGGGAAAC	chr6:30728282-30728481	76	237939	TRUE	0.156	0.0915493975733082	FALSE
ENSG00000204463	GGCGATGAGTACTTAACTAA	chr6:30812806-30815582	96	237919	TRUE	0.156	-0.107081822947753	FALSE
ENSG00000204463	GTGCCTTAGCATCAGTTCCA	chr6:30981874-30982979	282	237733	TRUE	0.156	0.0531994039807664	FALSE
ENSG00000204463	TCAGAAGTGAGTCTGCCTAG	chr6:30981874-30982979	277	237738	TRUE	0.156	-0.0582264988999777	FALSE
ENSG00000204463	ATAGGAGTTGGCCAGTGAAG	chr6:31152858-31153057	212	237803	TRUE	0.156	-0.0767623406904503	FALSE
ENSG00000204463	AAAAAACACTTGTAATTCTG	chr6:31192567-31192812	181	237834	TRUE	0.156	0.0689062425427007	FALSE
ENSG00000204463	AGACCTGTGTGAACTCACAC	chr6:31517213-31517602	101	237914	TRUE	0.156	0.09595092778106	FALSE
ENSG00000204463	CTTGTCCACCCTGCAATCTG	chr6:31558756-31559619	254	237761	TRUE	0.156	-0.0670691726465407	FALSE
ENSG00000204463	GGGCGATGCCACGGTTGGTA	chr6:31665807-31669106	52	237963	TRUE	0.156	0.160039716535866	FALSE
ENSG00000204463	GAAGGATTCCTGTGTAAGGG	chr6:31718391-31718642	197	237818	TRUE	0.156	-0.0731354809413658	FALSE
ENSG00000204463	CATTGCTCAACAGATTTGCC	chr6:31738650-31738862	194	237821	TRUE	0.156	0.0779722148894977	FALSE
ENSG00000204463	CGTGCACGACTCGCCCCACA	chr6:31739606-31740673	107	237908	TRUE	0.156	0.0975660893006727	FALSE
ENSG00000204463	CAGTCTGTGGCCAGTTACTT	chr6:31750303-31751126	205	237810	TRUE	0.156	-0.0698652043814052	FALSE
ENSG00000204463	AGGAAGCTAAATGATCAGAT	chr6:31791353-31791641	68	237947	TRUE	0.156	0.118743786589431	FALSE
ENSG00000204463	CTGGAAGACATGACCCGTTG	chr6:31862357-31865881	252	237763	TRUE	0.156	0.0553680776739691	FALSE
ENSG00000204463	ACGCGGAGCGAGTAGCGCCA	chr6:31901422-31902703	150	237865	TRUE	0.156	0.0680783662262834	FALSE
ENSG00000204463	TGTGGAACGTATTTCCGCTC	chr6:31901422-31902703	128	237887	TRUE	0.156	-0.0876569495526724	FALSE
ENSG00000204463	GTTATTGGAGCCGCAAAAAC	chr6:31997498-31998270	156	237859	TRUE	0.156	-0.0927390640324908	FALSE
ENSG00000204463	GACTTGGTTAGATGCCCCAC	chr6:32002562-32003711	177	237838	TRUE	0.156	0.0763469971844195	FALSE
ENSG00000204463	CAAGCTGGCTTGCTATAGCC	chr6:32044972-32047303	62	237953	TRUE	0.156	-0.135445243064646	FALSE
ENSG00000204463	GTGTCACAGCCACCACTCGG	chr6:32087832-32091781	105	237910	TRUE	0.156	0.0945423770472362	FALSE
ENSG00000204463	CAGTTCAGATGTGACTTGAC	chr6:32558427-32558954	214	237801	TRUE	0.156	0.0649771344440242	FALSE
ENSG00000204463	AAAATGACAAGGGCACCTAT	chr6:32952896-32953531	51	237964	TRUE	0.156	-0.14774192245722	FALSE
ENSG00000204463	TCCCCGGCACTTCCGTCCAC	chr6:32999970-33000394	249	237766	TRUE	0.156	0.0655168042596945	FALSE
ENSG00000204463	TCGGCTATGGTAAAGAACCA	chr6:33123471-33124880	96	237919	TRUE	0.156	-0.105070271932425	FALSE
ENSG00000204469	GACGGCCATCCTCGGCGTCT	chr6:29941886-29943609	135	230570	TRUE	0.156	-0.0842091540642689	FALSE
ENSG00000204469	GCGACCGCGACGACACTGAT	chr6:29941886-29943609	142	230563	TRUE	0.156	-0.105795247861201	FALSE
ENSG00000204469	AAACATCACTGGCACGCTGC	chr6:30091888-30092343	102	230603	TRUE	0.156	0.0962911924456065	FALSE
ENSG00000204469	GGTAGGCGCTAACATCAAGG	chr6:30097990-30098183	184	230521	TRUE	0.156	0.0706182426792772	FALSE
ENSG00000204469	TCTAGAGCCGCCGCAAAGAT	chr6:30127137-30128131	156	230549	TRUE	0.156	-0.0797736532607056	FALSE
ENSG00000204469	GAACATTGAGCGCCTCCAGC	chr6:30160564-30160874	137	230568	TRUE	0.156	0.0850226679326345	FALSE
ENSG00000204469	AAATTATCTACCTATCCCGC	chr6:30325707-30327514	152	230553	TRUE	0.156	-0.0990141452297029	FALSE
ENSG00000204469	TATTTCCGCTTCCGGCGGCG	chr6:30570784-30571978	195	230510	TRUE	0.156	0.0625156045413569	FALSE
ENSG00000204469	CCTGTGAAGAAGCTGCTAGT	chr6:30652776-30653012	118	230587	TRUE	0.156	0.0803662878517968	FALSE
ENSG00000204469	TGCGGTACCGATCAGAAACT	chr6:30672186-30673296	142	230563	TRUE	0.156	-0.103191798622015	FALSE
ENSG00000204469	CTCTGGAGGCTCGGGACTGG	chr6:30685474-30685641	84	230621	TRUE	0.156	-0.132574888408352	FALSE
ENSG00000204469	TTGCGCGTTGCAGTCGTGGC	chr6:30716974-30717822	59	230646	TRUE	0.156	-0.127542774211738	FALSE
ENSG00000204469	GCCCTAAGTACCCCGCAGGG	chr6:30720841-30721102	208	230497	TRUE	0.156	0.0601462365849983	FALSE
ENSG00000204469	TCTGCTATCTGAGTAGGAGC	chr6:30779094-30779523	69	230636	TRUE	0.156	-0.120836764765396	FALSE
ENSG00000204469	CTTGTCTGTAGAAGGCAGTC	chr6:30802576-30803273	86	230619	TRUE	0.156	-0.11490178068513	FALSE
ENSG00000204469	CCCACTTCTGCTAAGTACGG	chr6:30907744-30908674	129	230576	TRUE	0.156	0.0862591191067268	FALSE
ENSG00000204469	CGATGGGATTAAGCCTTAGA	chr6:31042790-31043131	221	230484	TRUE	0.156	0.0639122067027307	FALSE
ENSG00000204469	CCTAAGCATGTCTGTAGCAA	chr6:31057464-31057857	145	230560	TRUE	0.156	-0.104892625947807	FALSE
ENSG00000204469	CCAGAAGGTCCTCCCTCTAC	chr6:31058176-31058760	74	230631	TRUE	0.156	-0.139294566791607	FALSE
ENSG00000204469	TCACTCCGCAGGACAGAGAG	chr6:31126809-31127048	201	230504	TRUE	0.156	0.0737772474223477	FALSE
ENSG00000204469	CGGCCAAGGGTCGTCAGGCC	chr6:31137292-31138485	98	230607	TRUE	0.156	0.0897917439259663	FALSE
ENSG00000204469	CAGAGGTTTGTCTGCTTCGT	chr6:31203315-31204537	208	230497	TRUE	0.156	-0.0766067551974423	FALSE
ENSG00000204469	GCCTTAGACCTTCTCACAGT	chr6:31210029-31210432	83	230622	TRUE	0.156	-0.120332109123778	FALSE
ENSG00000204469	AGGAGTTACTGCACTTTCTG	chr6:31246063-31246842	94	230611	TRUE	0.156	-0.111956002528737	FALSE
ENSG00000204469	CTGGACTGTGACATAGCCAC	chr6:31525859-31526473	79	230626	TRUE	0.156	0.0938283053073752	FALSE
ENSG00000204469	GCCTTGGGCCTACGGCTCTG	chr6:31547323-31547789	269	230436	TRUE	0.156	0.0580048319747239	FALSE
ENSG00000204469	AGGGCTATGGAAGTCGAGTA	chr6:31574156-31574793	5	230700	TRUE	0.156	-0.490041418167457	FALSE
ENSG00000204469	GGCTATGGAAGTCGAGTATG	chr6:31574156-31574793	249	230456	TRUE	0.156	0.0641848762949846	FALSE
ENSG00000204469	GATCACCAGATCCGCCCTGC	chr6:31658396-31658559	127	230578	TRUE	0.156	-0.0943444643673637	FALSE
ENSG00000204469	ACTTGACAGGTGACCAAGGT	chr6:31674960-31675298	182	230523	TRUE	0.156	0.0572497580880316	FALSE
ENSG00000204469	CCGCACCTCAGAACTCCGGT	chr6:31680584-31681602	106	230599	TRUE	0.156	-0.126171568880649	FALSE
ENSG00000204469	CTCATGAGCCGTAAGCAGGA	chr6:31686527-31686872	60	230645	TRUE	0.156	-0.145034421629942	FALSE
ENSG00000204469	CGTGGAAAGAGCGCTAAGCC	chr6:31690204-31691207	101	230604	TRUE	0.156	0.097449770976203	FALSE
ENSG00000204469	GCCTTAATGAAATATGTACC	chr6:31690757-31692756	259	230446	TRUE	0.156	-0.074886631672596	FALSE
ENSG00000204469	CAACTCCCGGGATATGACTG	chr6:31933757-31937257	266	230439	TRUE	0.156	-0.0669791989988959	FALSE
ENSG00000204469	CCCTGAATGTGACTCATAGC	chr6:31948750-31949416	97	230608	TRUE	0.156	0.102972208630173	FALSE
ENSG00000204469	ACACAAGCTCATGTATACCT	chr6:31981726-31982144	64	230641	TRUE	0.156	0.126212743091777	FALSE
ENSG00000204469	AGGACCACCCCGAGCAGAAC	chr6:32002562-32003711	192	230513	TRUE	0.156	0.0669677683369518	FALSE
ENSG00000204469	CCTCTACGGTGACTGTGCGC	chr6:32044972-32047303	90	230615	TRUE	0.156	0.098068993897062	FALSE
ENSG00000204469	CAGTAAACCAGGTACCCATG	chr6:32061096-32061628	83	230622	TRUE	0.156	-0.116247838054296	FALSE
ENSG00000204469	GCCTGAAGGCGTCGACCGGG	chr6:32087237-32088177	205	230500	TRUE	0.156	-0.0858256232486618	FALSE
ENSG00000204469	AAGATCGTAATCCGTGGCCA	chr6:32129256-32129669	99	230606	TRUE	0.156	0.0968690233338214	FALSE
ENSG00000204469	CAGGTAGTCACCCAAGGGAC	chr6:32131560-32131874	246	230459	TRUE	0.156	0.0598175073920406	FALSE
ENSG00000204469	CGTTCTTGAACCTGGGTATG	chr6:32146482-32148481	100	230605	TRUE	0.156	-0.108230961195829	FALSE
ENSG00000204469	ACCGTCCGTGCGCGCGGGAA	chr6:32195422-32196819	163	230542	TRUE	0.156	0.0778762858747888	FALSE
ENSG00000204469	GTGAGACTTGCCTGCTCCTC	chr6:32530041-32530840	104	230601	TRUE	0.156	0.0908540979231038	FALSE
ENSG00000204469	CATAATACTTTAAGCCTGGA	chr6:32825915-32826883	70	230635	TRUE	0.156	0.118792681018363	FALSE
ENSG00000204469	TCGTCTAGAGTGTCCGTGAA	chr6:32853059-32854603	120	230585	TRUE	0.156	0.102851867098238	FALSE
ENSG00000204469	AGCAGCGTCTAGAAGCCATG	chr6:32866897-32867503	192	230513	TRUE	0.156	-0.0875012755727596	FALSE
ENSG00000204469	ACATTGTGGGTTTGAGACAC	chr6:32868045-32868528	122	230583	TRUE	0.156	-0.0960701166804097	FALSE
ENSG00000204469	GAGGCCGCTTAACTCCCTAC	chr6:32893821-32895308	259	230446	TRUE	0.156	0.0562838636363918	FALSE
ENSG00000204469	GTGGTTTGTTGTCCCACGAA	chr6:32933624-32934051	123	230582	TRUE	0.156	-0.100548137612789	FALSE
ENSG00000204469	CTTAGGCTCCTCCTTCTGGG	chr6:33136422-33136837	125	230580	TRUE	0.156	0.0820093148601329	FALSE
ENSG00000204469	GTTACCGGCAGGTAGAGCCG	chr6:33184979-33185475	38	230667	TRUE	0.156	0.144153430360042	FALSE
ENSG00000204469	CCTTGCACGCTCTGGCTACC	chr6:33199885-33200000	106	230599	TRUE	0.156	0.100662729926544	FALSE
ENSG00000204472	CGTAGCCCACTGCGATGTAC	chr6:29926083-29927564	121	151743	TRUE	0.156	0.187794356641294	FALSE
ENSG00000204472	TTGTGAGGTACACAGTGCCT	chr6:30037221-30037673	88	151776	TRUE	0.156	-0.158997962657357	FALSE
ENSG00000204472	CCTAGGCTCAGGCTTAGGTC	chr6:30041957-30042353	93	151771	TRUE	0.156	0.174300105504531	FALSE
ENSG00000204472	GCGTCGGGTACTAAAGGACT	chr6:30060535-30062064	64	151800	TRUE	0.156	-0.208130336432728	FALSE
ENSG00000204472	TGGAGAAAATGGTCACAGGA	chr6:30483757-30483993	36	151828	TRUE	0.156	-0.332697154889229	FALSE
ENSG00000204472	TCCAAACCTCATTATAGCCC	chr6:30532361-30533007	56	151808	TRUE	0.156	0.180282261183554	FALSE
ENSG00000204472	GCCAGTAGGGGCAGTTAAGC	chr6:30543023-30543229	59	151805	TRUE	0.156	0.23930495344522	FALSE
ENSG00000204472	TTCTCTTGACTCTCTTCCCT	chr6:30685474-30685641	74	151790	TRUE	0.156	0.223701997238986	FALSE
ENSG00000204472	CAGTAGAATATTCAGAGCTA	chr6:30728282-30728481	86	151778	TRUE	0.156	0.229023707110671	FALSE
ENSG00000204472	TCTTCCGCAGGTTCATGACA	chr6:30821832-30824781	119	151745	TRUE	0.156	-0.158711517740913	FALSE
ENSG00000204472	AGGTCAGCCGATGTGTGCCG	chr6:30827960-30829342	55	151809	TRUE	0.156	0.225288806833651	FALSE
ENSG00000204472	CAACTCACTTTGCCGGGTTG	chr6:30834361-30835150	86	151778	TRUE	0.156	0.191579286195784	FALSE
ENSG00000204472	TCAGGAGAGTACACACCTTA	chr6:30981874-30982979	208	151656	TRUE	0.156	0.150902836406354	FALSE
ENSG00000204472	AGGTTCCCCAGCAGTGCCAG	chr6:31016738-31017365	100	151764	TRUE	0.156	-0.208314622151805	FALSE
ENSG00000204472	CCACTGATGGGCCCTGCCGC	chr6:31079616-31080107	189	151675	TRUE	0.156	-0.118874930958935	FALSE
ENSG00000204472	CAGCCTGGGAGTTCAGTGGG	chr6:31092821-31093433	39	151825	TRUE	0.156	-0.302560889915306	FALSE
ENSG00000204472	CCGTCAAGGTGACCGTTCTA	chr6:31127937-31128440	30	151834	TRUE	0.156	-0.296744357403908	FALSE
ENSG00000204472	AGTGGATTCATTGCCCTCGG	chr6:31157682-31159681	72	151792	TRUE	0.156	-0.180274687573522	FALSE
ENSG00000204472	TTAGAGCTCACGGGCTAACT	chr6:31157866-31159144	65	151799	TRUE	0.156	-0.176315914035302	FALSE
ENSG00000204472	TCAGGCTATGCTTAACCCTA	chr6:31169199-31170261	79	151785	TRUE	0.156	0.188039162831486	FALSE
ENSG00000204472	ATAGCCAGAGTCTTTCTAAC	chr6:31178771-31179009	55	151809	TRUE	0.156	0.234899356296532	FALSE
ENSG00000204472	GGCCAGTATACTGCCCTCAG	chr6:31214378-31214740	181	151683	TRUE	0.156	0.137929784541212	FALSE
ENSG00000204472	ATCGTGTGCTGCAGTGTGCA	chr6:31268128-31268420	66	151798	TRUE	0.156	-0.191400970397232	FALSE
ENSG00000204472	TGACCCGCAACCTTGGCGTC	chr6:31462653-31463642	108	151756	TRUE	0.156	0.160517144748671	FALSE
ENSG00000204472	CCAACTTGATGGTGCCACCG	chr6:31474771-31475258	129	151735	TRUE	0.156	0.168290266111202	FALSE
ENSG00000204472	CCGCCCTCTCCACTCATGAT	chr6:31497782-31499781	98	151766	TRUE	0.156	-0.176283028437952	FALSE
ENSG00000204472	CCTCACCCTGCATCGTCTGG	chr6:31639340-31639728	207	151657	TRUE	0.156	-0.103142331131009	FALSE
ENSG00000204472	TCCTGCGACGGCTTGGTGGC	chr6:31659583-31660191	33	151831	TRUE	0.156	0.253534632819308	FALSE
ENSG00000204472	GCGGGACTGATTCGCACTAG	chr6:31664701-31666410	192	151672	TRUE	0.156	0.142027437816465	FALSE
ENSG00000204472	CCTCGACAACCTTAGCAAGG	chr6:31710646-31710912	87	151777	TRUE	0.156	-0.17698600262332	FALSE
ENSG00000204472	GGTCACCACTTGCTAATTAG	chr6:31734684-31735403	116	151748	TRUE	0.156	-0.141790483674242	FALSE
ENSG00000204472	AGCTTGAGGCTCTCGTGGTC	chr6:31739907-31743157	59	151805	TRUE	0.156	-0.212568546068457	FALSE
ENSG00000204472	GGGGCGCGCGGTCCGGAAAA	chr6:31826877-31828644	110	151754	TRUE	0.156	0.166014088564952	FALSE
ENSG00000204472	CAACTCTCAGTTCTATGGTA	chr6:31851673-31852487	63	151801	TRUE	0.156	0.210219581833499	FALSE
ENSG00000204472	GCTGTCAACTCTCAGTTCTA	chr6:31851673-31852487	167	151697	TRUE	0.156	0.131291652605795	FALSE
ENSG00000204472	GACATTCAGAACTGTATGTA	chr6:31919609-31920093	177	151687	TRUE	0.156	-0.136203542480763	FALSE
ENSG00000204472	GTGTCGCCCCAACGGCATGT	chr6:31928642-31929979	75	151789	TRUE	0.156	-0.178106361421044	FALSE
ENSG00000204472	TCGAGTTGTTCCCTCGGTGC	chr6:31945607-31951356	100	151764	TRUE	0.156	-0.166406194392349	FALSE
ENSG00000204472	TCCTTTACCCGCCTCAGTGC	chr6:31997498-31998270	27	151837	TRUE	0.156	-0.381810715929793	FALSE
ENSG00000204472	GCCCCGAGACGGCGACCGCT	chr6:32048173-32048746	42	151822	TRUE	0.156	0.274576270705678	FALSE
ENSG00000204472	GGCTGGTGCCCCTAATCTGG	chr6:32244547-32245969	120	151744	TRUE	0.156	-0.122156496834896	FALSE
ENSG00000204472	TGTGAGGAGTAGATAGATGC	chr6:32785828-32786407	91	151773	TRUE	0.156	0.175752741883277	FALSE
ENSG00000204472	CTTCTGATGAAGCGAGACCC	chr6:32796677-32797916	75	151789	TRUE	0.156	0.246502877257449	FALSE
ENSG00000204472	TTACATTAGCGTGGCTGACT	chr6:32800117-32800295	72	151792	TRUE	0.156	0.202664831093497	FALSE
ENSG00000204472	TTTAGGAATTCCGGCTAAAC	chr6:32981697-32982715	82	151782	TRUE	0.156	0.184703846946093	FALSE
ENSG00000204472	GCAGACAAGATGTACCTCAC	chr6:32984036-32984375	75	151789	TRUE	0.156	0.182286547306113	FALSE
ENSG00000204472	GCTGGAGACCGTGGATTCAG	chr6:33029981-33030179	128	151736	TRUE	0.156	-0.130728337573581	FALSE
ENSG00000204472	TACACAGTCTGAGTGGGATA	chr6:33197523-33197806	123	151741	TRUE	0.156	-0.140345817041945	FALSE
ENSG00000204475	AGAAACCCAGGCGCATAAGA	chr6:29737737-29738687	4	2210	TRUE	0.156	1.09446018405728	FALSE
ENSG00000204475	GCCCTCGCCTCCACTTTATC	chr6:29759411-29759982	5	2209	TRUE	0.156	1.009626464443	FALSE
ENSG00000204475	GTTGAAGATAACACCTAGGT	chr6:30097990-30098183	4	2210	TRUE	0.156	1.07700917455742	FALSE
ENSG00000204475	GACTTCCACAGGGTCCCGTT	chr6:30453099-30454130	5	2209	TRUE	0.156	1.21035503829979	FALSE
ENSG00000204475	TCCGCTGACTCATGCTGCTC	chr6:30631690-30632204	3	2211	TRUE	0.156	1.3160831439246	FALSE
ENSG00000204475	TGAGGTTCTCTCTTGAGATA	chr6:30711844-30712032	3	2211	TRUE	0.156	1.04918473658853	FALSE
ENSG00000204475	GTCATGTATGTGATCAGAAA	chr6:30758826-30759331	5	2209	TRUE	0.156	1.0480114969387	FALSE
ENSG00000204475	TTCACTGGGGAACTTACAGA	chr6:30799159-30799421	3	2211	TRUE	0.156	1.44723317266228	FALSE
ENSG00000204475	GTAATGCTGTAGCCGCAACC	chr6:30834361-30835150	3	2211	TRUE	0.156	1.349266241566	FALSE
ENSG00000204475	TGGAATGCTGCTCACCACTC	chr6:30844084-30844576	5	2209	TRUE	0.156	1.09422799630586	FALSE
ENSG00000204475	ACCCAAGAGACATCATCAGT	chr6:30922506-30923027	6	2208	TRUE	0.156	0.994747422803485	FALSE
ENSG00000204475	TGTCCCGGCGGAGTCGCAGC	chr6:30955076-30956481	4	2210	TRUE	0.156	1.33065415788089	FALSE
ENSG00000204475	GATACCCGAGACCCACATTC	chr6:31086852-31087115	3	2211	TRUE	0.156	1.23973532314115	FALSE
ENSG00000204475	CCTATCCGCCTCTAGGACCT	chr6:31139684-31140160	4	2210	TRUE	0.156	1.09465170804459	FALSE
ENSG00000204475	GACGTGAACGCCGCCAGAGG	chr6:31650807-31653131	4	2210	TRUE	0.156	0.929658415367111	FALSE
ENSG00000204475	GCCAGACACCGGAGAAGTTC	chr6:31676763-31677222	4	2210	TRUE	0.156	1.31725924088916	FALSE
ENSG00000204475	ACGTTCTGGACCCGCCCCGA	chr6:31739606-31740673	3	2211	TRUE	0.156	1.13129662377801	FALSE
ENSG00000204475	GGACGCGCTCCATCCCGGAC	chr6:31775257-31778081	4	2210	TRUE	0.156	1.08587609540781	FALSE
ENSG00000204475	CCTCGAGAAGGTCCCTCATA	chr6:31877029-31879215	3	2211	TRUE	0.156	1.14641034196424	FALSE
ENSG00000204475	CTGCTCAGCTGCAGGAATAG	chr6:31882412-31882682	3	2211	TRUE	0.156	1.29106959916437	FALSE
ENSG00000204475	AGCTGGAGCTGGAAGCGCTA	chr6:32980541-32981208	3	2211	TRUE	0.156	1.48500099215505	FALSE
ENSG00000204482	ATTGTGAGCCAACAAATCTA	chr6:29982251-29982430	5	4846	TRUE	0.156	1.03953118542988	FALSE
ENSG00000204482	AGCTCCACGAAGCCGGTCAA	chr6:30101688-30103715	4	4847	TRUE	0.156	1.20813915654832	FALSE
ENSG00000204482	TTACCTACCAAATCCGCCAT	chr6:30357430-30358526	4	4847	TRUE	0.156	1.0710971741656	FALSE
ENSG00000204482	AGGGACGTGTGACTAGCCAT	chr6:30508894-30509757	7	4844	TRUE	0.156	0.951793774289757	FALSE
ENSG00000204482	CGCCATCTTGACGTACGCCC	chr6:30616759-30618138	5	4846	TRUE	0.156	0.963198617857243	FALSE
ENSG00000204482	AAGAAGGACAAGTTAGGGAC	chr6:30821835-30822246	5	4846	TRUE	0.156	1.05670746810997	FALSE
ENSG00000204482	ACCTCTCAGCAAAGAGCAAG	chr6:30840712-30841135	10	4841	TRUE	0.156	0.748724382430047	FALSE
ENSG00000204482	AAGCATCTTTGGAGGTCCCC	chr6:30844084-30844576	7	4844	TRUE	0.156	0.795614443750785	FALSE
ENSG00000204482	AGCCCTTTAGTCTACCATTC	chr6:30942337-30943208	5	4846	TRUE	0.156	0.955147380373065	FALSE
ENSG00000204482	ATGTGTAAATGATGATCGTG	chr6:31127937-31128440	5	4846	TRUE	0.156	1.13827267097387	FALSE
ENSG00000204482	TTGGATGATCTGGGTGTTGC	chr6:31227161-31227587	5	4846	TRUE	0.156	1.10110641475186	FALSE
ENSG00000204482	CCTTTCTTGGGACCCGGAGG	chr6:31498750-31499105	8	4843	TRUE	0.156	0.747700765120089	FALSE
ENSG00000204482	GATGTAATCGGGTGGTTGTT	chr6:31533582-31537581	4	4847	TRUE	0.156	0.984463509270696	FALSE
ENSG00000204482	ATCGGGGATCAAAGTTCATT	chr6:31628282-31630281	4	4847	TRUE	0.156	1.10654994518736	FALSE
ENSG00000204482	TGCTTCCGAACCAAGCAAGG	chr6:31659583-31660191	8	4843	TRUE	0.156	0.846147335913884	FALSE
ENSG00000204482	GTTTGGGAGACTCGGCCGTC	chr6:31727307-31729306	6	4845	TRUE	0.156	0.830318995118287	FALSE
ENSG00000204482	GGGGCGGGACTCGACGATGT	chr6:31736254-31736691	3	4848	TRUE	0.156	0.956245600807532	FALSE
ENSG00000204482	CGTCGCCCGCTATTCTCCCC	chr6:31775257-31778081	7	4844	TRUE	0.156	0.818919762071961	FALSE
ENSG00000204482	TGAAACTACCCCAGACTCGT	chr6:31933757-31937257	6	4845	TRUE	0.156	1.041847356725	FALSE
ENSG00000204482	AGGTGTAGAGTGATAAGAAG	chr6:33029981-33030179	6	4845	TRUE	0.156	0.960098087333794	FALSE
ENSG00000204482	TGCCTCACTGCTGTAACCTT	chr6:33170110-33170273	6	4845	TRUE	0.156	0.891661730357239	FALSE
ENSG00000204498	CAGGGAAAGGGAACTCGCGT	chr6:30163042-30164114	61	126586	TRUE	0.156	0.208114521213402	FALSE
ENSG00000204498	AGAGGAAAAAGGAGTGGTAC	chr6:30201759-30202174	42	126605	TRUE	0.156	-0.26127464626953	FALSE
ENSG00000204498	TGGGTCCCAGGGTATCGAAG	chr6:30396705-30398221	98	126549	TRUE	0.156	0.171681068010004	FALSE
ENSG00000204498	TCTCTTTATACCTCGCAAGC	chr6:30466076-30467154	28	126619	TRUE	0.156	0.33305735890942	FALSE
ENSG00000204498	CACGAGGCTACGACCCAAAT	chr6:30555370-30557804	103	126544	TRUE	0.156	0.191977412592271	FALSE
ENSG00000204498	ATGTCATTGAATGGGCGGCG	chr6:30633657-30637057	87	126560	TRUE	0.156	-0.197726609503009	FALSE
ENSG00000204498	GGGCTGAGGTAGGTCCCGGA	chr6:30707151-30707854	68	126579	TRUE	0.156	0.22063333001363	FALSE
ENSG00000204498	GTGCCGAGTGTGCAGTGGTC	chr6:30840712-30841135	153	126494	TRUE	0.156	-0.131255522240079	FALSE
ENSG00000204498	TGCTAGAACAGCTTCCAGAA	chr6:30961427-30961676	94	126553	TRUE	0.156	0.15761146463906	FALSE
ENSG00000204498	CAGTGACCAGATGGAACGAG	chr6:31008274-31008455	81	126566	TRUE	0.156	0.168368692017767	FALSE
ENSG00000204498	TGGAGGCCATGGTAGTCTCA	chr6:31025525-31025931	64	126583	TRUE	0.156	-0.197207186103558	FALSE
ENSG00000204498	CAAGCGGAATCGGTTTGGGA	chr6:31044219-31044616	57	126590	TRUE	0.156	0.234489023243592	FALSE
ENSG00000204498	CTAGTGAGCAATTAATTGGC	chr6:31121455-31121665	56	126591	TRUE	0.156	-0.242569539538288	FALSE
ENSG00000204498	CGCCAGTCCACGTGGGCGGC	chr6:31122864-31123588	36	126611	TRUE	0.156	0.233399694275475	FALSE
ENSG00000204498	GGAGTGTAACGAAGGTTTCT	chr6:31139684-31140160	46	126601	TRUE	0.156	-0.236500300350724	FALSE
ENSG00000204498	AGGGAGAACGGGGCCTACCG	chr6:31171729-31173747	84	126563	TRUE	0.156	0.184049646810698	FALSE
ENSG00000204498	CGTGAAAATGGGCCAATGAG	chr6:31475434-31475678	97	126550	TRUE	0.156	0.169047824281027	FALSE
ENSG00000204498	TTAGAAGGCCATCTGGTGGC	chr6:31551431-31551649	32	126615	TRUE	0.156	0.307985700117792	FALSE
ENSG00000204498	CCGAGAACCCAAGCCAACCA	chr6:31558164-31558469	116	126531	TRUE	0.156	0.174527425153437	FALSE
ENSG00000204498	AAGATGTCCCAGTTGGCGAA	chr6:31592513-31593395	103	126544	TRUE	0.156	0.175404810044233	FALSE
ENSG00000204498	CCATTCTCAGATACGTTCGC	chr6:31638882-31641381	75	126572	TRUE	0.156	0.188871923882596	FALSE
ENSG00000204498	CTATCCTCGGCCAATCCGCT	chr6:31664701-31666410	47	126600	TRUE	0.156	-0.2478530941444	FALSE
ENSG00000204498	CTCCACTGCTGCTACAAGAC	chr6:31710646-31710912	69	126578	TRUE	0.156	-0.205305331044074	FALSE
ENSG00000204498	ATGCTCTGAATGCCCCGGTA	chr6:31711205-31712020	79	126568	TRUE	0.156	-0.184501633333328	FALSE
ENSG00000204498	TCCAATCAACAGCGGTTAGG	chr6:31739606-31740673	56	126591	TRUE	0.156	-0.181297517034747	FALSE
ENSG00000204498	GAGGATTCCTGTGAGGGATA	chr6:31747177-31747395	50	126597	TRUE	0.156	-0.242879922599881	FALSE
ENSG00000204498	CAATACGAATCCGCTGCCGC	chr6:31870397-31871573	55	126592	TRUE	0.156	-0.210515120650959	FALSE
ENSG00000204498	CTTGGCACGCACGCGCAAAC	chr6:31901422-31902703	49	126598	TRUE	0.156	-0.245524097511927	FALSE
ENSG00000204498	GTCACTGTGCTAGCCCCATG	chr6:32071855-32072285	42	126605	TRUE	0.156	-0.288550479970984	FALSE
ENSG00000204498	TTCGGATCAGGGCCGCCAGA	chr6:32129256-32129669	151	126496	TRUE	0.156	0.135342270853779	FALSE
ENSG00000204498	CAGTTCAAAGCCGCGGATGG	chr6:32415294-32416007	80	126567	TRUE	0.156	0.181596290993562	FALSE
ENSG00000204498	CTTCATGACGGGCTGGCCCT	chr6:33051226-33051462	43	126604	TRUE	0.156	0.247342800228691	FALSE
ENSG00000204498	CCTACAGGATGATAGCCCCA	chr6:33175635-33175999	167	126480	TRUE	0.156	0.138360436727197	FALSE
ENSG00000204516	CCCAAATGCAGGTTATGGGG	chr6:29812946-29813558	34	124196	TRUE	0.156	-0.28519898642284	FALSE
ENSG00000204516	CAGTCCTTCAGAGTCGGAAA	chr6:30151632-30151995	93	124137	TRUE	0.156	-0.217599565355009	FALSE
ENSG00000204516	TACTGCAAGTGTTTGGAAAG	chr6:30201759-30202174	68	124162	TRUE	0.156	0.232006584957302	FALSE
ENSG00000204516	TCCGGGAGAAATCTCGGCGA	chr6:30212915-30213890	22	124208	TRUE	0.156	-0.382304214786935	FALSE
ENSG00000204516	CTGAGCTGCTGACTTACTGC	chr6:30500581-30501186	82	124148	TRUE	0.156	0.205637991602021	FALSE
ENSG00000204516	GGCGGCGACCGCTTTGTCTA	chr6:30686482-30687998	63	124167	TRUE	0.156	0.217612648447256	FALSE
ENSG00000204516	TGGACGAGCGCAGTCCTCTT	chr6:30719778-30720487	81	124149	TRUE	0.156	0.218721378815489	FALSE
ENSG00000204516	CAAAAGACTTCGCGCGTGGG	chr6:30721303-30721829	22	124208	TRUE	0.156	0.355033661791533	FALSE
ENSG00000204516	CCCAGTTAAGACTCATTGGT	chr6:30725419-30726603	40	124190	TRUE	0.156	-0.266405017776785	FALSE
ENSG00000204516	ACATGGGGACAATGGGAATG	chr6:30765581-30765804	93	124137	TRUE	0.156	0.170736753930449	FALSE
ENSG00000204516	ACTTTCTTACCTTTCCATGC	chr6:30821835-30822246	58	124172	TRUE	0.156	-0.237403405749595	FALSE
ENSG00000204516	TTCAGTTCTTGTGTGTAGCC	chr6:30843326-30843522	74	124156	TRUE	0.156	0.207224699621877	FALSE
ENSG00000204516	TAATGAAGACACACGTAGGG	chr6:30847422-30848551	55	124175	TRUE	0.156	0.241795264197351	FALSE
ENSG00000204516	CTCGGGAGAACCCTTCAGCT	chr6:30935143-30935338	69	124161	TRUE	0.156	-0.208191730803035	FALSE
ENSG00000204516	ATGGTCTCAAAGGCTACAGT	chr6:30964039-30964778	35	124195	TRUE	0.156	0.301967676969566	FALSE
ENSG00000204516	CTCGCCTCTAGGGGCCCTCC	chr6:30966261-30966461	45	124185	TRUE	0.156	-0.275500921518084	FALSE
ENSG00000204516	TGGGACTGGTAGGGGCTTAC	chr6:31070632-31071235	123	124107	TRUE	0.156	0.135428202077958	FALSE
ENSG00000204516	ATCTCTGGTTCCGGGAGCTA	chr6:31079616-31080107	67	124163	TRUE	0.156	0.205197454954597	FALSE
ENSG00000204516	TCTCAACAAGCCTATCACAT	chr6:31092821-31093433	61	124169	TRUE	0.156	-0.212020109266454	FALSE
ENSG00000204516	AGGGTGTGACGGAAACAGCC	chr6:31126809-31127048	39	124191	TRUE	0.156	-0.334669656965316	FALSE
ENSG00000204516	GAGTCTCCCGGTCTCGTGTC	chr6:31441481-31443034	60	124170	TRUE	0.156	0.245891118129309	FALSE
ENSG00000204516	GCTGAGAAGGTGGCGACGTA	chr6:31497604-31498618	83	124147	TRUE	0.156	0.176719919447657	FALSE
ENSG00000204516	CCGCCCTCTCCACTCATGAT	chr6:31497782-31499781	90	124140	TRUE	0.156	0.163370410720861	FALSE
ENSG00000204516	GTAAGTGGACCAGGAGTAAG	chr6:31508898-31509553	46	124184	TRUE	0.156	0.276794099364237	FALSE
ENSG00000204516	TAAATCTGTTAATTCGTTAT	chr6:31510507-31513057	47	124183	TRUE	0.156	0.234661261894217	FALSE
ENSG00000204516	CATCCCCAGCATCTCCATAG	chr6:31515513-31516701	91	124139	TRUE	0.156	-0.196414184181747	FALSE
ENSG00000204516	CATCAATGAGAGGCGGCGCT	chr6:31541111-31542661	73	124157	TRUE	0.156	-0.238995112850751	FALSE
ENSG00000204516	CCGACCGCGGCAGGCGAAGT	chr6:31664701-31666410	30	124200	TRUE	0.156	0.295440963965511	FALSE
ENSG00000204516	GGTCAGTGGTTTAACTGTCG	chr6:31680584-31681602	35	124195	TRUE	0.156	0.298403658511475	FALSE
ENSG00000204516	CCCCTCCCCGAAATAATTCG	chr6:31682877-31683871	44	124186	TRUE	0.156	-0.268840235276778	FALSE
ENSG00000204516	CTCCTGCAGCCACCTATGAC	chr6:31689418-31689982	74	124156	TRUE	0.156	0.191385057329984	FALSE
ENSG00000204516	CCCAAGCTGAAACCCACGAA	chr6:31690204-31691207	88	124142	TRUE	0.156	0.178012675419233	FALSE
ENSG00000204516	CCCACGACTGAGCTTTATTT	chr6:31690757-31692756	113	124117	TRUE	0.156	0.173543698790991	FALSE
ENSG00000204516	TCTTCCCTGTGGCGCCTTAC	chr6:31711205-31712020	82	124148	TRUE	0.156	-0.183963987367584	FALSE
ENSG00000204516	GAAGGATTCCTGTGTAAGGG	chr6:31718391-31718642	112	124118	TRUE	0.156	0.1648798605447	FALSE
ENSG00000204516	TTATACTTAAATTGTCCGCT	chr6:31898032-31900031	60	124170	TRUE	0.156	-0.246197211134804	FALSE
ENSG00000204516	ACCGTGACCCAGAACTCCGT	chr6:32069521-32070330	85	124145	TRUE	0.156	0.170438651898514	FALSE
ENSG00000204516	AAATAAGACATTCCCCTGGG	chr6:32073209-32073641	56	124174	TRUE	0.156	-0.235698761562193	FALSE
ENSG00000204516	AGCCTTATCCACCGTATCTC	chr6:32113813-32114430	28	124202	TRUE	0.156	-0.306269619315476	FALSE
ENSG00000204516	TACGGTCATGGCCATAGTTG	chr6:32118702-32120068	87	124143	TRUE	0.156	-0.19313165624568	FALSE
ENSG00000204516	GTGAGAAGAACAAGGCTCTA	chr6:32228902-32229682	59	124171	TRUE	0.156	-0.242034968105283	FALSE
ENSG00000204516	CCATGGCCCAGCATATGCAC	chr6:32622509-32622789	41	124189	TRUE	0.156	0.271499564836624	FALSE
ENSG00000204516	GCGCGGCGCTAACGTGTGTA	chr6:32853059-32854603	94	124136	TRUE	0.156	0.192553397075207	FALSE
ENSG00000204516	TAACCCCGTAGGGAGTTAAG	chr6:32893821-32895308	39	124191	TRUE	0.156	0.260422515515163	FALSE
ENSG00000204516	TCCCAGCCTTCCTGGACATC	chr6:32954999-32955373	26	124204	TRUE	0.156	-0.38523643409653	FALSE
ENSG00000204516	TCCTCTTCCCCTAGTGGCCA	chr6:33069402-33069630	70	124160	TRUE	0.156	-0.209335661516516	FALSE
ENSG00000204516	GACCTTAGTGCCGGGCGGAA	chr6:33080171-33081452	64	124166	TRUE	0.156	-0.201978069735299	FALSE
ENSG00000204520	GACGCAGATAAGAACCAGTT	chr2:113117714-113127811	61	85574	TRUE	0.156	-0.239489565066211	FALSE
ENSG00000204520	GTCTCAGCGTGGTTGACCTC	chr6:29702283-29703026	60	85575	TRUE	0.156	-0.218129779559342	FALSE
ENSG00000204520	CCTCCTCCAACCGGAAAGTC	chr6:29705703-29706028	75	85560	TRUE	0.156	-0.225726464309051	FALSE
ENSG00000204520	GTGCAAAGAGTGAAAACTAC	chr6:30149290-30149508	44	85591	TRUE	0.156	0.259172585093422	FALSE
ENSG00000204520	GGAACTAGTTTGTCCAATAC	chr6:30162341-30162709	38	85597	TRUE	0.156	-0.306547387646388	FALSE
ENSG00000204520	CACCTGGGGCAAGGTCTACT	chr6:30185925-30186543	50	85585	TRUE	0.156	-0.276165644938812	FALSE
ENSG00000204520	TCCCAACCCAAAGATAACAC	chr6:30201759-30202174	30	85605	TRUE	0.156	0.336002701912259	FALSE
ENSG00000204520	AGGCCAGCACTAGCACGAGG	chr6:30206874-30207955	26	85609	TRUE	0.156	0.370297738421235	FALSE
ENSG00000204520	GGTTCCCTGATTAGTGCTCC	chr6:30508894-30509757	28	85607	TRUE	0.156	-0.349665105039256	FALSE
ENSG00000204520	ACCCAACACTAACCTGGCTA	chr6:30598724-30599913	119	85516	TRUE	0.156	0.173946949413332	FALSE
ENSG00000204520	TTATCCTAGTACCAATGTAC	chr6:30614391-30614769	32	85603	TRUE	0.156	0.334258553528636	FALSE
ENSG00000204520	CTCCTCTCTCTGGTCTCCCT	chr6:30685474-30685641	29	85606	TRUE	0.156	-0.339569820790583	FALSE
ENSG00000204520	GCTTGGAGGGAGATTGAAAG	chr6:30724917-30725281	57	85578	TRUE	0.156	-0.2274744864106	FALSE
ENSG00000204520	CACTCTGGACAGACTCCCAG	chr6:30766589-30766750	38	85597	TRUE	0.156	-0.349914013089349	FALSE
ENSG00000204520	GGAAGCCATTGCCCAACCAT	chr6:30781581-30782706	107	85528	TRUE	0.156	-0.186798040302791	FALSE
ENSG00000204520	TACTGGTCCTGGGCTGACTA	chr6:30810746-30811218	77	85558	TRUE	0.156	-0.202562113979711	FALSE
ENSG00000204520	AGAGATGGAACCCCGCACTT	chr6:30844980-30845510	66	85569	TRUE	0.156	0.233883140982811	FALSE
ENSG00000204520	AGGTGTTTGTTTACATAGCT	chr6:30875359-30875732	34	85601	TRUE	0.156	0.329482497109385	FALSE
ENSG00000204520	GTGGCTATTCACTGAGCGAT	chr6:30883795-30886796	35	85600	TRUE	0.156	0.306561540869654	FALSE
ENSG00000204520	TCAGAAGTGAGTCTGCCTAG	chr6:30981874-30982979	106	85529	TRUE	0.156	0.170536693400625	FALSE
ENSG00000204520	CTGTTTGGAGAGGAGCTTGA	chr6:31044219-31044616	43	85592	TRUE	0.156	0.26149192366415	FALSE
ENSG00000204520	AATTGATCACCCTGACATCT	chr6:31057464-31057857	59	85576	TRUE	0.156	0.229829039289509	FALSE
ENSG00000204520	AGCAGGCACGGTTTGCAAGA	chr6:31070632-31071235	53	85582	TRUE	0.156	0.228407230229394	FALSE
ENSG00000204520	ACTGATCCTTTGTGAAGGAT	chr6:31111005-31111190	51	85584	TRUE	0.156	0.274248347696108	FALSE
ENSG00000204520	GGCGCCTTCCTTCCCCATGG	chr6:31170587-31170657	53	85582	TRUE	0.156	0.247039827156161	FALSE
ENSG00000204520	AATCCAAGCAAGCCATACTA	chr6:31178771-31179009	81	85554	TRUE	0.156	0.199427411972333	FALSE
ENSG00000204520	AAGCTGACTGGTCCACGCAC	chr6:31180432-31187807	53	85582	TRUE	0.156	0.288364749047632	FALSE
ENSG00000204520	AGGAGCTGAAGGGCCCGGGT	chr6:31246063-31246842	25	85610	TRUE	0.156	-0.429929895924474	FALSE
ENSG00000204520	GATGCCCAGGACGAGCTTTG	chr6:31366709-31367557	65	85570	TRUE	0.156	0.223662974102506	FALSE
ENSG00000204520	GCCGCGGAAACTTAGTCACC	chr6:31403053-31404177	59	85576	TRUE	0.156	0.215261038221827	FALSE
ENSG00000204520	TCCTCCCGATGCCCCATGTC	chr6:31441114-31441278	30	85605	TRUE	0.156	-0.382135512440041	FALSE
ENSG00000204520	GTCGTGCATTAGCAAGGGTT	chr6:31441481-31443034	33	85602	TRUE	0.156	0.310339523382089	FALSE
ENSG00000204520	ACGTGGAGAAAAGTCCTTGT	chr6:31508898-31509553	72	85563	TRUE	0.156	-0.20495486342568	FALSE
ENSG00000204520	CCAGAATGTCCCCGATGAAG	chr6:31570582-31572581	107	85528	TRUE	0.156	0.189309059862796	FALSE
ENSG00000204520	ATCCTCTAGTTAGATATCCC	chr6:31598439-31599041	43	85592	TRUE	0.156	0.299672307285096	FALSE
ENSG00000204520	GAGCCAAACCAGGGATTTAC	chr6:31613382-31615931	65	85570	TRUE	0.156	0.23300962787512	FALSE
ENSG00000204520	TAAATGTCCGTCTTAGTCGA	chr6:31618257-31620457	35	85600	TRUE	0.156	-0.346358708351731	FALSE
ENSG00000204520	TAAGGCGGGTCAGGCCTCAT	chr6:31659583-31660191	69	85566	TRUE	0.156	-0.257179630672585	FALSE
ENSG00000204520	CGCGGAGGTTACCCTTTGGA	chr6:31739907-31743157	53	85582	TRUE	0.156	-0.301569996082335	FALSE
ENSG00000204520	TGTCCACAAATGTGTATGGA	chr6:31841008-31842456	104	85531	TRUE	0.156	0.168268702608448	FALSE
ENSG00000204520	GGGAGCCGTTGTTCCGCTCC	chr6:31862357-31865881	92	85543	TRUE	0.156	0.197258733677079	FALSE
ENSG00000204520	TTAGAGTCCGGGAAGCGCGG	chr6:31862478-31864168	97	85538	TRUE	0.156	-0.19838976993216	FALSE
ENSG00000204520	CAACTTTGTGCCCAGCGGGC	chr6:31877029-31879215	42	85593	TRUE	0.156	0.263823845035985	FALSE
ENSG00000204520	ACGAAGGGGCGATAGGGACG	chr6:31898032-31900031	34	85601	TRUE	0.156	-0.330405281226129	FALSE
ENSG00000204520	TAACACTATACCCATGGTTG	chr6:31948750-31949416	62	85573	TRUE	0.156	-0.237599924804926	FALSE
ENSG00000204520	AGTGGGCCTCTCATGGACGG	chr6:32048173-32048746	64	85571	TRUE	0.156	-0.24445609093195	FALSE
ENSG00000204520	GTGACAGTAATGACAGGCAC	chr6:32116811-32117036	54	85581	TRUE	0.156	0.232841263947174	FALSE
ENSG00000204520	TCCAGCTCAAGCGTTTCGGT	chr6:32129256-32129669	30	85605	TRUE	0.156	0.386663204181673	FALSE
ENSG00000204520	GTGTGGGAGATACCGGCCAT	chr6:32162807-32166231	20	85615	TRUE	0.156	-0.44933926153865	FALSE
ENSG00000204520	TGCTGCTGCTCCTCCGTATC	chr6:32162807-32166231	51	85584	TRUE	0.156	-0.25941510022348	FALSE
ENSG00000204520	CCAACTAGGACCCGTACTCA	chr6:32166448-32169512	69	85566	TRUE	0.156	0.243437672308285	FALSE
ENSG00000204520	TGGCGTGACATCGAAGTGAG	chr6:32212080-32212272	31	85604	TRUE	0.156	-0.412165168207518	FALSE
ENSG00000204520	GGTGATGCTGAGCACCCCAG	chr6:32763294-32763473	85	85550	TRUE	0.156	-0.229770319901025	FALSE
ENSG00000204520	CATACCCCGTACCAAGCCGA	chr6:32968139-32970511	59	85576	TRUE	0.156	0.264859746116826	FALSE
ENSG00000204520	GTGAACCTTCAACAACAACA	chr6:33183035-33183424	32	85603	TRUE	0.156	-0.343477675724145	FALSE
ENSG00000204520	GCTATAGATAGCGACGAACT	chr6:33192035-33193499	74	85561	TRUE	0.156	0.227996658193775	FALSE
ENSG00000204520	CAGGTAGCCAGAGCGTGCAA	chr6:33199885-33200000	54	85581	TRUE	0.156	0.252717700185892	FALSE
ENSG00000204525	GCCATGGTAACCATGCCCTC	chr6:29769292-29769656	97	253656	TRUE	0.156	0.0747308275158542	FALSE
ENSG00000204525	CGTCTGTGGGGAGTAGCTAG	chr6:29791892-29793373	79	253674	TRUE	0.156	-0.140439611569422	FALSE
ENSG00000204525	ACAGCCCCACCGCCGCGAAG	chr6:29850094-29850626	142	253611	TRUE	0.156	-0.0822694115906546	FALSE
ENSG00000204525	AAGAAGGACCCGTCGCAGGC	chr6:30006203-30006475	36	253717	TRUE	0.156	0.153643590246284	FALSE
ENSG00000204525	GGTAGGGGTTGACTGTAGAT	chr6:30037221-30037673	265	253488	TRUE	0.156	-0.0645519692812404	FALSE
ENSG00000204525	CTCACAGTAGCGGGTAAGGC	chr6:30160564-30160874	52	253701	TRUE	0.156	0.142000366123561	FALSE
ENSG00000204525	CAACAGTCTCGTACGCTCAC	chr6:30212915-30213890	173	253580	TRUE	0.156	-0.0836340537880771	FALSE
ENSG00000204525	AGCACTCACGTCTCTGGCGC	chr6:30344242-30345731	96	253657	TRUE	0.156	-0.109000553243795	FALSE
ENSG00000204525	CCCCAAGTAAGGGCCTGCAG	chr6:30363554-30363784	314	253439	TRUE	0.156	0.0661931824545809	FALSE
ENSG00000204525	CAGCGAAAGAAGCCTGAGTA	chr6:30444058-30444398	123	253630	TRUE	0.156	0.0915237827287116	FALSE
ENSG00000204525	AACCGCCCTCGGGTTCCCGA	chr6:30481175-30482541	303	253450	TRUE	0.156	-0.0590439907313578	FALSE
ENSG00000204525	CTAGTCGTAGTTCTTCACAG	chr6:30515018-30515605	222	253531	TRUE	0.156	-0.0773719442074086	FALSE
ENSG00000204525	ACAAGAGATGGTGGATCTTG	chr6:30615799-30616364	166	253587	TRUE	0.156	0.0898507192163591	FALSE
ENSG00000204525	CTGGTCACGCGCACGCGACA	chr6:30616759-30618138	273	253480	TRUE	0.156	0.0430336629072934	FALSE
ENSG00000204525	ACTTTCGGAACCCGGGCGTC	chr6:30686482-30687998	87	253666	TRUE	0.156	-0.121984670514959	FALSE
ENSG00000204525	GAAAGCGGCCGAGAAGCTAC	chr6:30690559-30691273	205	253548	TRUE	0.156	-0.101870776395734	FALSE
ENSG00000204525	GTTCCTGAGATGTCGGAGTG	chr6:30795771-30796496	97	253656	TRUE	0.156	-0.104617332870656	FALSE
ENSG00000204525	ATGGAGCCACACGAGAAGAT	chr6:30812806-30815582	172	253581	TRUE	0.156	-0.0806283032600708	FALSE
ENSG00000204525	TTCATCCACTCCGAGATTCA	chr6:30821832-30824781	206	253547	TRUE	0.156	-0.0737845847414977	FALSE
ENSG00000204525	TGTTCCTTTGGACATGGGCA	chr6:30821835-30822246	168	253585	TRUE	0.156	-0.0811484329144458	FALSE
ENSG00000204525	TAACCAGTTCCTGTCGCAAG	chr6:30913634-30915262	216	253537	TRUE	0.156	0.0723521017583497	FALSE
ENSG00000204525	GGAGGGGATTCGGCGCAGTA	chr6:30955076-30956481	278	253475	TRUE	0.156	-0.0704602655198436	FALSE
ENSG00000204525	AATTCGGAACTCCAAAGAAT	chr6:31042790-31043131	218	253535	TRUE	0.156	-0.0668787558605439	FALSE
ENSG00000204525	GCTTCCACGCCAAGGAGAGG	chr6:31125080-31125417	152	253601	TRUE	0.156	0.08563035897394	FALSE
ENSG00000204525	GGAGACGAGTACAATAGAGT	chr6:31139684-31140160	168	253585	TRUE	0.156	-0.0558005726781192	FALSE
ENSG00000204525	AGTAGAGCCGGCTAGCGTAC	chr6:31157866-31159144	59	253694	TRUE	0.156	0.142123197104463	FALSE
ENSG00000204525	TTTGGGCTCTCGGTGAGGTT	chr6:31202775-31203156	219	253534	TRUE	0.156	0.0799462680952661	FALSE
ENSG00000204525	TAATGGGGCGGCCGGCGAAA	chr6:31403053-31404177	106	253647	TRUE	0.156	0.0922202634731737	FALSE
ENSG00000204525	CCTGCCTGCAGTTGTGGGTA	chr6:31467054-31467436	149	253604	TRUE	0.156	-0.0785341272856197	FALSE
ENSG00000204525	AAACGGAATAACGGCACTTT	chr6:31493799-31494553	123	253630	TRUE	0.156	-0.0738504447025705	FALSE
ENSG00000204525	TAAATCTGTTAATTCGTTAT	chr6:31510507-31513057	91	253662	TRUE	0.156	0.0955062340214217	FALSE
ENSG00000204525	GGTCGGGGCGGAACGACATC	chr6:31547323-31547789	296	253457	TRUE	0.156	0.0463424086948514	FALSE
ENSG00000204525	CAGCGGGCGGGTTCTAGGTC	chr6:31571859-31572562	118	253635	TRUE	0.156	0.0816944750601807	FALSE
ENSG00000204525	CAACGACTAGAGGCTTTGCG	chr6:31682877-31683871	175	253578	TRUE	0.156	0.072175600498444	FALSE
ENSG00000204525	AGTTTATCTGACCATAAGAC	chr6:31690204-31691207	120	253633	TRUE	0.156	0.0804108133914014	FALSE
ENSG00000204525	GCCTTAATGAAATATGTACC	chr6:31690757-31692756	290	253463	TRUE	0.156	-0.0629541068510973	FALSE
ENSG00000204525	TAACCACCTATATCTTATAG	chr6:31690757-31692756	90	253663	TRUE	0.156	-0.102338353084642	FALSE
ENSG00000204525	CCGGGGCCAAGAAACCCGAG	chr6:31765928-31766802	312	253441	TRUE	0.156	0.054247205843923	FALSE
ENSG00000204525	CCGCCCCCCTCTTCGTCTTG	chr6:31776485-31778192	197	253556	TRUE	0.156	-0.0607109720271608	FALSE
ENSG00000204525	CAGCGCGCACCCGTCTGCGC	chr6:31821242-31822577	213	253540	TRUE	0.156	-0.0780402179775121	FALSE
ENSG00000204525	ACGCACGCCCGGGGACTCGT	chr6:31971319-31972880	173	253580	TRUE	0.156	-0.0644743270676966	FALSE
ENSG00000204525	GGTCCGTCTAGAGATCCTGG	chr6:32097157-32099156	189	253564	TRUE	0.156	0.076615841972778	FALSE
ENSG00000204525	TGTTATGAAGTGAGAAGACG	chr6:32391587-32391799	81	253672	TRUE	0.156	0.114847088549806	FALSE
ENSG00000204525	GGGAGCTTCACACACCATGC	chr6:32473155-32474197	237	253516	TRUE	0.156	0.0782258207184841	FALSE
ENSG00000204525	GTGGAGCCTGTGTGTCTGTT	chr6:32558427-32558954	165	253588	TRUE	0.156	-0.0991087531377657	FALSE
ENSG00000204525	TGAGTCTCACTCGCCTTTAG	chr6:32837657-32839102	90	253663	TRUE	0.156	0.112501669680723	FALSE
ENSG00000204525	CTGAGCCCATCCTTCGGGAC	chr6:32937142-32937447	261	253492	TRUE	0.156	0.0686432555551217	FALSE
ENSG00000204525	CAGAGCCCATGCTTCTTAAC	chr6:32947659-32948247	86	253667	TRUE	0.156	0.0947579749061802	FALSE
ENSG00000204525	GTCCGGACGCCTGCGCACTA	chr6:32968139-32970511	418	253335	TRUE	0.156	-0.0600530034882447	FALSE
ENSG00000204525	ACGTTTCACGTGGGGTCACT	chr6:33080171-33081452	163	253590	TRUE	0.156	0.0729896490254931	FALSE
ENSG00000204528	CACATTCATGGCTAACGGGA	chr6:29850094-29850626	4	3657	TRUE	0.156	1.14521891615449	FALSE
ENSG00000204528	ACACAGCTGCGACGTGGACT	chr6:29956599-29956842	4	3657	TRUE	0.156	1.03612834769441	FALSE
ENSG00000204528	CTTGAAGACTCTTCACCCCC	chr6:30169716-30170337	5	3656	TRUE	0.156	0.768897419322578	FALSE
ENSG00000204528	TGACACTGACAGGTCCTCAC	chr6:30363554-30363784	5	3656	TRUE	0.156	1.15472670209461	FALSE
ENSG00000204528	TAGAGTCTATTGATGCTCTA	chr6:30590211-30591236	5	3656	TRUE	0.156	1.07411627821661	FALSE
ENSG00000204528	TGTTCCTTTGGACATGGGCA	chr6:30821835-30822246	5	3656	TRUE	0.156	1.00506145427219	FALSE
ENSG00000204528	GTCAATTCTCCAGCCAATCG	chr6:30988472-30988856	7	3654	TRUE	0.156	0.804427939216291	FALSE
ENSG00000204528	CTTATCTTGGTCTCACTATA	chr6:31086852-31087115	3	3658	TRUE	0.156	1.14434751969848	FALSE
ENSG00000204528	GGAGATGGGCACACGAACAG	chr6:31171729-31173747	4	3657	TRUE	0.156	1.06915946351597	FALSE
ENSG00000204528	CACCACCAGGGACTACCACC	chr6:31474771-31475258	6	3655	TRUE	0.156	0.847353707198825	FALSE
ENSG00000204528	TCTGGGTACCAATGCCTCGT	chr6:31643943-31644721	7	3654	TRUE	0.156	0.833722390497399	FALSE
ENSG00000204528	TTACATCAGACCCGCCCCCC	chr6:31643943-31644721	5	3656	TRUE	0.156	0.947813982095443	FALSE
ENSG00000204528	ACCGTCCAGCAATATAACGT	chr6:31665807-31669106	5	3656	TRUE	0.156	1.06941087682081	FALSE
ENSG00000204528	ATTCTCTCCACGACGACAGG	chr6:31862357-31865881	5	3656	TRUE	0.156	1.03441407201949	FALSE
ENSG00000204528	GGCGCGGCTACCTTAACCGC	chr6:32129978-32130841	4	3657	TRUE	0.156	1.00619186263313	FALSE
ENSG00000204528	CAGCCTCCGAAGGTTCAGCA	chr6:32209987-32210755	7	3654	TRUE	0.156	0.834953679843153	FALSE
ENSG00000204528	GTTCTATGCGGAAGCCACCC	chr6:32402860-32403151	6	3655	TRUE	0.156	1.00188832198018	FALSE
ENSG00000204528	GCGGGAACTGGAGGTCGCGC	chr6:32664796-32665308	4	3657	TRUE	0.156	0.887643429600953	FALSE
ENSG00000204528	CTCAGGCGTTGCCCGCCCGG	chr6:33192035-33193499	5	3656	TRUE	0.156	1.01542170811595	FALSE
ENSG00000204531	CAGTGACCTGCAAAAGCCGG	chr6:29769292-29769656	202	262983	TRUE	0.156	0.0193856129776027	FALSE
ENSG00000204531	CCAGTAGGAGGTGTAAGGGT	chr6:30121511-30121989	161	263024	TRUE	0.156	-0.0307128223040758	FALSE
ENSG00000204531	AATTACGTGGCGGACCTGCG	chr6:30325707-30327514	170	263015	TRUE	0.156	-0.018905383595631	FALSE
ENSG00000204531	TGTCACGCAAACTAGGTTTG	chr6:30360164-30360578	229	262956	TRUE	0.156	-0.021780122473432	FALSE
ENSG00000204531	GCTGAGGCCAAATGCTGGAC	chr6:30543023-30543229	247	262938	TRUE	0.156	0.0145344401966652	FALSE
ENSG00000204531	TCTAGGGCGGCCCTAAGCTC	chr6:30614891-30615577	119	263066	TRUE	0.156	0.0326129841580451	FALSE
ENSG00000204531	GTACCAGAGTTGAACCTGTG	chr6:30646087-30646314	291	262894	TRUE	0.156	-0.0187505234280794	FALSE
ENSG00000204531	CAGTCCCAGCGTCCTCTGGT	chr6:30684704-30684912	73	263112	TRUE	0.156	0.0414935547332558	FALSE
ENSG00000204531	TCTGTGGACCTACTAGGATG	chr6:30763624-30764557	148	263037	TRUE	0.156	-0.0333026308689606	FALSE
ENSG00000204531	GGTCTTGGTACAAGTGAAAC	chr6:30821835-30822246	136	263049	TRUE	0.156	-0.0292952084467117	FALSE
ENSG00000204531	AACCTCTCAGCAAAGAGCAA	chr6:30840712-30841135	239	262946	TRUE	0.156	0.0235179197899322	FALSE
ENSG00000204531	CTTCTCCCAAGTGCATAGGC	chr6:30843326-30843522	451	262734	TRUE	0.156	-0.0179153359699544	FALSE
ENSG00000204531	TCGGAGCCAAAGTCTCGCAT	chr6:30907744-30908674	122	263063	TRUE	0.156	0.0319481222180258	FALSE
ENSG00000204531	GTCAAACCCTCCCCTACACC	chr6:30974571-30974809	134	263051	TRUE	0.156	0.0315181393578001	FALSE
ENSG00000204531	GTGCTGGCCACGCCAGCCCG	chr6:31016738-31017365	111	263074	TRUE	0.156	0.0298552855871241	FALSE
ENSG00000204531	GTGTGAAGTCCAGTGGTAGC	chr6:31152858-31153057	208	262977	TRUE	0.156	0.018942229854237	FALSE
ENSG00000204531	CGAAGAGACAACTGCCGGTG	chr6:31169199-31170261	136	263049	TRUE	0.156	0.0187057801558881	FALSE
ENSG00000204531	CTCGTTGTCCAACTGTGAGA	chr6:31210029-31210432	185	263000	TRUE	0.156	-0.0248403188362261	FALSE
ENSG00000204531	TGCAGTCCTACTAACCTGCT	chr6:31214378-31214740	177	263008	TRUE	0.156	0.0269333048899041	FALSE
ENSG00000204531	ATTGGGGAGGCGCCGCGTTG	chr6:31270985-31272710	239	262946	TRUE	0.156	-0.0255715970900861	FALSE
ENSG00000204531	CAGGGTCAGCCCCTGAATAT	chr6:31511215-31511680	172	263013	TRUE	0.156	0.0208003985491034	FALSE
ENSG00000204531	ATCTCAGGGGAACCCCCACC	chr6:31560306-31560752	97	263088	TRUE	0.156	-0.0264628939772162	FALSE
ENSG00000204531	CTACTGCAAAGGCTGGAAGG	chr6:31567593-31567936	111	263074	TRUE	0.156	0.0296530496511673	FALSE
ENSG00000204531	GGGCATTGTCCTAAGGCAGG	chr6:31568100-31568377	86	263099	TRUE	0.156	-0.0347804605015281	FALSE
ENSG00000204531	GATAAAGGTTATGCCTAGGG	chr6:31613382-31615931	74	263111	TRUE	0.156	-0.0389312979910885	FALSE
ENSG00000204531	CAGGGTTGGTGATCCCCCCC	chr6:31638882-31641381	163	263022	TRUE	0.156	0.0301546296233068	FALSE
ENSG00000204531	CCTCAGCGTCGTATGTCTCG	chr6:31638882-31641381	163	263022	TRUE	0.156	0.0305127604224209	FALSE
ENSG00000204531	GCGGCTTGGCTCCGTGCGTA	chr6:31664701-31666410	107	263078	TRUE	0.156	0.0364750913279694	FALSE
ENSG00000204531	AAGGTCTTTAGCGTGGAGCT	chr6:31690757-31692756	144	263041	TRUE	0.156	-0.0116575986178145	FALSE
ENSG00000204531	CAGCGCCGTGGCAAGCCATG	chr6:31717532-31717882	103	263082	TRUE	0.156	0.0164666720344409	FALSE
ENSG00000204531	AGTCTCTCCCAGTACGAGCA	chr6:31750303-31751126	310	262875	TRUE	0.156	0.0232327725040147	FALSE
ENSG00000204531	TCTTGGCGGCTTGTCCCCAG	chr6:31762532-31764531	178	263007	TRUE	0.156	-0.0329438741123731	FALSE
ENSG00000204531	AGCTCGGTCCTTCCGGACGC	chr6:31814206-31817021	132	263053	TRUE	0.156	0.0321350649123104	FALSE
ENSG00000204531	GGTTTGCCACTATCTGGACA	chr6:32012313-32013264	172	263013	TRUE	0.156	-0.0338861888071964	FALSE
ENSG00000204531	GCCCGTCTCTATCTGTGTAC	chr6:32067157-32069156	168	263017	TRUE	0.156	0.0307104317255531	FALSE
ENSG00000204531	GAGCTGTTTGGTGGGTTGGA	chr6:32103513-32103696	83	263102	TRUE	0.156	0.0295248756488729	FALSE
ENSG00000204531	ACTCCCCACTCATCCTTTAT	chr6:32234915-32235334	212	262973	TRUE	0.156	-0.0246224946599582	FALSE
ENSG00000204531	GCTCTCCAGAGCCGCCACTC	chr6:32666396-32666894	81	263104	TRUE	0.156	-0.0293901098548686	FALSE
ENSG00000204531	AAAACCATGTACCTGTTGCC	chr6:32692104-32692347	180	263005	TRUE	0.156	-0.0243719079113491	FALSE
ENSG00000204531	GCGGATACGGGTGTGCCTTT	chr6:32970678-32971108	113	263072	TRUE	0.156	0.0184275189129011	FALSE
ENSG00000204531	TTTCCAGTGGACGGAAGTGC	chr6:32999970-33000394	135	263050	TRUE	0.156	-0.0238607090861027	FALSE
ENSG00000204531	AGCCGAACTGCCATTCTTGG	chr6:33075566-33076192	214	262971	TRUE	0.156	0.0216740928490635	FALSE
ENSG00000204531	TGCAGGTTTCTGCGGCCCCC	chr6:33075566-33076192	147	263038	TRUE	0.156	0.0240920745728292	FALSE
ENSG00000204531	CATCAGAAGGGACGCCTCTG	chr6:33143151-33143611	145	263040	TRUE	0.156	-0.0218788328876034	FALSE
ENSG00000204531	CCGGGAGTAAGGGCTTCTCT	chr6:33170110-33170273	204	262981	TRUE	0.156	-0.0215439062717593	FALSE
ENSG00000204531	GTCCCACTGACAGGGAATAC	chr6:33183035-33183424	114	263071	TRUE	0.156	0.0339782282261316	FALSE
ENSG00000204536	GAGCTGCGCCACAGTAGCGC	chr4:112515941-112516776	35	145173	TRUE	0.156	-0.295993864314586	FALSE
ENSG00000204536	CCTCCTCCAACCGGAAAGTC	chr6:29705703-29706028	149	145059	TRUE	0.156	0.137946672337067	FALSE
ENSG00000204536	GGGAGTACCCGGGCCGTCCG	chr6:29827334-29828897	63	145145	TRUE	0.156	-0.234270550897078	FALSE
ENSG00000204536	AAGGAAGAGTGCAGACCGCC	chr6:29847861-29848382	106	145102	TRUE	0.156	-0.139339895747228	FALSE
ENSG00000204536	CCTGTCAGACGATATGGTGA	chr6:29917733-29918203	31	145177	TRUE	0.156	-0.299326366679249	FALSE
ENSG00000204536	TGACGGCCATCCTCGGCGTC	chr6:29941886-29943609	100	145108	TRUE	0.156	-0.158579005709888	FALSE
ENSG00000204536	CCCTGAGTTTCTGTGAGTCC	chr6:30005570-30005755	38	145170	TRUE	0.156	-0.315213996747517	FALSE
ENSG00000204536	CAGAAGCCTGGTCATTGATC	chr6:30147145-30147402	79	145129	TRUE	0.156	0.190127096699843	FALSE
ENSG00000204536	TGGGTCAGACATGGATGAAC	chr6:30152089-30152261	114	145094	TRUE	0.156	0.132652124781314	FALSE
ENSG00000204536	TTCCAGTGACCTGTCAGTGA	chr6:30156222-30156550	98	145110	TRUE	0.156	-0.163822583864194	FALSE
ENSG00000204536	TCTACCCCTCCAAAGGGGAC	chr6:30195391-30195892	105	145103	TRUE	0.156	-0.175005896014926	FALSE
ENSG00000204536	CGAGCTGTTCGCCGCCCTCG	chr6:30463701-30464128	125	145083	TRUE	0.156	-0.132349720772329	FALSE
ENSG00000204536	TCTGTGAAGAACTACGACTA	chr6:30515018-30515605	155	145053	TRUE	0.156	-0.142758292861644	FALSE
ENSG00000204536	GGTCAAAGATTATTCACGAT	chr6:30614891-30615577	84	145124	TRUE	0.156	0.185917055209703	FALSE
ENSG00000204536	GGACGAGCTGCACTCGGTGT	chr6:30672186-30673296	110	145098	TRUE	0.156	0.157624017018043	FALSE
ENSG00000204536	CGAATGGGTGGGTACCGGTT	chr6:30719778-30720487	74	145134	TRUE	0.156	-0.18776315989783	FALSE
ENSG00000204536	GAATCCCACCTACCATAGAA	chr6:30752235-30753014	61	145147	TRUE	0.156	0.176636018712463	FALSE
ENSG00000204536	CTTAAATTGAGACTCTGAAT	chr6:30757410-30757958	58	145150	TRUE	0.156	-0.208977725979785	FALSE
ENSG00000204536	TCCAGGCACCATATAGGGGC	chr6:30821832-30824781	51	145157	TRUE	0.156	0.228498985171617	FALSE
ENSG00000204536	TCACCACTGGAACCCTGGAG	chr6:30855845-30856055	87	145121	TRUE	0.156	-0.182930882072565	FALSE
ENSG00000204536	TTATGGTCCGGACAGTGAAC	chr6:30877493-30878082	195	145013	TRUE	0.156	-0.129061538030872	FALSE
ENSG00000204536	ATGTCCCACCAGGGTATGAC	chr6:30882549-30883059	158	145050	TRUE	0.156	-0.128373375170963	FALSE
ENSG00000204536	GGGGTGTGGAATGTCCCACC	chr6:30882549-30883059	73	145135	TRUE	0.156	-0.210673708818982	FALSE
ENSG00000204536	TGAGGTTCTGGAAAACTGCC	chr6:30935143-30935338	97	145111	TRUE	0.156	0.164688445191053	FALSE
ENSG00000204536	CGATGGGATTAAGCCTTAGA	chr6:31042790-31043131	126	145082	TRUE	0.156	-0.122944965391092	FALSE
ENSG00000204536	AAGTGAGCTTCGACGGGGTT	chr6:31169199-31170261	83	145125	TRUE	0.156	0.16794102650439	FALSE
ENSG00000204536	GGGCCAGTATACTGCCCTCA	chr6:31214378-31214740	128	145080	TRUE	0.156	0.129441602525888	FALSE
ENSG00000204536	TCAGTAACATGAGGAGCTGA	chr6:31246063-31246842	88	145120	TRUE	0.156	-0.147050265951501	FALSE
ENSG00000204536	GCACTAAGAAACAAGTCCCC	chr6:31400530-31400962	70	145138	TRUE	0.156	-0.227210492637919	FALSE
ENSG00000204536	GTAATGCATAACGGTGTGAC	chr6:31510507-31513057	45	145163	TRUE	0.156	-0.246165342438988	FALSE
ENSG00000204536	CCAGGAAGATGAGACATATC	chr6:31515513-31516701	66	145142	TRUE	0.156	0.191286561258672	FALSE
ENSG00000204536	CCCTAAGGCCAGTGTGCTGA	chr6:31522833-31523158	139	145069	TRUE	0.156	0.131970961553548	FALSE
ENSG00000204536	CTGCCAGCCCTGCCACCAGA	chr6:31551431-31551649	84	145124	TRUE	0.156	0.17563048432961	FALSE
ENSG00000204536	GGTGTTCCGAGTGCTCCCAC	chr6:31643943-31644721	87	145121	TRUE	0.156	-0.189497042292074	FALSE
ENSG00000204536	TCTGGGTACCAATGCCTCGT	chr6:31643943-31644721	134	145074	TRUE	0.156	-0.132648356696404	FALSE
ENSG00000204536	AAGTGGGAAGGGTTCTTGAA	chr6:31687457-31687620	82	145126	TRUE	0.156	-0.166757048216486	FALSE
ENSG00000204536	CTGGTTCCCTCTGCCTAGTC	chr6:31791353-31791641	99	145109	TRUE	0.156	0.150272263198442	FALSE
ENSG00000204536	CCCCGTTACTAGGGCAAGGT	chr6:31821432-31823431	66	145142	TRUE	0.156	-0.195461644935119	FALSE
ENSG00000204536	TGATATGACTGGCTTTATTG	chr6:31908818-31909158	116	145092	TRUE	0.156	0.154597254765839	FALSE
ENSG00000204536	CTACAGTGATGACGTCTACA	chr6:31952224-31952653	132	145076	TRUE	0.156	-0.158269081393845	FALSE
ENSG00000204536	ATTCACTTACTTGGTCGTTC	chr6:32103307-32106706	50	145158	TRUE	0.156	0.23261183672278	FALSE
ENSG00000204536	AGGTAAGTAAGCCGTCCGGA	chr6:32185674-32186005	26	145182	TRUE	0.156	0.358845429877952	FALSE
ENSG00000204536	TCAGCTCTTCTATAATCGAG	chr6:32666396-32666894	81	145127	TRUE	0.156	0.171477381048191	FALSE
ENSG00000204536	GCTCTCGAGAGCCACCACTG	chr6:32763294-32763473	140	145068	TRUE	0.156	-0.143457965307293	FALSE
ENSG00000204536	TGAAAATCTGGACCATACTC	chr6:32967566-32967796	59	145149	TRUE	0.156	-0.211400606297016	FALSE
ENSG00000204536	TCTGCTGTTCCTTTAACGTG	chr6:32984455-32985094	53	145155	TRUE	0.156	0.20374005256344	FALSE
ENSG00000204538	GAGGTTTGGAAAGGGCGTGC	chr11:17719290-17719635	14	35282	TRUE	0.156	-0.543129204545302	FALSE
ENSG00000204538	CATTAAATATTGATGTGGTT	chr6:30047199-30047568	5	35291	TRUE	0.156	-0.901973936949758	FALSE
ENSG00000204538	GTCCGTGACTCACGCGTGGC	chr6:30444058-30444398	19	35277	TRUE	0.156	-0.527586892014918	FALSE
ENSG00000204538	GATGAGAGGGGCCTGAATGC	chr6:30529488-30530455	25	35271	TRUE	0.156	0.429128367062025	FALSE
ENSG00000204538	AATGGTAGGAAACCGCTCCA	chr6:30562461-30563161	33	35263	TRUE	0.156	0.345526502909613	FALSE
ENSG00000204538	AGGTAGGATAAAGCCATTGG	chr6:30563246-30563598	18	35278	TRUE	0.156	0.510808878458323	FALSE
ENSG00000204538	TCTAATTAAAATGGGCTGGA	chr6:30563246-30563598	14	35282	TRUE	0.156	0.556775602108622	FALSE
ENSG00000204538	GATGTCATTGAATGGGCGGC	chr6:30633657-30637057	15	35281	TRUE	0.156	-0.573263905325231	FALSE
ENSG00000204538	GCACAGTACCTACGCGACAA	chr6:30672186-30673296	19	35277	TRUE	0.156	-0.471523251057258	FALSE
ENSG00000204538	TTACATGTAGGCACTCGGAA	chr6:30678987-30679540	14	35282	TRUE	0.156	-0.451344611936887	FALSE
ENSG00000204538	TAACGGTCCGAGAACCGGGC	chr6:30720841-30721102	12	35284	TRUE	0.156	-0.607689511445724	FALSE
ENSG00000204538	TACTGACACGCGATCCCCAC	chr6:30752235-30753014	37	35259	TRUE	0.156	0.338520801870882	FALSE
ENSG00000204538	TTACGGGTTACTTCTGTCTG	chr6:30763624-30764557	16	35280	TRUE	0.156	-0.483160606441182	FALSE
ENSG00000204538	GACTAGCTACTTACTCTAAC	chr6:30829685-30830050	24	35272	TRUE	0.156	0.381000164947515	FALSE
ENSG00000204538	TTCCTACCCAGCTACCTTCC	chr6:30844084-30844576	4	35292	TRUE	0.156	-1.04555554300256	FALSE
ENSG00000204538	TGTTAGGTATCATTTCCTGG	chr6:30966261-30966461	22	35274	TRUE	0.156	-0.423828313348177	FALSE
ENSG00000204538	CAGAGCTCCTCTTTGAGAGC	chr6:31057464-31057857	13	35283	TRUE	0.156	0.629450292734581	FALSE
ENSG00000204538	AGTGGAGATAAGCGGGGCTT	chr6:31087560-31087877	13	35283	TRUE	0.156	-0.516410555000867	FALSE
ENSG00000204538	TTAATTGCTCACTAGTATTG	chr6:31121455-31121665	10	35286	TRUE	0.156	-0.569944759761745	FALSE
ENSG00000204538	TCACTCCGCAGGACAGAGAG	chr6:31126809-31127048	37	35259	TRUE	0.156	0.311044935440781	FALSE
ENSG00000204538	AACACCCTGGGAGTATATGC	chr6:31386778-31387564	21	35275	TRUE	0.156	0.434591791931179	FALSE
ENSG00000204538	ACGATGGTGCTGTAGGAATC	chr6:31386778-31387564	15	35281	TRUE	0.156	-0.524076978020898	FALSE
ENSG00000204538	ATGACCACCTTACGTGGGTG	chr6:31416045-31417027	25	35271	TRUE	0.156	0.397530094931514	FALSE
ENSG00000204538	TGGTGTGACCCATCACCCGC	chr6:31462653-31463642	15	35281	TRUE	0.156	-0.548241408604908	FALSE
ENSG00000204538	CATGAAGCCAGTCCTCCCCT	chr6:31494826-31495422	45	35251	TRUE	0.156	0.298159578218038	FALSE
ENSG00000204538	ATCAGCACACTGGCCTTAGG	chr6:31522833-31523158	43	35253	TRUE	0.156	-0.30454031858359	FALSE
ENSG00000204538	CATGGCTAGTCGGAGCAGTC	chr6:31533582-31537581	9	35287	TRUE	0.156	-0.695572896941503	FALSE
ENSG00000204538	CGCCCCGACCGGGTAGTTCT	chr6:31547323-31547789	32	35264	TRUE	0.156	0.345679754049666	FALSE
ENSG00000204538	CAGCATCTACATCGAGGCCT	chr6:31548048-31548524	4	35292	TRUE	0.156	-0.888603123532956	FALSE
ENSG00000204538	TCTGTCCTTGATCTATCCAC	chr6:31585583-31585819	7	35289	TRUE	0.156	-0.571556175219475	FALSE
ENSG00000204538	CCTTCCCTCATCACTATGAT	chr6:31628282-31630281	10	35286	TRUE	0.156	-0.661525152080454	FALSE
ENSG00000204538	GCACCTCGACATACTCCGCA	chr6:31644432-31646581	38	35258	TRUE	0.156	0.346491455983136	FALSE
ENSG00000204538	AGGAAATATTCCGCGAATGC	chr6:31682877-31683871	19	35277	TRUE	0.156	0.512438868413499	FALSE
ENSG00000204538	TCTGGAGTGACAAGGGGCTC	chr6:31706742-31706917	21	35275	TRUE	0.156	0.442010515935216	FALSE
ENSG00000204538	CTGTGAACCATGGGCGAGTC	chr6:31711205-31712020	26	35270	TRUE	0.156	0.382818515740578	FALSE
ENSG00000204538	AACTAAAAACTCTGCGTCTG	chr6:31762532-31764531	10	35286	TRUE	0.156	-0.631280519002174	FALSE
ENSG00000204538	CAACCATGCGAGGTCCCCGA	chr6:31806092-31807536	30	35266	TRUE	0.156	-0.392958884241348	FALSE
ENSG00000204538	GATTGACCTGAAGCCGCTCC	chr6:31877029-31879215	27	35269	TRUE	0.156	0.405553644649492	FALSE
ENSG00000204538	CTCTTTCTAACGAGCACGAA	chr6:31896953-31898663	19	35277	TRUE	0.156	0.482505343798711	FALSE
ENSG00000204538	ACTCTCGGCTACCGGAAGCG	chr6:31971319-31972880	19	35277	TRUE	0.156	0.452162043763817	FALSE
ENSG00000204538	CCGAGACGGCGACCGCTCGG	chr6:32048173-32048746	31	35265	TRUE	0.156	0.350847796744217	FALSE
ENSG00000204538	CCCCTCACCCGTGGTGCCGT	chr6:32069521-32070330	15	35281	TRUE	0.156	-0.550336099186898	FALSE
ENSG00000204538	TAAGACATTCCCCTGGGCGG	chr6:32073209-32073641	33	35263	TRUE	0.156	0.351451831697084	FALSE
ENSG00000204538	CCAAGTCCCGCTCACAGGAT	chr6:32081168-32081577	20	35276	TRUE	0.156	-0.429532889720697	FALSE
ENSG00000204538	ACCCTAAAGGATACCCTCCC	chr6:32097157-32099156	18	35278	TRUE	0.156	-0.431952365739173	FALSE
ENSG00000204538	GTACCGCGTTATGTGGCGGG	chr6:32166448-32169512	22	35274	TRUE	0.156	0.437845428417962	FALSE
ENSG00000204538	AACTTTGCGCAATCAAGATG	chr6:32184448-32184654	24	35272	TRUE	0.156	-0.449757859852526	FALSE
ENSG00000204538	CGTTGGTGAGCGACGTCCGC	chr6:32195422-32196819	25	35271	TRUE	0.156	0.47065769041115	FALSE
ENSG00000204538	GATGAGCGCTCAGGAATCAT	chr6:32439511-32440091	13	35283	TRUE	0.156	-0.500666773917244	FALSE
ENSG00000204538	GCCCTTTGTGTCCGCGGTAG	chr6:32968139-32970511	44	35252	TRUE	0.156	0.303051601807789	FALSE
ENSG00000204538	AGGATTCCCTGCATCGCAGA	chr6:33009235-33009931	25	35271	TRUE	0.156	0.407036945151598	FALSE
ENSG00000204538	CGGCGGGGAGCAGAGATTTA	chr6:33009235-33009931	15	35281	TRUE	0.156	-0.473040861925797	FALSE
ENSG00000204538	TTTGCTTTAAGTGCCGTGCT	chr6:33014769-33015436	30	35266	TRUE	0.156	0.347595848870973	FALSE
ENSG00000204538	GCTGTAAAGAGTTGCATCTA	chr6:33049436-33049677	11	35285	TRUE	0.156	-0.563160380157462	FALSE
ENSG00000204540	CATATACATCCCTTATGAGG	chr6:29759411-29759982	3	5576	TRUE	0.156	1.38291036104822	FALSE
ENSG00000204540	AGCTGTACAAACAGCTGATC	chr6:29967104-29967966	7	5572	TRUE	0.156	0.871633062723009	FALSE
ENSG00000204540	GGGTTAGCCAGGTTATCCCC	chr6:30066546-30067702	4	5575	TRUE	0.156	1.13754672505707	FALSE
ENSG00000204540	GACAGCCCCCTGCGCTTCGA	chr6:30171513-30172632	9	5570	TRUE	0.156	0.744029754619986	FALSE
ENSG00000204540	TGCACTAAAGGGGTTTCATT	chr6:30446257-30448256	4	5575	TRUE	0.156	1.09822915387389	FALSE
ENSG00000204540	GGACAAAAATTCCGCGCGCG	chr6:30721303-30721829	5	5574	TRUE	0.156	1.14799768608449	FALSE
ENSG00000204540	TGTCTGTGGACCTACTAGGA	chr6:30763624-30764557	5	5574	TRUE	0.156	1.01211986464236	FALSE
ENSG00000204540	TGAAGTGTTTGATGGTAAGC	chr6:30779094-30779523	4	5575	TRUE	0.156	1.0393842774628	FALSE
ENSG00000204540	CTCCCACCCTCCGTCGAGGT	chr6:30847422-30848551	8	5571	TRUE	0.156	0.752736032994346	FALSE
ENSG00000204540	GAAGCACTGCCTGGGTCATT	chr6:30855845-30856055	6	5573	TRUE	0.156	0.951705164508749	FALSE
ENSG00000204540	GGTGTGACCCTTATAGAGGC	chr6:30922506-30923027	4	5575	TRUE	0.156	1.05999409749015	FALSE
ENSG00000204540	CAAAACTTCATGAAACACTA	chr6:30974571-30974809	5	5574	TRUE	0.156	0.918085643118142	FALSE
ENSG00000204540	GACAGTAAGAGCTAGCGCTA	chr6:31196931-31198563	4	5575	TRUE	0.156	0.915422803874758	FALSE
ENSG00000204540	GAAGAAGACTATCGTAGGAT	chr6:31546358-31547231	4	5575	TRUE	0.156	1.00826444399719	FALSE
ENSG00000204540	AAGATGGGGAGCGACCCCGA	chr6:31631181-31632983	11	5568	TRUE	0.156	0.690792217793651	FALSE
ENSG00000204540	CCTCGACAACCTTAGCAAGG	chr6:31710646-31710912	5	5574	TRUE	0.156	0.765376065405685	FALSE
ENSG00000204540	GGATATTGATGCTCCCAACT	chr6:31711205-31712020	4	5575	TRUE	0.156	0.965292774382554	FALSE
ENSG00000204540	AGAGAAGTGTAGCACCACTG	chr6:31791353-31791641	9	5570	TRUE	0.156	0.786493729700208	FALSE
ENSG00000204540	GCTCTTCATGTTGAAGGCGT	chr6:31817239-31817580	3	5576	TRUE	0.156	1.41682830109674	FALSE
ENSG00000204540	CTTCCTGCCCATATGGTATG	chr6:31969629-31970067	9	5570	TRUE	0.156	0.688343783895804	FALSE
ENSG00000204540	CAGGGCCCTCGCATATGCTT	chr6:32097157-32099156	4	5575	TRUE	0.156	1.00997494058839	FALSE
ENSG00000204540	GTGAGACTTGCCTGCTTCTC	chr6:32589565-32590024	7	5572	TRUE	0.156	0.862675740796028	FALSE
ENSG00000204540	AAATCTGTATGTGGAACTAT	chr6:32692104-32692347	7	5572	TRUE	0.156	0.849226663769286	FALSE
ENSG00000204540	TGAATGATAGGAGTCCATTG	chr6:32885752-32886155	3	5576	TRUE	0.156	-1.04134740160309	FALSE
ENSG00000204540	GTGTAAGTGTCCCCGTAAGA	chr6:32937142-32937447	7	5572	TRUE	0.156	0.922390394120798	FALSE
ENSG00000204540	ATGCTTTGCAATGGATAATC	chr6:33148150-33148553	4	5575	TRUE	0.156	1.26385593223796	FALSE
ENSG00000204560	ATGACACCATCCTCGGCGAC	chr6:29791892-29793373	74	110251	TRUE	0.156	0.180007644563872	FALSE
ENSG00000204560	TAGGCAACCCATTACACCTC	chr6:29964667-29966468	12	110313	TRUE	0.156	-0.475869329697862	FALSE
ENSG00000204560	ACAGGAGGCCTTAAGCTAAT	chr6:29994672-29995484	61	110264	TRUE	0.156	-0.21242288975053	FALSE
ENSG00000204560	TGTCTCTAGGACTGTGGCAA	chr6:30041957-30042353	45	110280	TRUE	0.156	-0.255532508635823	FALSE
ENSG00000204560	GGGTTAGCCAGGTTATCCCC	chr6:30066546-30067702	42	110283	TRUE	0.156	-0.271295314049486	FALSE
ENSG00000204560	GACAGTGCTAGGAGGAAGAT	chr6:30097990-30098183	95	110230	TRUE	0.156	-0.194599441552858	FALSE
ENSG00000204560	GCCTGAGTTTGGCGCGTAAT	chr6:30212915-30213890	104	110221	TRUE	0.156	0.178028439234982	FALSE
ENSG00000204560	AGTGTAAATTGAGTAGCAAG	chr6:30308057-30310057	42	110283	TRUE	0.156	-0.267506629056266	FALSE
ENSG00000204560	TTGTCCATTGGGCTGGACTA	chr6:30308057-30310057	41	110284	TRUE	0.156	-0.282189369967466	FALSE
ENSG00000204560	AACGCGACGCGGGGACCTTG	chr6:30357430-30358526	144	110181	TRUE	0.156	0.143627172036407	FALSE
ENSG00000204560	AGGGCGGGGCCTACTACCTA	chr6:30555370-30557804	84	110241	TRUE	0.156	0.171159559475478	FALSE
ENSG00000204560	TCACTAAATTAGCGGGTCCT	chr6:30625977-30627634	28	110297	TRUE	0.156	0.296921932858197	FALSE
ENSG00000204560	ACCCCAGAGGCCTCTTGGTT	chr6:30682129-30682401	29	110296	TRUE	0.156	-0.341036619235907	FALSE
ENSG00000204560	CATAGGTTGACTAAGCCCAC	chr6:30725419-30726603	70	110255	TRUE	0.156	0.203320293226657	FALSE
ENSG00000204560	GTCTGCCGATTTGGTATCTC	chr6:30725419-30726603	50	110275	TRUE	0.156	-0.250008519505373	FALSE
ENSG00000204560	AAACTGATGGCTGGTCTGAA	chr6:30765581-30765804	30	110295	TRUE	0.156	0.27837883519312	FALSE
ENSG00000204560	GGCCTTCTCGCCGCGCGTTC	chr6:30883795-30886796	76	110249	TRUE	0.156	-0.206252520128592	FALSE
ENSG00000204560	AGCACTGAAACACCGGGTGG	chr6:31053801-31054266	64	110261	TRUE	0.156	0.200716484121707	FALSE
ENSG00000204560	CTGAGCACTGAAACACCGGG	chr6:31053801-31054266	142	110183	TRUE	0.156	0.151691030404002	FALSE
ENSG00000204560	TGATGCTTATAGGCGTTTGT	chr6:31102152-31102888	37	110288	TRUE	0.156	-0.289176036450205	FALSE
ENSG00000204560	TACTGTGGACGTCACCAAAC	chr6:31122864-31123588	112	110213	TRUE	0.156	0.162969489042908	FALSE
ENSG00000204560	AGGTAGAGGAATGTCCAGAT	chr6:31178771-31179009	67	110258	TRUE	0.156	0.224280027655224	FALSE
ENSG00000204560	CCCACTGAGGAGCCAGCTGT	chr6:31202775-31203156	66	110259	TRUE	0.156	0.208184390338124	FALSE
ENSG00000204560	GGGTAGGATACAATATCGAA	chr6:31214378-31214740	78	110247	TRUE	0.156	0.190227409914117	FALSE
ENSG00000204560	GCGGAGCGGAGCCCCGCCCT	chr6:31400530-31400962	31	110294	TRUE	0.156	0.271750733973495	FALSE
ENSG00000204560	CAGCACTTGCCTTAGATCCC	chr6:31494826-31495422	111	110214	TRUE	0.156	0.162817162705179	FALSE
ENSG00000204560	CTGCCATGGTGTAAGAGTCC	chr6:31525859-31526473	71	110254	TRUE	0.156	-0.220929037407428	FALSE
ENSG00000204560	TCCCAAATAAAGCTCAGTCG	chr6:31690757-31692756	115	110210	TRUE	0.156	-0.155177241663429	FALSE
ENSG00000204560	TAAGGGTCAGGTCACCTCCC	chr6:31718391-31718642	116	110209	TRUE	0.156	0.165228597234835	FALSE
ENSG00000204560	GGAGCGGCCGCTGCAATCAG	chr6:31734684-31735403	71	110254	TRUE	0.156	0.19006050711948	FALSE
ENSG00000204560	GCACAGGAAGGGGCCCCAAT	chr6:31737471-31737868	75	110250	TRUE	0.156	0.198446250536019	FALSE
ENSG00000204560	TGGCCACTTTGTACACTGAG	chr6:31745203-31745428	148	110177	TRUE	0.156	0.139080700242411	FALSE
ENSG00000204560	GACGGAGCCTGTCGCCAGGC	chr6:31840063-31840910	70	110255	TRUE	0.156	-0.1972871298309	FALSE
ENSG00000204560	ATCATACTGTACATGTTCTG	chr6:31908818-31909158	110	110215	TRUE	0.156	-0.181706192480328	FALSE
ENSG00000204560	GGGGTGGGCTATAGTAGCGC	chr6:31971319-31972880	71	110254	TRUE	0.156	-0.229979975669517	FALSE
ENSG00000204560	GTCACCCCGACGACAGACAC	chr6:32067157-32069156	143	110182	TRUE	0.156	0.138050314300903	FALSE
ENSG00000204560	GGGCCCCTTCGACTCATTCA	chr6:32081168-32081577	85	110240	TRUE	0.156	0.189142744596685	FALSE
ENSG00000204560	AGGGCGTTATGTGACGGTGT	chr6:32162807-32166231	59	110266	TRUE	0.156	0.221379613948383	FALSE
ENSG00000204560	CCCATGATTCGCTTTGACGC	chr6:32162807-32166231	116	110209	TRUE	0.156	0.172282588879468	FALSE
ENSG00000204560	GGCCTGGCTGAACGTCAATC	chr6:32893821-32895308	83	110242	TRUE	0.156	0.191683186053282	FALSE
ENSG00000204560	ATACCCCCTTGTCTTGCTAA	chr6:32981697-32982715	54	110271	TRUE	0.156	-0.242954143959365	FALSE
ENSG00000204560	TTGGAGGACGTGGTAATAGT	chr6:33009235-33009931	104	110221	TRUE	0.156	0.168278192591801	FALSE
ENSG00000204560	GGAATGCCGGGGAATTTCCC	chr6:33172538-33173310	64	110261	TRUE	0.156	0.218367942994638	FALSE
ENSG00000204560	TCTCTTTCCCTTGCACGCTC	chr6:33199885-33200000	22	110303	TRUE	0.156	-0.406718072489469	FALSE
ENSG00000204564	GAGTGTGTGGAACTGCTGAA	chr11:5254487-5254795	96	110571	TRUE	0.156	0.187646803069524	FALSE
ENSG00000204564	CACTCCTGGGTAATCCTCCA	chr6:29917733-29918203	70	110597	TRUE	0.156	0.221536838292479	FALSE
ENSG00000204564	GGCAAGGGCTTTGTGTGACC	chr6:30041957-30042353	34	110633	TRUE	0.156	-0.276096309304344	FALSE
ENSG00000204564	GGACGAAGATGAGGAATCGT	chr6:30185925-30186543	37	110630	TRUE	0.156	0.298941704967994	FALSE
ENSG00000204564	GTGGGGCCTGGGCTATAATG	chr6:30532361-30533007	60	110607	TRUE	0.156	-0.213443589802324	FALSE
ENSG00000204564	GGGCGGAAGTGACGTCGTGT	chr6:30625977-30627634	88	110579	TRUE	0.156	-0.191209163658168	FALSE
ENSG00000204564	CATGCCTCATGCATGTTTCT	chr6:30810746-30811218	39	110628	TRUE	0.156	0.294998145397026	FALSE
ENSG00000204564	AGATGCCTACAGGCAAGCGC	chr6:30932797-30933004	118	110549	TRUE	0.156	0.148696396335823	FALSE
ENSG00000204564	CTGCCTCTAATATCACCCTG	chr6:30942337-30943208	64	110603	TRUE	0.156	0.206808802897544	FALSE
ENSG00000204564	AATAGGAGTACGCATCCCCA	chr6:30974157-30976681	89	110578	TRUE	0.156	0.184576455040572	FALSE
ENSG00000204564	TGATGCTTATAGGCGTTTGT	chr6:31102152-31102888	45	110622	TRUE	0.156	0.251087030189899	FALSE
ENSG00000204564	CAACTTGATGGTGCCACCGA	chr6:31474771-31475258	78	110589	TRUE	0.156	-0.220726851301466	FALSE
ENSG00000204564	TTTCGGACCCCGGAATCTGT	chr6:31493799-31494553	53	110614	TRUE	0.156	-0.237680232264785	FALSE
ENSG00000204564	CCTCCTTTCTTGGGACCCGG	chr6:31498750-31499105	89	110578	TRUE	0.156	-0.165333632027645	FALSE
ENSG00000204564	CCCTAAGGCCAGTGTGCTGA	chr6:31522833-31523158	108	110559	TRUE	0.156	0.158056294591839	FALSE
ENSG00000204564	CTGGGTAGGATACAATATTG	chr6:31522833-31523158	81	110586	TRUE	0.156	0.199727532352115	FALSE
ENSG00000204564	GTCCTAAGGCAGGAGGGACA	chr6:31568100-31568377	69	110598	TRUE	0.156	0.21949030990611	FALSE
ENSG00000204564	GCTTATTGTGATTGGCGTCG	chr6:31651695-31653469	95	110572	TRUE	0.156	0.170272192383865	FALSE
ENSG00000204564	CCGCACCTCAGAACTCCGGT	chr6:31680584-31681602	47	110620	TRUE	0.156	0.240947047882978	FALSE
ENSG00000204564	CCAGGTCGATGAGACGGCGT	chr6:31682877-31683871	62	110605	TRUE	0.156	0.206006066704716	FALSE
ENSG00000204564	GACCAGGAAGTGGCCGTCCC	chr6:31736254-31736691	82	110585	TRUE	0.156	-0.214183201039787	FALSE
ENSG00000204564	CCCTCATTCCTGTCACGCGG	chr6:31739606-31740673	65	110602	TRUE	0.156	0.216889222361195	FALSE
ENSG00000204564	TGTTGTTACGAGTGCCAAAC	chr6:31739907-31743157	45	110622	TRUE	0.156	-0.236854007561577	FALSE
ENSG00000204564	CGCTGCAATATGTATCTTGT	chr6:31749537-31749955	69	110598	TRUE	0.156	0.203201850534793	FALSE
ENSG00000204564	GGGGAAGGATTGTGCACCTG	chr6:31749537-31749955	32	110635	TRUE	0.156	-0.275729743766581	FALSE
ENSG00000204564	TAGCCAGACCACACTTACCT	chr6:31772888-31773174	51	110616	TRUE	0.156	0.247590906699462	FALSE
ENSG00000204564	TCAATTAGGCGCTGAAGCGC	chr6:31814206-31817021	47	110620	TRUE	0.156	0.249312864631439	FALSE
ENSG00000204564	CACCCTTCCATACACATTTG	chr6:31841008-31842456	110	110557	TRUE	0.156	-0.168525733793577	FALSE
ENSG00000204564	ACGGCTGGGGTCCTATCCCG	chr6:31928642-31929979	102	110565	TRUE	0.156	-0.185001571564977	FALSE
ENSG00000204564	GCCTTATTAAGTTGTGCACA	chr6:32063032-32065131	56	110611	TRUE	0.156	0.206466978425574	FALSE
ENSG00000204564	TGTAGACCTGGCCCCTGTTA	chr6:32244547-32245969	110	110557	TRUE	0.156	-0.1916036877965	FALSE
ENSG00000204564	AGGGGACCCTTCCAAATATT	chr6:32415294-32416007	100	110567	TRUE	0.156	-0.188863158185283	FALSE
ENSG00000204564	CAACACCCTCATCTGTCTTG	chr6:32745672-32745953	85	110582	TRUE	0.156	-0.198324904858758	FALSE
ENSG00000204564	CCTTGGCAGGTCTAGATTTG	chr6:32785828-32786407	59	110608	TRUE	0.156	-0.222596846151369	FALSE
ENSG00000204564	AAGACTCTTGATCAAGAGGG	chr6:32829550-32829856	28	110639	TRUE	0.156	-0.359084648768694	FALSE
ENSG00000204564	AGAGGCCGCTTAACTCCCTA	chr6:32893821-32895308	117	110550	TRUE	0.156	0.152844055648423	FALSE
ENSG00000204564	CCACGAAGGGCGACACCTGC	chr6:32933624-32934051	93	110574	TRUE	0.156	0.168512576123603	FALSE
ENSG00000204564	TGCTGAAGCAGCAAGGATGA	chr6:32984036-32984375	35	110632	TRUE	0.156	-0.312572719464138	FALSE
ENSG00000204564	CGTCATCTTAAGTGCATCAC	chr6:33075566-33076192	45	110622	TRUE	0.156	0.230819355447908	FALSE
ENSG00000204564	CTGGGAACCATGAAATCAGG	chr6:33082767-33083042	21	110646	TRUE	0.156	-0.361840480676135	FALSE
ENSG00000204564	TGGCAGCACATAGATTTCTG	chr6:33148150-33148553	123	110544	TRUE	0.156	0.164281137852705	FALSE
ENSG00000204568	GGAGTACCCGGGCCGTCCGT	chr6:29827334-29828897	144	230122	TRUE	0.156	-0.0800579214562473	FALSE
ENSG00000204568	AGTTAAGCTGCTATACCTGA	chr6:29964667-29966468	125	230141	TRUE	0.156	0.0925114862014205	FALSE
ENSG00000204568	CCATAAGCAGGCTCCATCAC	chr6:29967104-29967966	101	230165	TRUE	0.156	0.10681409064939	FALSE
ENSG00000204568	TGCATCAGGGAGCCACAGAG	chr6:29982251-29982430	170	230096	TRUE	0.156	0.0826491915442382	FALSE
ENSG00000204568	AATCTGAGCCGCGGTATCCG	chr6:30006570-30007933	91	230175	TRUE	0.156	-0.109026466799073	FALSE
ENSG00000204568	CCTGGTCACGCGCACGCGAC	chr6:30616759-30618138	139	230127	TRUE	0.156	0.0969809810858731	FALSE
ENSG00000204568	TACTTTGAAGATGTTTGACG	chr6:30646459-30646765	158	230108	TRUE	0.156	0.0849880702745243	FALSE
ENSG00000204568	TGAGGAGCAGGCCTTGTCAC	chr6:30646459-30646765	168	230098	TRUE	0.156	0.0815303449074674	FALSE
ENSG00000204568	GTCGGGATTCCCGCTGCCAC	chr6:30690559-30691273	149	230117	TRUE	0.156	-0.0849466115313897	FALSE
ENSG00000204568	GTCCCAACTAATTATGCAGG	chr6:30730066-30731526	174	230092	TRUE	0.156	0.078788256328066	FALSE
ENSG00000204568	CACTCTGGACAGACTCCCAG	chr6:30766589-30766750	108	230158	TRUE	0.156	-0.0899978761491829	FALSE
ENSG00000204568	TTTAAGGTCAGGCAGCCACT	chr6:30766589-30766750	75	230191	TRUE	0.156	-0.112898267720222	FALSE
ENSG00000204568	GGCGCCTTCCTTCCCCATGG	chr6:31170587-31170657	135	230131	TRUE	0.156	0.090166347261035	FALSE
ENSG00000204568	TGCATGCTGGGTACATGGGA	chr6:31176046-31176308	264	230002	TRUE	0.156	0.0689473204470172	FALSE
ENSG00000204568	GAGAGACGCTTGTCTCGGAC	chr6:31180225-31181002	123	230143	TRUE	0.156	0.0958676307802835	FALSE
ENSG00000204568	TGCAAGTTACAGATTGGAAC	chr6:31216413-31216739	156	230110	TRUE	0.156	-0.0906182236660011	FALSE
ENSG00000204568	ATCTAGAGGTTTACAAAAGG	chr6:31321905-31322115	123	230143	TRUE	0.156	-0.0942966848755105	FALSE
ENSG00000204568	CTTGGCCCTGTGATCACCCA	chr6:31402804-31402980	131	230135	TRUE	0.156	0.102433772155976	FALSE
ENSG00000204568	GCAGGCAGGTCAAGCCCCCT	chr6:31467054-31467436	178	230088	TRUE	0.156	0.0775127629943069	FALSE
ENSG00000204568	AGGCTTGCTTAAACAGCGGA	chr6:31541111-31542661	67	230199	TRUE	0.156	0.13033240144592	FALSE
ENSG00000204568	TCTAGATTTCATCCAGCCAC	chr6:31567593-31567936	71	230195	TRUE	0.156	-0.109385859667907	FALSE
ENSG00000204568	CATTTGATGCTCGAGGTCCC	chr6:31592513-31593395	147	230119	TRUE	0.156	-0.100907399728816	FALSE
ENSG00000204568	ACACCCCAAAGGATCAATAT	chr6:31598439-31599041	213	230053	TRUE	0.156	0.0799252199598823	FALSE
ENSG00000204568	CCCACTTAGTTTGACAATGC	chr6:31637209-31638951	56	230210	TRUE	0.156	-0.143778635241689	FALSE
ENSG00000204568	GATGCCACCAAGTGTTAAGT	chr6:31762763-31764032	102	230164	TRUE	0.156	-0.114851637628117	FALSE
ENSG00000204568	CCATGTATCCCCTTCCCACC	chr6:31882412-31882682	132	230134	TRUE	0.156	-0.0859116706335459	FALSE
ENSG00000204568	AATTGCCAATTGCCGGGACA	chr6:31888461-31889457	107	230159	TRUE	0.156	0.0979828920659842	FALSE
ENSG00000204568	AAGCTAATCGGGAGTGCCGA	chr6:31923019-31923477	103	230163	TRUE	0.156	0.0988518042151676	FALSE
ENSG00000204568	ACTCTCGGCTACCGGAAGCG	chr6:31971319-31972880	108	230158	TRUE	0.156	-0.115457233057161	FALSE
ENSG00000204568	CGGCAGCAGGAGCCTAGTTT	chr6:32129256-32129669	87	230179	TRUE	0.156	0.119991624132411	FALSE
ENSG00000204568	GAATATCATGGGTTCGCCCT	chr6:32146482-32148481	164	230102	TRUE	0.156	-0.0902330399289517	FALSE
ENSG00000204568	TGAAATGCGTTGAGTGTAGC	chr6:32212080-32212272	86	230180	TRUE	0.156	0.102251879409922	FALSE
ENSG00000204568	ATTCTTCAACTTCGCATGTT	chr6:32244547-32245969	79	230187	TRUE	0.156	-0.118763680550568	FALSE
ENSG00000204568	GTCAGTAGAGCTCGGGAGTG	chr6:32439511-32440091	146	230120	TRUE	0.156	0.0725468556705029	FALSE
ENSG00000204568	CCGCCTTCTTTGCGGGCTTC	chr6:32664796-32665308	87	230179	TRUE	0.156	-0.122797773041543	FALSE
ENSG00000204568	ACATCCGCGGAGCAATGGCT	chr6:32796677-32797916	140	230126	TRUE	0.156	0.0949844246961544	FALSE
ENSG00000204568	TCTGAACCCTCAGGAGTACC	chr6:32861089-32861520	119	230147	TRUE	0.156	-0.104268037222444	FALSE
ENSG00000204568	AGCAGCGTCTAGAAGCCATG	chr6:32866897-32867503	193	230073	TRUE	0.156	-0.0728042341924466	FALSE
ENSG00000204568	AGGCCGCTTAACTCCCTACG	chr6:32893821-32895308	291	229975	TRUE	0.156	-0.0651254129480485	FALSE
ENSG00000204568	CTCAGAGTCTGTCCAATCCT	chr6:33112210-33112672	127	230139	TRUE	0.156	-0.0882572119001739	FALSE
ENSG00000204568	GTGCGCGGAAAAACTTCTCG	chr6:33161357-33162470	71	230195	TRUE	0.156	-0.117026185651754	FALSE
ENSG00000204569	CTCGGGGTAGATTTCGGATC	chr6:29723163-29724697	66	136292	TRUE	0.156	-0.205383426672114	FALSE
ENSG00000204569	TAAAGTCCCACGCACCCCGC	chr6:29723163-29724697	95	136263	TRUE	0.156	0.161356861565155	FALSE
ENSG00000204569	CTCACAGAAACTCAGGGCTA	chr6:30005570-30005755	73	136285	TRUE	0.156	0.183364417283603	FALSE
ENSG00000204569	GGGGAGAGCTAACGAGGTAG	chr6:30037221-30037673	75	136283	TRUE	0.156	-0.220489323495006	FALSE
ENSG00000204569	CCTCCCTCCAGTGGTGAGAT	chr6:30447259-30447756	67	136291	TRUE	0.156	0.173441960922209	FALSE
ENSG00000204569	TTGGGCTCAGCTCTCCCCAG	chr6:30464762-30464931	150	136208	TRUE	0.156	0.128334777222561	FALSE
ENSG00000204569	GGTTCCTTGGAGCCTCCTGG	chr6:30728282-30728481	83	136275	TRUE	0.156	-0.198849060699171	FALSE
ENSG00000204569	GGAGCAGGAGATCGCCCGGC	chr6:30730066-30731526	44	136314	TRUE	0.156	-0.232652758012635	FALSE
ENSG00000204569	GACTGAGATAACTCCCTCCC	chr6:30844084-30844576	49	136309	TRUE	0.156	-0.241052532240638	FALSE
ENSG00000204569	TGACGACTTATGGCTCCAAC	chr6:30872366-30873391	92	136266	TRUE	0.156	-0.216460593601173	FALSE
ENSG00000204569	GTACCCGTGGTGGGTACGAG	chr6:30915349-30915863	137	136221	TRUE	0.156	-0.149899202770169	FALSE
ENSG00000204569	GTGTACCACAGGCCTCACGC	chr6:30988472-30988856	79	136279	TRUE	0.156	-0.230167891454552	FALSE
ENSG00000204569	GGATCCGTTCTAGGCGGTTC	chr6:31137292-31138485	76	136282	TRUE	0.156	-0.265654068121009	FALSE
ENSG00000204569	ATAGTACTCACCAGTAGTGA	chr6:31203315-31204537	19	136339	TRUE	0.156	-0.464171454577645	FALSE
ENSG00000204569	TCACCAGTCGCTATGTCCCG	chr6:31203315-31204537	133	136225	TRUE	0.156	0.134706225163696	FALSE
ENSG00000204569	CTTGCACAGTCACGAGGAAT	chr6:31246063-31246842	165	136193	TRUE	0.156	0.129863255086567	FALSE
ENSG00000204569	TCTAGAACCCGACACCCAAT	chr6:31270985-31272710	103	136255	TRUE	0.156	-0.190940229433956	FALSE
ENSG00000204569	CCTTGGCCCTGTGATCACCC	chr6:31402804-31402980	80	136278	TRUE	0.156	-0.182055353903611	FALSE
ENSG00000204569	ACCTCAGCCCCACCCACGTA	chr6:31416045-31417027	97	136261	TRUE	0.156	0.15498657317403	FALSE
ENSG00000204569	CTCGAAAGGGATGCAAGCTA	chr6:31541761-31541994	133	136225	TRUE	0.156	0.140137300605844	FALSE
ENSG00000204569	ATGTTCCTGCGACGGCTTGG	chr6:31659583-31660191	77	136281	TRUE	0.156	0.187584517265851	FALSE
ENSG00000204569	GGGGCGGGGCCAACGAAAGT	chr6:31727307-31729306	55	136303	TRUE	0.156	-0.209858917378933	FALSE
ENSG00000204569	GCACTCGTAACAACAGACTG	chr6:31739907-31743157	52	136306	TRUE	0.156	-0.249410072824425	FALSE
ENSG00000204569	GGGAGGCTGGGACACATCTT	chr6:31745203-31745428	103	136255	TRUE	0.156	-0.16183824863313	FALSE
ENSG00000204569	CAGGGAGTGAACTTGTTACA	chr6:31747177-31747395	81	136277	TRUE	0.156	0.167004076588312	FALSE
ENSG00000204569	TTCACACGCACTAGGGATCC	chr6:31898032-31900031	50	136308	TRUE	0.156	-0.264407112320218	FALSE
ENSG00000204569	TGTATGGGTGGCTAATGACA	chr6:31933757-31937257	84	136274	TRUE	0.156	0.200452437256394	FALSE
ENSG00000204569	AGCGGAAAACGCGGTAACCA	chr6:31958452-31959632	115	136243	TRUE	0.156	0.135658629869117	FALSE
ENSG00000204569	GCCTTATTAAGTTGTGCACA	chr6:32063032-32065131	71	136287	TRUE	0.156	0.204045227147885	FALSE
ENSG00000204569	GGCGCGGCTACCTTAACCGC	chr6:32129978-32130841	72	136286	TRUE	0.156	-0.200241132168721	FALSE
ENSG00000204569	GGAGAGGGCAACTAGTCCCA	chr6:32146482-32148481	59	136299	TRUE	0.156	-0.227740918222597	FALSE
ENSG00000204569	GTGTGGGAGATACCGGCCAT	chr6:32162807-32166231	42	136316	TRUE	0.156	0.214461130410284	FALSE
ENSG00000204569	AGTGTGTCATAGAGATTGTT	chr6:32204175-32204654	74	136284	TRUE	0.156	0.175653086643363	FALSE
ENSG00000204569	CTTCATTCCTGTTCCCCACG	chr6:32234915-32235334	82	136276	TRUE	0.156	-0.195474177750264	FALSE
ENSG00000204569	CTGCATTATTCATGATGTAC	chr6:32324390-32324675	49	136309	TRUE	0.156	-0.250425220228168	FALSE
ENSG00000204569	AGGCTGGGTGGCCACCCGCG	chr6:32483958-32484937	108	136250	TRUE	0.156	-0.188588319308138	FALSE
ENSG00000204569	GACGGAGCGGGTGCGGTTCC	chr6:32583639-32584799	57	136301	TRUE	0.156	0.221729731405766	FALSE
ENSG00000204569	CCTTGGCAGGTCTAGATTTG	chr6:32785828-32786407	81	136277	TRUE	0.156	0.189260050360157	FALSE
ENSG00000204569	CCGCGGCGAGCTAAGTGGTC	chr6:32837657-32839102	30	136328	TRUE	0.156	-0.290475502166986	FALSE
ENSG00000204569	TGTCTGGAGATCATCTACCC	chr6:32940624-32941835	111	136247	TRUE	0.156	-0.160191914611165	FALSE
ENSG00000204569	TTGTCAGGGGAGCGAGCGCG	chr6:33080171-33081452	57	136301	TRUE	0.156	0.219912216047943	FALSE
ENSG00000204569	AGTGGCCAACACTGAAATCT	chr6:33148150-33148553	143	136215	TRUE	0.156	0.129917742707901	FALSE
ENSG00000204569	GGCTCTGTAATTACACGGGG	chr6:33192035-33193499	53	136305	TRUE	0.156	-0.25702563867347	FALSE
ENSG00000204574	ACAGCCCAAATGCAGGTTAT	chr6:29812946-29813558	188	232167	TRUE	0.156	0.0725753958625677	FALSE
ENSG00000204574	TCAGGGGTGTCACGTCCTCT	chr6:29813800-29815780	229	232126	TRUE	0.156	-0.0807283615097871	FALSE
ENSG00000204574	CAGCGAGCGCGATGCGGTCG	chr6:29975001-29975708	153	232202	TRUE	0.156	0.0737591504642157	FALSE
ENSG00000204574	CCTATTGCTGTGGGGACTAT	chr6:29975001-29975708	82	232273	TRUE	0.156	0.106204940727238	FALSE
ENSG00000204574	TCGTCTTGTCATTTAGTCCT	chr6:30013249-30013883	180	232175	TRUE	0.156	-0.0984309572105098	FALSE
ENSG00000204574	TGTGCATGGGTGAAGGACCG	chr6:30162341-30162709	97	232258	TRUE	0.156	0.0953179518503	FALSE
ENSG00000204574	TTCATCAGTAGGGGCTGAAC	chr6:30195391-30195892	117	232238	TRUE	0.156	0.0874337113567687	FALSE
ENSG00000204574	GCCTCCAGGCTGCGCGCCTG	chr6:30444058-30444398	238	232117	TRUE	0.156	-0.0728116558696219	FALSE
ENSG00000204574	AAACCCCGAGCTTGCCGGCA	chr6:30480607-30480869	201	232154	TRUE	0.156	0.0616638437875312	FALSE
ENSG00000204574	TACGCGAGGCGTGAACTCAT	chr6:30616759-30618138	99	232256	TRUE	0.156	-0.112906762343059	FALSE
ENSG00000204574	ACTGGTGGTACCTTCTGTCT	chr6:30631690-30632204	145	232210	TRUE	0.156	0.0973326586361642	FALSE
ENSG00000204574	AGGGCAAGCAGGCCTCTCGA	chr6:30633657-30637057	141	232214	TRUE	0.156	-0.093854445859638	FALSE
ENSG00000204574	CTCCTCTCTCTGGTCTCCCT	chr6:30685474-30685641	93	232262	TRUE	0.156	0.105245801831268	FALSE
ENSG00000204574	GACAAAAATTCCGCGCGCGA	chr6:30721303-30721829	31	232324	TRUE	0.156	0.168739839156645	FALSE
ENSG00000204574	GCATTGTCCCCGCGCGCCCA	chr6:30721303-30721829	159	232196	TRUE	0.156	-0.0731547775142682	FALSE
ENSG00000204574	CCACCGGCCTGCTTGCAGGA	chr6:30793355-30794059	164	232191	TRUE	0.156	-0.0818773192190916	FALSE
ENSG00000204574	TTAATTAGTGTCTGCCTACC	chr6:30795771-30796496	76	232279	TRUE	0.156	0.119635712348893	FALSE
ENSG00000204574	AAACACCCAAGTTACCTCAG	chr6:30802576-30803273	314	232041	TRUE	0.156	-0.0582608639793403	FALSE
ENSG00000204574	TCAAACCCTCCCCTACACCA	chr6:30974571-30974809	268	232087	TRUE	0.156	-0.0648989414421539	FALSE
ENSG00000204574	AACTCTTAAGCCCATGCGTG	chr6:31021855-31022378	121	232234	TRUE	0.156	0.0912364040048281	FALSE
ENSG00000204574	TATCCTCTCCTGTAGACCGC	chr6:31127937-31128440	109	232246	TRUE	0.156	0.0977944327944951	FALSE
ENSG00000204574	CCCGAATGGTGTGGACCTTG	chr6:31144857-31146857	114	232241	TRUE	0.156	-0.0956365920249946	FALSE
ENSG00000204574	CAAGGCTAGTGGGTGGGACT	chr6:31170419-31170828	115	232240	TRUE	0.156	0.0938352844557386	FALSE
ENSG00000204574	ACGCGGGTGCTGAGTAGTAG	chr6:31180225-31181002	282	232073	TRUE	0.156	0.0641193009580352	FALSE
ENSG00000204574	TGAAGTGTGATATTCGGGAG	chr6:31416045-31417027	170	232185	TRUE	0.156	0.0732573678822468	FALSE
ENSG00000204574	ATTGGGGTGGGGAGCTGTCC	chr6:31486082-31486696	127	232228	TRUE	0.156	0.103258951600979	FALSE
ENSG00000204574	CGCCCCGACCGGGTAGTTCT	chr6:31547323-31547789	169	232186	TRUE	0.156	-0.101257765625938	FALSE
ENSG00000204574	AGGTGTCTTCATCAATGCCG	chr6:31613382-31615931	126	232229	TRUE	0.156	-0.100753683659601	FALSE
ENSG00000204574	GTCTTAGGCATTGGATATTA	chr6:31628282-31630281	88	232267	TRUE	0.156	-0.104655038350623	FALSE
ENSG00000204574	TGAGCTAAGGAGTGGGAAGT	chr6:31687457-31687620	67	232288	TRUE	0.156	-0.11820511290463	FALSE
ENSG00000204574	AGGACCGAGCTGGAGGAGCT	chr6:31736414-31736521	113	232242	TRUE	0.156	0.0920648841082032	FALSE
ENSG00000204574	ATGATTCCATGCCTCTGTGT	chr6:31737959-31738266	128	232227	TRUE	0.156	-0.103707060690801	FALSE
ENSG00000204574	ATCTGGGGTGTGAAGAGATT	chr6:31738650-31738862	177	232178	TRUE	0.156	-0.0933954381705067	FALSE
ENSG00000204574	GGGACTAGTTTACCAAGCCC	chr6:31738650-31738862	73	232282	TRUE	0.156	-0.125848913103418	FALSE
ENSG00000204574	AACTAAAAACTCTGCGTCTG	chr6:31762532-31764531	91	232264	TRUE	0.156	-0.100319523836828	FALSE
ENSG00000204574	TAGAGTCGGGACGCCTGCAG	chr6:31765928-31766802	268	232087	TRUE	0.156	-0.0673647886650728	FALSE
ENSG00000204574	CAACGTTAGCCTAACATGTC	chr6:31952857-31954856	105	232250	TRUE	0.156	-0.116530666117565	FALSE
ENSG00000204574	TACACAGAGTTCACCCTACA	chr6:31997498-31998270	301	232054	TRUE	0.156	0.0708272683228048	FALSE
ENSG00000204574	CAGGAACTTGTACTTGCGGG	chr6:32071855-32072285	92	232263	TRUE	0.156	0.100317963080848	FALSE
ENSG00000204574	AAGCCCTAGAGGGAGCTGTT	chr6:32103513-32103696	114	232241	TRUE	0.156	0.0826294131104506	FALSE
ENSG00000204574	CAATCAAGATGGGGCTCCAG	chr6:32184448-32184654	211	232144	TRUE	0.156	-0.083205307154012	FALSE
ENSG00000204574	CGGAAGCCACCCTGGTGGTC	chr6:32402860-32403151	94	232261	TRUE	0.156	0.111454282492917	FALSE
ENSG00000204574	GTCACACGCATGTGCAGCTC	chr6:32861089-32861520	175	232180	TRUE	0.156	0.067640870083078	FALSE
ENSG00000204574	ACACTGCCTTCACATGTTGC	chr6:33062023-33062329	239	232116	TRUE	0.156	0.0602070619234425	FALSE
ENSG00000204574	CGAAGCGCGCGAACTCCTCC	chr6:33080171-33081452	117	232238	TRUE	0.156	0.0865544065555781	FALSE
ENSG00000204574	CCAAAGTCCTGAGGTTTAAG	chr6:33199885-33200000	165	232190	TRUE	0.156	-0.0751249836206873	FALSE
ENSG00000204576	ACTGTTCTTGTCAATCTCAC	chr11:5254487-5254795	16	37536	TRUE	0.156	-0.475507755128616	FALSE
ENSG00000204576	CTTGGTCCTGACTTTCCGGT	chr6:29705703-29706028	47	37505	TRUE	0.156	0.317582385670657	FALSE
ENSG00000204576	CATCCTCCCCTTGCTATGCT	chr6:29758782-29759248	14	37538	TRUE	0.156	0.504156756878161	FALSE
ENSG00000204576	GATAAAGTGGAGGCGAGGGC	chr6:29759411-29759982	29	37523	TRUE	0.156	-0.372516646799293	FALSE
ENSG00000204576	AGGGTCGCGCGCCTTCAGTG	chr6:29976370-29977471	48	37504	TRUE	0.156	0.296055420270416	FALSE
ENSG00000204576	GGAACCTGTAGAAGCGTCGG	chr6:30101688-30103715	35	37517	TRUE	0.156	-0.355142040168873	FALSE
ENSG00000204576	GTATAAAACCCCTTCAGGAG	chr6:30219237-30219674	6	37546	TRUE	0.156	-0.733826559813124	FALSE
ENSG00000204576	GGCTTGCTGTGCACACTCCT	chr6:30272132-30272381	26	37526	TRUE	0.156	-0.349790392449855	FALSE
ENSG00000204576	TAGGAGTATAACTGTTAGCT	chr6:30272132-30272381	9	37543	TRUE	0.156	-0.722238479298533	FALSE
ENSG00000204576	TGGAGATTATCATTACATGG	chr6:30308057-30310057	8	37544	TRUE	0.156	-0.67012684291816	FALSE
ENSG00000204576	TACTGTGCATCTAGTCACGT	chr6:30446257-30448256	33	37519	TRUE	0.156	0.277126109524747	FALSE
ENSG00000204576	ACTAGGACATGCTCATCCCT	chr6:30447259-30447756	24	37528	TRUE	0.156	-0.39571220582597	FALSE
ENSG00000204576	CTATCCTTGGTGAGTTCTGA	chr6:30464762-30464931	8	37544	TRUE	0.156	-0.621613609215451	FALSE
ENSG00000204576	CGGATGGGGACTTTATAGTC	chr6:30489143-30490745	20	37532	TRUE	0.156	0.449238413835928	FALSE
ENSG00000204576	AATCCCATTTGGGTGGCTGA	chr6:30515018-30515605	13	37539	TRUE	0.156	-0.52573312792771	FALSE
ENSG00000204576	CCATCAAAATCCTCACTTGC	chr6:30615799-30616364	21	37531	TRUE	0.156	0.494040991898817	FALSE
ENSG00000204576	GACTGGAGGCCTGAGACAGC	chr6:30684704-30684912	20	37532	TRUE	0.156	-0.477667506971814	FALSE
ENSG00000204576	AGAATCCGTGAACGTAATAA	chr6:30767368-30767935	25	37527	TRUE	0.156	0.347677142751771	FALSE
ENSG00000204576	CTGGAATCAATCTGTGGAGT	chr6:30840712-30841135	18	37534	TRUE	0.156	0.472503588659601	FALSE
ENSG00000204576	AATCTAGGCCCAGGAGACGC	chr6:30882549-30883059	8	37544	TRUE	0.156	-0.680352405268615	FALSE
ENSG00000204576	TCCCTTAGGGTCCAGCGCCG	chr6:30883795-30886796	27	37525	TRUE	0.156	0.361731787436639	FALSE
ENSG00000204576	ACTCAAAGGAGTGGCCGGGC	chr6:31053801-31054266	16	37536	TRUE	0.156	0.52990215521149	FALSE
ENSG00000204576	AACTCAAGTTTGCATCAGAC	chr6:31159254-31159656	24	37528	TRUE	0.156	0.376923053540204	FALSE
ENSG00000204576	ACTCCTGGGCCACGCACCGC	chr6:31159254-31159656	27	37525	TRUE	0.156	0.384756475456324	FALSE
ENSG00000204576	TAAGTGTCTGAAGTCTCCCA	chr6:31402804-31402980	18	37534	TRUE	0.156	0.532340784590704	FALSE
ENSG00000204576	TCTGGCGTAAAGTGACTGCT	chr6:31416045-31417027	32	37520	TRUE	0.156	0.323997151971965	FALSE
ENSG00000204576	AACAGAGAAGCACCGTGGCG	chr6:31533582-31537581	16	37536	TRUE	0.156	0.52701649712353	FALSE
ENSG00000204576	CATTGGATAGATAGGTTAAG	chr6:31578384-31578819	17	37535	TRUE	0.156	-0.477842038403576	FALSE
ENSG00000204576	TCGCATTCCCAAGAGCGCGT	chr6:31580665-31581864	14	37538	TRUE	0.156	-0.512552173155006	FALSE
ENSG00000204576	CTAGATCTACATGAGCCCTG	chr6:31585583-31585819	29	37523	TRUE	0.156	0.369000110087097	FALSE
ENSG00000204576	TCACCTCTCCAAGAAGCGAC	chr6:31613382-31615931	33	37519	TRUE	0.156	0.348971984687147	FALSE
ENSG00000204576	CCCGACCGCGGCAGGCGAAG	chr6:31666094-31666177	15	37537	TRUE	0.156	-0.509892910707871	FALSE
ENSG00000204576	AGGGGAGGACCGACGGATAC	chr6:31702534-31703582	39	37513	TRUE	0.156	0.321285681517989	FALSE
ENSG00000204576	GATCCACGCCGGGGCTGTTT	chr6:31713909-31714678	25	37527	TRUE	0.156	-0.416005795888103	FALSE
ENSG00000204576	ACACAACCCACCCTACTAGG	chr6:31723308-31723688	19	37533	TRUE	0.156	0.447257404496949	FALSE
ENSG00000204576	GGCGACACGGCCGTGATCCA	chr6:31727307-31729306	53	37499	TRUE	0.156	0.27510660327794	FALSE
ENSG00000204576	GAACCCTACAGTGAAGCTAG	chr6:31769615-31770257	7	37545	TRUE	0.156	-0.695579991620415	FALSE
ENSG00000204576	AAAATGGTGGCATTTCCTGT	chr6:31770470-31770715	13	37539	TRUE	0.156	-0.556997077885697	FALSE
ENSG00000204576	ACGAGTCATATCCGAGAGTA	chr6:31821432-31823431	30	37522	TRUE	0.156	0.370889967893834	FALSE
ENSG00000204576	GGATTATTTGTCCGCCAGAG	chr6:31901422-31902703	21	37531	TRUE	0.156	0.441156775348901	FALSE
ENSG00000204576	CACTCTATTCCCCCAATTAT	chr6:31933757-31937257	22	37530	TRUE	0.156	0.449320641266397	FALSE
ENSG00000204576	GGGGCTCCCTCGGTAAGAAT	chr6:31952857-31954856	18	37534	TRUE	0.156	0.446837365885484	FALSE
ENSG00000204576	ATGTATACCTGGGCGTACAA	chr6:31981726-31982144	27	37525	TRUE	0.156	0.416892024066971	FALSE
ENSG00000204576	GAGGTGGGCAGGGTATCCGC	chr6:32067157-32069156	11	37541	TRUE	0.156	0.62870047175648	FALSE
ENSG00000204576	TAATGGCGACGGCCGAGATG	chr6:32069521-32070330	9	37543	TRUE	0.156	-0.649219060805547	FALSE
ENSG00000204576	GCCCCTGTGCATCCTTGTAC	chr6:32081168-32081577	19	37533	TRUE	0.156	0.44901627894759	FALSE
ENSG00000204576	ACCACCACCAGAGGCTGCAG	chr6:32188316-32188540	22	37530	TRUE	0.156	-0.402093210576027	FALSE
ENSG00000204576	CAGGTTTGACTTCCCGGTCT	chr6:32288494-32288971	19	37533	TRUE	0.156	0.395804768910469	FALSE
ENSG00000204576	GTGTGGTATGCTAAGACTAC	chr6:32614485-32614951	15	37537	TRUE	0.156	0.486157472008528	FALSE
ENSG00000204576	ACGCACGCGCTCCGTCCCGT	chr6:32664796-32665308	22	37530	TRUE	0.156	0.416915910279848	FALSE
ENSG00000204576	TGAGTCTCACTCGCCTTTAG	chr6:32837657-32839102	10	37542	TRUE	0.156	-0.662474558977718	FALSE
ENSG00000204576	TCAGTCTGTAAGCGACCAGC	chr6:32952896-32953531	7	37545	TRUE	0.156	-0.74067351000932	FALSE
ENSG00000204576	GCACTAGGGACAATCATGTT	chr6:32984455-32985094	15	37537	TRUE	0.156	0.588984316468973	FALSE
ENSG00000204576	TGCGTGCACGATCACTTGTC	chr6:32999970-33000394	21	37531	TRUE	0.156	0.427513922962424	FALSE
ENSG00000204576	CTTCTCAGGCGTTGCCCGCC	chr6:33192035-33193499	12	37540	TRUE	0.156	0.51677909136918	FALSE
ENSG00000204580	GACAGGGATCCGGCCAGGGA	chr12:102957453-102957736	135	244613	TRUE	0.156	0.0702279773059673	FALSE
ENSG00000204580	AGCTGGGGAGTCCCATTGCA	chr6:29705703-29706028	250	244498	TRUE	0.156	0.0933819582134301	FALSE
ENSG00000204580	GCGCTGTCACCGCATTCTGA	chr6:29752307-29753422	334	244414	TRUE	0.156	-0.0650108036094121	FALSE
ENSG00000204580	ACTCTAAGCCCCAGGGTGTG	chr6:29758038-29758251	128	244620	TRUE	0.156	-0.101295538025721	FALSE
ENSG00000204580	TTGGACTGCGGCGGCCATGG	chr6:29934071-29934293	144	244604	TRUE	0.156	-0.0821227873517949	FALSE
ENSG00000204580	CGTTTGTCACAGGAGGAGCG	chr6:30006203-30006475	152	244596	TRUE	0.156	-0.111988093775025	FALSE
ENSG00000204580	GATTGTTTGTGGTCGGCTAC	chr6:30013249-30013883	107	244641	TRUE	0.156	0.124666641555135	FALSE
ENSG00000204580	ACCGTCGCCAACGGACATCT	chr6:30127137-30128131	141	244607	TRUE	0.156	-0.0897059873628225	FALSE
ENSG00000204580	ACAACTGTGCATCGGTAGAA	chr6:30130716-30131520	145	244603	TRUE	0.156	-0.11272967368401	FALSE
ENSG00000204580	AGTGACTAAACGTGAAGAAT	chr6:30446257-30448256	113	244635	TRUE	0.156	-0.108015142934329	FALSE
ENSG00000204580	TCCCTGCCAGCTCTCACGTT	chr6:30446257-30448256	144	244604	TRUE	0.156	-0.100447008389913	FALSE
ENSG00000204580	TTCCAGCGCGGCTTACGCTG	chr6:30515789-30516822	97	244651	TRUE	0.156	-0.129290097234625	FALSE
ENSG00000204580	CGGTGTCGTAGCATCACTGC	chr6:30541492-30542052	107	244641	TRUE	0.156	0.112946622103641	FALSE
ENSG00000204580	AACGCCGCTTGGAAGACAAA	chr6:30614891-30615577	141	244607	TRUE	0.156	0.089253808487618	FALSE
ENSG00000204580	TTTCCCCCGACCCGCCTCGG	chr6:30686482-30687998	233	244515	TRUE	0.156	-0.0841860620838628	FALSE
ENSG00000204580	TCCAGCTGTGGATCCGTCCT	chr6:30690559-30691273	150	244598	TRUE	0.156	-0.0970273647429849	FALSE
ENSG00000204580	CGCGCGCGGGGACTTAAAGT	chr6:30716974-30717822	95	244653	TRUE	0.156	-0.131100030432675	FALSE
ENSG00000204580	CTGGGTTCCTTGGAGCCTCC	chr6:30728282-30728481	138	244610	TRUE	0.156	-0.110764908047854	FALSE
ENSG00000204580	CAGTAATTAGGAAAACGCCA	chr6:30779094-30779523	63	244685	TRUE	0.156	0.14190765126161	FALSE
ENSG00000204580	CCTTATATGCTTGGAGTGTG	chr6:30844084-30844576	158	244590	TRUE	0.156	-0.0930857270603391	FALSE
ENSG00000204580	AGCCCGAACGCGCGGCGAGA	chr6:30883795-30886796	144	244604	TRUE	0.156	-0.131278096565661	FALSE
ENSG00000204580	TTGCCTGTAGGCATCTCGGC	chr6:30932797-30933004	145	244603	TRUE	0.156	-0.0867297289493774	FALSE
ENSG00000204580	ATGCGGGAACGCTCAGTGAC	chr6:30981874-30982979	106	244642	TRUE	0.156	-0.0966275257342866	FALSE
ENSG00000204580	CTGTCACTCAAAGGAGTGGC	chr6:31053801-31054266	101	244647	TRUE	0.156	0.105913407262876	FALSE
ENSG00000204580	GGGCATCTATTCAGCAGTCC	chr6:31086852-31087115	93	244655	TRUE	0.156	-0.12270797317375	FALSE
ENSG00000204580	GGCGGATAGGTGGATTCCTG	chr6:31139684-31140160	140	244608	TRUE	0.156	-0.0932580892052797	FALSE
ENSG00000204580	GACCCCTGGCCACTGTGTCC	chr6:31225249-31225486	132	244616	TRUE	0.156	0.0891142273755396	FALSE
ENSG00000204580	CATGAGTTCAAACTAGGAGG	chr6:31395558-31396207	89	244659	TRUE	0.156	0.141224589873	FALSE
ENSG00000204580	TGGGGTAGAGCAGACGGGGT	chr6:31400530-31400962	198	244550	TRUE	0.156	0.0709072591688771	FALSE
ENSG00000204580	TGTCTGCAGGACGGCTGGTC	chr6:31548048-31548524	178	244570	TRUE	0.156	-0.0957571198802889	FALSE
ENSG00000204580	TTACTTGTCTGCAGGACGGC	chr6:31548048-31548524	152	244596	TRUE	0.156	0.0879802776129988	FALSE
ENSG00000204580	ACGCAGTTCTCGGACGCCGA	chr6:31580665-31581864	200	244548	TRUE	0.156	0.0701850982099925	FALSE
ENSG00000204580	GCACTAAACTAGCCAAGGTA	chr6:31637209-31638951	64	244684	TRUE	0.156	0.125577112595385	FALSE
ENSG00000204580	GCGGTACTGGTACTATCATT	chr6:31651695-31653469	178	244570	TRUE	0.156	-0.0664648643202002	FALSE
ENSG00000204580	TGCCCCCGAGTCCTTAGTCT	chr6:31659583-31660191	213	244535	TRUE	0.156	-0.0949690912143741	FALSE
ENSG00000204580	TCCCGAGTCCGGTCACAAGA	chr6:31680584-31681602	141	244607	TRUE	0.156	-0.102725456591887	FALSE
ENSG00000204580	ATGATTCCATGCCTCTGTGT	chr6:31737959-31738266	133	244615	TRUE	0.156	-0.101261745880068	FALSE
ENSG00000204580	CCGGGATGGAGCGCGTCCTA	chr6:31775257-31778081	133	244615	TRUE	0.156	0.0980496563728219	FALSE
ENSG00000204580	CTGGGGTCCTATCCCGTGGG	chr6:31928642-31929979	131	244617	TRUE	0.156	-0.12006188431769	FALSE
ENSG00000204580	GCTCGGAGGTCTCCGCTCAC	chr6:32048173-32048746	291	244457	TRUE	0.156	-0.0807984973635867	FALSE
ENSG00000204580	TGCCACATGGGTGACGGCCC	chr6:32109687-32111103	149	244599	TRUE	0.156	0.107997076119541	FALSE
ENSG00000204580	ACTGTGTAGGCGGGCCCAAT	chr6:32127536-32128582	242	244506	TRUE	0.156	0.0738213779672572	FALSE
ENSG00000204580	AGGTAGTCACCCAAGGGACA	chr6:32131560-32131874	182	244566	TRUE	0.156	-0.0897679418826229	FALSE
ENSG00000204580	ATCAATTTACAATCCCCTGC	chr6:32324390-32324675	156	244592	TRUE	0.156	-0.107151872527173	FALSE
ENSG00000204580	CAGAGGGAAGTTGCAAGCGG	chr6:32483958-32484937	97	244651	TRUE	0.156	0.111860161407797	FALSE
ENSG00000204580	GTGATTCTGCAGGCAAACAA	chr6:32816993-32817234	100	244648	TRUE	0.156	0.0892296651899152	FALSE
ENSG00000204580	TTTATGAGCTCATTCTGAAG	chr6:32816993-32817234	123	244625	TRUE	0.156	-0.113560038779798	FALSE
ENSG00000204580	CTTATCTTGATGGGCAGTAC	chr6:32825915-32826883	98	244650	TRUE	0.156	-0.102425153167887	FALSE
ENSG00000204580	ATGAATGAATTTCCACTAGG	chr6:32885752-32886155	120	244628	TRUE	0.156	-0.112538338929103	FALSE
ENSG00000204580	CAGAGCCCATGCTTCTTAAC	chr6:32947659-32948247	82	244666	TRUE	0.156	-0.134105798766422	FALSE
ENSG00000204580	CTGCTCTGGAGAACTCATCC	chr6:33029981-33030179	80	244668	TRUE	0.156	0.122230508554484	FALSE
ENSG00000204580	GCAGGGTTCAATTCCAGCTC	chr6:33136422-33136837	111	244637	TRUE	0.156	-0.120008099803713	FALSE
ENSG00000204580	TAGCCACTAAGCTACACCGT	chr6:33136422-33136837	113	244635	TRUE	0.156	0.112686083153548	FALSE
ENSG00000204580	CCTACACTCTGCAGTAGTCA	chr6:33143151-33143611	154	244594	TRUE	0.156	-0.0993233932265358	FALSE
ENSG00000204590	GACGGCCATCCTCGGCGTCT	chr6:29941886-29943609	11	13380	TRUE	0.156	0.606156609038245	FALSE
ENSG00000204590	GGCGTCCGCTTGGATTACTA	chr6:30101688-30103715	15	13376	TRUE	0.156	0.53046406539818	FALSE
ENSG00000204590	CTCACAGTAGCGGGTAAGGC	chr6:30160564-30160874	7	13384	TRUE	0.156	0.870263511772319	FALSE
ENSG00000204590	GGGCTGAGTTGGCGAGCTGT	chr6:30288810-30289200	9	13382	TRUE	0.156	0.62799323376745	FALSE
ENSG00000204590	ATTGAGCACCACCAGCACTG	chr6:30363554-30363784	9	13382	TRUE	0.156	0.677273464970601	FALSE
ENSG00000204590	GTGTGCCTGAAAGAGCAAAT	chr6:30631690-30632204	5	13386	TRUE	0.156	-0.882964955579298	FALSE
ENSG00000204590	AAAGACTTCGCGCGTGGGCG	chr6:30721303-30721829	7	13384	TRUE	0.156	-0.795959458532859	FALSE
ENSG00000204590	CGCGAGAGCGTATCCCCAAC	chr6:30742057-30744943	10	13381	TRUE	0.156	0.616752480848251	FALSE
ENSG00000204590	AGCCTTGTGCCTATACCCAC	chr6:30812806-30815582	8	13383	TRUE	0.156	0.84257758784827	FALSE
ENSG00000204590	ACGGAGACACTTTCCTTCTC	chr6:30818556-30818778	8	13383	TRUE	0.156	-0.680953773454316	FALSE
ENSG00000204590	GCTCCATGTGGTGACTAAGC	chr6:30819960-30820556	3	13388	TRUE	0.156	-1.104138426949	FALSE
ENSG00000204590	GCTTCCTTGCCCTTATTCAC	chr6:30819960-30820556	18	13373	TRUE	0.156	0.481472083116063	FALSE
ENSG00000204590	TAAGGAGAGCGTAGTGGACA	chr6:30819960-30820556	8	13383	TRUE	0.156	0.772840962813595	FALSE
ENSG00000204590	CCCCCTTGCTCTTTGCTGAG	chr6:30840712-30841135	15	13376	TRUE	0.156	0.534909644034671	FALSE
ENSG00000204590	GCTGGTATTACCTAAGTGCG	chr6:30844980-30845510	10	13381	TRUE	0.156	0.618511384310692	FALSE
ENSG00000204590	GACGACATATTGCATCTCAC	chr6:31083575-31084324	10	13381	TRUE	0.156	0.767841075521224	FALSE
ENSG00000204590	TAATGATATCATCCTTAGCA	chr6:31087560-31087877	14	13377	TRUE	0.156	0.550728961479102	FALSE
ENSG00000204590	GTTAGGGGAGGTGATACGCG	chr6:31115782-31118256	15	13376	TRUE	0.156	0.540456522755995	FALSE
ENSG00000204590	CAGGTGAAGGCGGGGACAGG	chr6:31152858-31153057	5	13386	TRUE	0.156	-0.678620836199999	FALSE
ENSG00000204590	ACCTTAGTTTCAGGGTCACT	chr6:31164051-31164328	3	13388	TRUE	0.156	-1.18756283958444	FALSE
ENSG00000204590	AGACATCCAGGCTCCCCGGC	chr6:31204790-31205139	3	13388	TRUE	0.156	-1.14161334336331	FALSE
ENSG00000204590	GAGCAGGAGTGTGAGTAAGT	chr6:31216413-31216739	15	13376	TRUE	0.156	0.583615593434782	FALSE
ENSG00000204590	TTAACTTAAACAAAGCTACT	chr6:31227161-31227587	5	13386	TRUE	0.156	0.965081310790402	FALSE
ENSG00000204590	AGGCATTTAGAAGCGGTTTC	chr6:31494826-31495422	3	13388	TRUE	0.156	-1.08668148951888	FALSE
ENSG00000204590	AGCAGGTCACAGGCCTAGGT	chr6:31508898-31509553	5	13386	TRUE	0.156	0.976241487670346	FALSE
ENSG00000204590	CTTAACCTATCTATCCAATG	chr6:31578384-31578819	12	13379	TRUE	0.156	0.573120737083967	FALSE
ENSG00000204590	CCATGTTTGTGGACCGGCGG	chr6:31691466-31692043	6	13385	TRUE	0.156	-0.82817533310314	FALSE
ENSG00000204590	AGGAGACGAGAACGCGACGC	chr6:31727307-31729306	4	13387	TRUE	0.156	-0.971226509959668	FALSE
ENSG00000204590	CGACTGGCAGGTTCTCTACA	chr6:31752860-31753761	13	13378	TRUE	0.156	0.507855084746969	FALSE
ENSG00000204590	AGCGCGGCCGACTTGCGGCT	chr6:31806092-31807536	9	13382	TRUE	0.156	-0.631968537892598	FALSE
ENSG00000204590	GTACCGAGTGCTGCGGGACA	chr6:31870397-31871573	3	13388	TRUE	0.156	-1.10155490215663	FALSE
ENSG00000204590	GTGTGACAAGTGAGCTCCTC	chr6:31898742-31899032	5	13386	TRUE	0.156	-0.924419945051493	FALSE
ENSG00000204590	TTCAGTATCTATGCAGTTGT	chr6:31908818-31909158	4	13387	TRUE	0.156	-0.878282279651696	FALSE
ENSG00000204590	TGGCACCACAGTCGGAGGAC	chr6:31940351-31941119	12	13379	TRUE	0.156	0.594326894324657	FALSE
ENSG00000204590	CTTCCACATACCATATGGGC	chr6:31969629-31970067	11	13380	TRUE	0.156	0.519950666530544	FALSE
ENSG00000204590	TCGAACCATGCCCCATGACT	chr6:31972971-31973326	11	13380	TRUE	0.156	0.650164567709048	FALSE
ENSG00000204590	GGGGCTCGTTGTGCATTAAG	chr6:32127536-32128582	6	13385	TRUE	0.156	-0.729206250003302	FALSE
ENSG00000204590	CAATCAAGATGGGGCTCCAG	chr6:32184448-32184654	7	13384	TRUE	0.156	-0.777885559736036	FALSE
ENSG00000204590	CTGGACAGACTATCTTGAGC	chr6:32204175-32204654	15	13376	TRUE	0.156	0.565183560425186	FALSE
ENSG00000204590	ACGCATCTGTTGCTAGGGGA	chr6:32439511-32440091	5	13386	TRUE	0.156	-0.921536555262954	FALSE
ENSG00000204590	GAACAGAGCTCTTAAGGGAC	chr6:32622509-32622789	6	13385	TRUE	0.156	0.741281707082845	FALSE
ENSG00000204590	CAACACCCTCATCTGTCTTG	chr6:32745672-32745953	7	13384	TRUE	0.156	-0.818014995035013	FALSE
ENSG00000204590	CCAGAGCTCGCTTTACCCCG	chr6:32843667-32845108	4	13387	TRUE	0.156	-0.948675140866487	FALSE
ENSG00000204590	AGAGCATATTATATATTATT	chr6:32885752-32886155	6	13385	TRUE	0.156	0.806032882474013	FALSE
ENSG00000204590	GTTCCGAGACTCCGCACAAT	chr6:32893821-32895308	8	13383	TRUE	0.156	0.589350205770943	FALSE
ENSG00000204590	CCAAGAGATCACTCCCCAAT	chr6:32980541-32981208	11	13380	TRUE	0.156	0.641268389738272	FALSE
ENSG00000204590	GGAAGAACCACCTAACCTCG	chr6:32984455-32985094	5	13386	TRUE	0.156	-0.950831383578734	FALSE
ENSG00000204592	GGAGCTCAATCGGCGCCTGG	chr1:156677207-156677419	45	135461	TRUE	0.156	-0.250419542766652	FALSE
ENSG00000204592	AGGCTTACCAGGTCGCATCC	chr6:29813800-29815780	44	135462	TRUE	0.156	-0.278500536778108	FALSE
ENSG00000204592	GTCATTGTCCTCACAAGCCC	chr6:30041957-30042353	158	135348	TRUE	0.156	0.152815312027505	FALSE
ENSG00000204592	GGCGTCCGCTTGGATTACTA	chr6:30101688-30103715	105	135401	TRUE	0.156	-0.183230058906143	FALSE
ENSG00000204592	TTGGTCTTGGCATGAGGTGT	chr6:30162341-30162709	39	135467	TRUE	0.156	-0.283116346508551	FALSE
ENSG00000204592	TCACTCGGTAAATCTGCGCG	chr6:30259125-30260790	52	135454	TRUE	0.156	0.254438790484387	FALSE
ENSG00000204592	TGAGTGCGGGTGGTTGCGCC	chr6:30259125-30260790	123	135383	TRUE	0.156	0.156160396261517	FALSE
ENSG00000204592	CTTAAGCGTTATCTACTCTT	chr6:30340648-30340869	67	135439	TRUE	0.156	0.19668524469074	FALSE
ENSG00000204592	TACTGTGCATCTAGTCACGT	chr6:30446257-30448256	100	135406	TRUE	0.156	-0.185431348769109	FALSE
ENSG00000204592	CTTTATGCAAGATTCAGGGC	chr6:30515018-30515605	170	135336	TRUE	0.156	0.131489091690822	FALSE
ENSG00000204592	TTGCTATAGGAACAGCCAGT	chr6:30543023-30543229	23	135483	TRUE	0.156	-0.395356816550381	FALSE
ENSG00000204592	AACAGCGCGTCCACATCGAA	chr6:30625977-30627634	88	135418	TRUE	0.156	0.18900872438596	FALSE
ENSG00000204592	CTCGGAGGGGTATTGGTACG	chr6:30678987-30679540	83	135423	TRUE	0.156	-0.24012714258746	FALSE
ENSG00000204592	CTCATTGCTCCATTCCACTA	chr6:30700400-30700858	83	135423	TRUE	0.156	-0.223477647982541	FALSE
ENSG00000204592	GTCGCGGTTTGGAACTGCGC	chr6:30716974-30717822	87	135419	TRUE	0.156	-0.194583054081959	FALSE
ENSG00000204592	TCAATTGCACTTGGAGGCAT	chr6:30766589-30766750	109	135397	TRUE	0.156	-0.174517274743872	FALSE
ENSG00000204592	GCAGGCAGGTAAGCAAGTTC	chr6:30810746-30811218	23	135483	TRUE	0.156	-0.348940913312153	FALSE
ENSG00000204592	GGCTATAGTAAAGGTTGTTG	chr6:31025525-31025931	68	135438	TRUE	0.156	0.212856946395616	FALSE
ENSG00000204592	AGGGTTTGGGCCACTCCCTG	chr6:31057464-31057857	101	135405	TRUE	0.156	-0.176541161381527	FALSE
ENSG00000204592	CTGCCTGGTCCGCTTAACCC	chr6:31414179-31414776	75	135431	TRUE	0.156	-0.209466435320764	FALSE
ENSG00000204592	GGCCGGGTGGAATCCCTGCT	chr6:31414179-31414776	66	135440	TRUE	0.156	0.207862514999246	FALSE
ENSG00000204592	GTGAAAATGGGCCAATGAGA	chr6:31475434-31475678	44	135462	TRUE	0.156	-0.307047457487705	FALSE
ENSG00000204592	TATGCTTGTTGTGGACCACT	chr6:31528277-31530194	112	135394	TRUE	0.156	-0.186998732243039	FALSE
ENSG00000204592	GCAGGCACTGAGTCACCCCT	chr6:31560306-31560752	108	135398	TRUE	0.156	-0.192765536100246	FALSE
ENSG00000204592	ACCCCCCCTTAACGAAGACA	chr6:31574156-31574793	63	135443	TRUE	0.156	-0.237323115423536	FALSE
ENSG00000204592	TCAGGCTCTCGGGGCTCGTC	chr6:31639340-31639728	117	135389	TRUE	0.156	-0.171135276209655	FALSE
ENSG00000204592	TGACGTCAGAACCGCTGCCT	chr6:31676763-31677222	144	135362	TRUE	0.156	0.151393379003122	FALSE
ENSG00000204592	GAAGGATTCCTGTGTAAGGG	chr6:31718391-31718642	115	135391	TRUE	0.156	0.138103920873232	FALSE
ENSG00000204592	TTACAGGATGTTACAGTTCA	chr6:31737959-31738266	115	135391	TRUE	0.156	-0.163607600330423	FALSE
ENSG00000204592	TCCAGCCTAGAGATCCGACA	chr6:31739907-31743157	101	135405	TRUE	0.156	0.16939169720643	FALSE
ENSG00000204592	ACGTCCGACTCATGACCTGG	chr6:31752860-31753761	116	135390	TRUE	0.156	-0.157334001465721	FALSE
ENSG00000204592	GGCAGGGCAGCTACTCACGG	chr6:31933313-31934377	102	135404	TRUE	0.156	-0.179544545786815	FALSE
ENSG00000204592	ACATTCCCCAGAGGGAATCG	chr6:31940351-31941119	50	135456	TRUE	0.156	0.24169977181066	FALSE
ENSG00000204592	GCCCCGAGACGGCGACCGCT	chr6:32048173-32048746	32	135474	TRUE	0.156	-0.366753764535978	FALSE
ENSG00000204592	GTCACCACATATTCTACGCC	chr6:32087832-32091781	80	135426	TRUE	0.156	0.175256597463748	FALSE
ENSG00000204592	TGAGAGCTTGTAGTGCTCGT	chr6:32097157-32099156	99	135407	TRUE	0.156	-0.168811880710827	FALSE
ENSG00000204592	CTCACCACTGAGGTGTAACT	chr6:32109687-32111103	71	135435	TRUE	0.156	0.210712170776003	FALSE
ENSG00000204592	TCCTCGCATTATCGCAGGGT	chr6:32195422-32196819	47	135459	TRUE	0.156	0.237742009224381	FALSE
ENSG00000204592	CTAATCTCCCCCATAATTAC	chr6:32203405-32204039	49	135457	TRUE	0.156	-0.259382774369626	FALSE
ENSG00000204592	ATTATGCTACATATTATGGG	chr6:32413296-32413959	55	135451	TRUE	0.156	0.228708617515648	FALSE
ENSG00000204592	TCTTTCAGGTCTTTCGATAC	chr6:32473155-32474197	51	135455	TRUE	0.156	0.225964058531245	FALSE
ENSG00000204592	GCTGCTATTCCTGGAGGGTC	chr6:33112210-33112672	83	135423	TRUE	0.156	0.178316137333726	FALSE
ENSG00000204599	TGGTGTGACCCATCACTGGT	chr6:29917733-29918203	12	74794	TRUE	0.156	-0.54910096718094	FALSE
ENSG00000204599	CGAAGCCAATCGGCGTCGCT	chr6:29926083-29927564	49	74757	TRUE	0.156	-0.272168025679944	FALSE
ENSG00000204599	TTAGTTTAGTCACCTCCCGA	chr6:29964667-29966468	22	74784	TRUE	0.156	-0.395262528996853	FALSE
ENSG00000204599	CAACAGTAAAGCCAAGGAGT	chr6:30201759-30202174	51	74755	TRUE	0.156	-0.265684710334471	FALSE
ENSG00000204599	GGCCAGCACTAGCACGAGGT	chr6:30206874-30207955	24	74782	TRUE	0.156	-0.391142287841948	FALSE
ENSG00000204599	CCCTGCGGCTGGACCGGACG	chr6:30214044-30214752	27	74779	TRUE	0.156	-0.348575113141436	FALSE
ENSG00000204599	GGCGGCGGCCAATTACGTGG	chr6:30325707-30327514	55	74751	TRUE	0.156	0.270173459789698	FALSE
ENSG00000204599	CAGGCTGCGCGCCTGCGGCC	chr6:30444058-30444398	12	74794	TRUE	0.156	0.517359276649692	FALSE
ENSG00000204599	AGCTGCAGCACGTTTCGCGC	chr6:30481175-30482541	45	74761	TRUE	0.156	0.309378249125329	FALSE
ENSG00000204599	TAGCCAAAAGACAGTGTTCG	chr6:30507742-30508763	37	74769	TRUE	0.156	0.294443434517264	FALSE
ENSG00000204599	GACCAAGAACACATCCTAGA	chr6:30598724-30599913	29	74777	TRUE	0.156	-0.346594011964372	FALSE
ENSG00000204599	GTTGGTTGAATCCGTAGGAC	chr6:30725419-30726603	65	74741	TRUE	0.156	0.260201949610375	FALSE
ENSG00000204599	GACCTTCAAGCTGGGTTCCT	chr6:30728282-30728481	74	74732	TRUE	0.156	0.206622268219329	FALSE
ENSG00000204599	CCCCAAAATCCATTGGTGTG	chr6:30793355-30794059	42	74764	TRUE	0.156	0.284153504606822	FALSE
ENSG00000204599	CTCTCTAGTGTCTTTGGTAG	chr6:30793355-30794059	26	74780	TRUE	0.156	-0.371518486393009	FALSE
ENSG00000204599	CCGGGGAAACTGTCCAAGAC	chr6:30838353-30838890	52	74754	TRUE	0.156	0.266347858225171	FALSE
ENSG00000204599	CTTAAGGCCATGGCAGGTCA	chr6:30842041-30842500	44	74762	TRUE	0.156	0.240703018297756	FALSE
ENSG00000204599	TTGCCTTTGTGGCTATACAA	chr6:30935143-30935338	65	74741	TRUE	0.156	0.259592344508988	FALSE
ENSG00000204599	TGTGGATCACCATGAAAAGT	chr6:31058176-31058760	42	74764	TRUE	0.156	0.299460508121667	FALSE
ENSG00000204599	TGGTGGTTTCTAACCCTCCA	chr6:31070632-31071235	16	74790	TRUE	0.156	-0.523202337622473	FALSE
ENSG00000204599	ATGATGGTATTGATGCTTAT	chr6:31102152-31102888	108	74698	TRUE	0.156	0.175946309541628	FALSE
ENSG00000204599	CACCAGACTTGCCGATTGTT	chr6:31178771-31179009	53	74753	TRUE	0.156	0.270282323189768	FALSE
ENSG00000204599	GAGAGACGCTTGTCTCGGAC	chr6:31180225-31181002	50	74756	TRUE	0.156	0.300093629642146	FALSE
ENSG00000204599	AGAAGCCCCTCAGTGTGACT	chr6:31515513-31516701	45	74761	TRUE	0.156	0.262928716472101	FALSE
ENSG00000204599	ACGGCTCCCCAGTCCGCGCA	chr6:31702534-31703582	43	74763	TRUE	0.156	-0.302065910171895	FALSE
ENSG00000204599	CTCCAAGACCTGGTGTCCCC	chr6:31706742-31706917	58	74748	TRUE	0.156	-0.265577839413153	FALSE
ENSG00000204599	GAGGAAGCAGCCGCGATTCC	chr6:31776485-31778192	26	74780	TRUE	0.156	-0.386389905761588	FALSE
ENSG00000204599	GTCAGAGTTATAATTAACCG	chr6:31776485-31778192	13	74793	TRUE	0.156	-0.56966393529068	FALSE
ENSG00000204599	TGCAAGTGGCGGTGTTGCAT	chr6:31791353-31791641	62	74744	TRUE	0.156	-0.249007699634212	FALSE
ENSG00000204599	AGACACAGCACATTGTGGTA	chr6:31919609-31920093	52	74754	TRUE	0.156	-0.263500034091773	FALSE
ENSG00000204599	ATGTATACCTGGGCGTACAA	chr6:31981726-31982144	40	74766	TRUE	0.156	0.298030541192725	FALSE
ENSG00000204599	AATGCTGAGGCCTAGCATGC	chr6:32188316-32188540	50	74756	TRUE	0.156	-0.253234358469719	FALSE
ENSG00000204599	GTCAGTAGAGCTCGGGAGTG	chr6:32439511-32440091	34	74772	TRUE	0.156	-0.292423776036701	FALSE
ENSG00000204599	GTCTGAGAGGTGTTAACCTG	chr6:32940624-32941835	29	74777	TRUE	0.156	-0.403639746576553	FALSE
ENSG00000204599	TGTCGGTGGCTGGCAATAGC	chr6:32954999-32955373	30	74776	TRUE	0.156	0.324537942918769	FALSE
ENSG00000204599	TCAGCTGCGCGGTGCTCTGA	chr6:33009235-33009931	18	74788	TRUE	0.156	-0.492546417606714	FALSE
ENSG00000204599	ATGGCAGTTCGGCTCTTACC	chr6:33075566-33076192	29	74777	TRUE	0.156	0.342523031760184	FALSE
ENSG00000204599	GAGGCGGAGACGTTTCACGT	chr6:33080171-33081452	65	74741	TRUE	0.156	0.232843659662071	FALSE
ENSG00000204599	ATTGAGCAAGATGCCTCTCG	chr6:33082767-33083042	60	74746	TRUE	0.156	0.255151884588375	FALSE
ENSG00000204599	CTTGTCAACATGGCAGACGA	chr6:33091862-33092619	36	74770	TRUE	0.156	-0.341102718944874	FALSE
ENSG00000204599	CAGTAAATCCTCTCGCTGCG	chr6:33116430-33118817	18	74788	TRUE	0.156	-0.344279978962645	FALSE
ENSG00000204599	CCATTGTTCCTCCCAGAAGG	chr6:33136422-33136837	31	74775	TRUE	0.156	0.317226175332349	FALSE
ENSG00000204599	GGCATGTGGTCTAAGACGCC	chr6:33197523-33197806	16	74790	TRUE	0.156	-0.475731294021887	FALSE
ENSG00000204610	GGGGAGTCCCATTGCAAGGG	chr6:29705703-29706028	16	10787	TRUE	0.156	0.461022332616493	FALSE
ENSG00000204610	GGGAAGGTCCTTATCAAGTG	chr6:29967104-29967966	4	10799	TRUE	0.156	-1.00993568095649	FALSE
ENSG00000204610	CAGCCCATGCACCGCCTTCG	chr6:30006203-30006475	13	10790	TRUE	0.156	0.612805232098877	FALSE
ENSG00000204610	ACACGGGGCATGCACTAAAG	chr6:30446257-30448256	4	10799	TRUE	0.156	-0.867829876479902	FALSE
ENSG00000204610	GATGCGGGATCAGAGCCCCA	chr6:30685474-30685641	12	10791	TRUE	0.156	0.595740899045354	FALSE
ENSG00000204610	TTCAGTGATTTATTGTATGT	chr6:30728282-30728481	9	10794	TRUE	0.156	0.817829352996331	FALSE
ENSG00000204610	CTGAATTCCTGAGATTCCGA	chr6:30942337-30943208	7	10796	TRUE	0.156	0.763937974650958	FALSE
ENSG00000204610	GCTATGCAAAAGTGGACCAC	chr6:31001216-31001927	6	10797	TRUE	0.156	0.965484735449633	FALSE
ENSG00000204610	AATGACCGCAAGAATTAACG	chr6:31058176-31058760	8	10795	TRUE	0.156	0.855690225902888	FALSE
ENSG00000204610	TGACCGTTCTAAGGTGAGCC	chr6:31127937-31128440	7	10796	TRUE	0.156	0.745442409243351	FALSE
ENSG00000204610	CATACTATGGGCTGGTTTGG	chr6:31178771-31179009	6	10797	TRUE	0.156	0.719579817721284	FALSE
ENSG00000204610	TGAGCGAGAAGCACGATCCC	chr6:31180225-31181002	10	10793	TRUE	0.156	0.649614639451377	FALSE
ENSG00000204610	GCCTTTACAAGGGATTCTAA	chr6:31192567-31192812	4	10799	TRUE	0.156	-1.0518665760274	FALSE
ENSG00000204610	GGGTAGGATACAATATCGAA	chr6:31214378-31214740	9	10794	TRUE	0.156	0.696918935488178	FALSE
ENSG00000204610	TGCCCTTTGCACAGTGTGTT	chr6:31225249-31225486	11	10792	TRUE	0.156	0.630953466749058	FALSE
ENSG00000204610	GACTCCCCTCCTCTGTCATT	chr6:31386778-31387564	8	10795	TRUE	0.156	0.66509644066781	FALSE
ENSG00000204610	CGCGGTCGCTCACAAAATTC	chr6:31494826-31495422	5	10798	TRUE	0.156	-0.843609399338452	FALSE
ENSG00000204610	GGCAACAAACCCCAACCTTA	chr6:31609362-31610490	5	10798	TRUE	0.156	-0.839145454949044	FALSE
ENSG00000204610	GGCTCGTGGCGGTCGGTCAG	chr6:31739606-31740673	5	10798	TRUE	0.156	-0.93159392073817	FALSE
ENSG00000204610	GCGCTTTGCCCGTCAGCGCT	chr6:31806092-31807536	12	10791	TRUE	0.156	0.617240340528899	FALSE
ENSG00000204610	CTCGGGTGGCGCAGTTTGTT	chr6:31821242-31822577	11	10792	TRUE	0.156	0.728217844720471	FALSE
ENSG00000204610	GAGTAGTGCTTGGAGTCTCG	chr6:32061096-32061628	13	10790	TRUE	0.156	-0.57237825469314	FALSE
ENSG00000204610	TCCCGCCCACCCTTCACGAC	chr6:32063032-32065131	4	10799	TRUE	0.156	-1.0247890216499	FALSE
ENSG00000204610	TTTACAACCCTGCTGTGACT	chr6:32073209-32073641	3	10800	TRUE	0.156	-1.19827602426099	FALSE
ENSG00000204610	CAGGGCTTATCATGCAATCC	chr6:32393740-32393996	7	10796	TRUE	0.156	-0.788384608351974	FALSE
ENSG00000204610	TCCATGGCACGTGGGGCTGT	chr6:32394801-32394975	10	10793	TRUE	0.156	-0.695569595598688	FALSE
ENSG00000204610	TCCCACCCCGGGTCACTGAA	chr6:32483958-32484937	5	10798	TRUE	0.156	-0.862599927061769	FALSE
ENSG00000204610	CAAACAATTGTCTTGTCAAG	chr6:32530041-32530840	3	10800	TRUE	0.156	-1.18846307039464	FALSE
ENSG00000204610	AGCAGTTCAAAACACAGTAG	chr6:32954999-32955373	4	10799	TRUE	0.156	1.07339638910573	FALSE
ENSG00000204610	TCACAGGTGTCCTCGGCCAT	chr6:33091862-33092619	11	10792	TRUE	0.156	0.689186791429635	FALSE
ENSG00000204610	CGGGCTCATCTACAACCGGG	chr6:33116430-33118817	3	10800	TRUE	0.156	-1.15163849571655	FALSE
ENSG00000204613	GGTGCTTAGTCCGTTGCGGG	chr6:30742057-30744943	3	937	TRUE	0.156	1.31893109100111	FALSE
ENSG00000204616	GGCAGCGAGGACGAAGGCGG	chr4:112515941-112516776	3	3431	TRUE	0.156	1.28009283587359	FALSE
ENSG00000204616	CTGACTGTGACTGAAGTAAC	chr6:30219237-30219674	3	3431	TRUE	0.156	1.33825014800352	FALSE
ENSG00000204616	TTGCTGTGCACACTCCTGGG	chr6:30272132-30272381	6	3428	TRUE	0.156	0.913468297361559	FALSE
ENSG00000204616	GGTACCTGGTAGAGTTATAT	chr6:30446257-30448256	4	3430	TRUE	0.156	1.17252541914129	FALSE
ENSG00000204616	GTAGCAACTCCATGATTCCA	chr6:30541492-30542052	6	3428	TRUE	0.156	0.865087151007033	FALSE
ENSG00000204616	CGCCCGGGTTCCGAAAGTCT	chr6:30686482-30687998	4	3430	TRUE	0.156	1.06540230883164	FALSE
ENSG00000204616	GAGTGGCCCTTGAATACAAC	chr6:30915349-30915863	4	3430	TRUE	0.156	1.09124620499548	FALSE
ENSG00000204616	CCCCCTGTCACTCAAAGGAG	chr6:31053801-31054266	4	3430	TRUE	0.156	1.03501884814872	FALSE
ENSG00000204616	TTGCATGGCCCTGCATGACC	chr6:31567593-31567936	4	3430	TRUE	0.156	0.9234482222737	FALSE
ENSG00000204616	TGGTGGCGCCTGCCACGATC	chr6:31573932-31575931	5	3429	TRUE	0.156	0.966516222810498	FALSE
ENSG00000204616	TGGTGATCATGGGAGCCAGA	chr6:31658396-31658559	3	3431	TRUE	0.156	1.01146087365607	FALSE
ENSG00000204616	ACGGCTCCCCAGTCCGCGCA	chr6:31702534-31703582	4	3430	TRUE	0.156	1.05254455890328	FALSE
ENSG00000204616	CTTCAGCCATGGTTGCGTCG	chr6:31736254-31736691	6	3428	TRUE	0.156	0.980370610703955	FALSE
ENSG00000204616	GTCACCATCACCACGGAATC	chr6:31765928-31766802	4	3430	TRUE	0.156	0.879153977602691	FALSE
ENSG00000204616	CCAACCTTGCCCTAGTAACG	chr6:31821242-31822577	6	3428	TRUE	0.156	0.863586651266961	FALSE
ENSG00000204616	TTTATGTCCACAAATGTGTA	chr6:31841008-31842456	3	3431	TRUE	0.156	1.26167644868736	FALSE
ENSG00000204616	CAACTCATGTTGAAGAGCCT	chr6:31937857-31939856	3	3431	TRUE	0.156	1.50521739485	FALSE
ENSG00000204616	TACCGGCGCCCTTCGGAACT	chr6:31971319-31972880	8	3426	TRUE	0.156	0.693083855816313	FALSE
ENSG00000204616	CCATCTTACACTGAGGCGAT	chr6:31972971-31973326	3	3431	TRUE	0.156	1.22632978246842	FALSE
ENSG00000204616	TGTACTTGCGGGAGGGTTCC	chr6:32071855-32072285	4	3430	TRUE	0.156	1.3550431237482	FALSE
ENSG00000204616	GTGGCTGGATTTAGGCCAAA	chr6:32073209-32073641	3	3431	TRUE	0.156	1.10564016950786	FALSE
ENSG00000204616	GCGGCTTGGGAGCAGAGGAC	chr6:32216313-32216731	4	3430	TRUE	0.156	1.10976029814679	FALSE
ENSG00000204616	CCATGCAGACAGCACCTCGG	chr6:32217889-32218482	8	3426	TRUE	0.156	0.752149391978809	FALSE
ENSG00000204616	CCTATTACCACGTCAGAGGG	chr6:32397672-32397840	4	3430	TRUE	0.156	1.03229263582811	FALSE
ENSG00000204616	ATCCCCCATACTCCAACCCA	chr6:32763294-32763473	4	3430	TRUE	0.156	0.944042593672364	FALSE
ENSG00000204616	GCCCAACTGGAAGGGATGAG	chr6:33069402-33069630	3	3431	TRUE	0.156	1.37239583454333	FALSE
ENSG00000204616	TGGGCCTCTAGCACTGGAAA	chr6:33073469-33073887	5	3429	TRUE	0.156	0.944766629309244	FALSE
ENSG00000204616	GGACTCAGCGCGTTGTGGAC	chr6:33116430-33118817	4	3430	TRUE	0.156	1.23967460981904	FALSE
ENSG00000204618	GGTACCGGATCTCGAAAGCC	chr6:29723163-29724697	33	50299	TRUE	0.156	0.36369107516232	FALSE
ENSG00000204618	TAAAGTCCCACGCACCCCGC	chr6:29723163-29724697	24	50308	TRUE	0.156	-0.408549728420815	FALSE
ENSG00000204618	CAGGTCGTGCTCATGCGGTT	chr6:29748405-29749554	13	50319	TRUE	0.156	-0.54257108385773	FALSE
ENSG00000204618	GTCATCTTGTCCTTTAGTCC	chr6:29834676-29835312	29	50303	TRUE	0.156	0.345940974203955	FALSE
ENSG00000204618	GCCCAGATGTCCGTTGGCGA	chr6:30127137-30128131	24	50308	TRUE	0.156	-0.418919161310099	FALSE
ENSG00000204618	GTTGGAAACCGACCCTATCT	chr6:30127137-30128131	36	50296	TRUE	0.156	0.338708905987712	FALSE
ENSG00000204618	GGCCTGGTATCTCACAGTAG	chr6:30160564-30160874	34	50298	TRUE	0.156	0.329193976286337	FALSE
ENSG00000204618	TTCAACTTATTTGAGAGAGG	chr6:30319613-30319898	12	50320	TRUE	0.156	-0.563051882564259	FALSE
ENSG00000204618	CACTGAGTCTCCAAGTCCAA	chr6:30447259-30447756	28	50304	TRUE	0.156	-0.352335069935604	FALSE
ENSG00000204618	AGGGACCGGGTGCGCTCAGA	chr6:30463701-30464128	24	50308	TRUE	0.156	-0.42202089337536	FALSE
ENSG00000204618	AATCACCCTCTGCAGACGTG	chr6:30480607-30480869	23	50309	TRUE	0.156	-0.365592577188898	FALSE
ENSG00000204618	ATGCAATCTGGGGCGGAGTC	chr6:30515789-30516822	18	50314	TRUE	0.156	0.431184160964212	FALSE
ENSG00000204618	TTATCCCCAAACTGAGAGGT	chr6:30614391-30614769	21	50311	TRUE	0.156	0.434187289680991	FALSE
ENSG00000204618	AGACACTTTGCAGTGGATGC	chr6:30767368-30767935	22	50310	TRUE	0.156	0.359437374997235	FALSE
ENSG00000204618	AGGTGATATGAGAAGTCGCA	chr6:30768976-30769922	26	50306	TRUE	0.156	0.395948708977946	FALSE
ENSG00000204618	GAGTGGAGTAAAAGCGAAGA	chr6:30819960-30820556	13	50319	TRUE	0.156	-0.491306149970945	FALSE
ENSG00000204618	ACGCGCTTCAGCCGGCTCTA	chr6:30907744-30908674	17	50315	TRUE	0.156	-0.500107119427486	FALSE
ENSG00000204618	TTCTTAGGTGACTAACAATG	chr6:31087560-31087877	41	50291	TRUE	0.156	0.316121271985004	FALSE
ENSG00000204618	TGAGAAAGTCACCATCAGCC	chr6:31092821-31093433	14	50318	TRUE	0.156	-0.484623660071713	FALSE
ENSG00000204618	CGTAGCAGCTCCAGTCCAAT	chr6:31180225-31181002	69	50263	TRUE	0.156	0.227934728307863	FALSE
ENSG00000204618	GATTCCGCCGGCCTGGTTGC	chr6:31180432-31187807	15	50317	TRUE	0.156	-0.439093191404154	FALSE
ENSG00000204618	AACACCCAGATCATCCAACC	chr6:31227161-31227587	35	50297	TRUE	0.156	0.362186902976349	FALSE
ENSG00000204618	GCATGTACGGCTGCGACGTG	chr6:31355791-31357656	29	50303	TRUE	0.156	-0.320762216471098	FALSE
ENSG00000204618	CAACCTGCTGAGATTAGTCG	chr6:31389100-31389716	21	50311	TRUE	0.156	0.420897439150671	FALSE
ENSG00000204618	CCTTACCCACAACTGCAGGC	chr6:31467054-31467436	33	50299	TRUE	0.156	0.366557633477734	FALSE
ENSG00000204618	CCAGGCCTCGATGTAGATGC	chr6:31548048-31548524	16	50316	TRUE	0.156	-0.497312852885307	FALSE
ENSG00000204618	CAGACAGCGCGGGGTATACG	chr6:31660259-31661159	42	50290	TRUE	0.156	0.260821890371663	FALSE
ENSG00000204618	AGGTTCGTCGGGGTTTATAG	chr6:31665807-31669106	32	50300	TRUE	0.156	-0.329601328212124	FALSE
ENSG00000204618	ACATGAGTGCAGATGGACGG	chr6:31687457-31687620	19	50313	TRUE	0.156	-0.486465091104054	FALSE
ENSG00000204618	GAACCCTACAGTGAAGCTAG	chr6:31769615-31770257	13	50319	TRUE	0.156	-0.550129639025675	FALSE
ENSG00000204618	GTCCCAACTCTATCTACTCT	chr6:31855366-31855668	23	50309	TRUE	0.156	-0.412573001755904	FALSE
ENSG00000204618	CTTATCCACCGTATCTCTGG	chr6:32113813-32114430	50	50282	TRUE	0.156	0.251379651058019	FALSE
ENSG00000204618	GAAAAACAAGCATCCGGCGA	chr6:32413296-32413959	6	50326	TRUE	0.156	-0.795065789256518	FALSE
ENSG00000204618	CGGCGAGGTGAGCATGGTGG	chr6:32521797-32522141	30	50302	TRUE	0.156	-0.33568113112973	FALSE
ENSG00000204618	GCGCGGCGCTAACGTGTGTA	chr6:32853059-32854603	37	50295	TRUE	0.156	0.31749649994559	FALSE
ENSG00000204618	CTTTGGGTAGGCTCCTTTAA	chr6:33123471-33124880	54	50278	TRUE	0.156	0.287966454740447	FALSE
ENSG00000204619	ACTTTCCCAATCAACTTGCT	chr11:5269651-5269865	61	181321	TRUE	0.156	-0.182711632583029	FALSE
ENSG00000204619	TGCCAGATAAAGTGGAGGCG	chr6:29759411-29759982	124	181258	TRUE	0.156	-0.127230256537767	FALSE
ENSG00000204619	ACAGCGACGCCGCGAGCCAG	chr6:29941886-29943609	112	181270	TRUE	0.156	-0.139286304500551	FALSE
ENSG00000204619	ATCTGAAACATTTGCAGAAA	chr6:29982251-29982430	99	181283	TRUE	0.156	-0.15457887827898	FALSE
ENSG00000204619	GCTCTGCTCTGCATTTATTA	chr6:30037221-30037673	106	181276	TRUE	0.156	-0.154075300671505	FALSE
ENSG00000204619	AGATAGGGTCGGTTTCCAAC	chr6:30127137-30128131	128	181254	TRUE	0.156	-0.125300608197386	FALSE
ENSG00000204619	GCCCAGATGTCCGTTGGCGA	chr6:30127137-30128131	106	181276	TRUE	0.156	-0.142301806935352	FALSE
ENSG00000204619	AATGCAGCAAGTGTCTAATG	chr6:30169716-30170337	72	181310	TRUE	0.156	-0.159813768330515	FALSE
ENSG00000204619	CTATTGCCCTGCCATTAGCC	chr6:30195391-30195892	94	181288	TRUE	0.156	-0.159381806154405	FALSE
ENSG00000204619	GCCGCCCTCGGTCGGCTAGA	chr6:30360164-30360578	93	181289	TRUE	0.156	0.14425473549165	FALSE
ENSG00000204619	CTCCTCTTTGCAATCCCATT	chr6:30515018-30515605	72	181310	TRUE	0.156	0.165454426349581	FALSE
ENSG00000204619	TCCCACCGCCTTGCTGTGGC	chr6:30532361-30533007	107	181275	TRUE	0.156	-0.13725106833626	FALSE
ENSG00000204619	GCGTGATGCCTTTGCTGAGC	chr6:30670839-30671068	52	181330	TRUE	0.156	-0.167113166515228	FALSE
ENSG00000204619	TAAGGAAGCAGCCGCTGCTT	chr6:30682482-30683008	87	181295	TRUE	0.156	0.143623204802817	FALSE
ENSG00000204619	CCCGATAATCACCTCACACC	chr6:30763624-30764557	116	181266	TRUE	0.156	0.125841562029706	FALSE
ENSG00000204619	TCCAGATAGCTGACGTCACC	chr6:30781581-30782706	92	181290	TRUE	0.156	0.143941427692543	FALSE
ENSG00000204619	TGGCCATTCAGGTATTAGGC	chr6:30790763-30791280	97	181285	TRUE	0.156	0.133680412369643	FALSE
ENSG00000204619	TGTAGAGATTGGTAGAGATA	chr6:30876743-30877052	49	181333	TRUE	0.156	-0.198096587959501	FALSE
ENSG00000204619	ATGGACTCTGAGACCTCCAT	chr6:30964039-30964778	94	181288	TRUE	0.156	0.129614251156619	FALSE
ENSG00000204619	TCCACAATGGCCTCAACCAC	chr6:30964039-30964778	72	181310	TRUE	0.156	-0.1419545150018	FALSE
ENSG00000204619	CCAGTGGCCATGGTTTAATC	chr6:30974157-30976681	105	181277	TRUE	0.156	0.129648195450327	FALSE
ENSG00000204619	GACCTCTCTGGGCCAATGCC	chr6:31058176-31058760	72	181310	TRUE	0.156	0.162051764014488	FALSE
ENSG00000204619	TGGACAGATATAGTCAGGCG	chr6:31474771-31475258	24	181358	TRUE	0.156	0.26727842711787	FALSE
ENSG00000204619	ACATCTGGCGCCAATATTCA	chr6:31511215-31511680	157	181225	TRUE	0.156	-0.120850264388479	FALSE
ENSG00000204619	ACCAGAATGTCCCCGATGAA	chr6:31570582-31572581	185	181197	TRUE	0.156	-0.107315373829935	FALSE
ENSG00000204619	GGGCTGGAAAGTCCGTATAC	chr6:31570582-31572581	170	181212	TRUE	0.156	0.103367270565657	FALSE
ENSG00000204619	CATCTGGAGGAAGCGGTAGT	chr6:31573932-31575931	78	181304	TRUE	0.156	-0.161972465862883	FALSE
ENSG00000204619	AGGTCTCTCCAGAGAGCCTC	chr6:31585583-31585819	121	181261	TRUE	0.156	-0.113502626397908	FALSE
ENSG00000204619	CGCCCTTCCGAGAGAACCGT	chr6:31619900-31621361	83	181299	TRUE	0.156	-0.15807444927444	FALSE
ENSG00000204619	ATCCTGAAGTATGTGTATAG	chr6:31737471-31737868	217	181165	TRUE	0.156	-0.0990434536218391	FALSE
ENSG00000204619	AGGAGTGATTCTCGGTTGCT	chr6:31821242-31822577	93	181289	TRUE	0.156	-0.147266942894721	FALSE
ENSG00000204619	ACAGCCCTAAGGGTTGCCAC	chr6:31952224-31952653	173	181209	TRUE	0.156	-0.119128803194788	FALSE
ENSG00000204619	GTGGGGAGGGAGGTATTACC	chr6:31983861-31984064	55	181327	TRUE	0.156	-0.189774736909864	FALSE
ENSG00000204619	CCTTCACTGTAATAACTGTA	chr6:31989275-31989852	110	181272	TRUE	0.156	0.128804505901834	FALSE
ENSG00000204619	CAGTGATGGGAGCCGTGCAT	chr6:32044972-32047303	175	181207	TRUE	0.156	0.0942129558664374	FALSE
ENSG00000204619	CGCCTGACATATTTCACTCT	chr6:32061096-32061628	112	181270	TRUE	0.156	0.128129751822829	FALSE
ENSG00000204619	ACTGTGTAGGCGGGCCCAAT	chr6:32127536-32128582	179	181203	TRUE	0.156	-0.115711637716047	FALSE
ENSG00000204619	TGGCTGGACTTCCGCGGCCT	chr6:32189659-32190569	114	181268	TRUE	0.156	-0.12723528268592	FALSE
ENSG00000204619	AGAGCTGCAGCTTCTCCACG	chr6:32195086-32195317	127	181255	TRUE	0.156	0.128384227131119	FALSE
ENSG00000204619	TGTTATGAAGTGAGAAGACG	chr6:32391587-32391799	56	181326	TRUE	0.156	0.192908977901407	FALSE
ENSG00000204619	CTCTGACGTGGTAATAGGGA	chr6:32397672-32397840	72	181310	TRUE	0.156	-0.165118061638716	FALSE
ENSG00000204619	CAGGTGATGTTGACCACAGG	chr6:32745672-32745953	70	181312	TRUE	0.156	-0.197318222755271	FALSE
ENSG00000204619	GCACAGCAGGTACTTCCAGT	chr6:32829550-32829856	79	181303	TRUE	0.156	0.143331915371468	FALSE
ENSG00000204619	ATGGAATAACCCGAAACCGC	chr6:32893821-32895308	39	181343	TRUE	0.156	-0.230283458956718	FALSE
ENSG00000204619	ACCTGACTGCCACCTGGGGA	chr6:33029981-33030179	118	181264	TRUE	0.156	-0.11630635421006	FALSE
ENSG00000204632	AGAGGAAGCGGGGATCCGCG	chr6:29791892-29793373	15	28052	TRUE	0.156	-0.549746412795705	FALSE
ENSG00000204632	CCGGGTACTCCCGAGTCTCC	chr6:29827334-29828897	29	28038	TRUE	0.156	0.421075788640839	FALSE
ENSG00000204632	AGTTAAGCTGCTATACCTGA	chr6:29964667-29966468	10	28057	TRUE	0.156	-0.711762602914598	FALSE
ENSG00000204632	AGAAGGACCCGTCGCAGGCT	chr6:30006203-30006475	7	28060	TRUE	0.156	-0.780608488842944	FALSE
ENSG00000204632	CACTGAAGGTGCATACCCTG	chr6:30147145-30147402	18	28049	TRUE	0.156	0.496631961384118	FALSE
ENSG00000204632	GTATAAAACCCCTTCAGGAG	chr6:30219237-30219674	9	28058	TRUE	0.156	0.629018301882613	FALSE
ENSG00000204632	AAACGTAGTCCCCGCGCCCT	chr6:30344242-30345731	22	28045	TRUE	0.156	0.439534083572991	FALSE
ENSG00000204632	CAGGGCTCACCATCGCCTCC	chr6:30444058-30444398	8	28059	TRUE	0.156	-0.700519628494502	FALSE
ENSG00000204632	CCCTGCCAGCTCTCACGTTG	chr6:30446257-30448256	27	28040	TRUE	0.156	-0.431707477429442	FALSE
ENSG00000204632	GGACCGGGTGCGCTCAGATG	chr6:30463701-30464128	20	28047	TRUE	0.156	-0.467148772973399	FALSE
ENSG00000204632	GACCGGATGTGGCGATCTTA	chr6:30555370-30557804	19	28048	TRUE	0.156	0.435232314191428	FALSE
ENSG00000204632	CTTCTACCCAAAGATAGGCA	chr6:30563246-30563598	16	28051	TRUE	0.156	-0.495227990306562	FALSE
ENSG00000204632	CAAAGGCATCACGCTCCTCC	chr6:30670839-30671068	14	28053	TRUE	0.156	-0.532297185839048	FALSE
ENSG00000204632	GACTCCTCCAGAGTAGAGCT	chr6:30724917-30725281	10	28057	TRUE	0.156	0.680381316117001	FALSE
ENSG00000204632	CCCAGTTAAGACTCATTGGT	chr6:30725419-30726603	7	28060	TRUE	0.156	-0.735473815079624	FALSE
ENSG00000204632	AGGAAAACGCCAGGGTTGCA	chr6:30779094-30779523	17	28050	TRUE	0.156	0.41344839551904	FALSE
ENSG00000204632	TGGAAAGTTGAAGTGTTTGA	chr6:30779094-30779523	5	28062	TRUE	0.156	-0.921197592224611	FALSE
ENSG00000204632	TCTGAAAGAGATGGCCATTC	chr6:30790763-30791280	13	28054	TRUE	0.156	0.634010316487437	FALSE
ENSG00000204632	AGACCTTCCACATTAGACCT	chr6:30795771-30796496	24	28043	TRUE	0.156	0.432089165418867	FALSE
ENSG00000204632	TAAGGAGAGCGTAGTGGACA	chr6:30819960-30820556	13	28054	TRUE	0.156	0.458296486530053	FALSE
ENSG00000204632	GCTGGTATTACCTAAGTGCG	chr6:30844980-30845510	9	28058	TRUE	0.156	-0.637180409843212	FALSE
ENSG00000204632	GATAGCTAGCAGTGCGGTCC	chr6:30913634-30915262	7	28060	TRUE	0.156	0.747314357684646	FALSE
ENSG00000204632	CAGTGGACAATCCGCCTGAG	chr6:30942337-30943208	16	28051	TRUE	0.156	-0.524458660053914	FALSE
ENSG00000204632	TTGGCACCAAGAACTGCGGA	chr6:30974571-30974809	23	28044	TRUE	0.156	0.443718070151109	FALSE
ENSG00000204632	GTCAGGAAAAGGACCAGAAC	chr6:31001216-31001927	5	28062	TRUE	0.156	-0.895338559889497	FALSE
ENSG00000204632	TTTCTCTTACGTTCTTTAGT	chr6:31044219-31044616	5	28062	TRUE	0.156	-0.901140292080566	FALSE
ENSG00000204632	CCTCCAGAGATGGGGCCAAT	chr6:31057464-31057857	33	28034	TRUE	0.156	0.360842662588563	FALSE
ENSG00000204632	ATCGTGAGGTCCACTTGGAC	chr6:31127937-31128440	22	28045	TRUE	0.156	-0.485358833369117	FALSE
ENSG00000204632	ACACCATTGCCACCACCATT	chr6:31170419-31170828	30	28037	TRUE	0.156	0.448103743151226	FALSE
ENSG00000204632	CCAATTTCCCCCTGATGACC	chr6:31246063-31246842	10	28057	TRUE	0.156	0.624441122851166	FALSE
ENSG00000204632	GAGAAAAGTACAGGCGGCCT	chr6:31268128-31268420	8	28059	TRUE	0.156	-0.741803239055245	FALSE
ENSG00000204632	GGAAAAAGATGCTCCTGACA	chr6:31441114-31441278	15	28052	TRUE	0.156	0.58055809714699	FALSE
ENSG00000204632	GATATTAATGAGCCCAACTC	chr6:31467054-31467436	22	28045	TRUE	0.156	0.435736709713485	FALSE
ENSG00000204632	CGCAGGCCGCCCACAGATTC	chr6:31493799-31494553	11	28056	TRUE	0.156	-0.566787902778152	FALSE
ENSG00000204632	CACAACCAAGGTCTAGGCAC	chr6:31517213-31517602	16	28051	TRUE	0.156	0.551131838757028	FALSE
ENSG00000204632	CTGGGAATTCCAATCCTTGC	chr6:31578384-31578819	11	28056	TRUE	0.156	-0.593987132551554	FALSE
ENSG00000204632	GGTCCCGGCTCAGGCTCTCG	chr6:31639340-31639728	20	28047	TRUE	0.156	0.429279934309303	FALSE
ENSG00000204632	CGAATATAATCGCAACGAAA	chr6:31682877-31683871	5	28062	TRUE	0.156	-0.882692078429699	FALSE
ENSG00000204632	GGGACACGGCCCTAATCACG	chr6:31728778-31730584	25	28042	TRUE	0.156	0.352114630610519	FALSE
ENSG00000204632	CCTCGGATCTCCCACAGGAT	chr6:31736254-31736691	13	28054	TRUE	0.156	0.5511751900733	FALSE
ENSG00000204632	AGGGGTCTGTTCCTGTAGCT	chr6:31737471-31737868	22	28045	TRUE	0.156	0.395343401929887	FALSE
ENSG00000204632	CCATAGGACGCGCTCCATCC	chr6:31775257-31778081	19	28048	TRUE	0.156	0.458484562658888	FALSE
ENSG00000204632	GTTCGATCCCGCAGACTGTC	chr6:31834234-31835425	28	28039	TRUE	0.156	-0.375666278715951	FALSE
ENSG00000204632	GCGATAGTTCACGCTCTCGG	chr6:31958452-31959632	8	28059	TRUE	0.156	-0.760709088642574	FALSE
ENSG00000204632	CATATGGGCAGGAAGGCGTA	chr6:31969629-31970067	9	28058	TRUE	0.156	-0.579750492365736	FALSE
ENSG00000204632	CCCGGGGCTGGTATCGATCC	chr6:31971319-31972880	9	28058	TRUE	0.156	-0.618401528540048	FALSE
ENSG00000204632	GCCTCAGTGCTGAGTTCCGT	chr6:32055182-32057181	16	28051	TRUE	0.156	0.461121777295539	FALSE
ENSG00000204632	AAGGAAAATTCTCGTAAGTC	chr6:32061096-32061628	10	28057	TRUE	0.156	-0.628141760939473	FALSE
ENSG00000204632	CAGCAGACGGTCACTTGTGG	chr6:32069521-32070330	29	28038	TRUE	0.156	0.36535424702029	FALSE
ENSG00000204632	GCTGAGAAGGCTCTAGCCCT	chr6:32073209-32073641	21	28046	TRUE	0.156	0.393227393529598	FALSE
ENSG00000204632	TGGGCCCCTTGCGTCGTCGA	chr6:32085866-32086089	15	28052	TRUE	0.156	-0.519978176846765	FALSE
ENSG00000204632	CCGCACTAGTTGAGCAAAGA	chr6:32234915-32235334	8	28059	TRUE	0.156	-0.686715553347147	FALSE
ENSG00000204632	ATTCACTGACTGCCTCCCAT	chr6:32393740-32393996	14	28053	TRUE	0.156	-0.576927213207246	FALSE
ENSG00000204632	CTTGATTGGTTGTCAATCTG	chr6:32816993-32817234	21	28046	TRUE	0.156	0.483047899293008	FALSE
ENSG00000204632	TAGATTCAGGAGGCAATCGT	chr6:32984455-32985094	6	28061	TRUE	0.156	-0.785547489872669	FALSE
ENSG00000204632	GGGTCCACGGAGCGCCAGCT	chr6:33178894-33179564	37	28030	TRUE	0.156	0.313471185766244	FALSE
ENSG00000204632	CCAAACCTCTATGACCTTGG	chr6:33184979-33185475	7	28060	TRUE	0.156	-0.711040885164245	FALSE
ENSG00000204632	GGCAGATCCTGCGTCTTAGG	chr6:33199885-33200000	12	28055	TRUE	0.156	-0.566242664029605	FALSE
ENSG00000204642	AGGCGACCCGGCCCTCCGTG	chr6:29887280-29888879	5	38701	TRUE	0.156	-0.900579066681413	FALSE
ENSG00000204642	TGACAGGGTGGTGGGGACTA	chr6:29924848-29925041	42	38664	TRUE	0.156	0.345180981766175	FALSE
ENSG00000204642	TGAAGGACCCTACGTAGGTT	chr6:29941886-29943609	23	38683	TRUE	0.156	-0.406482445374007	FALSE
ENSG00000204642	AGCCAACAAATCTATGGCTA	chr6:29982251-29982430	24	38682	TRUE	0.156	-0.39346189483282	FALSE
ENSG00000204642	GGGCGACTCTCACGCCGCGC	chr6:30171513-30172632	44	38662	TRUE	0.156	0.302616184777961	FALSE
ENSG00000204642	CACCCTAAACAGTGCAAGTG	chr6:30195391-30195892	32	38674	TRUE	0.156	-0.310604883539227	FALSE
ENSG00000204642	CCACCCTAAACAGTGCAAGT	chr6:30195391-30195892	13	38693	TRUE	0.156	-0.475283551025106	FALSE
ENSG00000204642	CCGTTACAACTGCCTGTGCT	chr6:30288810-30289200	19	38687	TRUE	0.156	-0.423348714685917	FALSE
ENSG00000204642	CGCGCCGAGGCTCGTGTCAG	chr6:30325707-30327514	44	38662	TRUE	0.156	0.261278798240184	FALSE
ENSG00000204642	GAGCCTCCGGGTCTCAAGTC	chr6:30396705-30398221	11	38695	TRUE	0.156	-0.644530096011065	FALSE
ENSG00000204642	CCCTGGGATAGAAAATCCAT	chr6:30447259-30447756	14	38692	TRUE	0.156	-0.589549032933197	FALSE
ENSG00000204642	TAACTTCTCGATGGACCGTT	chr6:30672186-30673296	17	38689	TRUE	0.156	-0.523342426717633	FALSE
ENSG00000204642	CTCTGATCCCGCATCTCCCC	chr6:30685474-30685641	31	38675	TRUE	0.156	-0.332194505938795	FALSE
ENSG00000204642	GTTGAGCCTGAGGCCTCTGG	chr6:30685474-30685641	23	38683	TRUE	0.156	-0.390809092533092	FALSE
ENSG00000204642	TGATCAGAGAAAGGGATCAA	chr6:30724917-30725281	12	38694	TRUE	0.156	0.543777526496753	FALSE
ENSG00000204642	GTGTGACTCAGAACCAAGTT	chr6:30752235-30753014	25	38681	TRUE	0.156	0.424459496372414	FALSE
ENSG00000204642	GGCGATGAGTACTTAACTAA	chr6:30812806-30815582	12	38694	TRUE	0.156	-0.565326268145742	FALSE
ENSG00000204642	GACGGTATGCCAGAGCATCG	chr6:30883795-30886796	42	38664	TRUE	0.156	0.291971287493202	FALSE
ENSG00000204642	CTCTCAGGCGGATTGTCCAC	chr6:30942337-30943208	17	38689	TRUE	0.156	-0.488423665856809	FALSE
ENSG00000204642	CATTGCCAAAGATTGACTCA	chr6:31009816-31010085	18	38688	TRUE	0.156	-0.5308616883061	FALSE
ENSG00000204642	AGTGGATTCATTGCCCTCGG	chr6:31157682-31159681	13	38693	TRUE	0.156	-0.496706175413502	FALSE
ENSG00000204642	TGGGGCGCTGTCCAATGGCG	chr6:31157682-31159681	17	38689	TRUE	0.156	-0.506515600693416	FALSE
ENSG00000204642	TGGGGCGCCTTCCTTCCCCA	chr6:31170587-31170657	14	38692	TRUE	0.156	-0.538568111006827	FALSE
ENSG00000204642	GGTCTGCCGGAAGGTCTACA	chr6:31171729-31173747	61	38645	TRUE	0.156	0.273575155183158	FALSE
ENSG00000204642	AACAGTGCATGCTGGGTACA	chr6:31176046-31176308	36	38670	TRUE	0.156	0.370319322897767	FALSE
ENSG00000204642	GACGGTTCGTTCCGGAAGTC	chr6:31180225-31181002	12	38694	TRUE	0.156	-0.573825524584645	FALSE
ENSG00000204642	TGGGCAGGAAGGTTCTTACT	chr6:31283611-31283788	14	38692	TRUE	0.156	-0.535366729368589	FALSE
ENSG00000204642	AATGTCAACGAACACATCTC	chr6:31416045-31417027	11	38695	TRUE	0.156	-0.557920356035492	FALSE
ENSG00000204642	CTTGACCTGCCTGCAGTTGT	chr6:31467054-31467436	29	38677	TRUE	0.156	0.401378587904261	FALSE
ENSG00000204642	GTCTCAGTGGAGGATGCATT	chr6:31560306-31560752	30	38676	TRUE	0.156	0.388827654427983	FALSE
ENSG00000204642	TCCTCCCTGCTCCGATTCCG	chr6:31573932-31575931	36	38670	TRUE	0.156	0.361063314748766	FALSE
ENSG00000204642	AGGGGCTATGGACGGTCGTA	chr6:31651695-31653469	22	38684	TRUE	0.156	0.475164027801343	FALSE
ENSG00000204642	CCCTCAACCCCACAGTACTA	chr6:31710646-31710912	16	38690	TRUE	0.156	-0.529815420291018	FALSE
ENSG00000204642	TTCTTCTTGGCAATACATCA	chr6:31718391-31718642	32	38674	TRUE	0.156	0.3591265072324	FALSE
ENSG00000204642	TAAACCAGACCGAGTCCCGA	chr6:31728778-31730584	19	38687	TRUE	0.156	-0.419272539365988	FALSE
ENSG00000204642	AAATGAATGCAGCAGCGGTA	chr6:31734684-31735403	11	38695	TRUE	0.156	-0.632422642081284	FALSE
ENSG00000204642	ATAGTGGGAGTAGAGTCCTT	chr6:31737471-31737868	17	38689	TRUE	0.156	0.490353956062885	FALSE
ENSG00000204642	GAGGATTCCTGTGAGGGATA	chr6:31747177-31747395	13	38693	TRUE	0.156	-0.467693066648415	FALSE
ENSG00000204642	GTCGGCTCCAGAAGCACACC	chr6:31769615-31770257	26	38680	TRUE	0.156	0.415149415623508	FALSE
ENSG00000204642	GATGGAGTCTGTCGCCAGAC	chr6:31770470-31770715	26	38680	TRUE	0.156	0.399156430664485	FALSE
ENSG00000204642	AGAGAGAAGTGTAGCACCAC	chr6:31791353-31791641	10	38696	TRUE	0.156	-0.622500344581241	FALSE
ENSG00000204642	CTCGGGGACCTCGCATGGTT	chr6:31806092-31807536	33	38673	TRUE	0.156	0.366855680544514	FALSE
ENSG00000204642	CGGGCTGGTCTCCCGAACTT	chr6:31841008-31842456	44	38662	TRUE	0.156	0.301815556472905	FALSE
ENSG00000204642	ACGGCTGGGGTCCTATCCCG	chr6:31928642-31929979	32	38674	TRUE	0.156	-0.334789602370171	FALSE
ENSG00000204642	TGTGATGGCCGACCGTATGC	chr6:31978820-31980627	36	38670	TRUE	0.156	0.361470613068791	FALSE
ENSG00000204642	ATACCAAAGTCTCGGAGTGA	chr6:32063032-32065131	15	38691	TRUE	0.156	-0.467347264739021	FALSE
ENSG00000204642	CCGCATGCGCAGTTGGAAGT	chr6:32085866-32086089	22	38684	TRUE	0.156	0.384619520317787	FALSE
ENSG00000204642	GTCCTAGCCCCGGCCGATGG	chr6:32175777-32176333	31	38675	TRUE	0.156	-0.379403767444523	FALSE
ENSG00000204642	CCGCACTAGTTGAGCAAAGA	chr6:32234915-32235334	12	38694	TRUE	0.156	-0.578691079535533	FALSE
ENSG00000204642	TAGGTGACTTGTGAAAAGGG	chr6:32393740-32393996	15	38691	TRUE	0.156	-0.456525460362353	FALSE
ENSG00000204642	AAAAGAAATGATCTGTACGA	chr6:32473155-32474197	13	38693	TRUE	0.156	0.489759807472721	FALSE
ENSG00000204642	GGATGTTTGTCTACCTGAGC	chr6:32933624-32934051	31	38675	TRUE	0.156	0.3649755283023	FALSE
ENSG00000204642	GTTGACCAGGTCAATAGTAA	chr6:32967566-32967796	12	38694	TRUE	0.156	-0.506126287036584	FALSE
ENSG00000204642	AGTGCCGGGGAGTCCACCTT	chr6:32999970-33000394	15	38691	TRUE	0.156	-0.503251411950659	FALSE
ENSG00000204642	CTCAGAGTCTGTCCAATCCT	chr6:33112210-33112672	17	38689	TRUE	0.156	-0.49853584667507	FALSE
ENSG00000204642	CCATTGTTCCTCCCAGAAGG	chr6:33136422-33136837	20	38686	TRUE	0.156	0.438207141188114	FALSE
ENSG00000204642	ACTCAGACTGTGTACCTCTC	chr6:33197523-33197806	38	38668	TRUE	0.156	0.346920672492959	FALSE
ENSG00000206337	GAGACCGACGGGGACAATGA	chr1:156677207-156677419	8	47682	TRUE	0.156	-0.69782428684183	FALSE
ENSG00000206337	GGGCAGAACCCACAGCGTGC	chr6:29812946-29813558	22	47668	TRUE	0.156	-0.405866371595512	FALSE
ENSG00000206337	GCCCCTCCCTGCGCAGAACA	chr6:30091888-30092343	44	47646	TRUE	0.156	-0.30756068607726	FALSE
ENSG00000206337	ACAACTGTGCATCGGTAGAA	chr6:30130716-30131520	23	47667	TRUE	0.156	-0.393064311036542	FALSE
ENSG00000206337	GCCTGGTCATTGATCTGGAA	chr6:30147145-30147402	34	47656	TRUE	0.156	-0.355898091810909	FALSE
ENSG00000206337	GGAGGGGCCTGTGTGATATG	chr6:30147145-30147402	27	47663	TRUE	0.156	-0.372328821171986	FALSE
ENSG00000206337	CCACCACCTATCAGCGGAGT	chr6:30163042-30164114	19	47671	TRUE	0.156	-0.437805770689173	FALSE
ENSG00000206337	GTCCCCGCGTCGCGTTATCT	chr6:30357430-30358526	35	47655	TRUE	0.156	-0.294639047947141	FALSE
ENSG00000206337	CCTCCCTCCAGTGGTGAGAT	chr6:30447259-30447756	19	47671	TRUE	0.156	-0.458450218663764	FALSE
ENSG00000206337	GACTTCCACAGGGTCCCGTT	chr6:30453099-30454130	34	47656	TRUE	0.156	-0.34089795904602	FALSE
ENSG00000206337	TTCTCTTTATACCTCGCAAG	chr6:30466076-30467154	15	47675	TRUE	0.156	-0.546505126670557	FALSE
ENSG00000206337	ACTGTTCCTCAGACTAAACG	chr6:30508894-30509757	26	47664	TRUE	0.156	-0.38985194684839	FALSE
ENSG00000206337	GATCCCTACCAACCCACTGC	chr6:30515018-30515605	54	47636	TRUE	0.156	-0.301622557641668	FALSE
ENSG00000206337	CCCCTCCTCCGAACGCGAGT	chr6:30555370-30557804	14	47676	TRUE	0.156	-0.45986082318054	FALSE
ENSG00000206337	GCGAGCTTCGCCGTCATCTC	chr6:30570784-30571978	25	47665	TRUE	0.156	0.386841541721758	FALSE
ENSG00000206337	CATGGCCCATTGTGCGCGGT	chr6:30625977-30627634	23	47667	TRUE	0.156	0.34615798310494	FALSE
ENSG00000206337	TCCTCACTGGCAGACCTGGT	chr6:30646459-30646765	46	47644	TRUE	0.156	-0.291556147241882	FALSE
ENSG00000206337	TCCAGTACCGAACTCTCGGA	chr6:30678987-30679540	4	47686	TRUE	0.156	-0.967073306782668	FALSE
ENSG00000206337	AGGAGGGCTTGGCTCCTGTT	chr6:30766589-30766750	24	47666	TRUE	0.156	0.398071711908224	FALSE
ENSG00000206337	AGAAACTCTAACTAGACCAC	chr6:30767368-30767935	30	47660	TRUE	0.156	0.342604983311448	FALSE
ENSG00000206337	ACACTGTTATCTCAGACCCA	chr6:30799159-30799421	32	47658	TRUE	0.156	0.34400918689562	FALSE
ENSG00000206337	ACAGGTGTACCACCACGCTT	chr6:30812806-30815582	22	47668	TRUE	0.156	-0.359960169916428	FALSE
ENSG00000206337	TGGAATCAATCTGTGGAGTG	chr6:30840712-30841135	21	47669	TRUE	0.156	-0.395372420415539	FALSE
ENSG00000206337	CCCCGAGGTGTACTCCCCGA	chr6:30955076-30956481	38	47652	TRUE	0.156	0.308058002997697	FALSE
ENSG00000206337	GCTCTGCTCAACCACCCTTG	chr6:30974157-30976681	24	47666	TRUE	0.156	0.435812410231624	FALSE
ENSG00000206337	TTGGGTTTCCCAAGAAGGAC	chr6:31102152-31102888	13	47677	TRUE	0.156	-0.564662718986537	FALSE
ENSG00000206337	CGCGGTTGGTAAGGGACGTT	chr6:31157866-31159144	16	47674	TRUE	0.156	-0.479613638591253	FALSE
ENSG00000206337	GCTCTTATACGACGTGGAGT	chr6:31200382-31203181	15	47675	TRUE	0.156	-0.507101903825264	FALSE
ENSG00000206337	GCTGTGGCTCTTATACGACG	chr6:31200382-31203181	21	47669	TRUE	0.156	0.454830160578718	FALSE
ENSG00000206337	TAATGACTCAGTTCCCACTG	chr6:31202775-31203156	9	47681	TRUE	0.156	-0.622175648365705	FALSE
ENSG00000206337	CATCCTGGGCATCTGCCTCC	chr6:31283611-31283788	31	47659	TRUE	0.156	0.305220045523147	FALSE
ENSG00000206337	TTAACCTTACCCACAACTGC	chr6:31467054-31467436	35	47655	TRUE	0.156	0.338550023154749	FALSE
ENSG00000206337	TATGCTTGTTGTGGACCACT	chr6:31528277-31530194	35	47655	TRUE	0.156	-0.32628084968901	FALSE
ENSG00000206337	ATGCATTGGGATTCAATTGG	chr6:31560306-31560752	17	47673	TRUE	0.156	-0.448586537688546	FALSE
ENSG00000206337	CATAGAATCCAGCCCGAAGG	chr6:31589309-31589721	9	47681	TRUE	0.156	-0.610416852389885	FALSE
ENSG00000206337	AGGCTAGCTAAGCGTGTGAG	chr6:31592513-31593395	41	47649	TRUE	0.156	0.331150016700235	FALSE
ENSG00000206337	CACTGTCAAATAGCCCGGGG	chr6:31638882-31641381	16	47674	TRUE	0.156	-0.504461523934321	FALSE
ENSG00000206337	CAACCCGGGTGGTGATTGCC	chr6:31643943-31644721	19	47671	TRUE	0.156	0.424107914460636	FALSE
ENSG00000206337	ACTGGGCTGCAAGACTTGGA	chr6:31674960-31675298	23	47667	TRUE	0.156	0.388242343792772	FALSE
ENSG00000206337	AGTAGGCACATCAGGGACCG	chr6:31686527-31686872	57	47633	TRUE	0.156	0.242216736500575	FALSE
ENSG00000206337	TGTTGTTACGAGTGCCAAAC	chr6:31739907-31743157	29	47661	TRUE	0.156	0.366035615636474	FALSE
ENSG00000206337	AAAATGGTGGCATTTCCTGT	chr6:31770470-31770715	18	47672	TRUE	0.156	-0.507355298638996	FALSE
ENSG00000206337	CCACTCCCTGAAAAAAATGG	chr6:31770470-31770715	18	47672	TRUE	0.156	-0.465571406073515	FALSE
ENSG00000206337	TTCCTCGTGAGACCGGCGGG	chr6:31794259-31796391	29	47661	TRUE	0.156	0.353861459623293	FALSE
ENSG00000206337	GTTGAAGGCGTAGGACTCCA	chr6:31817239-31817580	22	47668	TRUE	0.156	-0.478492397672811	FALSE
ENSG00000206337	ACAAGTGATTGGCAGTCGTG	chr6:31898742-31899032	41	47649	TRUE	0.156	-0.334441886941987	FALSE
ENSG00000206337	CAATGTGAGCTTCGAGTGTG	chr6:31928642-31929979	23	47667	TRUE	0.156	-0.409476106545473	FALSE
ENSG00000206337	ACAGACCACAAGTTGAAGTC	chr6:31948750-31949416	48	47642	TRUE	0.156	0.278561305981496	FALSE
ENSG00000206337	AGCATACGGTCGGCCATCAC	chr6:31978820-31980627	29	47661	TRUE	0.156	-0.369257691062553	FALSE
ENSG00000206337	TGGGGCCCACACGCTTGCCG	chr6:32069521-32070330	28	47662	TRUE	0.156	-0.394325855399712	FALSE
ENSG00000206337	TGGACCATGAATGAGTCGAA	chr6:32081168-32081577	20	47670	TRUE	0.156	-0.46812722140052	FALSE
ENSG00000206337	CCGCATGCGCAGTTGGAAGT	chr6:32085866-32086089	25	47665	TRUE	0.156	0.403177807222214	FALSE
ENSG00000206337	TCCGGGTAACTGTAGTGGCC	chr6:32087832-32091781	12	47678	TRUE	0.156	-0.595998973308997	FALSE
ENSG00000206337	ATTGCCGGGCGTCTGTTCCG	chr6:32152952-32155097	16	47674	TRUE	0.156	-0.466581660616811	FALSE
ENSG00000206337	TCTTGCCTTGTCAGCATAGG	chr6:32203405-32204039	38	47652	TRUE	0.156	0.33191227063192	FALSE
ENSG00000206337	CCATAGGTGACTTGTGAAAA	chr6:32393740-32393996	39	47651	TRUE	0.156	0.27033644650207	FALSE
ENSG00000206337	TCATCGGCCCAGCGATGCAT	chr6:32796677-32797916	10	47680	TRUE	0.156	-0.590797701505366	FALSE
ENSG00000206337	GTGGATGCCTGCAGGGAGGT	chr6:32807243-32807426	27	47663	TRUE	0.156	0.382821242439492	FALSE
ENSG00000206337	AGGCAGGACTCAAAAGGTAG	chr6:32866897-32867503	44	47646	TRUE	0.156	0.28357031366967	FALSE
ENSG00000206337	AGCTCAAGGGCGCGACAACC	chr6:32893821-32895308	25	47665	TRUE	0.156	-0.356502417215479	FALSE
ENSG00000206337	ATGTCCAGTCTCCATTGGGC	chr6:32937142-32937447	12	47678	TRUE	0.156	-0.594398193213081	FALSE
ENSG00000206337	TCTGTTTCTCAGTTACGGTG	chr6:32947659-32948247	15	47675	TRUE	0.156	0.480726949429527	FALSE
ENSG00000206337	TGTCGGTGGCTGGCAATAGC	chr6:32954999-32955373	22	47668	TRUE	0.156	0.396015358044947	FALSE
ENSG00000206337	TGCGTGCACGATCACTTGTC	chr6:32999970-33000394	26	47664	TRUE	0.156	0.379657990480676	FALSE
ENSG00000206337	ATGTTGAGATAGCCAAGTGC	chr6:33029981-33030179	24	47666	TRUE	0.156	-0.400060912242643	FALSE
ENSG00000206337	TGTCTTCAGGGCGCATGTTG	chr6:33073469-33073887	36	47654	TRUE	0.156	0.326484414820833	FALSE
ENSG00000206344	CTCCTCTGTGAAATGACCCA	chr11:5254682-5254782	5	6588	TRUE	0.156	0.921501040208662	FALSE
ENSG00000206344	ACAGCGACGCCACGAGTCCC	chr6:29791892-29793373	5	6588	TRUE	0.156	0.937955727898503	FALSE
ENSG00000206344	GGGGACCCCCTTGCTCAAGG	chr6:29812946-29813558	8	6585	TRUE	0.156	0.812471968208088	FALSE
ENSG00000206344	GCTGAGCCAGGTGTAGAGGG	chr6:30411464-30412023	5	6588	TRUE	0.156	1.03183314586334	FALSE
ENSG00000206344	AGCGCGGCTTACGCTGTGGG	chr6:30515789-30516822	9	6584	TRUE	0.156	0.709250697034293	FALSE
ENSG00000206344	CATTTCTGCTTAGGAACCAG	chr6:30614391-30614769	6	6587	TRUE	0.156	0.728184126071639	FALSE
ENSG00000206344	CACTTAGCTGGGGTCAGCGT	chr6:30882549-30883059	3	6590	TRUE	0.156	1.02959533732118	FALSE
ENSG00000206344	TAACCAGTTCCTGTCGCAAG	chr6:30913634-30915262	8	6585	TRUE	0.156	0.812093597768508	FALSE
ENSG00000206344	CACTGTAGCCTTTGAGACCA	chr6:30964039-30964778	4	6589	TRUE	0.156	0.904598765392566	FALSE
ENSG00000206344	TGGAGGGTGATAAGAGCATC	chr6:31009816-31010085	3	6590	TRUE	0.156	-1.11600536526963	FALSE
ENSG00000206344	GTATTGTGCCCTTCCTCTAG	chr6:31044219-31044616	10	6583	TRUE	0.156	0.665966465034473	FALSE
ENSG00000206344	ACGCTCAGGTCCCTTTATAG	chr6:31571859-31572562	8	6585	TRUE	0.156	0.763694766413783	FALSE
ENSG00000206344	GTTCATCGCTGAAGGGATCC	chr6:31639340-31639728	8	6585	TRUE	0.156	0.758339852639047	FALSE
ENSG00000206344	GTGCAGGCAGTATTGGCAGG	chr6:31658396-31658559	8	6585	TRUE	0.156	0.775713470531476	FALSE
ENSG00000206344	CAGGCCTCATTGGTTTCCGG	chr6:31659583-31660191	6	6587	TRUE	0.156	0.991107857682956	FALSE
ENSG00000206344	GGTCTTGGAGCAAGAGAACT	chr6:31706742-31706917	4	6589	TRUE	0.156	-1.03033966762984	FALSE
ENSG00000206344	CTCCGCTTCATTCAAATCTG	chr6:31750303-31751126	8	6585	TRUE	0.156	0.686122124744721	FALSE
ENSG00000206344	AATGTGACCAGGTCTAGGTC	chr6:31945771-31946245	4	6589	TRUE	0.156	1.18636353350693	FALSE
ENSG00000206344	CTAAATTAGGTCAGTGCAGT	chr6:31972971-31973326	9	6584	TRUE	0.156	0.753014077421366	FALSE
ENSG00000206344	GGGCACGGTGAGCCAAGTCT	chr6:31989275-31989852	4	6589	TRUE	0.156	1.07099785705676	FALSE
ENSG00000206344	TCCTTCACTGTAATAACTGT	chr6:31989275-31989852	11	6582	TRUE	0.156	0.745586212440441	FALSE
ENSG00000206344	CAGTGAATGTATCCCGGCAT	chr6:32012313-32013264	9	6584	TRUE	0.156	0.812927954834951	FALSE
ENSG00000206344	GGAAACGGACACGCTGTCTC	chr6:32109687-32111103	6	6587	TRUE	0.156	0.925459978953098	FALSE
ENSG00000206344	TAAGGTAGCCGCGCCAACTA	chr6:32129978-32130841	7	6586	TRUE	0.156	0.845362031749481	FALSE
ENSG00000206344	AATCTCCAAACTGAGAGTAC	chr6:32861089-32861520	6	6587	TRUE	0.156	0.931119053999293	FALSE
ENSG00000206344	GCTTCCTTCACAGTAGGCGG	chr6:32868045-32868528	5	6588	TRUE	0.156	1.00372442571555	FALSE
ENSG00000206344	TGTGTACCGGTTAAGAAGCA	chr6:32947659-32948247	10	6583	TRUE	0.156	0.720379469921223	FALSE
ENSG00000206344	ACGAGTACACTGAAATACCC	chr6:32954999-32955373	11	6582	TRUE	0.156	0.670087490471529	FALSE
ENSG00000206344	TGCCTCTCGTGGAATGTTCT	chr6:33082767-33083042	10	6583	TRUE	0.156	0.733108480822763	FALSE
ENSG00000206344	CCAAGAGAAGCCCTTACTCC	chr6:33170110-33170273	5	6588	TRUE	0.156	0.767666446470334	FALSE
ENSG00000206344	GGGCCGAAGAAAATTAAACA	chr6:33183035-33183424	4	6589	TRUE	0.156	1.09478772145569	FALSE
ENSG00000206503	AGTCTCTAGATTTATAATGA	chr12:7789365-7789670	116	259565	TRUE	0.156	-0.0880317914945556	FALSE
ENSG00000206503	AGCCCCTCTGGACTGTGTGT	chr6:30121511-30121989	179	259502	TRUE	0.156	-0.0579091434288772	FALSE
ENSG00000206503	TGCAAAGAGTGAAAACTACA	chr6:30149290-30149508	109	259572	TRUE	0.156	-0.0823556819090099	FALSE
ENSG00000206503	TCTATGGTACCTTCAGGATA	chr6:30238308-30239117	100	259581	TRUE	0.156	-0.107801136686664	FALSE
ENSG00000206503	ACTCTGGGTCTAACAAGGGA	chr6:30319613-30319898	189	259492	TRUE	0.156	-0.0691078528652929	FALSE
ENSG00000206503	CCCCAAGTAAGGGCCTGCAG	chr6:30363554-30363784	317	259364	TRUE	0.156	0.0720026853296392	FALSE
ENSG00000206503	CCAGCTCTCACGTTGGGGAC	chr6:30446257-30448256	75	259606	TRUE	0.156	-0.112312349213256	FALSE
ENSG00000206503	GAAACCGCAAACCGCAGCCA	chr6:30463701-30464128	205	259476	TRUE	0.156	-0.0831112781464478	FALSE
ENSG00000206503	TGCAGACGTGTGGCTCCGCC	chr6:30480607-30480869	214	259467	TRUE	0.156	0.0672363970803183	FALSE
ENSG00000206503	GATGGAACCTCACAATAAGG	chr6:30590211-30591236	99	259582	TRUE	0.156	-0.0891719780496412	FALSE
ENSG00000206503	CCAATACCCCTCCGAGAGTT	chr6:30678987-30679540	218	259463	TRUE	0.156	-0.053635366483535	FALSE
ENSG00000206503	CCCAGGGGTTGATTATCACG	chr6:30707151-30707854	165	259516	TRUE	0.156	0.0740518018825322	FALSE
ENSG00000206503	CCCACCGCGCGGCGCACAAA	chr6:30721303-30721829	246	259435	TRUE	0.156	-0.0468288734320375	FALSE
ENSG00000206503	TGCTGCATTGGGAAAATGCT	chr6:30758826-30759331	87	259594	TRUE	0.156	0.0854422027270618	FALSE
ENSG00000206503	GCTCGTGTCATCAATCCCTC	chr6:30768976-30769922	85	259596	TRUE	0.156	0.120280883307379	FALSE
ENSG00000206503	TCTGCTATCTGAGTAGGAGC	chr6:30779094-30779523	82	259599	TRUE	0.156	0.105600185037574	FALSE
ENSG00000206503	TTGCTAAAGCGTGTTTCACT	chr6:30799159-30799421	116	259565	TRUE	0.156	0.0882311005796996	FALSE
ENSG00000206503	GCTAAGAGAGAACTCACGAT	chr6:30847422-30848551	134	259547	TRUE	0.156	0.097990233581402	FALSE
ENSG00000206503	CAGGCAGCCTCAACATATCG	chr6:30915349-30915863	374	259307	TRUE	0.156	-0.0600466010367042	FALSE
ENSG00000206503	GAGATACAGGGACCTTGCCT	chr6:30988472-30988856	138	259543	TRUE	0.156	-0.0714815490959637	FALSE
ENSG00000206503	ACCCGGTCATTGCCACTAGG	chr6:31068850-31069378	315	259366	TRUE	0.156	0.0416050110117401	FALSE
ENSG00000206503	GTGGGACCCAAGCACATGAG	chr6:31131382-31133381	122	259559	TRUE	0.156	-0.0688808915666135	FALSE
ENSG00000206503	TTAGAGCTCACGGGCTAACT	chr6:31157866-31159144	130	259551	TRUE	0.156	0.108062121307733	FALSE
ENSG00000206503	GAGACCAGTTAGAAAGACTC	chr6:31178771-31179009	60	259621	TRUE	0.156	-0.130198842015799	FALSE
ENSG00000206503	CTCCCAGGAGGCAGATGCCC	chr6:31283611-31283788	138	259543	TRUE	0.156	-0.0923383097374733	FALSE
ENSG00000206503	TCACGCTCTGATTCTCGCCG	chr6:31307531-31309242	211	259470	TRUE	0.156	-0.0761752063217385	FALSE
ENSG00000206503	GGATCTAGGCCCCACCTAGC	chr6:31573932-31575931	187	259494	TRUE	0.156	0.0693802708460063	FALSE
ENSG00000206503	GGTGCGAGTGCGTGAATATT	chr6:31580307-31582306	175	259506	TRUE	0.156	0.0573173589804932	FALSE
ENSG00000206503	TACTGTCTCGTCGGCTACCG	chr6:31580665-31581864	299	259382	TRUE	0.156	-0.0696304147672691	FALSE
ENSG00000206503	GATAAAGGTTATGCCTAGGG	chr6:31613382-31615931	72	259609	TRUE	0.156	-0.105492275077824	FALSE
ENSG00000206503	GGGCGGGATTAGCTGCCGGA	chr6:31618257-31620457	123	259558	TRUE	0.156	-0.0780100214258432	FALSE
ENSG00000206503	GGTTTCAGCTTGGGGCGCCA	chr6:31690204-31691207	192	259489	TRUE	0.156	0.0665863706835483	FALSE
ENSG00000206503	CCCCCACCACAGACGACAAG	chr6:31776485-31778192	238	259443	TRUE	0.156	-0.0625791124440611	FALSE
ENSG00000206503	GAACTGACCTAGCTCGTGGC	chr6:31834234-31835425	124	259557	TRUE	0.156	0.0797010156129727	FALSE
ENSG00000206503	CACAGCACTTTCACTTTCAG	chr6:31841008-31842456	218	259463	TRUE	0.156	-0.0770476768311155	FALSE
ENSG00000206503	CCTAGTGTCCCCCGGAACGC	chr6:31862357-31865881	134	259547	TRUE	0.156	-0.0796316268881156	FALSE
ENSG00000206503	TGACTGGTATGGGCCACGCT	chr6:31874908-31875284	146	259535	TRUE	0.156	0.0904654511497447	FALSE
ENSG00000206503	AGTGTCGCCCCAACGGCATG	chr6:31928642-31929979	191	259490	TRUE	0.156	0.0523356558168446	FALSE
ENSG00000206503	GAATTCTTCTAGGTAATATC	chr6:31937857-31939856	92	259589	TRUE	0.156	-0.0865218466761655	FALSE
ENSG00000206503	TGCCTCATATGCCCCAATGC	chr6:31952224-31952653	180	259501	TRUE	0.156	0.0793669549233704	FALSE
ENSG00000206503	GGTGTCCCGTGCTTCCGTCC	chr6:31997498-31998270	187	259494	TRUE	0.156	0.0473245449364148	FALSE
ENSG00000206503	GGCCAACCAGACTTACACGT	chr6:32087237-32088177	115	259566	TRUE	0.156	0.0918973468793571	FALSE
ENSG00000206503	CACACCCCACATAAGTCTGT	chr6:32109687-32111103	270	259411	TRUE	0.156	-0.0711529331799947	FALSE
ENSG00000206503	GTCCCAGAGACGGTCCCAGT	chr6:32109687-32111103	149	259532	TRUE	0.156	-0.0804220293923756	FALSE
ENSG00000206503	AAACTCCTGCCCGCCTGAAG	chr6:32118702-32120068	314	259367	TRUE	0.156	-0.0451227965158769	FALSE
ENSG00000206503	GGGAGCTGAGGCACACTCGT	chr6:32217889-32218482	94	259587	TRUE	0.156	0.0676508287174569	FALSE
ENSG00000206503	AGAACAGGCCATCTTTATCT	chr6:32402860-32403151	77	259604	TRUE	0.156	0.0855039854949338	FALSE
ENSG00000206503	ACTGCACCGCGATTTCAGAG	chr6:32415294-32416007	127	259554	TRUE	0.156	0.078189081010517	FALSE
ENSG00000206503	TGCGGGTGCTGAGCTACTAT	chr6:32589565-32590024	181	259500	TRUE	0.156	-0.063768490564553	FALSE
ENSG00000206503	AAGAGCACAAGTATATTCTC	chr6:32622509-32622789	123	259558	TRUE	0.156	-0.0966890280259447	FALSE
ENSG00000206503	GTGACGTCTTCAAATTGTAC	chr6:32666396-32666894	123	259558	TRUE	0.156	0.0672011465587032	FALSE
ENSG00000206503	ATCTGCAGTTGAACAAATGT	chr6:33049436-33049677	81	259600	TRUE	0.156	-0.118404346924341	FALSE
ENSG00000206503	GTACACCTCTCATCCATTAC	chr6:33049436-33049677	196	259485	TRUE	0.156	-0.0680291510654083	FALSE
ENSG00000206503	TCATATCTGTGGTCCAGAGC	chr6:33112210-33112672	141	259540	TRUE	0.156	0.0904142126276755	FALSE
ENSG00000213654	TGAGGTCAACCACGCTGAGA	chr6:29702283-29703026	55	87451	TRUE	0.156	-0.257627815834325	FALSE
ENSG00000213654	AGCTGGGGAGTCCCATTGCA	chr6:29705703-29706028	88	87418	TRUE	0.156	0.193973094633317	FALSE
ENSG00000213654	CCTTAGACCTCTGAACTCCG	chr6:29752307-29753422	51	87455	TRUE	0.156	0.271535185526558	FALSE
ENSG00000213654	TCTAATGTCTATATTGCATA	chr6:29967104-29967966	51	87455	TRUE	0.156	0.25881739721449	FALSE
ENSG00000213654	CTGTATAACTAGACTACATG	chr6:30206874-30207955	45	87461	TRUE	0.156	-0.289940242953386	FALSE
ENSG00000213654	AGGAAACACCTGTCGCGGGA	chr6:30481175-30482541	47	87459	TRUE	0.156	0.263827891120557	FALSE
ENSG00000213654	TGTTCTGCCGAGATCCGAAG	chr6:30481175-30482541	59	87447	TRUE	0.156	0.240920880389637	FALSE
ENSG00000213654	TAAGAGATCGCAACAGCCGT	chr6:30541492-30542052	37	87469	TRUE	0.156	-0.32461775864883	FALSE
ENSG00000213654	ACCCTCGCGGCCTATCGCGG	chr6:30555370-30557804	36	87470	TRUE	0.156	-0.319017679528512	FALSE
ENSG00000213654	CACGAGGCTACGACCCAAAT	chr6:30555370-30557804	73	87433	TRUE	0.156	0.206877681559376	FALSE
ENSG00000213654	AGTGTAGCAGCCTCAGCAAC	chr6:30597208-30598002	60	87446	TRUE	0.156	-0.218248119129147	FALSE
ENSG00000213654	GTTCTGGCTCTGACAGCCCC	chr6:30652776-30653012	42	87464	TRUE	0.156	-0.323233122238945	FALSE
ENSG00000213654	CAAACACGGAGCCAAAAGGC	chr6:30779094-30779523	25	87481	TRUE	0.156	0.362126680076222	FALSE
ENSG00000213654	GCCAGCCCAACCTCGACGGA	chr6:30847422-30848551	26	87480	TRUE	0.156	-0.379907704764537	FALSE
ENSG00000213654	AGGAAGCTTCTCGTCATTGT	chr6:30981874-30982979	59	87447	TRUE	0.156	0.259530534464797	FALSE
ENSG00000213654	CTAAGCATGTCTGTAGCAAG	chr6:31057464-31057857	44	87462	TRUE	0.156	-0.289682571073816	FALSE
ENSG00000213654	AGCAGGCACGGTTTGCAAGA	chr6:31070632-31071235	46	87460	TRUE	0.156	-0.283210182044864	FALSE
ENSG00000213654	ATTATAACTACTGTAACTAA	chr6:31092821-31093433	38	87468	TRUE	0.156	0.278164213232131	FALSE
ENSG00000213654	AGGGGCCCCTAGAGGGCCGT	chr6:31111005-31111190	39	87467	TRUE	0.156	0.283426751015058	FALSE
ENSG00000213654	CCCGGTCCAATGCACGGGCA	chr6:31122864-31123588	24	87482	TRUE	0.156	-0.361007268864531	FALSE
ENSG00000213654	CGGGTTCAGAATAAAACCGA	chr6:31137292-31138485	54	87452	TRUE	0.156	0.236309596019076	FALSE
ENSG00000213654	TGGGCCCACATGGACACCAG	chr6:31192567-31192812	65	87441	TRUE	0.156	-0.20124314278682	FALSE
ENSG00000213654	AGGATCTAGAGGTTTACCAA	chr6:31246063-31246842	31	87475	TRUE	0.156	-0.333640921599942	FALSE
ENSG00000213654	TTAGATTCATGAGTTGGGAT	chr6:31268128-31268420	60	87446	TRUE	0.156	0.235302293095175	FALSE
ENSG00000213654	GAGATCCGCCCCCAGCACCG	chr6:31498750-31499105	125	87381	TRUE	0.156	-0.158980633321131	FALSE
ENSG00000213654	CCTGCAGGCAGGTGTATCTC	chr6:31515513-31516701	11	87495	TRUE	0.156	-0.609844754790398	FALSE
ENSG00000213654	CGGCCGTTGAGCCGTGTTGA	chr6:31619900-31621361	41	87465	TRUE	0.156	-0.271629163009795	FALSE
ENSG00000213654	TAAGGGAAGAAGGGCGTCTA	chr6:31637209-31638951	25	87481	TRUE	0.156	-0.446308205197668	FALSE
ENSG00000213654	TTTGAATCTGGGCTAACGGG	chr6:31762532-31764531	23	87483	TRUE	0.156	-0.387040685827562	FALSE
ENSG00000213654	AGTGGGTGGTTTGGGCTTAC	chr6:31945771-31946245	24	87482	TRUE	0.156	-0.367118399673353	FALSE
ENSG00000213654	AGATAAATCGGCTCACGGAC	chr6:31971319-31972880	19	87487	TRUE	0.156	-0.401902673318923	FALSE
ENSG00000213654	GAGATCAGAATCGTCCAGCT	chr6:31978820-31980627	41	87465	TRUE	0.156	-0.276329418041941	FALSE
ENSG00000213654	CTCCGAGCGGTCGCCGTCTC	chr6:32048173-32048746	65	87441	TRUE	0.156	0.246335856574426	FALSE
ENSG00000213654	CAGGTACTTATTGACCCGAC	chr6:32129978-32130841	28	87478	TRUE	0.156	-0.32918960717686	FALSE
ENSG00000213654	GGACCTGCGGGAGGACTACA	chr6:32217889-32218482	31	87475	TRUE	0.156	-0.326486075221252	FALSE
ENSG00000213654	CTCAACATCTGAAAGAGACT	chr6:32622509-32622789	34	87472	TRUE	0.156	-0.282080056534703	FALSE
ENSG00000213654	CTGACCCAGTAATGGATGAG	chr6:33049436-33049677	93	87413	TRUE	0.156	-0.19126558243109	FALSE
ENSG00000213654	TGACACCTGTAAACGTAGAA	chr6:33123471-33124880	42	87464	TRUE	0.156	-0.283867817472206	FALSE
ENSG00000213654	ATGCGGCAGCAGGGTAGAGG	chr6:33183035-33183424	58	87448	TRUE	0.156	0.275913201047933	FALSE
ENSG00000213676	AAACAGTGGGATCATATCTG	chr6:29702283-29703026	82	97722	TRUE	0.156	0.199207258079216	FALSE
ENSG00000213676	CGGATCCGAAATCTACCCCG	chr6:29723163-29724697	47	97757	TRUE	0.156	-0.230825590267167	FALSE
ENSG00000213676	ATCCTGCCCCCTACACTGGG	chr6:29760264-29760749	28	97776	TRUE	0.156	-0.368275499424546	FALSE
ENSG00000213676	GTAAGTCATGGCTTGAAATC	chr6:29834676-29835312	31	97773	TRUE	0.156	0.30011121213091	FALSE
ENSG00000213676	GACACACCTGTCAGACGATA	chr6:29917733-29918203	36	97768	TRUE	0.156	0.263244638098927	FALSE
ENSG00000213676	AAGAGTTGAAGATAACACCT	chr6:30097990-30098183	46	97758	TRUE	0.156	-0.300374712699626	FALSE
ENSG00000213676	GGGCTGGGATTCTCCCCGAT	chr6:30147145-30147402	61	97743	TRUE	0.156	0.241345096829558	FALSE
ENSG00000213676	GATAGTGACCGGCTCCCTCA	chr6:30160564-30160874	56	97748	TRUE	0.156	0.252787066088768	FALSE
ENSG00000213676	GTCTCTTTATGTAGCTACGT	chr6:30344242-30345731	39	97765	TRUE	0.156	0.287097112594283	FALSE
ENSG00000213676	GTGGTGAGGTTTCAGGTTTC	chr6:30363554-30363784	59	97745	TRUE	0.156	0.236977419965681	FALSE
ENSG00000213676	TGGATCCCACTACCACATAG	chr6:30495980-30497165	80	97724	TRUE	0.156	0.230591940272121	FALSE
ENSG00000213676	GCCAAGTCCTCTGTTCGCTT	chr6:30500581-30501186	53	97751	TRUE	0.156	-0.274851004872526	FALSE
ENSG00000213676	TCCATGCCCAGTGGCAGAAG	chr6:30529488-30530455	58	97746	TRUE	0.156	0.2204568195278	FALSE
ENSG00000213676	TCGCTTTGTGTAATGAGAAT	chr6:30614391-30614769	25	97779	TRUE	0.156	-0.301416989268603	FALSE
ENSG00000213676	AGTACCAGAGTTGAACCTGT	chr6:30646087-30646314	52	97752	TRUE	0.156	0.224819150237176	FALSE
ENSG00000213676	GTCGCGGTTTGGAACTGCGC	chr6:30716974-30717822	84	97720	TRUE	0.156	0.228138774790809	FALSE
ENSG00000213676	TTGTTGCCTACAGATTGTTG	chr6:30795771-30796496	36	97768	TRUE	0.156	0.262899065500874	FALSE
ENSG00000213676	TCAGGAAGTAAGCACAAGAC	chr6:30818556-30818778	45	97759	TRUE	0.156	-0.285273997532596	FALSE
ENSG00000213676	CACACTTTGCCGGCCTGTTC	chr6:30819960-30820556	87	97717	TRUE	0.156	-0.203766733207001	FALSE
ENSG00000213676	AGCCTCCCCCACGCCGCCAT	chr6:31016738-31017365	94	97710	TRUE	0.156	-0.183387809466005	FALSE
ENSG00000213676	CCAATTGGCCCCATCTCTGG	chr6:31057464-31057857	26	97778	TRUE	0.156	-0.312922854588614	FALSE
ENSG00000213676	CTCGGCGCGAAGTTCGGGCC	chr6:31157682-31159681	60	97744	TRUE	0.156	0.254072809736548	FALSE
ENSG00000213676	TTTGGGAACTAGCCTATCAC	chr6:31164051-31164328	39	97765	TRUE	0.156	0.282755297627848	FALSE
ENSG00000213676	TAGAGCTGCTGCGGGATTGA	chr6:31169199-31170261	34	97770	TRUE	0.156	-0.316271001317248	FALSE
ENSG00000213676	ATTGGATATTCCCAAACAAT	chr6:31178771-31179009	70	97734	TRUE	0.156	-0.235706042973818	FALSE
ENSG00000213676	GAGTGGACAAGATTACTCTG	chr6:31227161-31227587	32	97772	TRUE	0.156	-0.302235765261721	FALSE
ENSG00000213676	AGCCCTGCTGAGAAAAGTAC	chr6:31268128-31268420	33	97771	TRUE	0.156	-0.310927734163029	FALSE
ENSG00000213676	TGGGACCCCCACCTTGCTCG	chr6:31414179-31414776	50	97754	TRUE	0.156	0.231640156423721	FALSE
ENSG00000213676	GGCCAAGAACTACCCGGTCG	chr6:31547323-31547789	65	97739	TRUE	0.156	-0.224192716092154	FALSE
ENSG00000213676	AGGATAAACCGCCTCGTTTC	chr6:31631181-31632983	98	97706	TRUE	0.156	0.189203632966104	FALSE
ENSG00000213676	ACAGACGTGAACGCCGCCAG	chr6:31650807-31653131	94	97710	TRUE	0.156	0.180127485194043	FALSE
ENSG00000213676	ACAGGTTCGTCGGGGTTTAT	chr6:31665807-31669106	42	97762	TRUE	0.156	-0.229607207506175	FALSE
ENSG00000213676	GCGCGTCGGGACCCAAGCGT	chr6:31680584-31681602	55	97749	TRUE	0.156	-0.212598668549098	FALSE
ENSG00000213676	GCCCTGAGCCCATAGTACTG	chr6:31710646-31710912	46	97758	TRUE	0.156	-0.291192277827405	FALSE
ENSG00000213676	GGTCACCACTTGCTAATTAG	chr6:31734684-31735403	86	97718	TRUE	0.156	0.201014020472877	FALSE
ENSG00000213676	AGAAGCTCACCATCGAGTCA	chr6:31791353-31791641	37	97767	TRUE	0.156	-0.305845578712024	FALSE
ENSG00000213676	GAGAGAAGTGTAGCACCACT	chr6:31791353-31791641	39	97765	TRUE	0.156	-0.303478092168083	FALSE
ENSG00000213676	TTGGCCTCTGCGAGCATTAA	chr6:31821432-31823431	101	97703	TRUE	0.156	0.167687474150963	FALSE
ENSG00000213676	TGGCAATTACCAGCGTGGTT	chr6:31888461-31889457	60	97744	TRUE	0.156	-0.223473665269518	FALSE
ENSG00000213676	AGCGGAAAACGCGGTAACCA	chr6:31958452-31959632	80	97724	TRUE	0.156	0.201004247186602	FALSE
ENSG00000213676	CTCCTTTGTGGTTCAGTACA	chr6:32071855-32072285	67	97737	TRUE	0.156	0.228142799205524	FALSE
ENSG00000213676	GTGGGGTCCTGAGCTTCAAT	chr6:32103307-32106706	81	97723	TRUE	0.156	0.205071467768176	FALSE
ENSG00000213676	GCTTGAGCACTTGCCAAGAC	chr6:32288494-32288971	28	97776	TRUE	0.156	0.358975109657042	FALSE
ENSG00000213676	GTAAACGGAGCTTCTTTACG	chr6:32413296-32413959	36	97768	TRUE	0.156	0.300068648689315	FALSE
ENSG00000213676	GAGGCCGCGGATGCGAAACC	chr6:33161357-33162470	86	97718	TRUE	0.156	0.183822153052013	FALSE
ENSG00000213676	GAGCCTCTTGCCACCCCTTG	chr6:33184979-33185475	122	97682	TRUE	0.156	0.145810356112245	FALSE
ENSG00000213676	TAGGGAGGGGTCATATGTGC	chr6:33197523-33197806	20	97784	TRUE	0.156	-0.45040655251683	FALSE
ENSG00000213719	TGAGGTCAACCACGCTGAGA	chr6:29702283-29703026	183	262857	TRUE	0.156	0.0647854446897256	FALSE
ENSG00000213719	ATGGGCTGTCTGTAATGCTC	chr6:29758782-29759248	69	262971	TRUE	0.156	0.0708392501545019	FALSE
ENSG00000213719	AGGGCTAAGAAAGTCACAAG	chr6:29760264-29760749	164	262876	TRUE	0.156	-0.0429074674403909	FALSE
ENSG00000213719	TTAGTTTAGTCACCTCCCGA	chr6:29964667-29966468	99	262941	TRUE	0.156	0.0455802141505464	FALSE
ENSG00000213719	GGCAAGGGCTTTGTGTGACC	chr6:30041957-30042353	98	262942	TRUE	0.156	-0.0550701070645836	FALSE
ENSG00000213719	GAGTTATCCACGCCCATGTG	chr6:30091888-30092343	183	262857	TRUE	0.156	0.0424900662967245	FALSE
ENSG00000213719	CTAAAAACCCGGCACCCAAT	chr6:30259125-30260790	82	262958	TRUE	0.156	-0.0604733179112396	FALSE
ENSG00000213719	GGTCTGTGATAACTCGACCC	chr6:30357430-30358526	47	262993	TRUE	0.156	-0.0461998957795009	FALSE
ENSG00000213719	GCGCCGGTGGCTTCTGTCAC	chr6:30541492-30542052	173	262867	TRUE	0.156	0.0502394146604415	FALSE
ENSG00000213719	TTATCCTAGTACCAATGTAC	chr6:30614391-30614769	83	262957	TRUE	0.156	0.0644577632102532	FALSE
ENSG00000213719	AGGCACAAGCCTCTCTCAGT	chr6:30682482-30683008	129	262911	TRUE	0.156	-0.0409486213590693	FALSE
ENSG00000213719	GGACGAGCGCAGTCCTCTTT	chr6:30719778-30720487	217	262823	TRUE	0.156	-0.0423538259628646	FALSE
ENSG00000213719	AGCACAATAGGCAGCCTGCT	chr6:30838353-30838890	69	262971	TRUE	0.156	-0.0744586546757526	FALSE
ENSG00000213719	TGCCTTGTGCACCCATGAAA	chr6:30932797-30933004	136	262904	TRUE	0.156	0.0466645559381424	FALSE
ENSG00000213719	CTTGATTATCTGCCCCCTAG	chr6:31044219-31044616	126	262914	TRUE	0.156	0.0679319595042882	FALSE
ENSG00000213719	TCCCCTACTGGGAGTGGGCC	chr6:31125080-31125417	94	262946	TRUE	0.156	-0.0671248156758706	FALSE
ENSG00000213719	TTGGGAACTAGCCTATCACA	chr6:31164051-31164328	249	262791	TRUE	0.156	0.0425537544658852	FALSE
ENSG00000213719	CTCCTCTTCTACCCTTTAGC	chr6:31202775-31203156	157	262883	TRUE	0.156	-0.0483017215404926	FALSE
ENSG00000213719	CTTGGCCCTGTGATCACCCA	chr6:31402804-31402980	151	262889	TRUE	0.156	0.05185971858476	FALSE
ENSG00000213719	AAAATCCCTTGTAGGTTGCA	chr6:31414179-31414776	73	262967	TRUE	0.156	0.0568528032838262	FALSE
ENSG00000213719	CGTGAAAATGGGCCAATGAG	chr6:31475434-31475678	219	262821	TRUE	0.156	-0.0396399480434031	FALSE
ENSG00000213719	GGATAAGCGGTCGCTGAGCG	chr6:31497604-31498618	81	262959	TRUE	0.156	0.0619883108378687	FALSE
ENSG00000213719	CCTAAGGCCAGTGTGCTGAT	chr6:31522833-31523158	327	262713	TRUE	0.156	-0.0402918780336217	FALSE
ENSG00000213719	GTGATATCCAGATAGCGAGC	chr6:31525859-31526473	61	262979	TRUE	0.156	0.0814183590538855	FALSE
ENSG00000213719	AACGACGAAAGCGACGTTCT	chr6:31548048-31548524	162	262878	TRUE	0.156	-0.0578205790005262	FALSE
ENSG00000213719	GGGCAGCACCGTCTATTACC	chr6:31589309-31589721	155	262885	TRUE	0.156	-0.0525581982255767	FALSE
ENSG00000213719	GGTCAGTGGTTTAACTGTCG	chr6:31680584-31681602	64	262976	TRUE	0.156	0.0843854714541576	FALSE
ENSG00000213719	TGTGAACCATGGGCGAGTCT	chr6:31711205-31712020	121	262919	TRUE	0.156	0.0521915260370047	FALSE
ENSG00000213719	GGTCTGGCTAGGACAGTAGA	chr6:31772888-31773174	104	262936	TRUE	0.156	0.0799726709846951	FALSE
ENSG00000213719	ATGTCCCTAATGGTCCGATG	chr6:31776485-31778192	280	262760	TRUE	0.156	0.0291940370138013	FALSE
ENSG00000213719	ATGTGACTCATCAGGGCAGA	chr6:31882412-31882682	80	262960	TRUE	0.156	-0.0687204829656309	FALSE
ENSG00000213719	GTAATGACGTTCGGGCCGCT	chr6:31896953-31898663	165	262875	TRUE	0.156	0.0425076017884578	FALSE
ENSG00000213719	AAACTCCCACGTCCATTAAT	chr6:31919609-31920093	166	262874	TRUE	0.156	-0.0413371743415638	FALSE
ENSG00000213719	CATGCGCCTCTCGTGGAGCG	chr6:32012313-32013264	196	262844	TRUE	0.156	-0.0378613080197843	FALSE
ENSG00000213719	TTCTGGAGGTCGTTGGCCAG	chr6:32055182-32057181	305	262735	TRUE	0.156	-0.027740250937204	FALSE
ENSG00000213719	CCCATCCTGTGAGCGGGACT	chr6:32081168-32081577	90	262950	TRUE	0.156	-0.0613505350170613	FALSE
ENSG00000213719	CAACCAGACTTACACGTCGG	chr6:32087237-32088177	154	262886	TRUE	0.156	0.0578499245441737	FALSE
ENSG00000213719	TAACCTGGCTAGTGATCGAT	chr6:32087832-32091781	57	262983	TRUE	0.156	-0.073541401511017	FALSE
ENSG00000213719	CGACAACCTGCTTAGCCCGG	chr6:32127536-32128582	230	262810	TRUE	0.156	0.0497535892603365	FALSE
ENSG00000213719	GTTGAGTAGGACCGCCAGGC	chr6:32254668-32256056	144	262896	TRUE	0.156	0.0558356321649915	FALSE
ENSG00000213719	GTAACCTCCCTGTAAGGAAT	chr6:32940624-32941835	41	262999	TRUE	0.156	0.111808581464445	FALSE
ENSG00000213719	TGTCTGGAGATCATCTACCC	chr6:32940624-32941835	205	262835	TRUE	0.156	0.0333687795849489	FALSE
ENSG00000213719	AGGAGAAAATGAGGCGGCGC	chr6:33143151-33143611	86	262954	TRUE	0.156	0.0801477936498367	FALSE
ENSG00000213719	CAGGAAGCAGTCCCACTGAC	chr6:33183035-33183424	103	262937	TRUE	0.156	-0.0586427390981461	FALSE
ENSG00000213719	GAGAGGTACACAGTCTGAGT	chr6:33197523-33197806	181	262859	TRUE	0.156	0.054910021413126	FALSE
ENSG00000213719	TGCAAGGGAAAGAGACAGGC	chr6:33199885-33200000	113	262927	TRUE	0.156	0.0570355191148977	FALSE
ENSG00000213722	GCCCGGCATGCCTATGGCTG	chr6:29760264-29760749	207	228991	TRUE	0.156	0.075090157657296	FALSE
ENSG00000213722	CAGCCCATGCACCGCCTTCG	chr6:30006203-30006475	155	229043	TRUE	0.156	-0.086589661503202	FALSE
ENSG00000213722	CTATACAGGTTTCTGCTCCT	chr6:30047199-30047568	138	229060	TRUE	0.156	0.0950536706037846	FALSE
ENSG00000213722	GCATAGCAGTTAAGAGCTCT	chr6:30152089-30152261	75	229123	TRUE	0.156	0.106111087297343	FALSE
ENSG00000213722	AGGGCGACTCTCACGCCGCG	chr6:30171513-30172632	122	229076	TRUE	0.156	0.114503626888824	FALSE
ENSG00000213722	AACCGCCCTCGGGTTCCCGA	chr6:30481175-30482541	278	228920	TRUE	0.156	0.0715158606553641	FALSE
ENSG00000213722	TGGAGAAAATGGTCACAGGA	chr6:30483757-30483993	51	229147	TRUE	0.156	-0.15991341848639	FALSE
ENSG00000213722	GTTGGCTCGTCCTACATAGG	chr6:30590211-30591236	149	229049	TRUE	0.156	0.0973716968656144	FALSE
ENSG00000213722	AGAGAGGATGATGTCATAGT	chr6:30666373-30666625	162	229036	TRUE	0.156	0.0801208594702589	FALSE
ENSG00000213722	ACCCCGCGTGGGACTCGCTG	chr6:30686482-30687998	136	229062	TRUE	0.156	0.100780537801955	FALSE
ENSG00000213722	ATAGTTGTCTTCAGAGTCCT	chr6:30711844-30712032	66	229132	TRUE	0.156	0.139139744133917	FALSE
ENSG00000213722	GTGTTTGAGTCAGTCCCCAG	chr6:30724917-30725281	76	229122	TRUE	0.156	-0.139937644368639	FALSE
ENSG00000213722	AGGAGCAGGAGATCGCCCGG	chr6:30730066-30731526	154	229044	TRUE	0.156	0.0885355994843215	FALSE
ENSG00000213722	AGGATCCTTGCTTGAGCTAG	chr6:30757410-30757958	83	229115	TRUE	0.156	0.105295267520383	FALSE
ENSG00000213722	AATACACACCCCATCCTAGT	chr6:30763624-30764557	201	228997	TRUE	0.156	0.0752577075211236	FALSE
ENSG00000213722	CCGGGGAAATCCCGGCCAAG	chr6:30768976-30769922	75	229123	TRUE	0.156	-0.121186103159158	FALSE
ENSG00000213722	ATGACTGTAGTTACGTAGTG	chr6:30827960-30829342	82	229116	TRUE	0.156	-0.118930298221858	FALSE
ENSG00000213722	GCACTAGAATTACTGTGAGA	chr6:30855845-30856055	165	229033	TRUE	0.156	-0.0813632543719298	FALSE
ENSG00000213722	GTAACTCGCAGGGTGATCGG	chr6:30955076-30956481	81	229117	TRUE	0.156	-0.125385524273648	FALSE
ENSG00000213722	AGCCCAACGGGAAGGACTCA	chr6:31083575-31084324	138	229060	TRUE	0.156	-0.110099353832852	FALSE
ENSG00000213722	TCCCGTTGGGCTTCCATAAA	chr6:31083575-31084324	229	228969	TRUE	0.156	0.0717425585470441	FALSE
ENSG00000213722	GAGAAAGTCACCATCAGCCT	chr6:31092821-31093433	190	229008	TRUE	0.156	0.0815925497729011	FALSE
ENSG00000213722	TCTCAACAAGCCTATCACAT	chr6:31092821-31093433	114	229084	TRUE	0.156	-0.112970991509151	FALSE
ENSG00000213722	CGCCAGTCCACGTGGGCGGC	chr6:31122864-31123588	60	229138	TRUE	0.156	-0.151394620393885	FALSE
ENSG00000213722	TGGACCGGGTGAGAAAGTGT	chr6:31122864-31123588	144	229054	TRUE	0.156	-0.0895943578017067	FALSE
ENSG00000213722	GAAGGATGTTTGCCTAATGG	chr6:31170419-31170828	217	228981	TRUE	0.156	0.0704009423526433	FALSE
ENSG00000213722	TGGGCCCACATGGACACCAG	chr6:31192567-31192812	192	229006	TRUE	0.156	-0.0758018411239934	FALSE
ENSG00000213722	GAGGAGGACCAGTCATCAAT	chr6:31546358-31547231	204	228994	TRUE	0.156	0.0817995526122612	FALSE
ENSG00000213722	GGATGAATAATTCATAAAGC	chr6:31568100-31568377	71	229127	TRUE	0.156	0.125640546776674	FALSE
ENSG00000213722	TCGTCCGCACCACGCAGCGT	chr6:31619900-31621361	130	229068	TRUE	0.156	0.112726930687408	FALSE
ENSG00000213722	TGTTGGTGAATCAAGGTCAC	chr6:31717532-31717882	131	229067	TRUE	0.156	-0.0868027073303645	FALSE
ENSG00000213722	ACACAACCCACCCTACTAGG	chr6:31723308-31723688	85	229113	TRUE	0.156	0.121009413521719	FALSE
ENSG00000213722	TGGGTCCGCCCCCTTAGGTG	chr6:31734684-31735403	138	229060	TRUE	0.156	0.0958789286149493	FALSE
ENSG00000213722	ACTGGCCACTTTGTACACTG	chr6:31745203-31745428	188	229010	TRUE	0.156	0.0807887164398586	FALSE
ENSG00000213722	CGTCGCCCGCTATTCTCCCC	chr6:31775257-31778081	171	229027	TRUE	0.156	0.0769020064798076	FALSE
ENSG00000213722	CTGAGCCCCAACCCCGCCGT	chr6:31851673-31852487	165	229033	TRUE	0.156	-0.0856192244976268	FALSE
ENSG00000213722	CTTATTTCTGGTCCCTAAGT	chr6:31945771-31946245	151	229047	TRUE	0.156	0.0945219908236758	FALSE
ENSG00000213722	GCGTCAACTTGTCGTCCCTC	chr6:31971319-31972880	86	229112	TRUE	0.156	-0.132358646050797	FALSE
ENSG00000213722	TCCTTTCTACCGGCGCCCTT	chr6:31971319-31972880	135	229063	TRUE	0.156	0.0978421029547587	FALSE
ENSG00000213722	GAGTGAAAAGAGGCGTATCA	chr6:31978820-31980627	139	229059	TRUE	0.156	0.0878533666931169	FALSE
ENSG00000213722	CACGAGAAGCGCGCCATCGG	chr6:32087237-32088177	169	229029	TRUE	0.156	0.0799829011398148	FALSE
ENSG00000213722	GACGCCGCTGCAAGTATTCA	chr6:32087237-32088177	151	229047	TRUE	0.156	0.0876106798522482	FALSE
ENSG00000213722	GGCAGTAGTGCCTTGATCTC	chr6:32244547-32245969	85	229113	TRUE	0.156	0.11729406872383	FALSE
ENSG00000213722	GGTGCTATGGTGCAGTCCCT	chr6:32402860-32403151	96	229102	TRUE	0.156	-0.104715277581202	FALSE
ENSG00000213722	CAGCGGCGAGGTGAGCATGG	chr6:32521797-32522141	303	228895	TRUE	0.156	-0.0660070682196983	FALSE
ENSG00000213722	CCTGATGGATCTGATGTACC	chr6:32666396-32666894	118	229080	TRUE	0.156	0.113687513118352	FALSE
ENSG00000213722	ACTTGCACAGCTCGCGCCGC	chr6:32761119-32761904	228	228970	TRUE	0.156	0.0754793314456232	FALSE
ENSG00000213722	TGGCAATAGCTGGTAGCTAT	chr6:32954999-32955373	102	229096	TRUE	0.156	0.108569057737305	FALSE
ENSG00000213722	TGGAACTGGGGTCCACATAT	chr6:32982865-32983834	65	229133	TRUE	0.156	-0.151038802656382	FALSE
ENSG00000213722	CCCATCCACCCCTTACAAAC	chr6:32984036-32984375	226	228972	TRUE	0.156	0.0733341810484394	FALSE
ENSG00000213722	CTGCAGGATCATCATGGAGT	chr6:33112210-33112672	122	229076	TRUE	0.156	0.0826710449724477	FALSE
ENSG00000213722	GGCTCTGTAATTACACGGGG	chr6:33192035-33193499	101	229097	TRUE	0.156	0.0940495552121854	FALSE
ENSG00000213760	CAGTCGGATGCTTCAAAGCA	chr12:7789365-7789670	14	23891	TRUE	0.156	-0.582198822585405	FALSE
ENSG00000213760	ATAGACAACCATCCATGTGA	chr3:181711915-181712221	21	23884	TRUE	0.156	0.455798471411077	FALSE
ENSG00000213760	GCTCTGGCCATCGGTGTAGA	chr6:29737737-29738687	14	23891	TRUE	0.156	0.592791055476018	FALSE
ENSG00000213760	CGTCTGTGGGGAGTAGCTAG	chr6:29791892-29793373	11	23894	TRUE	0.156	0.692788516494616	FALSE
ENSG00000213760	ACAGCGACTCGGCGTGTCCG	chr6:29827334-29828897	12	23893	TRUE	0.156	-0.560685678455287	FALSE
ENSG00000213760	CTGGGAGCTTCTTACGGTGT	chr6:29863832-29864500	14	23891	TRUE	0.156	0.520846544724828	FALSE
ENSG00000213760	TTCGCTTCACCTCCGGAAGG	chr6:30130716-30131520	8	23897	TRUE	0.156	-0.717395758955426	FALSE
ENSG00000213760	CCTCCCTAAGTCCCCATCGG	chr6:30288810-30289200	27	23878	TRUE	0.156	0.386836845297622	FALSE
ENSG00000213760	AAACGTAGTCCCCGCGCCCT	chr6:30344242-30345731	10	23895	TRUE	0.156	-0.640277390891767	FALSE
ENSG00000213760	GATCCTAGGAGGTCATTCTA	chr6:30444058-30444398	16	23889	TRUE	0.156	0.580115907793161	FALSE
ENSG00000213760	TTGGACCCCTCTCAACAAAT	chr6:30614891-30615577	28	23877	TRUE	0.156	0.4485760869471	FALSE
ENSG00000213760	GAAGACACTTTAAGGTCTTG	chr6:30757410-30757958	16	23889	TRUE	0.156	-0.486294426099886	FALSE
ENSG00000213760	AAATGCTTGGTATAGGCTGA	chr6:30758826-30759331	15	23890	TRUE	0.156	0.49524927915364	FALSE
ENSG00000213760	CTTCCTTTCTGAAGAAGCAT	chr6:30758826-30759331	10	23895	TRUE	0.156	-0.653984981312711	FALSE
ENSG00000213760	TTCTAGGAATTAGCTCAACC	chr6:30810746-30811218	6	23899	TRUE	0.156	-0.810723205700961	FALSE
ENSG00000213760	GATTTCACCTGCTCCCTATC	chr6:31086852-31087115	27	23878	TRUE	0.156	0.416779772352359	FALSE
ENSG00000213760	GATAGCAAGACAGCGTCTGC	chr6:31111005-31111190	13	23892	TRUE	0.156	0.523003587375993	FALSE
ENSG00000213760	TTCTACTGCGCATGTGCCAT	chr6:31131382-31133381	21	23884	TRUE	0.156	0.410371506371494	FALSE
ENSG00000213760	ATACTCACCCACCCTCCTGA	chr6:31176046-31176308	24	23881	TRUE	0.156	0.41654590862223	FALSE
ENSG00000213760	GTCATCATGCTTGGAATGCC	chr6:31204790-31205139	22	23883	TRUE	0.156	0.448939518373119	FALSE
ENSG00000213760	CTCTAGAACCCGACACCCAA	chr6:31270985-31272710	5	23900	TRUE	0.156	-0.889514584707936	FALSE
ENSG00000213760	GCAGATTTACTCCTCCGGGC	chr6:31462653-31463642	3	23902	TRUE	0.156	-1.24999138001558	FALSE
ENSG00000213760	GTTCCAGGGTCAGAACAGAA	chr6:31467054-31467436	10	23895	TRUE	0.156	0.633530135226815	FALSE
ENSG00000213760	AGCGCTAAGCCAGGAGTCTA	chr6:31690204-31691207	9	23896	TRUE	0.156	-0.581762816365626	FALSE
ENSG00000213760	CTGAGTTAAAGTCACGCCTA	chr6:31702534-31703582	19	23886	TRUE	0.156	0.424629645157941	FALSE
ENSG00000213760	TATCTTGTAGGAGTTAATTT	chr6:31749537-31749955	4	23901	TRUE	0.156	-1.00982377704421	FALSE
ENSG00000213760	CAGGGTCATTAACGGACCAT	chr6:31834234-31835425	9	23896	TRUE	0.156	0.707916521116499	FALSE
ENSG00000213760	GTTCGATCCCGCAGACTGTC	chr6:31834234-31835425	38	23867	TRUE	0.156	0.313878025748078	FALSE
ENSG00000213760	CCTCCTAGAGTAGATAGAGT	chr6:31855366-31855668	3	23902	TRUE	0.156	-1.08289331788328	FALSE
ENSG00000213760	GAGATGCGGGGTCTACCGAG	chr6:31896953-31898663	17	23888	TRUE	0.156	0.488967334432143	FALSE
ENSG00000213760	TAAACATAACTTGTGTGCAC	chr6:31908818-31909158	16	23889	TRUE	0.156	0.48513122122723	FALSE
ENSG00000213760	AGTGATAATAGGCGGCTGCA	chr6:31952857-31954856	30	23875	TRUE	0.156	0.353773274169552	FALSE
ENSG00000213760	TGCTCCCTACTCAGTATGAA	chr6:31983861-31984064	6	23899	TRUE	0.156	-0.72177649775806	FALSE
ENSG00000213760	CAGTGAATGTATCCCGGCAT	chr6:32012313-32013264	21	23884	TRUE	0.156	0.433042045462522	FALSE
ENSG00000213760	TAGTTCCTGAAAACCGCTTA	chr6:32063032-32065131	22	23883	TRUE	0.156	0.473825629983059	FALSE
ENSG00000213760	ATACTTGCAGCGGCGTCTGT	chr6:32087237-32088177	5	23900	TRUE	0.156	-0.880506791536463	FALSE
ENSG00000213760	GTAGCCTTGAATGGGCTATT	chr6:32103307-32106706	4	23901	TRUE	0.156	-0.985829556700468	FALSE
ENSG00000213760	CAGTGTTGGAGTACCCCCCT	chr6:32162807-32166231	8	23897	TRUE	0.156	-0.678862972947312	FALSE
ENSG00000213760	CAACTTTGCGCAATCAAGAT	chr6:32184448-32184654	19	23886	TRUE	0.156	0.503535831900833	FALSE
ENSG00000213760	ACTACGAGGTGGCGTTCCGC	chr6:32664796-32665308	6	23899	TRUE	0.156	-0.778982942890428	FALSE
ENSG00000213760	TCTATAACCGCGAGGAGTAC	chr6:32761119-32761904	22	23883	TRUE	0.156	0.429456868298009	FALSE
ENSG00000213760	GCAGCTGCCCTGCACTTACT	chr6:32763294-32763473	9	23896	TRUE	0.156	-0.638182496616849	FALSE
ENSG00000213760	CACTGGGCCCTCCCCGCACT	chr6:32829550-32829856	39	23866	TRUE	0.156	0.325575242851869	FALSE
ENSG00000213760	GGCCGAAAGCTGTCTGTCGT	chr6:32837657-32839102	4	23901	TRUE	0.156	-0.948983231239609	FALSE
ENSG00000213760	GGATGTTTGTCTACCTGAGC	chr6:32933624-32934051	22	23883	TRUE	0.156	0.43161696015792	FALSE
ENSG00000213760	TGGTCCATCGGTCAGCGCCA	chr6:32970678-32971108	12	23893	TRUE	0.156	-0.549968410987932	FALSE
ENSG00000213760	TCTATGTCCATCTGCGATGC	chr6:33009235-33009931	9	23896	TRUE	0.156	-0.671494316578033	FALSE
ENSG00000213760	TTTCAGTGTTGGCCACTAGG	chr6:33148150-33148553	8	23897	TRUE	0.156	0.627473680928321	FALSE
ENSG00000213780	GCTACTATCACAAGCCTGTG	chr11:5254682-5254782	155	165817	TRUE	0.156	0.111480204115842	FALSE
ENSG00000213780	CGCAGCTGTGTACCCATTGA	chr6:29956599-29956842	114	165858	TRUE	0.156	-0.166274605020552	FALSE
ENSG00000213780	TCAGAGATAGATGCCTGCAT	chr6:30152089-30152261	159	165813	TRUE	0.156	-0.128360898557605	FALSE
ENSG00000213780	CGAAGCGGCTCGTCTTGCGG	chr6:30344242-30345731	193	165779	TRUE	0.156	-0.111200469891101	FALSE
ENSG00000213780	GACAACAGATAATTTCTCTT	chr6:30483757-30483993	60	165912	TRUE	0.156	-0.189224492665051	FALSE
ENSG00000213780	AGACCAGAGAGGTAATGCGG	chr6:30631690-30632204	24	165948	TRUE	0.156	0.325717953036146	FALSE
ENSG00000213780	GGCCAGTGTGCACCCGGTTC	chr6:30646848-30648070	97	165875	TRUE	0.156	0.160722836240197	FALSE
ENSG00000213780	ACCCCCCACCAACTTCTGAC	chr6:30682129-30682401	235	165737	TRUE	0.156	0.0965358926370823	FALSE
ENSG00000213780	ACGGATTCCCTAGAGTGTCT	chr6:30752235-30753014	112	165860	TRUE	0.156	-0.143366683133574	FALSE
ENSG00000213780	CTTCCTTTCTGAAGAAGCAT	chr6:30758826-30759331	97	165875	TRUE	0.156	-0.154182601332168	FALSE
ENSG00000213780	AGAAACACCCAAGTTACCTC	chr6:30802576-30803273	69	165903	TRUE	0.156	-0.185476982517152	FALSE
ENSG00000213780	ATCACAGCAAGGCCCCGACA	chr6:30847422-30848551	146	165826	TRUE	0.156	0.119806271647036	FALSE
ENSG00000213780	TAACCAGTTCCTGTCGCAAG	chr6:30913634-30915262	142	165830	TRUE	0.156	-0.133852972195428	FALSE
ENSG00000213780	GCTAATGCTAGTGACCTCTC	chr6:31058176-31058760	81	165891	TRUE	0.156	0.165649159229857	FALSE
ENSG00000213780	TGTCTGATGTGGCCACCTAC	chr6:31070632-31071235	111	165861	TRUE	0.156	0.166277624749712	FALSE
ENSG00000213780	TGAGTTGTTTGCAGATGAAT	chr6:31092821-31093433	70	165902	TRUE	0.156	0.160423981456507	FALSE
ENSG00000213780	CATCGTCCCTTCCATTGTGG	chr6:31210029-31210432	72	165900	TRUE	0.156	0.161688221510311	FALSE
ENSG00000213780	TCCACCTTAAAGCTCATCCT	chr6:31283611-31283788	79	165893	TRUE	0.156	-0.175238298283436	FALSE
ENSG00000213780	TACCTACGGGATGCACTGGC	chr6:31474771-31475258	131	165841	TRUE	0.156	0.135855510633904	FALSE
ENSG00000213780	CGATCTGGAATCTGACTCGC	chr6:31493799-31494553	48	165924	TRUE	0.156	-0.213252099660358	FALSE
ENSG00000213780	GTCAGAAAAGGGACGCGAGG	chr6:31493799-31494553	131	165841	TRUE	0.156	0.136251674775148	FALSE
ENSG00000213780	GATCTCTGTCACTGTATTCA	chr6:31511215-31511680	83	165889	TRUE	0.156	-0.137926596532246	FALSE
ENSG00000213780	ATCCCAGTCGGAAAGGTCTA	chr6:31546358-31547231	72	165900	TRUE	0.156	0.187384342074594	FALSE
ENSG00000213780	TCTCTGGCCTTATTTACTCC	chr6:31551431-31551649	49	165923	TRUE	0.156	0.212173041844428	FALSE
ENSG00000213780	AAACAAGGTAATACCTCTAC	chr6:31596984-31597323	42	165930	TRUE	0.156	0.210898510459598	FALSE
ENSG00000213780	AACTGCGGAATTCCCGGCTT	chr6:31631181-31632983	78	165894	TRUE	0.156	-0.181382933954329	FALSE
ENSG00000213780	CACTGTCAAATAGCCCGGGG	chr6:31638882-31641381	81	165891	TRUE	0.156	0.162243993658758	FALSE
ENSG00000213780	AGGGGCTATGGACGGTCGTA	chr6:31651695-31653469	69	165903	TRUE	0.156	0.185415563045712	FALSE
ENSG00000213780	TTTCATGACCCAGGTAAGTG	chr6:31772888-31773174	96	165876	TRUE	0.156	-0.175300693441911	FALSE
ENSG00000213780	TGGGGAGAATAGCGGGCGAC	chr6:31775257-31778081	38	165934	TRUE	0.156	-0.237753610966698	FALSE
ENSG00000213780	CCCCCACCACAGACGACAAG	chr6:31776485-31778192	155	165817	TRUE	0.156	0.1199516030662	FALSE
ENSG00000213780	GACTGTGGGGTACTAAAGCC	chr6:31927370-31928524	68	165904	TRUE	0.156	-0.163925299895726	FALSE
ENSG00000213780	TGTGAGCGGAGACCTCCGAG	chr6:32048173-32048746	183	165789	TRUE	0.156	-0.127263919436264	FALSE
ENSG00000213780	GTCACCCCGACGACAGACAC	chr6:32067157-32069156	217	165755	TRUE	0.156	0.110368278628613	FALSE
ENSG00000213780	AGAAGGTGCTCCGTGGGCGG	chr6:32244547-32245969	112	165860	TRUE	0.156	0.1465739407563	FALSE
ENSG00000213780	CTGCCCATATTGGGATACAA	chr6:32324390-32324675	123	165849	TRUE	0.156	0.145003623791693	FALSE
ENSG00000213780	CCGCCTTCTTTGCGGGCTTC	chr6:32664796-32665308	68	165904	TRUE	0.156	0.200079321333207	FALSE
ENSG00000213780	ATCTATAACCGCGAGGAGTA	chr6:32761119-32761904	86	165886	TRUE	0.156	-0.167154788707452	FALSE
ENSG00000213780	CTTAGGGGCAAGGCATTGGC	chr6:32807243-32807426	63	165909	TRUE	0.156	-0.213521755975483	FALSE
ENSG00000213780	GTCACACGCATGTGCAGCTC	chr6:32861089-32861520	142	165830	TRUE	0.156	0.130573487653862	FALSE
ENSG00000213780	TATCATAGTCTGAAACTGAA	chr6:32885752-32886155	136	165836	TRUE	0.156	-0.125283135192953	FALSE
ENSG00000213780	CACTAGGGACAATCATGTTA	chr6:32984455-32985094	61	165911	TRUE	0.156	-0.212667466260412	FALSE
ENSG00000213934	CCACATGGACCTCCTTAACA	chr6:30507742-30508763	4	1051	TRUE	0.156	1.4650552319957	FALSE
ENSG00000213934	GTCAAAGATTATTCACGATG	chr6:30614891-30615577	3	1052	TRUE	0.156	1.61606445582412	FALSE
ENSG00000213934	CGGGCTGGTCTCCCGAACTT	chr6:31841008-31842456	3	1052	TRUE	0.156	1.45257131857302	FALSE
ENSG00000213934	ATAGCTTCCACATACCATAT	chr6:31969629-31970067	3	1052	TRUE	0.156	1.47941019473987	FALSE
ENSG00000213934	TCAGTAGAGTACCCTGGCCA	chr6:32209987-32210755	3	1052	TRUE	0.156	1.33892124811206	FALSE
ENSG00000213934	AGATTTCAGTGTTGGCCACT	chr6:33148150-33148553	3	1052	TRUE	0.156	1.47807706975411	FALSE
ENSG00000214922	GGGAGACCCGGGCGGTCCGT	chr6:29791892-29793373	41	63909	TRUE	0.156	0.318859084338371	FALSE
ENSG00000214922	ACAGTCCAGAGGGGCTAAAC	chr6:30121511-30121989	57	63893	TRUE	0.156	-0.272651986764837	FALSE
ENSG00000214922	ACCCCACCTCGTGCTAGTGC	chr6:30206874-30207955	51	63899	TRUE	0.156	-0.278492886095262	FALSE
ENSG00000214922	GTGGTGCTCAATGGTTGTTA	chr6:30363554-30363784	34	63916	TRUE	0.156	-0.340516435952897	FALSE
ENSG00000214922	CAGCGAAAGAAGCCTGAGTA	chr6:30444058-30444398	23	63927	TRUE	0.156	-0.394830854287829	FALSE
ENSG00000214922	TCAACATGACTGGGTCACGA	chr6:30446257-30448256	31	63919	TRUE	0.156	-0.354769857202356	FALSE
ENSG00000214922	GTCCATGACGGTCGCCCACC	chr6:30481175-30482541	53	63897	TRUE	0.156	0.279320375550119	FALSE
ENSG00000214922	TCCATGCTGAGGCCAAATGC	chr6:30543023-30543229	36	63914	TRUE	0.156	0.308558831486709	FALSE
ENSG00000214922	ACACAACCTGCAACGCCGCT	chr6:30614891-30615577	53	63897	TRUE	0.156	0.280952544503073	FALSE
ENSG00000214922	AGCCCAACCCTCATAATAGA	chr6:30646459-30646765	32	63918	TRUE	0.156	-0.324310507427347	FALSE
ENSG00000214922	CGCGCGGTTACAGTGTAGCG	chr6:30721303-30721829	31	63919	TRUE	0.156	0.33317697606691	FALSE
ENSG00000214922	CTTGGCTGCCCTCAAGGCAC	chr6:30839707-30840061	15	63935	TRUE	0.156	-0.528505051145044	FALSE
ENSG00000214922	GGAGCGGGACTTGGTTGCCA	chr6:30880617-30881325	25	63925	TRUE	0.156	-0.33306813358402	FALSE
ENSG00000214922	GCTCTTTCACCTGATCCTCG	chr6:30940241-30940981	43	63907	TRUE	0.156	0.31611266699821	FALSE
ENSG00000214922	GGCTCCACCCTCAAGCACTT	chr6:31111005-31111190	70	63880	TRUE	0.156	0.235657400441494	FALSE
ENSG00000214922	GGCCCCGCCCCCTGGATGGG	chr6:31170419-31170828	48	63902	TRUE	0.156	0.291989305127935	FALSE
ENSG00000214922	TTGGATGATCTGGGTGTTGC	chr6:31227161-31227587	22	63928	TRUE	0.156	-0.380081341021392	FALSE
ENSG00000214922	AATACAAGCTCCACAGGTGC	chr6:31568100-31568377	44	63906	TRUE	0.156	0.29800218849852	FALSE
ENSG00000214922	CTCGGTTTCTTCTCCATCGC	chr6:31573932-31575931	13	63937	TRUE	0.156	0.478242560133761	FALSE
ENSG00000214922	TACTTATTCCACGTCCCCAC	chr6:31598439-31599041	18	63932	TRUE	0.156	-0.442203451399901	FALSE
ENSG00000214922	TATCCAGCAGGGCGCCGGTC	chr6:31643943-31644721	47	63903	TRUE	0.156	0.29935472049834	FALSE
ENSG00000214922	GCGGTTGATCAACTTGGTAG	chr6:31644432-31646581	23	63927	TRUE	0.156	-0.352003766101953	FALSE
ENSG00000214922	TACGGTCCCCCGGGCGACAG	chr6:31650807-31653131	26	63924	TRUE	0.156	-0.354847311816308	FALSE
ENSG00000214922	GCAGCTGTGAGCTATCTCCT	chr6:31663939-31664258	40	63910	TRUE	0.156	0.292325749247777	FALSE
ENSG00000214922	TGCTCAAGCTTGGGCCTTAC	chr6:31711205-31712020	24	63926	TRUE	0.156	-0.400788990948826	FALSE
ENSG00000214922	TACAAGATACATATTGCAGC	chr6:31749537-31749955	39	63911	TRUE	0.156	0.333962030473761	FALSE
ENSG00000214922	GGCAGGTGCCATTCTCAGCT	chr6:31882412-31882682	21	63929	TRUE	0.156	0.441405694498443	FALSE
ENSG00000214922	TGGCATTTATACCCCACGGC	chr6:31928642-31929979	11	63939	TRUE	0.156	-0.6739295422741	FALSE
ENSG00000214922	ACGCACGCCCGGGGACTCGT	chr6:31971319-31972880	51	63899	TRUE	0.156	0.2807333897202	FALSE
ENSG00000214922	GTGAAGCACTAGACTCCTAG	chr6:32002562-32003711	34	63916	TRUE	0.156	-0.33325321393557	FALSE
ENSG00000214922	CATGCGCCTCTCGTGGAGCG	chr6:32012313-32013264	54	63896	TRUE	0.156	0.271989371366824	FALSE
ENSG00000214922	GCCCGTCTCTATCTGTGTAC	chr6:32067157-32069156	33	63917	TRUE	0.156	-0.312173678483377	FALSE
ENSG00000214922	ATTTGCGACACGGGCTACAG	chr6:32095446-32097270	23	63927	TRUE	0.156	-0.349067374008979	FALSE
ENSG00000214922	GCTGGAGGTTAGAGCATACT	chr6:32097157-32099156	42	63908	TRUE	0.156	0.289336622441646	FALSE
ENSG00000214922	AACCAAGAATTGCAGGCATA	chr6:32195086-32195317	51	63899	TRUE	0.156	0.276714317100821	FALSE
ENSG00000214922	GGAGGAGGCAAGTCTTACTC	chr6:32473155-32474197	28	63922	TRUE	0.156	-0.398705223240399	FALSE
ENSG00000214922	AGACATCTATAACCAAGAGG	chr6:32521797-32522141	37	63913	TRUE	0.156	-0.342630604598958	FALSE
ENSG00000214922	CCATGGCCCAGCATATGCAC	chr6:32622509-32622789	14	63936	TRUE	0.156	-0.544151364533079	FALSE
ENSG00000214922	CGTTCCGCGGGATCTTGCAG	chr6:32664796-32665308	8	63942	TRUE	0.156	-0.609627345173858	FALSE
ENSG00000214922	GGGAAAGGGACTGCTAATTA	chr6:32785828-32786407	23	63927	TRUE	0.156	0.403933083820821	FALSE
ENSG00000214922	GGTTTCCACTTTAGGGAGGC	chr6:32866897-32867503	59	63891	TRUE	0.156	0.231992426197455	FALSE
ENSG00000214922	CTCCCTCGTGTTAAAAGGAG	chr6:32937142-32937447	55	63895	TRUE	0.156	-0.24153112659097	FALSE
ENSG00000214922	GACACTGGACTCCCGTGAGC	chr6:32940624-32941835	26	63924	TRUE	0.156	-0.348945951497464	FALSE
ENSG00000214922	TACAGAGCCTTCGAGTCGTC	chr6:32971492-32972732	31	63919	TRUE	0.156	-0.385618288134406	FALSE
ENSG00000214922	TCCTCTGTAGCCCAACTGGA	chr6:33069402-33069630	31	63919	TRUE	0.156	-0.359104317979013	FALSE
ENSG00000221988	ACCCGTCGCAGGCTGGGAGA	chr6:30006203-30006475	58	120256	TRUE	0.156	0.207244590053484	FALSE
ENSG00000221988	ACCCCCACGACGCTACGGGG	chr6:30074348-30076389	102	120212	TRUE	0.156	-0.183703716769033	FALSE
ENSG00000221988	TTGCCTGCACCCTAGAGAGT	chr6:30219237-30219674	83	120231	TRUE	0.156	-0.18108552449193	FALSE
ENSG00000221988	GTACCTTCAGGATAAGGTGC	chr6:30238308-30239117	52	120262	TRUE	0.156	0.256047034172662	FALSE
ENSG00000221988	AGTAAAACCTCGCCAGCGCC	chr6:30344242-30345731	118	120196	TRUE	0.156	-0.16066582145483	FALSE
ENSG00000221988	GGGCGACCCCGTCCCGCGAC	chr6:30481175-30482541	90	120224	TRUE	0.156	0.170946511880768	FALSE
ENSG00000221988	AGGAACCCCTATGTGGTAGT	chr6:30495980-30497165	78	120236	TRUE	0.156	0.196621209717897	FALSE
ENSG00000221988	TTGGTAGGAAGCACGAAGGG	chr6:30507742-30508763	47	120267	TRUE	0.156	0.25712048805205	FALSE
ENSG00000221988	TAAGAGATCGCAACAGCCGT	chr6:30541492-30542052	68	120246	TRUE	0.156	0.200459166193945	FALSE
ENSG00000221988	CGAGCTTCGCCGTCATCTCG	chr6:30570784-30571978	105	120209	TRUE	0.156	-0.170997954634764	FALSE
ENSG00000221988	CTCCATGTGGTGACTAAGCA	chr6:30819960-30820556	49	120265	TRUE	0.156	-0.212861211633989	FALSE
ENSG00000221988	ACCTCTCAGCAAAGAGCAAG	chr6:30840712-30841135	119	120195	TRUE	0.156	-0.163875939083331	FALSE
ENSG00000221988	CCAGGCTTAGCGGTCGGTCC	chr6:30877493-30878082	81	120233	TRUE	0.156	0.194238658378904	FALSE
ENSG00000221988	TGTTCACTGTCCGGACCATA	chr6:30877493-30878082	112	120202	TRUE	0.156	0.153582294172087	FALSE
ENSG00000221988	CAGAATATCAGGTTAGTATC	chr6:30915349-30915863	12	120302	TRUE	0.156	0.416076908307911	FALSE
ENSG00000221988	ATCAGAAGCCGCCCGCAAAG	chr6:30955076-30956481	124	120190	TRUE	0.156	0.167847084558914	FALSE
ENSG00000221988	ATGCCTCCTACTGGCAATGT	chr6:31008274-31008455	45	120269	TRUE	0.156	0.247824696913429	FALSE
ENSG00000221988	CATTTCCCTGAGTCAATCTT	chr6:31009816-31010085	110	120204	TRUE	0.156	0.142042406063596	FALSE
ENSG00000221988	GGGAGAAGGAAAAGGCTTAT	chr6:31202775-31203156	60	120254	TRUE	0.156	-0.249722510554345	FALSE
ENSG00000221988	GCGGTCGCTTACATAACCCA	chr6:31400530-31400962	61	120253	TRUE	0.156	-0.206679631476819	FALSE
ENSG00000221988	CCCTGTCTCCCGGGAGCCTC	chr6:31441114-31441278	98	120216	TRUE	0.156	0.186384812576025	FALSE
ENSG00000221988	AAGCACTGGGCTGCAAGACT	chr6:31674960-31675298	48	120266	TRUE	0.156	0.257489652039082	FALSE
ENSG00000221988	CCGGTACGGGCTGACGTCAA	chr6:31702534-31703582	68	120246	TRUE	0.156	-0.192016143914808	FALSE
ENSG00000221988	CTATACACATACTTCAGGAT	chr6:31737471-31737868	191	120123	TRUE	0.156	0.139166867269452	FALSE
ENSG00000221988	GACTCAGGAGAACCGTGCCA	chr6:31877029-31879215	67	120247	TRUE	0.156	-0.218643142244787	FALSE
ENSG00000221988	ACAAGTGAGCTCCTCTGGTC	chr6:31898742-31899032	86	120228	TRUE	0.156	0.161055649045383	FALSE
ENSG00000221988	ACGGCTGGGGTCCTATCCCG	chr6:31928642-31929979	101	120213	TRUE	0.156	-0.1676061657279	FALSE
ENSG00000221988	GATATGGTCAACAGCTGTCT	chr6:31937857-31939856	38	120276	TRUE	0.156	-0.308108051820616	FALSE
ENSG00000221988	GAAGGGACCTCGATTCCCTC	chr6:31940351-31941119	121	120193	TRUE	0.156	0.141266212047204	FALSE
ENSG00000221988	CTACTGCACTGACCTAATTT	chr6:31972971-31973326	121	120193	TRUE	0.156	0.143252421791856	FALSE
ENSG00000221988	AAAGAGGTGCCCCCGGCGAG	chr6:31982300-31983140	64	120250	TRUE	0.156	-0.206579087783942	FALSE
ENSG00000221988	ATAACCATACCTGTCGTGAA	chr6:32063032-32065131	21	120293	TRUE	0.156	0.395016526825881	FALSE
ENSG00000221988	TTTACAACCCTGCTGTGACT	chr6:32073209-32073641	65	120249	TRUE	0.156	-0.225756008533853	FALSE
ENSG00000221988	CGGCAGCAGGAGCCTAGTTT	chr6:32129256-32129669	46	120268	TRUE	0.156	0.252954628291002	FALSE
ENSG00000221988	GAGGTCGTGGTAAATGATAG	chr6:32131560-32131874	121	120193	TRUE	0.156	0.139483368966252	FALSE
ENSG00000221988	ACCGGCCACGCTGAGTATGC	chr6:32166448-32169512	76	120238	TRUE	0.156	-0.174858304472495	FALSE
ENSG00000221988	ACTGACACCGTCCGTGCGCG	chr6:32195422-32196819	92	120222	TRUE	0.156	-0.198510067402213	FALSE
ENSG00000221988	GTTATTCTAAGAAACAAAGT	chr6:32475226-32476196	25	120289	TRUE	0.156	-0.342066553935299	FALSE
ENSG00000221988	GCTTAAAGTATTATGATGCA	chr6:32825915-32826883	45	120269	TRUE	0.156	0.283589668999167	FALSE
ENSG00000221988	AATCTCACGGGGTAGACCGC	chr6:32940624-32941835	20	120294	TRUE	0.156	-0.389475880878319	FALSE
ENSG00000221988	ACCTTATCTCTCCGCGCGGC	chr6:32968139-32970511	59	120255	TRUE	0.156	-0.259640349330786	FALSE
ENSG00000221988	AGGCGGAGACGTTTCACGTG	chr6:33080171-33081452	151	120163	TRUE	0.156	-0.14429629507993	FALSE
ENSG00000221988	ACTCTGGAGACGCCAAGCAC	chr6:33175635-33175999	63	120251	TRUE	0.156	-0.218351907723435	FALSE
ENSG00000225914	CCGGTGCTCAGAGCGGCTCT	chr6:29975001-29975708	3	6980	TRUE	0.156	-1.02647966035878	FALSE
ENSG00000225914	CTACTTGGTGTAGAATGTAG	chr6:30288810-30289200	3	6980	TRUE	0.156	-1.06257650716543	FALSE
ENSG00000225914	TAGTGGGATTGATCAGCGCT	chr6:30625977-30627634	5	6978	TRUE	0.156	0.934198079931469	FALSE
ENSG00000225914	TCTGATCCCGCATCTCCCCA	chr6:30685474-30685641	7	6976	TRUE	0.156	0.693987849707761	FALSE
ENSG00000225914	AGAGGACTGCGCTCGTCCAC	chr6:30719778-30720487	4	6979	TRUE	0.156	-0.952718668254913	FALSE
ENSG00000225914	GCTACACACAAGAACTGAAG	chr6:30843326-30843522	9	6974	TRUE	0.156	0.657685220591318	FALSE
ENSG00000225914	AGGATATTCAGTAGTCGGCC	chr6:30844084-30844576	3	6980	TRUE	0.156	1.20980255764888	FALSE
ENSG00000225914	TGTTTGGAGAGGAGCTTGAT	chr6:31044219-31044616	4	6979	TRUE	0.156	0.950134525303663	FALSE
ENSG00000225914	GTGGAGCCTGATTAAACATG	chr6:31072588-31072809	5	6978	TRUE	0.156	0.998877117284164	FALSE
ENSG00000225914	GGGCAAGCTTTCGAGCAATC	chr6:31144857-31146857	7	6976	TRUE	0.156	0.78771287045906	FALSE
ENSG00000225914	GACTTCACACGCCTCTTCAC	chr6:31152858-31153057	6	6977	TRUE	0.156	0.815540287064915	FALSE
ENSG00000225914	GCTCTGCGTATAACCCGGTG	chr6:31180432-31187807	12	6971	TRUE	0.156	0.664660124158828	FALSE
ENSG00000225914	CTCGAAAGGGATGCAAGCTA	chr6:31541761-31541994	11	6972	TRUE	0.156	0.703772572290741	FALSE
ENSG00000225914	GGCCAAAGCTTACCTAAACA	chr6:31541761-31541994	6	6977	TRUE	0.156	0.858449507420279	FALSE
ENSG00000225914	TGGGAAAGGGAGTCGGGTCA	chr6:31571859-31572562	9	6974	TRUE	0.156	0.724075969730152	FALSE
ENSG00000225914	CAACCATGCGAGGTCCCCGA	chr6:31806092-31807536	13	6970	TRUE	0.156	0.675196413155779	FALSE
ENSG00000225914	AGGGACCTCGATTCCCTCTG	chr6:31940351-31941119	8	6975	TRUE	0.156	0.805950079767777	FALSE
ENSG00000225914	CAGGGGACATTATTACGAGA	chr6:31982300-31983140	8	6975	TRUE	0.156	0.715954912330885	FALSE
ENSG00000225914	CTCCAAATGGTCCGCATAGG	chr6:32067157-32069156	7	6976	TRUE	0.156	0.765509107931695	FALSE
ENSG00000225914	AGTCCCAGCTTCCTACTTGC	chr6:32234915-32235334	7	6976	TRUE	0.156	0.718377665716005	FALSE
ENSG00000225914	ATGTCCCTCCATGGCACGTG	chr6:32394801-32394975	10	6973	TRUE	0.156	0.670712527179725	FALSE
ENSG00000225914	CCCTGCGGGCAGGAATGTGT	chr6:32861089-32861520	4	6979	TRUE	0.156	1.09928464212579	FALSE
ENSG00000225914	TTAGTATAGTGTACCATAGT	chr6:32981697-32982715	4	6979	TRUE	0.156	0.960039139964277	FALSE
ENSG00000227198	TGCAGCCCTCTAGCCGACCG	chr6:30360164-30360578	3	1521	TRUE	0.156	1.24124209984955	FALSE
ENSG00000227198	ATCCTAGGAGGTCATTCTAA	chr6:30444058-30444398	3	1521	TRUE	0.156	1.41462198660165	FALSE
ENSG00000227198	GGCTGCCAAAAAAGTCCACT	chr6:30812806-30815582	3	1521	TRUE	0.156	1.23285395097933	FALSE
ENSG00000227198	CTTTAATGACCTGCCCGAGT	chr6:31058176-31058760	3	1521	TRUE	0.156	1.36794763266552	FALSE
ENSG00000227198	TAAAGTCCTCGCCGGCCCAC	chr6:31462653-31463642	4	1520	TRUE	0.156	1.09312518348139	FALSE
ENSG00000227198	TCGGGGCTGGTCCTTGATTT	chr6:31497782-31499781	3	1521	TRUE	0.156	1.36082916735179	FALSE
ENSG00000227198	CGGTTTCTTCTCCATCGCGG	chr6:31573932-31575931	3	1521	TRUE	0.156	1.40936393922138	FALSE
ENSG00000227198	AGATGTCCCAGTTGGCGAAG	chr6:31592513-31593395	3	1521	TRUE	0.156	1.42722166814558	FALSE
ENSG00000227198	CCAGTTCACTGAGGCTCAAC	chr6:32011727-32012212	3	1521	TRUE	0.156	1.30460743924562	FALSE
ENSG00000227198	TCCTACCGAAACGCTTGAGC	chr6:32129256-32129669	5	1519	TRUE	0.156	1.13560918995338	FALSE
ENSG00000227198	GGAAATCCCCAATCGGTCAC	chr6:32609751-32610407	3	1521	TRUE	0.156	1.32807298219436	FALSE
ENSG00000227198	GGAGCAGAGATTTACGGAGT	chr6:33009235-33009931	3	1521	TRUE	0.156	1.36844517129228	FALSE
ENSG00000227507	AGATATGCAGCGAGGAATAG	chr6:29705703-29706028	3	18445	TRUE	0.156	-1.46140027933956	FALSE
ENSG00000227507	ATTTCATCACACATGTCCTG	chr6:29967104-29967966	21	18427	TRUE	0.156	0.572153000389092	FALSE
ENSG00000227507	GAGGCCTATGCCCAAGACAA	chr6:29994672-29995484	30	18418	TRUE	0.156	0.504656716517127	FALSE
ENSG00000227507	GGCTTCAACATCAACGTTCG	chr6:30060535-30062064	18	18430	TRUE	0.156	0.456490772952793	FALSE
ENSG00000227507	ATGCCATGTTCTGCGCAGGG	chr6:30091888-30092343	3	18445	TRUE	0.156	-1.53539903371914	FALSE
ENSG00000227507	GGCTGCGACGTGGGCCCGAC	chr6:30259125-30260790	14	18434	TRUE	0.156	-0.683760012695628	FALSE
ENSG00000227507	GCTTCAACATACAGTTTGAG	chr6:30532361-30533007	23	18425	TRUE	0.156	0.465094596152307	FALSE
ENSG00000227507	CTTGATTAGTTCCTGTACAT	chr6:30614391-30614769	8	18440	TRUE	0.156	-0.721926819343073	FALSE
ENSG00000227507	TCGCTTTGTGTAATGAGAAT	chr6:30614391-30614769	6	18442	TRUE	0.156	0.639207942109969	FALSE
ENSG00000227507	ACTCCCCCTGCAGCCCATCC	chr6:30670839-30671068	15	18433	TRUE	0.156	0.745248142842279	FALSE
ENSG00000227507	CCGTACCGCGGAGCCCGGAA	chr6:30672186-30673296	6	18442	TRUE	0.156	1.07554263805407	FALSE
ENSG00000227507	TGCGGTACCGATCAGAAACT	chr6:30672186-30673296	15	18433	TRUE	0.156	0.651543933781448	FALSE
ENSG00000227507	GGTGCTTAGTCCGTTGCGGG	chr6:30742057-30744943	24	18424	TRUE	0.156	0.437340378010032	FALSE
ENSG00000227507	ACTGGTCCTGGGCTGACTAG	chr6:30810746-30811218	21	18427	TRUE	0.156	-0.515195784626618	FALSE
ENSG00000227507	TGGTAGTAAGGAGAGCGTAG	chr6:30819960-30820556	13	18435	TRUE	0.156	0.611456667128503	FALSE
ENSG00000227507	TCAGCTATGCCTAATGACCC	chr6:30855845-30856055	4	18444	TRUE	0.156	-1.2641241642512	FALSE
ENSG00000227507	CCTGGACCGACCGCTAAGCC	chr6:30877493-30878082	18	18430	TRUE	0.156	0.484000448826167	FALSE
ENSG00000227507	TAGAGGCAGGGCCTTCGACC	chr6:30922506-30923027	13	18435	TRUE	0.156	0.734246989130383	FALSE
ENSG00000227507	CAGATTGAGGACCTATTCTT	chr6:31042790-31043131	10	18438	TRUE	0.156	-0.774904642786373	FALSE
ENSG00000227507	AATTCTCTTCTGTTATCCCT	chr6:31072588-31072809	10	18438	TRUE	0.156	-0.807323975964673	FALSE
ENSG00000227507	TAGTGGCACTGTGATGGAGA	chr6:31585583-31585819	24	18424	TRUE	0.156	0.552278830654066	FALSE
ENSG00000227507	AGGGCCCTCCCGACGGGCAG	chr6:31637209-31638951	21	18427	TRUE	0.156	-0.674729690606894	FALSE
ENSG00000227507	GTACTCAGTGTAATGGGCGC	chr6:31691466-31692043	23	18425	TRUE	0.156	0.580069520909008	FALSE
ENSG00000227507	ATGTGGTAGGTCGGGAACTC	chr6:31711205-31712020	6	18442	TRUE	0.156	-0.931860216718595	FALSE
ENSG00000227507	GGCCCCGGATTCCGTGGTGA	chr6:31765928-31766802	11	18437	TRUE	0.156	0.723478553523793	FALSE
ENSG00000227507	CTGGGGTCCTATCCCGTGGG	chr6:31928642-31929979	6	18442	TRUE	0.156	-0.934760011746662	FALSE
ENSG00000227507	TAACACTATACCCATGGTTG	chr6:31948750-31949416	25	18423	TRUE	0.156	0.528843075398852	FALSE
ENSG00000227507	TGCCTAGGCAGACTGCGCCA	chr6:31978820-31980627	10	18438	TRUE	0.156	-0.737466212346823	FALSE
ENSG00000227507	GTCCTTGTACTGAACCACAA	chr6:32071855-32072285	11	18437	TRUE	0.156	0.664138806319055	FALSE
ENSG00000227507	ACAGGCACAGGACAGCTACT	chr6:32116811-32117036	13	18435	TRUE	0.156	0.698315433552603	FALSE
ENSG00000227507	TTGAAGACTCTATTGGCCCG	chr6:32162807-32166231	12	18436	TRUE	0.156	-0.845625100797684	FALSE
ENSG00000227507	AGAGCTGCAGCTTCTCCACG	chr6:32195086-32195317	17	18431	TRUE	0.156	0.61815249608346	FALSE
ENSG00000227507	GTGAGAAGAACAAGGCTCTA	chr6:32228902-32229682	5	18443	TRUE	0.156	-0.875465945920385	FALSE
ENSG00000227507	CCCGTGGCTGCCTTGAGTCA	chr6:32394801-32394975	12	18436	TRUE	0.156	0.857872333959047	FALSE
ENSG00000227507	GATCTGTCCGCTCTCGGAGG	chr6:32843667-32845108	8	18440	TRUE	0.156	0.56572773341262	FALSE
ENSG00000227507	CCACCCACATAACTTTCTTT	chr6:32857713-32857900	14	18434	TRUE	0.156	0.805527582159242	FALSE
ENSG00000227507	ACACTCTGAGCAATCTCACG	chr6:32940624-32941835	21	18427	TRUE	0.156	0.607436187820811	FALSE
ENSG00000227507	CCTGGGAAGATAACGAAAGG	chr6:32947659-32948247	11	18437	TRUE	0.156	-0.817057488720514	FALSE
ENSG00000227507	GAAATCCTTTACTATTGACC	chr6:32967566-32967796	6	18442	TRUE	0.156	-0.952002037826401	FALSE
ENSG00000227507	CTTCTTGTCGGGCCCCTACG	chr6:32971492-32972732	19	18429	TRUE	0.156	-0.622992704730759	FALSE
ENSG00000227507	TGCAGACACAACTACGAGCT	chr6:33080171-33081452	15	18433	TRUE	0.156	0.609566259299155	FALSE
ENSG00000228727	GGAGTCACCCTCCTGGAAAC	chr2:113117714-113127811	51	42819	TRUE	0.156	0.306852819374737	FALSE
ENSG00000228727	GGTGCCTGGTCTTTAGGGGT	chr6:29759411-29759982	31	42839	TRUE	0.156	0.358783653720309	FALSE
ENSG00000228727	AGGGCTAAGAAAGTCACAAG	chr6:29760264-29760749	20	42850	TRUE	0.156	-0.418954252553843	FALSE
ENSG00000228727	TCACAGGAGCAGGACCACTG	chr6:29924848-29925041	28	42842	TRUE	0.156	-0.375363289000462	FALSE
ENSG00000228727	AGAAGTCCCCGCGAACCCAT	chr6:29926083-29927564	49	42821	TRUE	0.156	-0.249683559848719	FALSE
ENSG00000228727	GCTTAGTCCCACGGGACGAA	chr6:30060535-30062064	26	42844	TRUE	0.156	0.432027129425521	FALSE
ENSG00000228727	CTCCGCCTGTGGTACGCGCA	chr6:30074348-30076389	27	42843	TRUE	0.156	0.392822130275651	FALSE
ENSG00000228727	ATGGGGATGGATATGACGAC	chr6:30185925-30186543	41	42829	TRUE	0.156	-0.331823434267473	FALSE
ENSG00000228727	CTGGGAAACGGACGAAGATG	chr6:30185925-30186543	19	42851	TRUE	0.156	-0.437513613418993	FALSE
ENSG00000228727	GAGTAAGAAAAGTGAGACAT	chr6:30340648-30340869	32	42838	TRUE	0.156	-0.339741213027454	FALSE
ENSG00000228727	GATTGAGCGCTCTCAGGCAC	chr6:30396705-30398221	8	42862	TRUE	0.156	-0.63156190373264	FALSE
ENSG00000228727	AGGAATGACTAAGTGCAATT	chr6:30529488-30530455	36	42834	TRUE	0.156	0.347828250778581	FALSE
ENSG00000228727	TTCCTTGAGTCTCGCGGCGT	chr6:30570784-30571978	8	42862	TRUE	0.156	-0.758906719936543	FALSE
ENSG00000228727	CACATATGGCTTTGGCAGTC	chr6:30615799-30616364	18	42852	TRUE	0.156	0.448061560323695	FALSE
ENSG00000228727	AAAGCGGCCGAGAAGCTACA	chr6:30690559-30691273	32	42838	TRUE	0.156	0.30958392695773	FALSE
ENSG00000228727	TAATAATGAGGATTGTTGAG	chr6:30757410-30757958	24	42846	TRUE	0.156	0.413239663771259	FALSE
ENSG00000228727	ACATGTTCTCGAATCCCACC	chr6:30763624-30764557	33	42837	TRUE	0.156	0.364426199599617	FALSE
ENSG00000228727	GACAGCCTACACCTGAGTAG	chr6:30768976-30769922	18	42852	TRUE	0.156	-0.469552963772709	FALSE
ENSG00000228727	GTTCCTGAGATGTCGGAGTG	chr6:30795771-30796496	24	42846	TRUE	0.156	0.442713161593812	FALSE
ENSG00000228727	GGAACCTTCTAGGCATGGCA	chr6:30838353-30838890	17	42853	TRUE	0.156	-0.453300021554203	FALSE
ENSG00000228727	AGAAAAAGTGTTCTGCCACA	chr6:30842041-30842500	20	42850	TRUE	0.156	0.436111257239831	FALSE
ENSG00000228727	TCTCAAGGCCAATGTTTGTT	chr6:30842041-30842500	12	42858	TRUE	0.156	-0.601697719910538	FALSE
ENSG00000228727	GAGGAAACAGAAAGCGGCAT	chr6:30880617-30881325	28	42842	TRUE	0.156	-0.366913452321652	FALSE
ENSG00000228727	AATTAGAGCCTAGCTCTGCG	chr6:30974157-30976681	18	42852	TRUE	0.156	-0.44346124474822	FALSE
ENSG00000228727	ACAGAGACCTCTAGAGGCGT	chr6:31114273-31115546	9	42861	TRUE	0.156	-0.659301011981844	FALSE
ENSG00000228727	GGTCTGCCGGAAGGTCTACA	chr6:31171729-31173747	45	42825	TRUE	0.156	-0.271552677052444	FALSE
ENSG00000228727	AGCCATACTATGGGCTGGTT	chr6:31178771-31179009	13	42857	TRUE	0.156	0.429254859679952	FALSE
ENSG00000228727	ATTTCGACACCGCCGTGTCC	chr6:31270985-31272710	22	42848	TRUE	0.156	-0.419487944784003	FALSE
ENSG00000228727	ATATTAATGAGCCCAACTCT	chr6:31467054-31467436	8	42862	TRUE	0.156	-0.791138974156336	FALSE
ENSG00000228727	CTGCTTTCACCTAGTGGCAG	chr6:31491962-31492232	10	42860	TRUE	0.156	-0.624305667294565	FALSE
ENSG00000228727	TGTCTCCTTTCAGTCCTCCT	chr6:31498750-31499105	25	42845	TRUE	0.156	0.354874207847524	FALSE
ENSG00000228727	CATCTGGCGCCAATATTCAG	chr6:31511215-31511680	38	42832	TRUE	0.156	0.272099506374757	FALSE
ENSG00000228727	CCCCTCAGTGTGACTAGGTG	chr6:31515513-31516701	28	42842	TRUE	0.156	0.415960838146552	FALSE
ENSG00000228727	CGCCCCGACCGGGTAGTTCT	chr6:31547323-31547789	27	42843	TRUE	0.156	-0.440810791570431	FALSE
ENSG00000228727	CTAAAAAATGTAATAGTAAA	chr6:31596984-31597323	23	42847	TRUE	0.156	0.392395310281998	FALSE
ENSG00000228727	CTCCGCTTCATTCAAATCTG	chr6:31750303-31751126	33	42837	TRUE	0.156	-0.34478488285252	FALSE
ENSG00000228727	TCATGGCCAATAAGTATACA	chr6:31750303-31751126	34	42836	TRUE	0.156	0.373569601187532	FALSE
ENSG00000228727	TCAGCATTAACTAGCTCACG	chr6:31840063-31840910	16	42854	TRUE	0.156	-0.458607801604932	FALSE
ENSG00000228727	CGTCCAGCTGGGCTTCGACT	chr6:31978820-31980627	9	42861	TRUE	0.156	-0.669437057843746	FALSE
ENSG00000228727	GGTGTCCCGTGCTTCCGTCC	chr6:31997498-31998270	25	42845	TRUE	0.156	-0.384713918692982	FALSE
ENSG00000228727	GGAGTCGAAGGCCCCCGGTG	chr6:32011727-32012212	66	42804	TRUE	0.156	0.261582096750504	FALSE
ENSG00000228727	AGACCAGCTCTCGATGTTTG	chr6:32044972-32047303	64	42806	TRUE	0.156	0.273956293512627	FALSE
ENSG00000228727	AGCACTTCCTCATGTGCCCC	chr6:32085866-32086089	14	42856	TRUE	0.156	-0.523678381344207	FALSE
ENSG00000228727	GATCAGGGTCGCTGTGTCCG	chr6:32097157-32099156	23	42847	TRUE	0.156	0.385516672732982	FALSE
ENSG00000228727	TCCCACCCCGGGTCACTGAA	chr6:32483958-32484937	26	42844	TRUE	0.156	-0.427597093676533	FALSE
ENSG00000228727	CCCGAGTCTCTTGCGCACAG	chr6:32761119-32761904	14	42856	TRUE	0.156	-0.485031121366512	FALSE
ENSG00000228727	ATCATCGGCCCAGCGATGCA	chr6:32796677-32797916	22	42848	TRUE	0.156	0.509409458174941	FALSE
ENSG00000228727	GTGGATGCCTGCAGGGAGGT	chr6:32807243-32807426	11	42859	TRUE	0.156	-0.50855521745546	FALSE
ENSG00000228727	TCAGTCTGTAAGCGACCAGC	chr6:32952896-32953531	14	42856	TRUE	0.156	0.494023230066844	FALSE
ENSG00000228727	TCTTTCAGCACTGATTTGTT	chr6:33051226-33051462	29	42841	TRUE	0.156	-0.343761236931988	FALSE
ENSG00000228727	GTTCTACTGAGCCTCCACTC	chr6:33175635-33175999	24	42846	TRUE	0.156	0.386922671432858	FALSE
ENSG00000230313	CAACGCGCCCGCGACCCCAG	chr6:30720841-30721102	4	1161	TRUE	0.156	1.14267454125187	FALSE
ENSG00000230313	TTCTTGTTGCTCCTGCGGCA	chr6:31079616-31080107	3	1162	TRUE	0.156	1.36084940892928	FALSE
ENSG00000231852	CCGAGGGTCATAGTACCCAG	chr6:29813800-29815780	4	1419	TRUE	0.156	1.19993292084081	FALSE
ENSG00000231852	GATCCCACCGGCCTGCTTGC	chr6:30793355-30794059	4	1419	TRUE	0.156	1.15653677681821	FALSE
ENSG00000231852	GGTTCTTCGCCCGGCAAAGG	chr6:30955076-30956481	3	1420	TRUE	0.156	1.59750311531796	FALSE
ENSG00000231852	TACCCGGTCATTGCCACTAG	chr6:31068850-31069378	3	1420	TRUE	0.156	1.48718517670115	FALSE
ENSG00000231852	GTTGTTAGCTGGTCCTGTCA	chr6:31737471-31737868	3	1420	TRUE	0.156	1.18233065519457	FALSE
ENSG00000231852	GTGGGAGGTGGTGTTGCCTG	chr6:31907333-31907885	3	1420	TRUE	0.156	1.34766742159837	FALSE
ENSG00000231852	CTGGACCATGAATGAGTCGA	chr6:32081168-32081577	3	1420	TRUE	0.156	1.30664300299394	FALSE
ENSG00000231852	CAGAGCAGACATCTTCCACG	chr6:32195086-32195317	3	1420	TRUE	0.156	1.15579875891789	FALSE
ENSG00000234127	GCGCCGCCAAATGCGGGGAC	chr6:29748405-29749554	67	134546	TRUE	0.156	-0.229992173662763	FALSE
ENSG00000234127	TGCATCAGGGAGCCACAGAG	chr6:29982251-29982430	113	134500	TRUE	0.156	0.147369308145574	FALSE
ENSG00000234127	TGCGCGCTCGAAGGCGGTCA	chr6:30074348-30076389	80	134533	TRUE	0.156	-0.164048363706604	FALSE
ENSG00000234127	CAGAGTTAGACGGTCCTACG	chr6:30156222-30156550	120	134493	TRUE	0.156	0.153368340595453	FALSE
ENSG00000234127	CCTGAGTTTGGCGCGTAATT	chr6:30212915-30213890	58	134555	TRUE	0.156	0.201499691069623	FALSE
ENSG00000234127	TTGGGCTCAGCTCTCCCCAG	chr6:30464762-30464931	120	134493	TRUE	0.156	-0.153781495049658	FALSE
ENSG00000234127	CAGAGTGTTAGCCAAATCGA	chr6:30590211-30591236	66	134547	TRUE	0.156	0.218007685099055	FALSE
ENSG00000234127	GACTGGAGGCCTGAGACAGC	chr6:30684704-30684912	103	134510	TRUE	0.156	0.157506478447954	FALSE
ENSG00000234127	TTCCGCTGGCTTCCGCACCC	chr6:30730066-30731526	197	134416	TRUE	0.156	0.116651133898027	FALSE
ENSG00000234127	ACTAACTCTTAACACCTCTA	chr6:30767368-30767935	45	134568	TRUE	0.156	0.239963345455688	FALSE
ENSG00000234127	ATTCTCTTGAGGTTCAATCC	chr6:30790763-30791280	79	134534	TRUE	0.156	0.178787899085886	FALSE
ENSG00000234127	GGCTATCATCAAGGCCTCAG	chr6:30839707-30840061	116	134497	TRUE	0.156	-0.164172509315231	FALSE
ENSG00000234127	CAGCTCGGTCTGTAGCTCTG	chr6:30935143-30935338	82	134531	TRUE	0.156	-0.178436630607899	FALSE
ENSG00000234127	GCAATTAATTGGCTGGGGCG	chr6:31121455-31121665	38	134575	TRUE	0.156	0.259577606328138	FALSE
ENSG00000234127	AGACCTGAGAGCCGCTACCT	chr6:31127937-31128440	119	134494	TRUE	0.156	0.141837939881397	FALSE
ENSG00000234127	TCAGGCTATGCTTAACCCTA	chr6:31169199-31170261	63	134550	TRUE	0.156	0.203302368570768	FALSE
ENSG00000234127	GAAGGATGTTTGCCTAATGG	chr6:31170419-31170828	119	134494	TRUE	0.156	-0.164952462998357	FALSE
ENSG00000234127	AAAAAACACTTGTAATTCTG	chr6:31192567-31192812	93	134520	TRUE	0.156	0.153245302790095	FALSE
ENSG00000234127	GGACAAGAGGAGAGCACGCA	chr6:31395558-31396207	86	134527	TRUE	0.156	0.170846722375549	FALSE
ENSG00000234127	GAGCTGCGGCGCTCAGAATG	chr6:31399621-31400348	121	134492	TRUE	0.156	0.137196166224867	FALSE
ENSG00000234127	ATGACCACCTTACGTGGGTG	chr6:31416045-31417027	83	134530	TRUE	0.156	0.194462103589247	FALSE
ENSG00000234127	ACAAAATTCAAAACGCTTGC	chr6:31493799-31494553	59	134554	TRUE	0.156	0.216983538022442	FALSE
ENSG00000234127	CCAAGTTCCCAGTTGTGTCC	chr6:31559695-31560201	57	134556	TRUE	0.156	0.226902953526912	FALSE
ENSG00000234127	GCAGGCACTGAGTCACCCCT	chr6:31560306-31560752	111	134502	TRUE	0.156	0.165207520464866	FALSE
ENSG00000234127	AGGTTTATTGGGCTTCATCG	chr6:31574156-31574793	76	134537	TRUE	0.156	-0.185429360253346	FALSE
ENSG00000234127	TCCGCAGGCGCTCCGCTGAA	chr6:31580307-31582306	55	134558	TRUE	0.156	0.221024348608042	FALSE
ENSG00000234127	CCGGCGAGATGGCACCCCTC	chr6:31631181-31632983	143	134470	TRUE	0.156	-0.139437573416511	FALSE
ENSG00000234127	GCAGCTGTGAGCTATCTCCT	chr6:31663939-31664258	63	134550	TRUE	0.156	-0.195117092187559	FALSE
ENSG00000234127	ACTTCTATCTGGGCTTGGCC	chr6:31676763-31677222	71	134542	TRUE	0.156	0.189490399045689	FALSE
ENSG00000234127	CAGGAGGGGTCCACGTTGGG	chr6:31689418-31689982	99	134514	TRUE	0.156	-0.173185791586633	FALSE
ENSG00000234127	GCCTGCTGATGTGCTTGCAC	chr6:31713909-31714678	69	134544	TRUE	0.156	0.184382864175515	FALSE
ENSG00000234127	GGTTTATACTAGGTCGCGCT	chr6:31728778-31730584	51	134562	TRUE	0.156	-0.23273660665633	FALSE
ENSG00000234127	AGCAAGGAGTGTTCGACCCT	chr6:31775257-31778081	95	134518	TRUE	0.156	0.166663982650141	FALSE
ENSG00000234127	CAGGAGTGATTCTCGGTTGC	chr6:31821432-31823431	63	134550	TRUE	0.156	-0.229462107499261	FALSE
ENSG00000234127	CGCGCGCGGGAAGAGTCCCA	chr6:31834234-31835425	64	134549	TRUE	0.156	-0.209623919663352	FALSE
ENSG00000234127	CACAGCACTTTCACTTTCAG	chr6:31841008-31842456	119	134494	TRUE	0.156	0.158773761530804	FALSE
ENSG00000234127	ACGAGCACGAAGGGGCGATA	chr6:31896953-31898663	71	134542	TRUE	0.156	-0.196654258441341	FALSE
ENSG00000234127	GAGATTGCTCCCCATGGCGT	chr6:31945771-31946245	71	134542	TRUE	0.156	0.213367352866652	FALSE
ENSG00000234127	CGTTGTGAGCCCGCTATCAG	chr6:31958452-31959632	57	134556	TRUE	0.156	0.200893249539828	FALSE
ENSG00000234127	GACTTGGTTAGATGCCCCAC	chr6:32002562-32003711	99	134514	TRUE	0.156	0.147521826249191	FALSE
ENSG00000234127	ACGACGCAGCCCAGTCTCTG	chr6:32071855-32072285	70	134543	TRUE	0.156	-0.200089914006831	FALSE
ENSG00000234127	CACCCTAGCTGAATCCTGAC	chr6:32103307-32106706	125	134488	TRUE	0.156	0.137558857921684	FALSE
ENSG00000234127	TTCCCCTGATTGGCCGACAT	chr6:32177110-32178719	145	134468	TRUE	0.156	0.132972025394779	FALSE
ENSG00000234127	GATTCCAGAGCATACAAGTG	chr6:32185674-32186005	115	134498	TRUE	0.156	-0.176480408800314	FALSE
ENSG00000234127	GGATTTCATACCACCAGGCG	chr6:32234915-32235334	83	134530	TRUE	0.156	-0.20344068915497	FALSE
ENSG00000234127	AACTGTGTGTGTGGTCACAC	chr6:32807243-32807426	34	134579	TRUE	0.156	0.282982574978157	FALSE
ENSG00000234127	TGTGGAGCTCACACTGGCGA	chr6:32819787-32820652	69	134544	TRUE	0.156	-0.220344634905985	FALSE
ENSG00000234127	TCTTAGCTGGAAGCGTCAAC	chr6:32853059-32854603	47	134566	TRUE	0.156	-0.242891810656646	FALSE
ENSG00000234745	GGAGAGTGATTAGGTGACTG	chr2:113117714-113127811	132	242939	TRUE	0.156	-0.102389785184659	FALSE
ENSG00000234745	GGGGAGCAGCTTCAAGCTGT	chr6:29758782-29759248	49	243022	TRUE	0.156	-0.161151413869355	FALSE
ENSG00000234745	GCACTGCTCCATCCAGTAGG	chr6:30121511-30121989	86	242985	TRUE	0.156	-0.121433018760169	FALSE
ENSG00000234745	ACCCGCTACTGTGAGATACC	chr6:30160564-30160874	155	242916	TRUE	0.156	-0.0965384525489554	FALSE
ENSG00000234745	AATTGCCTGGTCCAACTCCT	chr6:30201759-30202174	202	242869	TRUE	0.156	-0.0904319088420067	FALSE
ENSG00000234745	CTGAGGGCACTCCCCTCACT	chr6:30541492-30542052	120	242951	TRUE	0.156	-0.129178644452402	FALSE
ENSG00000234745	GACCAAGAACACATCCTAGA	chr6:30598724-30599913	126	242945	TRUE	0.156	0.104884624081846	FALSE
ENSG00000234745	ATTTGCAACGGAGGTTCAAC	chr6:30614891-30615577	157	242914	TRUE	0.156	0.0596364296348511	FALSE
ENSG00000234745	CTTGGAGGGATCCCGGAGTC	chr6:30690559-30691273	136	242935	TRUE	0.156	-0.11746455400827	FALSE
ENSG00000234745	TTTAAGGTCAGGCAGCCACT	chr6:30766589-30766750	82	242989	TRUE	0.156	-0.139414719889688	FALSE
ENSG00000234745	CCCCCAAAATCCATTGGTGT	chr6:30793355-30794059	124	242947	TRUE	0.156	0.147146629821711	FALSE
ENSG00000234745	ACTGGTCCTGGGCTGACTAG	chr6:30810746-30811218	325	242746	TRUE	0.156	0.0558846579359531	FALSE
ENSG00000234745	ACAGGTGTACCACCACGCTT	chr6:30812806-30815582	112	242959	TRUE	0.156	-0.118540087299534	FALSE
ENSG00000234745	GCACTCTCACATCACATAAG	chr6:30812806-30815582	308	242763	TRUE	0.156	-0.100787601598575	FALSE
ENSG00000234745	AAGCATCTTTGGAGGTCCCC	chr6:30844084-30844576	183	242888	TRUE	0.156	0.06281356750454	FALSE
ENSG00000234745	CGGGGACCCTTCACTAAGAC	chr6:30844084-30844576	254	242817	TRUE	0.156	0.059803852538169	FALSE
ENSG00000234745	TCGGCTCCTTACTGCACCTG	chr6:30875359-30875732	357	242714	TRUE	0.156	-0.054351191651949	FALSE
ENSG00000234745	GGCTGTAGAAACGCTCCCCC	chr6:30974571-30974809	102	242969	TRUE	0.156	-0.1193968733802	FALSE
ENSG00000234745	CTAAGATCCTGATAGGGAGC	chr6:31086852-31087115	138	242933	TRUE	0.156	-0.0893583339621293	FALSE
ENSG00000234745	CGCCAGTCCACGTGGGCGGC	chr6:31122864-31123588	64	243007	TRUE	0.156	0.146705917710986	FALSE
ENSG00000234745	TCTACTGCGCATGTGCCATA	chr6:31131382-31133381	105	242966	TRUE	0.156	0.113390427405562	FALSE
ENSG00000234745	ACTCGACTGCACAGCGACCA	chr6:31180432-31187807	154	242917	TRUE	0.156	0.0782763676777232	FALSE
ENSG00000234745	CTTCTCACAGTTGGACAACG	chr6:31210029-31210432	142	242929	TRUE	0.156	0.108045011292212	FALSE
ENSG00000234745	GCTGTATGAAGCCGAGCCTC	chr6:31389100-31389716	185	242886	TRUE	0.156	-0.0784872409720672	FALSE
ENSG00000234745	AGGCCGCATCATGAGTATCC	chr6:31462653-31463642	104	242967	TRUE	0.156	0.0883902543836808	FALSE
ENSG00000234745	TATGTTACATATAAGCGCCA	chr6:31528277-31530194	147	242924	TRUE	0.156	-0.0932388944881066	FALSE
ENSG00000234745	AGTACCCAAAGGGGCCGCCT	chr6:31546358-31547231	61	243010	TRUE	0.156	0.121636797244498	FALSE
ENSG00000234745	GTTAGCCATCCCAGTCGGAA	chr6:31546358-31547231	155	242916	TRUE	0.156	0.0593711320152788	FALSE
ENSG00000234745	CAGCTACTGCAAAGGCTGGA	chr6:31567593-31567936	142	242929	TRUE	0.156	-0.101835767694619	FALSE
ENSG00000234745	TCTACTGTCTCGTCGGCTAC	chr6:31580665-31581864	67	243004	TRUE	0.156	0.153210687973863	FALSE
ENSG00000234745	ATCCCAAGACTAAGGACTCG	chr6:31659583-31660191	93	242978	TRUE	0.156	-0.105258025943761	FALSE
ENSG00000234745	ATTGCTCAACAGATTTGCCA	chr6:31738650-31738862	160	242911	TRUE	0.156	0.0927358753299492	FALSE
ENSG00000234745	CAGACTGGCCTACACTGTTC	chr6:31750303-31751126	160	242911	TRUE	0.156	-0.0928729486148203	FALSE
ENSG00000234745	CTCACGCCACAGTAGGGCTC	chr6:31762763-31764032	90	242981	TRUE	0.156	-0.134588130792251	FALSE
ENSG00000234745	GCGCTTTGCCCGTCAGCGCT	chr6:31806092-31807536	194	242877	TRUE	0.156	-0.0971930331900568	FALSE
ENSG00000234745	GGTGTCAGCCAAGAACGCCC	chr6:31817239-31817580	108	242963	TRUE	0.156	0.130931336318576	FALSE
ENSG00000234745	GCTCTTTCTAACGAGCACGA	chr6:31896953-31898663	163	242908	TRUE	0.156	-0.0877586795393812	FALSE
ENSG00000234745	GGACGAGGTAGTTTGTTCCG	chr6:31971319-31972880	89	242982	TRUE	0.156	-0.134953075079767	FALSE
ENSG00000234745	ACTTGCGGCCGGCATCCAGA	chr6:32069521-32070330	118	242953	TRUE	0.156	0.092508212243231	FALSE
ENSG00000234745	AGTAATGGCGACGGCCGAGA	chr6:32069521-32070330	126	242945	TRUE	0.156	0.102574225047533	FALSE
ENSG00000234745	GACGCCGCTTTCCGGGATCC	chr6:32148386-32149177	185	242886	TRUE	0.156	-0.0954946205393381	FALSE
ENSG00000234745	CCGGAAACCAGCAGGCGTTG	chr6:32175777-32176333	237	242834	TRUE	0.156	0.0750539679781199	FALSE
ENSG00000234745	TGGGTTAAACTGGAATCCTG	chr6:32212080-32212272	163	242908	TRUE	0.156	-0.0871726567557229	FALSE
ENSG00000234745	AGAGGCATCGCGGTCCCATG	chr6:32391587-32391799	326	242745	TRUE	0.156	-0.0744816545238263	FALSE
ENSG00000234745	CGCTCTGCTGCTCTCCAGGA	chr6:32391587-32391799	93	242978	TRUE	0.156	0.15470161435107	FALSE
ENSG00000234745	AGCAGAGACGGGCTCACTGT	chr6:32413296-32413959	161	242910	TRUE	0.156	0.0956792078743294	FALSE
ENSG00000234745	CACATTAAAGTATCGTTGTA	chr6:32413296-32413959	55	243016	TRUE	0.156	0.166338319493419	FALSE
ENSG00000234745	CCCGCCCCATCCAGGCGAGA	chr6:32483958-32484937	103	242968	TRUE	0.156	-0.112189333533082	FALSE
ENSG00000234745	ACACGAACCATCCGGTCACA	chr6:32583639-32584799	135	242936	TRUE	0.156	-0.10170420607627	FALSE
ENSG00000234745	CCCAGGCCCCCGTTCGCCTC	chr6:32583639-32584799	157	242914	TRUE	0.156	0.0646526123369866	FALSE
ENSG00000234745	GCGGGTGCTGAGCTACTATG	chr6:32589565-32590024	241	242830	TRUE	0.156	0.0649009607898483	FALSE
ENSG00000234745	GGAAGACATTGACAGCTGTA	chr6:32785828-32786407	135	242936	TRUE	0.156	-0.0942163685199762	FALSE
ENSG00000234745	TAAAGGTGTTCAAATCCCAT	chr6:32866897-32867503	160	242911	TRUE	0.156	0.105513256261345	FALSE
ENSG00000234745	CAGCAACTGAGAAGGTAACT	chr6:32984036-32984375	168	242903	TRUE	0.156	-0.0849291758281625	FALSE
ENSG00000234745	GAGCCACATCAGTGACCTCC	chr6:33082767-33083042	207	242864	TRUE	0.156	0.0636008581668621	FALSE
ENSG00000234745	TGGCCGTCTAGACGCCCACG	chr6:33161357-33162470	34	243037	TRUE	0.156	-0.229471640351547	FALSE
ENSG00000234745	GGTAGGGATAGTGTAGTGAT	chr6:33175635-33175999	71	243000	TRUE	0.156	0.148056074739294	FALSE
ENSG00000235663	CGCCTGCGCTTTGACGCATT	chr6:30066546-30067702	9	7132	TRUE	0.156	0.660674197743007	FALSE
ENSG00000235663	TTCAGAGATAGATGCCTGCA	chr6:30152089-30152261	11	7130	TRUE	0.156	0.600123272991063	FALSE
ENSG00000235663	ACCCGCTACTGTGAGATACC	chr6:30160564-30160874	8	7133	TRUE	0.156	0.763273904673604	FALSE
ENSG00000235663	CCCCGTTAAGATCCTAGTCT	chr6:30495980-30497165	8	7133	TRUE	0.156	0.853632467547701	FALSE
ENSG00000235663	CTGTCACCGGGCCGGCGTTG	chr6:30625977-30627634	3	7138	TRUE	0.156	-1.18390058000723	FALSE
ENSG00000235663	AGGGAGAGAGAACAACATGT	chr6:30711844-30712032	6	7135	TRUE	0.156	0.946165492869332	FALSE
ENSG00000235663	CCTCAAGAGGTATCCTAGTC	chr6:30795771-30796496	5	7136	TRUE	0.156	1.04597495881552	FALSE
ENSG00000235663	TGCTAAAGCGTGTTTCACTG	chr6:30799159-30799421	3	7138	TRUE	0.156	-1.1496610177414	FALSE
ENSG00000235663	CCAAGACAGGACCGTACCAG	chr6:30838353-30838890	6	7135	TRUE	0.156	0.89750979410688	FALSE
ENSG00000235663	CATTGGCCACGCACTCACGG	chr6:30915349-30915863	7	7134	TRUE	0.156	0.771261986229775	FALSE
ENSG00000235663	CAGCTCAAACCCATTAAAAG	chr6:31475434-31475678	7	7134	TRUE	0.156	0.786349562963264	FALSE
ENSG00000235663	ATACTGAGCCCTAGAGGCCC	chr6:31560306-31560752	4	7137	TRUE	0.156	1.06804262570002	FALSE
ENSG00000235663	GATATGGTGGACTTCGCGAG	chr6:31580307-31582306	9	7132	TRUE	0.156	0.619126177385695	FALSE
ENSG00000235663	GCGGTACTGGTACTATCATT	chr6:31651695-31653469	8	7133	TRUE	0.156	0.708409769042532	FALSE
ENSG00000235663	GCACGACCTGGCTGTCACGA	chr6:31665807-31669106	4	7137	TRUE	0.156	-0.970454246723748	FALSE
ENSG00000235663	ATGGGGCACACCTACCAAAG	chr6:31745203-31745428	3	7138	TRUE	0.156	1.11049401186867	FALSE
ENSG00000235663	GAACTGACCTAGCTCGTGGC	chr6:31834234-31835425	6	7135	TRUE	0.156	0.73526163438291	FALSE
ENSG00000235663	AATTTGCCAAGCCAAACCTG	chr6:31919609-31920093	3	7138	TRUE	0.156	-1.03708439915949	FALSE
ENSG00000235663	ATGAACCTCTACGGGCTTCG	chr6:32081168-32081577	8	7133	TRUE	0.156	0.836458133122508	FALSE
ENSG00000235663	CCCACCAAACAGCTCCCTCT	chr6:32103513-32103696	9	7132	TRUE	0.156	0.63443939051629	FALSE
ENSG00000235663	CATGTACCGCGTTATGTGGC	chr6:32166448-32169512	4	7137	TRUE	0.156	1.00877761712148	FALSE
ENSG00000235663	GCAGCCTCCGAAGGTTCAGC	chr6:32209987-32210755	10	7131	TRUE	0.156	0.752841359361867	FALSE
ENSG00000235663	CCCATAGGTGACTTGTGAAA	chr6:32393740-32393996	3	7138	TRUE	0.156	-1.20397858217252	FALSE
ENSG00000235663	GCACCTCTGCTCACGCTGCA	chr6:32397672-32397840	3	7138	TRUE	0.156	-1.15170835473052	FALSE
ENSG00000235663	AGCGTCGTCGTCCTTCCGCG	chr6:32761119-32761904	9	7132	TRUE	0.156	0.704020776083237	FALSE
ENSG00000235663	GAGGGATCAGCATTTCTTGA	chr6:32785828-32786407	8	7133	TRUE	0.156	0.767636185175927	FALSE
ENSG00000235663	GAATATACCCGCCGCGTGTA	chr6:32843667-32845108	7	7134	TRUE	0.156	0.733155362267768	FALSE
ENSG00000235663	AGCCTTAACCCCCTCTTACG	chr6:32937142-32937447	8	7133	TRUE	0.156	0.735731665685968	FALSE
ENSG00000235663	GGTCAACCTTCTCTGTTACC	chr6:32967566-32967796	11	7130	TRUE	0.156	0.592432641549975	FALSE
ENSG00000235663	GTCCTCGGCCATGGGAACGA	chr6:33091862-33092619	7	7134	TRUE	0.156	0.870524037775546	FALSE
ENSG00000237080	GTCCATCCCCTGAGGTAACT	chr6:30802576-30803273	3	801	TRUE	0.156	1.37885359445063	FALSE
ENSG00000237923	ATTGTGAGCCAACAAATCTA	chr6:29982251-29982430	17	50088	TRUE	0.156	-0.488244707895513	FALSE
ENSG00000237923	CTCACAGAAACTCAGGGCTA	chr6:30005570-30005755	28	50077	TRUE	0.156	0.319866572912548	FALSE
ENSG00000237923	GATGACGTAACTCCTAGCTC	chr6:30041957-30042353	20	50085	TRUE	0.156	-0.444465504231474	FALSE
ENSG00000237923	CATAGCAGTTAAGAGCTCTT	chr6:30152089-30152261	13	50092	TRUE	0.156	0.472633190871689	FALSE
ENSG00000237923	CTCCAGTATAAAACCCCTTC	chr6:30219237-30219674	24	50081	TRUE	0.156	0.409429590030808	FALSE
ENSG00000237923	CCACCACTAACTCGGCGGCT	chr6:30500581-30501186	23	50082	TRUE	0.156	0.372674820095395	FALSE
ENSG00000237923	GTAGCCTTTCTCAGTGTCCG	chr6:30562461-30563161	53	50052	TRUE	0.156	0.279196462858946	FALSE
ENSG00000237923	AGCTGACCTGGCAACCATTC	chr6:30590211-30591236	49	50056	TRUE	0.156	0.28775892577429	FALSE
ENSG00000237923	CGCTTTGTGTAATGAGAATC	chr6:30614391-30614769	14	50091	TRUE	0.156	0.452331547551563	FALSE
ENSG00000237923	GTACAGATTGCTTATTAATC	chr6:30615799-30616364	15	50090	TRUE	0.156	-0.513072388369697	FALSE
ENSG00000237923	CAGGTGGATGACATCTCCAA	chr6:30700400-30700858	26	50079	TRUE	0.156	0.355032513886496	FALSE
ENSG00000237923	AAAACAAACACGGAGCCAAA	chr6:30779094-30779523	51	50054	TRUE	0.156	0.232443879190659	FALSE
ENSG00000237923	GGAATCTTCGTTATATGACG	chr6:30821832-30824781	17	50088	TRUE	0.156	0.456372061723689	FALSE
ENSG00000237923	GGCCACCAGATGGCATAACT	chr6:30821835-30822246	31	50074	TRUE	0.156	-0.353210090505422	FALSE
ENSG00000237923	ATGACTGTAGTTACGTAGTG	chr6:30827960-30829342	13	50092	TRUE	0.156	-0.604377749886534	FALSE
ENSG00000237923	GACATGCAAGTTCTGTTAGA	chr6:30981874-30982979	15	50090	TRUE	0.156	-0.429828215452245	FALSE
ENSG00000237923	GGACTACTATAGCCTCCACT	chr6:31025525-31025931	51	50054	TRUE	0.156	-0.29818887843639	FALSE
ENSG00000237923	GTCCTTGAGGGAAACGTTCT	chr6:31139684-31140160	28	50077	TRUE	0.156	0.388952114219882	FALSE
ENSG00000237923	GCTCATCTGGGGATTGGAGC	chr6:31142479-31142749	13	50092	TRUE	0.156	0.518747236349308	FALSE
ENSG00000237923	GTTTGGTCACCCCAGTGCTC	chr6:31225249-31225486	28	50077	TRUE	0.156	-0.407393611020004	FALSE
ENSG00000237923	AAATCCCTTGTAGGTTGCAA	chr6:31414179-31414776	17	50088	TRUE	0.156	-0.406822175868038	FALSE
ENSG00000237923	TACGCCAGAACCTGACTGAC	chr6:31416045-31417027	35	50070	TRUE	0.156	0.368319716575393	FALSE
ENSG00000237923	AGAATGACTTAGCACAACCA	chr6:31517213-31517602	55	50050	TRUE	0.156	0.249407138303024	FALSE
ENSG00000237923	TCCACATGGGTGAGGCTTAA	chr6:31570582-31572581	33	50072	TRUE	0.156	0.333787131403263	FALSE
ENSG00000237923	ATGGACGGTCGTATGGACCT	chr6:31650807-31653131	23	50082	TRUE	0.156	-0.403597608016876	FALSE
ENSG00000237923	CTCCAGCTCGGTCCTCTCCC	chr6:31736414-31736521	28	50077	TRUE	0.156	0.367796436960114	FALSE
ENSG00000237923	AGGTACCTGTAAAAGCCAAA	chr6:31749537-31749955	17	50088	TRUE	0.156	0.473688251485403	FALSE
ENSG00000237923	CCCGGGGCCAAGAAACCCGA	chr6:31765928-31766802	30	50075	TRUE	0.156	-0.353738497704406	FALSE
ENSG00000237923	ATCCCTGGGAGGCTAACACT	chr6:31769615-31770257	23	50082	TRUE	0.156	-0.389815664896656	FALSE
ENSG00000237923	TTCGAGCCGCGTGTACGTAC	chr6:31794259-31796391	22	50083	TRUE	0.156	0.378741080526677	FALSE
ENSG00000237923	GCGCTTTGCCCGTCAGCGCT	chr6:31806092-31807536	30	50075	TRUE	0.156	-0.36241906941041	FALSE
ENSG00000237923	AGGACGAGGTGCAGCGCGAG	chr6:31817239-31817580	17	50088	TRUE	0.156	-0.506977659699884	FALSE
ENSG00000237923	CCCCGTTACTAGGGCAAGGT	chr6:31821432-31823431	29	50076	TRUE	0.156	0.357567595999092	FALSE
ENSG00000237923	TGGACTTAAGGGCCACATGC	chr6:31948750-31949416	9	50096	TRUE	0.156	-0.643516875725579	FALSE
ENSG00000237923	TGAATGGGCTATTAGGTTTC	chr6:32103307-32106706	26	50079	TRUE	0.156	0.366467690564673	FALSE
ENSG00000237923	TCAGTTTCTACCAGGGAAGC	chr6:32116811-32117036	36	50069	TRUE	0.156	-0.322531841263873	FALSE
ENSG00000237923	TCCGTCCCTGATAGAATCAG	chr6:32244547-32245969	25	50080	TRUE	0.156	0.402433130842331	FALSE
ENSG00000237923	TGGTGCTATCCGCGGACCCG	chr6:32853059-32854603	46	50059	TRUE	0.156	0.246900122051413	FALSE
ENSG00000237923	TACCTAGATATTCCACCAGA	chr6:33014769-33015436	28	50077	TRUE	0.156	-0.335849040117277	FALSE
ENSG00000237923	CCTTGGGGTCTGGCGCACAG	chr6:33143151-33143611	45	50060	TRUE	0.156	-0.28117718290439	FALSE
ENSG00000237923	GACAGACTAATGCTAGGGTC	chr6:33172538-33173310	5	50100	TRUE	0.156	0.713383549350079	FALSE
ENSG00000237923	AGGGCGCCCTGTGTATCCCA	chr6:33178894-33179564	44	50061	TRUE	0.156	-0.342344292130631	FALSE
ENSG00000240053	CGAAGCTGCTTGTGGTTCAG	chr4:112515941-112516776	68	75741	TRUE	0.156	0.219655231755771	FALSE
ENSG00000240053	TCGCGTTAACTGGAGTGCCT	chr4:112515941-112516776	43	75766	TRUE	0.156	0.287064139041052	FALSE
ENSG00000240053	TAAAAAGGGAGCAACCACAA	chr6:30162341-30162709	46	75763	TRUE	0.156	0.25390105416471	FALSE
ENSG00000240053	TGGGGAAGTAGTAGCTTGAG	chr6:30308057-30310057	12	75797	TRUE	0.156	-0.57833332448821	FALSE
ENSG00000240053	GAGACAGGTCTCATAGCAAC	chr6:30765581-30765804	46	75763	TRUE	0.156	0.264634067814231	FALSE
ENSG00000240053	CACTCTGGACAGACTCCCAG	chr6:30766589-30766750	33	75776	TRUE	0.156	-0.356045617374932	FALSE
ENSG00000240053	ACCCCCAAAATCCATTGGTG	chr6:30793355-30794059	40	75769	TRUE	0.156	0.299618501191887	FALSE
ENSG00000240053	CACACTTTGCCGGCCTGTTC	chr6:30819960-30820556	68	75741	TRUE	0.156	-0.218365293500133	FALSE
ENSG00000240053	TGAACAGGCCGGCAAAGTGT	chr6:30819960-30820556	77	75732	TRUE	0.156	-0.218571439401616	FALSE
ENSG00000240053	ACCTCCCATCCTCTCCTGCC	chr6:30842041-30842500	51	75758	TRUE	0.156	-0.280119511180586	FALSE
ENSG00000240053	TCGTACCCACCACGGGTACC	chr6:30915349-30915863	70	75739	TRUE	0.156	0.219266182475122	FALSE
ENSG00000240053	CTGAATTCCTGAGATTCCGA	chr6:30942337-30943208	32	75777	TRUE	0.156	0.327739491458824	FALSE
ENSG00000240053	GGTGGGCACAGGTGTTACTG	chr6:30964039-30964778	50	75759	TRUE	0.156	0.24045106726962	FALSE
ENSG00000240053	TATTGTGCCCTTCCTCTAGG	chr6:31044219-31044616	117	75692	TRUE	0.156	0.169058491389414	FALSE
ENSG00000240053	CAGAGCTCCTCTTTGAGAGC	chr6:31057464-31057857	26	75783	TRUE	0.156	0.356200236651439	FALSE
ENSG00000240053	TTTGGAGCTCCTAAACTATT	chr6:31087560-31087877	20	75789	TRUE	0.156	-0.43670133356125	FALSE
ENSG00000240053	CCCCACGGTGAATGAGGAAT	chr6:31114273-31115546	65	75744	TRUE	0.156	-0.232298422038365	FALSE
ENSG00000240053	TTCCAGCTGAGCGTACCGGG	chr6:31180225-31181002	45	75764	TRUE	0.156	0.289881478702196	FALSE
ENSG00000240053	GGAAAGGGCCCCAAGACTAA	chr6:31414179-31414776	45	75764	TRUE	0.156	-0.312368121986304	FALSE
ENSG00000240053	CAGAGAGGACACCAGGGTCT	chr6:31551431-31551649	57	75752	TRUE	0.156	0.219117576034419	FALSE
ENSG00000240053	TTTAAGTTTAGTGTTAGGAG	chr6:31568100-31568377	28	75781	TRUE	0.156	0.323855831422715	FALSE
ENSG00000240053	ACGGCTCAACGGCCGACGCT	chr6:31619900-31621361	26	75783	TRUE	0.156	-0.406385472240779	FALSE
ENSG00000240053	AGAGGCCCAGCGGTCCACGC	chr6:31659112-31659495	70	75739	TRUE	0.156	-0.239918501144912	FALSE
ENSG00000240053	GGGCGGGACTCGACGATGTA	chr6:31736254-31736691	44	75765	TRUE	0.156	-0.278286378202673	FALSE
ENSG00000240053	TGAGCTTGTGTTGTGCTGAA	chr6:31736414-31736521	30	75779	TRUE	0.156	-0.370543735989694	FALSE
ENSG00000240053	TCCTGAAGTATGTGTATAGG	chr6:31737471-31737868	48	75761	TRUE	0.156	-0.305116429401759	FALSE
ENSG00000240053	CCTCCTTGGGTTCGCTCCTA	chr6:31739907-31743157	65	75744	TRUE	0.156	0.252874243338395	FALSE
ENSG00000240053	CTAGAGTCGGGACGCCTGCA	chr6:31765928-31766802	16	75793	TRUE	0.156	-0.486814129413661	FALSE
ENSG00000240053	AGGAGTGATTCTCGGTTGCT	chr6:31821242-31822577	46	75763	TRUE	0.156	0.284747438605384	FALSE
ENSG00000240053	GGGAGCCGTTGTTCCGCTCC	chr6:31862357-31865881	82	75727	TRUE	0.156	0.202815495542246	FALSE
ENSG00000240053	CCTCGAGAAGGTCCCTCATA	chr6:31877029-31879215	48	75761	TRUE	0.156	0.273885309855636	FALSE
ENSG00000240053	CTACTGCACTGACCTAATTT	chr6:31972971-31973326	75	75734	TRUE	0.156	0.190019338772642	FALSE
ENSG00000240053	TCCTTAGCGGCTGTCCTAGC	chr6:32087832-32091781	41	75768	TRUE	0.156	0.31989859853066	FALSE
ENSG00000240053	GCAACTTTGCGCAATCAAGA	chr6:32184448-32184654	68	75741	TRUE	0.156	-0.234803624884832	FALSE
ENSG00000240053	GGCCATTCCTGTGTATACAG	chr6:32217889-32218482	54	75755	TRUE	0.156	0.266698639742179	FALSE
ENSG00000240053	TCACTGTGCTGTTTCGCGGT	chr6:32254668-32256056	25	75784	TRUE	0.156	-0.345756307759581	FALSE
ENSG00000240053	CTGCAGGTAAGCGACAAGAA	chr6:32825915-32826883	35	75774	TRUE	0.156	-0.344149886971071	FALSE
ENSG00000240053	GCTTCCTTCACAGTAGGCGG	chr6:32868045-32868528	22	75787	TRUE	0.156	-0.38199801890225	FALSE
ENSG00000240053	TTACTCCAGTCCCGAAGGAT	chr6:32937142-32937447	38	75771	TRUE	0.156	0.324995941799137	FALSE
ENSG00000240053	CCCTGATCTGGAGTTACCTG	chr6:32980541-32981208	58	75751	TRUE	0.156	-0.251552427408815	FALSE
ENSG00000240053	TACCTAGATATTCCACCAGA	chr6:33014769-33015436	57	75752	TRUE	0.156	0.251705763255188	FALSE
ENSG00000240053	CCTCCTGACAAGCTCCGGTT	chr6:33116430-33118817	39	75770	TRUE	0.156	-0.322614704830282	FALSE
ENSG00000240053	AACTGGTCAGTTACAAACTG	chr6:33136422-33136837	40	75769	TRUE	0.156	0.318703805948166	FALSE
ENSG00000240053	CGATACTAGAGTTTATGGTC	chr6:33170110-33170273	8	75801	TRUE	0.156	-0.691337052253788	FALSE
ENSG00000240053	ATGCGGCAGCAGGGTAGAGG	chr6:33183035-33183424	35	75774	TRUE	0.156	-0.312540694157595	FALSE
ENSG00000240053	TTGGGGAGAGTGAACCTCCA	chr6:33184979-33185475	19	75790	TRUE	0.156	-0.430151711346712	FALSE
ENSG00000240053	CTTCTCAGGCGTTGCCCGCC	chr6:33192035-33193499	15	75794	TRUE	0.156	-0.492881144844623	FALSE
ENSG00000240065	ATAGTTGCCTCCCAGTGTAG	chr6:29760264-29760749	80	62204	TRUE	0.156	0.238580471569213	FALSE
ENSG00000240065	TCTACCTTGTGGCGTCGGTG	chr6:29850094-29850626	58	62226	TRUE	0.156	-0.260996926949117	FALSE
ENSG00000240065	CGTGACTGTTCTCTCCACAG	chr6:29924848-29925041	16	62268	TRUE	0.156	-0.555314275031501	FALSE
ENSG00000240065	CCCGAAGGCGGTGCATGGGC	chr6:30006203-30006475	11	62273	TRUE	0.156	0.530266673965417	FALSE
ENSG00000240065	GAGTTATCCACGCCCATGTG	chr6:30091888-30092343	31	62253	TRUE	0.156	-0.367880030692673	FALSE
ENSG00000240065	CCCGATCTGTCCGAACAAAG	chr6:30101688-30103715	36	62248	TRUE	0.156	0.315658018271816	FALSE
ENSG00000240065	CAGGAAGTGCTCAAGTCTAG	chr6:30151632-30151995	39	62245	TRUE	0.156	0.297897841433858	FALSE
ENSG00000240065	CTCACAGTAGCGGGTAAGGC	chr6:30160564-30160874	19	62265	TRUE	0.156	0.374465824910003	FALSE
ENSG00000240065	CCACCACCTATCAGCGGAGT	chr6:30163042-30164114	39	62245	TRUE	0.156	0.345028291667919	FALSE
ENSG00000240065	GATGGGATCTAGCCTTCTCA	chr6:30219237-30219674	23	62261	TRUE	0.156	-0.435752375475372	FALSE
ENSG00000240065	TGCGCCGGGACTGTAGTGCC	chr6:30259125-30260790	67	62217	TRUE	0.156	0.244050056597638	FALSE
ENSG00000240065	CAAGACGAGCCGCTTCGCAA	chr6:30344242-30345731	72	62212	TRUE	0.156	-0.201436846807875	FALSE
ENSG00000240065	AGGACCGCTCCAATCGACAG	chr6:30357430-30358526	55	62229	TRUE	0.156	0.276793503566907	FALSE
ENSG00000240065	GACCCGACACAAAAGCCCCG	chr6:30466076-30467154	58	62226	TRUE	0.156	0.272039201514487	FALSE
ENSG00000240065	TCTAACCTGGGGTCAAGTTT	chr6:30562461-30563161	31	62253	TRUE	0.156	-0.343871596818025	FALSE
ENSG00000240065	TCCTGGCTATCGTGCCCTCT	chr6:30598724-30599913	36	62248	TRUE	0.156	-0.373741964816928	FALSE
ENSG00000240065	CAATCAAGGCGTGACAAAAA	chr6:30707151-30707854	15	62269	TRUE	0.156	-0.555276068863574	FALSE
ENSG00000240065	TCCATCCCCTGAGGTAACTT	chr6:30802576-30803273	19	62265	TRUE	0.156	-0.499645691222984	FALSE
ENSG00000240065	AATCAAAAAGACTCAGATTT	chr6:30876743-30877052	21	62263	TRUE	0.156	0.408264802931787	FALSE
ENSG00000240065	AAGTGGAGAAGGCTGCTCAC	chr6:30972056-30972234	79	62205	TRUE	0.156	0.261329535129091	FALSE
ENSG00000240065	CAGCTGGTCTGTGGTCCTTC	chr6:31040333-31040522	12	62272	TRUE	0.156	-0.577279753900212	FALSE
ENSG00000240065	ATCTCTGGTTCCGGGAGCTA	chr6:31079616-31080107	35	62249	TRUE	0.156	0.307911447105955	FALSE
ENSG00000240065	AGTCATGAGTCTCGATTTCC	chr6:31114273-31115546	52	62232	TRUE	0.156	0.268500374272993	FALSE
ENSG00000240065	TTAAGGTCACACAACATCAG	chr6:31164051-31164328	38	62246	TRUE	0.156	0.308272382412709	FALSE
ENSG00000240065	CCATCTCCTATAGGTCGCCG	chr6:31355791-31357656	26	62258	TRUE	0.156	-0.396323824153326	FALSE
ENSG00000240065	AGTTGGGGCCCTCCTTTCTT	chr6:31498750-31499105	53	62231	TRUE	0.156	-0.264094688208379	FALSE
ENSG00000240065	AAAAGTCCTTGTAGGTTGCA	chr6:31508898-31509553	26	62258	TRUE	0.156	-0.412672974564209	FALSE
ENSG00000240065	CCTAGCCTCTCACCTAGTGC	chr6:31515513-31516701	24	62260	TRUE	0.156	0.428488570566171	FALSE
ENSG00000240065	GACCACAAAGCGCAGGCAAT	chr6:31528277-31530194	34	62250	TRUE	0.156	-0.327657339561271	FALSE
ENSG00000240065	GGAAAGTGCGAACCGCGCGT	chr6:31680584-31681602	46	62238	TRUE	0.156	-0.247651356269183	FALSE
ENSG00000240065	TAATGATTGTAAAGTGTCCA	chr6:31840063-31840910	39	62245	TRUE	0.156	-0.278726169977165	FALSE
ENSG00000240065	CGCGCCACTACATGCTGCCT	chr6:31841008-31842456	28	62256	TRUE	0.156	0.342680314748868	FALSE
ENSG00000240065	GCGATAGTTCACGCTCTCGG	chr6:31958452-31959632	21	62263	TRUE	0.156	-0.425344531138264	FALSE
ENSG00000240065	AGAGTGAAAAGAGGCGTATC	chr6:31978820-31980627	28	62256	TRUE	0.156	-0.288665130827688	FALSE
ENSG00000240065	AGTGGTTGACCATTAGAGGG	chr6:32061096-32061628	28	62256	TRUE	0.156	0.368101243274839	FALSE
ENSG00000240065	AGGAGACCCCCAGTGGAGGA	chr6:32116811-32117036	28	62256	TRUE	0.156	-0.358789688879458	FALSE
ENSG00000240065	CTGACACCGTCCGTGCGCGC	chr6:32195422-32196819	39	62245	TRUE	0.156	-0.320835383045146	FALSE
ENSG00000240065	TGCACTGGAAGCCGTTGAGC	chr6:32217889-32218482	49	62235	TRUE	0.156	0.30147002742928	FALSE
ENSG00000240065	GAGTACCCAAACCAGGAGGA	chr6:32530041-32530840	32	62252	TRUE	0.156	-0.325816951732853	FALSE
ENSG00000240065	CCGACGTAAGTGCACATTGC	chr6:32589565-32590024	24	62260	TRUE	0.156	-0.412611287715263	FALSE
ENSG00000240065	GGTCTAGGGGTCCGGTCCTG	chr6:32980541-32981208	35	62249	TRUE	0.156	-0.322139590620275	FALSE
ENSG00000241106	TGCCCCCTGGGTGGTGTATG	chr6:30091888-30092343	3	2968	TRUE	0.156	1.31571547171676	FALSE
ENSG00000241106	CTCCGCCGGGGAAAGCACCC	chr6:30480607-30480869	3	2968	TRUE	0.156	1.11298454199649	FALSE
ENSG00000241106	AGCTCTACCTCTCTACAGCC	chr6:30598724-30599913	3	2968	TRUE	0.156	1.33907918707083	FALSE
ENSG00000241106	AGTTGTGATCACATGCCCTC	chr6:30700400-30700858	3	2968	TRUE	0.156	1.26770769502273	FALSE
ENSG00000241106	CCCCGAGGTGTACTCCCCGA	chr6:30955076-30956481	4	2967	TRUE	0.156	1.001537237635	FALSE
ENSG00000241106	AATTGATCACCCTGACATCT	chr6:31057464-31057857	3	2968	TRUE	0.156	1.20998187891278	FALSE
ENSG00000241106	AGCCATCCCCACGGCCCTCT	chr6:31111005-31111190	4	2967	TRUE	0.156	1.08185884511935	FALSE
ENSG00000241106	AGGAAGGCGCCCCAAGCCGG	chr6:31170587-31170657	4	2967	TRUE	0.156	0.974388462891387	FALSE
ENSG00000241106	AAAGGGAGGAATACTCCCTC	chr6:31246063-31246842	3	2968	TRUE	0.156	1.16031438230606	FALSE
ENSG00000241106	GCCAGAGGACACGGTTACCA	chr6:31467054-31467436	3	2968	TRUE	0.156	1.12430014243658	FALSE
ENSG00000241106	GGCAGGAGATCGACGGCTTA	chr6:31651695-31653469	5	2966	TRUE	0.156	0.977131045340601	FALSE
ENSG00000241106	GGTTCGTCGGGGTTTATAGG	chr6:31665807-31669106	4	2967	TRUE	0.156	1.10105820494989	FALSE
ENSG00000241106	CCTCAACCCCACAGTACTAT	chr6:31710646-31710912	4	2967	TRUE	0.156	1.13183522148711	FALSE
ENSG00000241106	CATCTCTAGCGCGAGGCCCA	chr6:31734684-31735403	6	2965	TRUE	0.156	0.759360494392435	FALSE
ENSG00000241106	AGGTGCCATTCTCAGCTGGG	chr6:31882412-31882682	7	2964	TRUE	0.156	0.7529324352192	FALSE
ENSG00000241106	CAACCCGGGCTTCACCGGTG	chr6:32095446-32097270	3	2968	TRUE	0.156	1.24070544907867	FALSE
ENSG00000241106	CCGCCCCCAGTCTCCATTCC	chr6:32131560-32131874	5	2966	TRUE	0.156	1.01117505528337	FALSE
ENSG00000241106	TCGCCAACAATTGTGTCTCA	chr6:32204175-32204654	4	2967	TRUE	0.156	1.32447666665673	FALSE
ENSG00000241106	ACAGCGATTTATACTCTTAA	chr6:32816993-32817234	3	2968	TRUE	0.156	1.47645883874551	FALSE
ENSG00000241106	CGATGGACCAGCCGCTCCGT	chr6:32970678-32971108	3	2968	TRUE	0.156	1.46241176045136	FALSE
ENSG00000241370	TGAAAGTAGGGGTTGGTCAT	chr6:29758782-29759248	82	254596	TRUE	0.156	0.105203509982961	FALSE
ENSG00000241370	TGTTGAGAAACCCGCCCGAG	chr6:29834676-29835312	183	254495	TRUE	0.156	-0.0649664593226764	FALSE
ENSG00000241370	CAAGTCACCACATATCACAC	chr6:30147145-30147402	400	254278	TRUE	0.156	-0.0196585955898101	FALSE
ENSG00000241370	CTGGGATTCTCCCCGATAGG	chr6:30147145-30147402	106	254572	TRUE	0.156	-0.0832836621488973	FALSE
ENSG00000241370	GAGCCTCCGGGTCTCAAGTC	chr6:30396705-30398221	103	254575	TRUE	0.156	0.0983411480367673	FALSE
ENSG00000241370	TCCCTGCCAGCTCTCACGTT	chr6:30446257-30448256	149	254529	TRUE	0.156	-0.0601416839533613	FALSE
ENSG00000241370	GGATCGTGAGAAAGAAGATC	chr6:30508894-30509757	89	254589	TRUE	0.156	-0.0681189438323733	FALSE
ENSG00000241370	ATGTCTTATAAAGCCTCCAA	chr6:30563246-30563598	162	254516	TRUE	0.156	0.0752772592747726	FALSE
ENSG00000241370	CATGGCCCATTGTGCGCGGT	chr6:30625977-30627634	105	254573	TRUE	0.156	0.104749696014104	FALSE
ENSG00000241370	CAGAGAATCCGTATTCCAAA	chr6:30646087-30646314	176	254502	TRUE	0.156	-0.0512981186161832	FALSE
ENSG00000241370	AGTCGGAAGATGAGTGGGAA	chr6:30670839-30671068	192	254486	TRUE	0.156	-0.0582330103303934	FALSE
ENSG00000241370	CTGTTTGGGCGATCTGCTTC	chr6:30682482-30683008	145	254533	TRUE	0.156	-0.064858723550262	FALSE
ENSG00000241370	CAGTGATTACATGGGGACAA	chr6:30765581-30765804	219	254459	TRUE	0.156	-0.0719803307642004	FALSE
ENSG00000241370	TTCCCACTGTAGTCTGTAGG	chr6:30790763-30791280	183	254495	TRUE	0.156	-0.0592156799514774	FALSE
ENSG00000241370	AAAAGGGATGAGGTATGACG	chr6:30842041-30842500	143	254535	TRUE	0.156	0.0924142665037637	FALSE
ENSG00000241370	AATCATTGCCATAGGGTGAC	chr6:31131382-31133381	170	254508	TRUE	0.156	0.0860118655489401	FALSE
ENSG00000241370	TCCCGAGAGGGACGCAGACA	chr6:31171729-31173747	180	254498	TRUE	0.156	-0.0665796142000263	FALSE
ENSG00000241370	CTTGCTGACTGTTTGAAACT	chr6:31178771-31179009	140	254538	TRUE	0.156	-0.0687893750659847	FALSE
ENSG00000241370	GATGGGGCAGAAGGTGCGGC	chr6:31202775-31203156	155	254523	TRUE	0.156	-0.0484381758112855	FALSE
ENSG00000241370	TTTCCTGCGGGCGGCGCAGC	chr6:31399621-31400348	123	254555	TRUE	0.156	0.0825614657986948	FALSE
ENSG00000241370	GGAATCATTGTTGCCTCTAT	chr6:31522833-31523158	122	254556	TRUE	0.156	0.100156851486476	FALSE
ENSG00000241370	CCAGACCCTGGTGTCCTCTC	chr6:31551431-31551649	174	254504	TRUE	0.156	0.108044543277074	FALSE
ENSG00000241370	CAATGAACTTTGATCCCCGA	chr6:31628282-31630281	325	254353	TRUE	0.156	-0.0326337496392224	FALSE
ENSG00000241370	CTCCATCCAATAAAGCGGGC	chr6:31660259-31661159	161	254517	TRUE	0.156	-0.0632450530305566	FALSE
ENSG00000241370	ATGTGGTAGGTCGGGAACTC	chr6:31711205-31712020	117	254561	TRUE	0.156	0.0948445800914577	FALSE
ENSG00000241370	AGGGAAAACACTAGGGTCGC	chr6:32177110-32178719	127	254551	TRUE	0.156	-0.081138014620155	FALSE
ENSG00000241370	CACTAGAGACCGAGTCCTAA	chr6:32324390-32324675	127	254551	TRUE	0.156	-0.0672358051535147	FALSE
ENSG00000241370	AGCAGAGACGGGCTCACTGT	chr6:32413296-32413959	176	254502	TRUE	0.156	0.0918446254581822	FALSE
ENSG00000241370	CTCTTAGTACTTAGTATTGG	chr6:32609751-32610407	52	254626	TRUE	0.156	0.114432509571281	FALSE
ENSG00000241370	GTCTGTGTCACTTGTATCTG	chr6:32829550-32829856	208	254470	TRUE	0.156	-0.0565431924447841	FALSE
ENSG00000241370	GGTGTAGAGTGATAAGAAGA	chr6:33029981-33030179	183	254495	TRUE	0.156	-0.0478947063517654	FALSE
ENSG00000241370	GAGAACTTCACCATCGCATG	chr6:33123471-33124880	115	254563	TRUE	0.156	-0.0657968083845599	FALSE
ENSG00000241370	GGGCTTCCTGCGATCGAGAA	chr6:33161357-33162470	153	254525	TRUE	0.156	0.0808796100275599	FALSE
ENSG00000241370	GTGAACCTTCAACAACAACA	chr6:33183035-33183424	117	254561	TRUE	0.156	0.0970917785069147	FALSE
ENSG00000241404	GACGGGGCTGCGGGCTGAAT	chr6:29702283-29703026	28	56690	TRUE	0.156	-0.40410735073096	FALSE
ENSG00000241404	TGTGGCGGCGGCCAATTACG	chr6:30325707-30327514	34	56684	TRUE	0.156	0.326850382985677	FALSE
ENSG00000241404	ATTCCCGATCTCACCACTGG	chr6:30447259-30447756	56	56662	TRUE	0.156	0.248280698766782	FALSE
ENSG00000241404	AGAGGAACTTGTTCATCAAA	chr6:30529488-30530455	48	56670	TRUE	0.156	-0.271746387765634	FALSE
ENSG00000241404	CACAAAAAATCAGTAGTCTG	chr6:30543023-30543229	26	56692	TRUE	0.156	0.440041571029334	FALSE
ENSG00000241404	CTTGGAGGGATCCCGGAGTC	chr6:30690559-30691273	28	56690	TRUE	0.156	-0.38354920537837	FALSE
ENSG00000241404	AATCACTGTTCAGGAAGTCA	chr6:30765581-30765804	7	56711	TRUE	0.156	-0.75331001880815	FALSE
ENSG00000241404	TACTGGTCCTGGGCTGACTA	chr6:30810746-30811218	54	56664	TRUE	0.156	-0.28483437676458	FALSE
ENSG00000241404	ACCTAATCTCTGTGTACCAC	chr6:30988472-30988856	46	56672	TRUE	0.156	0.30118641696419	FALSE
ENSG00000241404	CTGGAGGCCATGGTAGTCTC	chr6:31025525-31025931	18	56700	TRUE	0.156	-0.502464962708097	FALSE
ENSG00000241404	TTTGGTGAGATGAAACATGC	chr6:31057464-31057857	7	56711	TRUE	0.156	-0.722650649184311	FALSE
ENSG00000241404	CCAGAAGGTCCTCCCTCTAC	chr6:31058176-31058760	25	56693	TRUE	0.156	0.424462747059671	FALSE
ENSG00000241404	TTTGGAGCTCCTAAACTATT	chr6:31087560-31087877	22	56696	TRUE	0.156	0.416986424008696	FALSE
ENSG00000241404	GGCCAATCGGGAACGGCACG	chr6:31157682-31159681	15	56703	TRUE	0.156	-0.541081294115624	FALSE
ENSG00000241404	CTCGCCCCCTGTACGCTAGC	chr6:31157866-31159144	15	56703	TRUE	0.156	-0.515506040135314	FALSE
ENSG00000241404	TAGAGCTGCTGCGGGATTGA	chr6:31169199-31170261	28	56690	TRUE	0.156	0.343942419361293	FALSE
ENSG00000241404	TTTCAAGCAGGACTAAGGGT	chr6:31169199-31170261	15	56703	TRUE	0.156	0.437721828487353	FALSE
ENSG00000241404	AGGGAGAACGGGGCCTACCG	chr6:31171729-31173747	25	56693	TRUE	0.156	-0.370103568292823	FALSE
ENSG00000241404	AGTGAGGGTTTATCAGTCAG	chr6:31176046-31176308	40	56678	TRUE	0.156	0.303306237508668	FALSE
ENSG00000241404	TGCTGAAGGCAGTGGGACTA	chr6:31246063-31246842	54	56664	TRUE	0.156	0.273426462986931	FALSE
ENSG00000241404	CATTGGGGAGGCGCCGCGTT	chr6:31270985-31272710	50	56668	TRUE	0.156	0.287936922213085	FALSE
ENSG00000241404	GGGACGCGTCATGAGTATTC	chr6:31270985-31272710	23	56695	TRUE	0.156	0.343701373566743	FALSE
ENSG00000241404	AAAGTCCTTGTAGGTTGCAA	chr6:31508898-31509553	59	56659	TRUE	0.156	0.248020963069251	FALSE
ENSG00000241404	GGAGTTAGAAGGCCATCTGG	chr6:31551431-31551649	46	56672	TRUE	0.156	0.280680431935586	FALSE
ENSG00000241404	TCAACGCCCGGGATGCCTTC	chr6:31663939-31664258	55	56663	TRUE	0.156	0.306920657806973	FALSE
ENSG00000241404	TGCTCCGAGTCCCTTGTCGC	chr6:31665807-31669106	21	56697	TRUE	0.156	-0.42867315707861	FALSE
ENSG00000241404	AGGACACACACTTGTAGCTA	chr6:31690757-31692756	38	56680	TRUE	0.156	0.322749832093496	FALSE
ENSG00000241404	ACCTGGTGGCGCACACCCTA	chr6:31691466-31692043	27	56691	TRUE	0.156	-0.39573301949342	FALSE
ENSG00000241404	CCAAAGATAGCCTTTCTGTC	chr6:31737959-31738266	19	56699	TRUE	0.156	-0.467621432045277	FALSE
ENSG00000241404	TTCAAGGTAAGGGATAGACT	chr6:31772888-31773174	12	56706	TRUE	0.156	-0.578502769493825	FALSE
ENSG00000241404	ATGGAGACATGTGACTCATC	chr6:31882412-31882682	10	56708	TRUE	0.156	-0.639973142371146	FALSE
ENSG00000241404	TAGAGGCCGGAGACGCCTGG	chr6:32011727-32012212	72	56646	TRUE	0.156	0.238699931450151	FALSE
ENSG00000241404	TCCAGGATGGCAGACGTCAG	chr6:32391587-32391799	34	56684	TRUE	0.156	-0.333364720971609	FALSE
ENSG00000241404	TTCCCGCCACTCTGAAATCG	chr6:32415294-32416007	50	56668	TRUE	0.156	-0.286151907442988	FALSE
ENSG00000241404	AAGTTATTCTGCTAGCACTC	chr6:32483958-32484937	7	56711	TRUE	0.156	0.703222965619969	FALSE
ENSG00000241404	ATTGTCCTATGACAATCAGC	chr6:32609751-32610407	3	56715	TRUE	0.156	-1.00908803521273	FALSE
ENSG00000241404	CAAAACTCTTCTATCTTGAT	chr6:32816993-32817234	25	56693	TRUE	0.156	-0.430013541061317	FALSE
ENSG00000241404	CCACTACCCATTTGGCCACT	chr6:32868045-32868528	33	56685	TRUE	0.156	0.356645655392153	FALSE
ENSG00000241404	TATCATAGTCTGAAACTGAA	chr6:32885752-32886155	42	56676	TRUE	0.156	-0.339002044150407	FALSE
ENSG00000241404	GGGGAATGGACTCCACCCTA	chr6:32933624-32934051	25	56693	TRUE	0.156	-0.403027530222957	FALSE
ENSG00000241404	AATTGACCCAGTTTGCAGGT	chr6:32967566-32967796	15	56703	TRUE	0.156	0.449308978932645	FALSE
ENSG00000241404	TCTTGATTCTGGCGCCCGCG	chr6:33161357-33162470	38	56680	TRUE	0.156	0.332504756045526	FALSE
ENSG00000241404	CTGAGCTGGTGAACAGATAT	chr6:33178894-33179564	39	56679	TRUE	0.156	0.304333073595065	FALSE
ENSG00000241404	GAGAAGAGAGGATGGCCGTA	chr6:33178894-33179564	17	56701	TRUE	0.156	-0.484566768002896	FALSE
ENSG00000242574	CAGTCGGATGCTTCAAAGCA	chr12:7789365-7789670	25	41523	TRUE	0.156	-0.470159586018387	FALSE
ENSG00000242574	GTGGAATCCCTGTTAGGAAT	chr6:29812946-29813558	18	41530	TRUE	0.156	-0.465521071003708	FALSE
ENSG00000242574	ATTGTTTGTGGTGGGCTCCT	chr6:29834676-29835312	10	41538	TRUE	0.156	-0.700278275341042	FALSE
ENSG00000242574	GGGAGGGAACTAGCCGGGAC	chr6:30013249-30013883	15	41533	TRUE	0.156	-0.577247748143617	FALSE
ENSG00000242574	CAAACCTCCCCGTAGCGTCG	chr6:30074348-30076389	17	41531	TRUE	0.156	-0.456493944314496	FALSE
ENSG00000242574	GGAACCCCACGGTGTGCGCC	chr6:30163042-30164114	21	41527	TRUE	0.156	-0.528012443975989	FALSE
ENSG00000242574	TTGCGCCGGGACTGTAGTGC	chr6:30259125-30260790	25	41523	TRUE	0.156	-0.435717233592151	FALSE
ENSG00000242574	ACTAGTGGATTCCGGCGAGG	chr6:30453099-30454130	24	41524	TRUE	0.156	-0.442835200393589	FALSE
ENSG00000242574	CAAAAGGAGTCCATGCCCAG	chr6:30529488-30530455	20	41528	TRUE	0.156	-0.437149550751005	FALSE
ENSG00000242574	GCTAACTCCTGTCCAGCATT	chr6:30543023-30543229	25	41523	TRUE	0.156	0.44225979539385	FALSE
ENSG00000242574	AATCAGCTCTCTCGTGAGTC	chr6:30544696-30545170	19	41529	TRUE	0.156	-0.491442557811994	FALSE
ENSG00000242574	CCATCAAAATCCTCACTTGC	chr6:30615799-30616364	17	41531	TRUE	0.156	0.465209477660513	FALSE
ENSG00000242574	AGGCCTGAGACAGCAGGAAG	chr6:30684704-30684912	33	41515	TRUE	0.156	0.358940468867196	FALSE
ENSG00000242574	CCCACCGCGCGGCGCACAAA	chr6:30721303-30721829	46	41502	TRUE	0.156	0.334250602433099	FALSE
ENSG00000242574	CTGAGTGAGGGAGGTAGAGT	chr6:30724917-30725281	26	41522	TRUE	0.156	0.402890581951508	FALSE
ENSG00000242574	TTCACTGGGGAACTTACAGA	chr6:30799159-30799421	15	41533	TRUE	0.156	-0.597487127910239	FALSE
ENSG00000242574	CAAAAATGTAAATCGCTCAC	chr6:30821832-30824781	22	41526	TRUE	0.156	0.492358589670259	FALSE
ENSG00000242574	AGCCAGCTATATTCGATGGG	chr6:30844980-30845510	6	41542	TRUE	0.156	-0.698069876928285	FALSE
ENSG00000242574	TGAGTGCGTGGCCAATGTGC	chr6:30915349-30915863	34	41514	TRUE	0.156	-0.369533190465103	FALSE
ENSG00000242574	TCTTTCCTGCACGTCCTCTG	chr6:31008274-31008455	19	41529	TRUE	0.156	-0.415894813964114	FALSE
ENSG00000242574	AATCCCATCGGGACTAAGGG	chr6:31042790-31043131	9	41539	TRUE	0.156	0.74553159534508	FALSE
ENSG00000242574	TTAATTGCTCACTAGTATTG	chr6:31121455-31121665	13	41535	TRUE	0.156	-0.535322419693112	FALSE
ENSG00000242574	GGCTGCACCGCCAGTCCACG	chr6:31122864-31123588	27	41521	TRUE	0.156	0.375995828165809	FALSE
ENSG00000242574	GAGGATAGCATTAATCCCAA	chr6:31210029-31210432	26	41522	TRUE	0.156	0.420907247679345	FALSE
ENSG00000242574	GAATCTGTCCCCTCCAGTGG	chr6:31225249-31225486	29	41519	TRUE	0.156	-0.37977785971242	FALSE
ENSG00000242574	TTCATTTCTGTGTCTCCTGT	chr6:31321905-31322115	29	41519	TRUE	0.156	0.454685372843716	FALSE
ENSG00000242574	CTCCTATAGGTCGCCGGGGA	chr6:31355791-31357656	19	41529	TRUE	0.156	-0.510098555639257	FALSE
ENSG00000242574	TCTTTGTGAAGCCACCACTC	chr6:31386778-31387564	7	41541	TRUE	0.156	-0.818962883374594	FALSE
ENSG00000242574	TGGCAGTGATTGGAAGGACA	chr6:31396975-31397224	19	41529	TRUE	0.156	-0.51682877720063	FALSE
ENSG00000242574	GGCTGAAGTGTGGCGGTAAC	chr6:31403053-31404177	28	41520	TRUE	0.156	0.440864676380268	FALSE
ENSG00000242574	CCCTGGACTCACGAGCACAG	chr6:31494826-31495422	26	41522	TRUE	0.156	-0.435451834783211	FALSE
ENSG00000242574	ATTAACCCGACCAAGTCTTC	chr6:31533582-31537581	39	41509	TRUE	0.156	0.242346524784442	FALSE
ENSG00000242574	ACCATCGCCCAGGACACAAC	chr6:31559695-31560201	16	41532	TRUE	0.156	-0.47768685724153	FALSE
ENSG00000242574	TGGGAAAGGGAGTCGGGTCA	chr6:31571859-31572562	41	41507	TRUE	0.156	0.344812748932924	FALSE
ENSG00000242574	TGGGGAAGCATTCTCCCGCT	chr6:31638882-31641381	19	41529	TRUE	0.156	-0.462767855169035	FALSE
ENSG00000242574	ATGAGTGATCTGGTGGGCGA	chr6:31643943-31644721	10	41538	TRUE	0.156	-0.594153074195888	FALSE
ENSG00000242574	TGGTAGCTCAGGCAGTGTGG	chr6:31658396-31658559	32	41516	TRUE	0.156	-0.443364586809995	FALSE
ENSG00000242574	AACTAAGAAATCCGAGCGGT	chr6:31728778-31730584	18	41530	TRUE	0.156	0.494484163659845	FALSE
ENSG00000242574	GTAAAGACAGGGCCGAACCC	chr6:31769615-31770257	19	41529	TRUE	0.156	0.486918051692957	FALSE
ENSG00000242574	TGCCAACCTTGCCCTAGTAA	chr6:31821242-31822577	41	41507	TRUE	0.156	0.337713713819765	FALSE
ENSG00000242574	GTTCGATCCCGCAGACTGTC	chr6:31834234-31835425	47	41501	TRUE	0.156	-0.299882414747555	FALSE
ENSG00000242574	TTAAGCCCGCCCCGGTCTGG	chr6:31862478-31864168	34	41514	TRUE	0.156	-0.330250108734178	FALSE
ENSG00000242574	GCATGCCAGGTCGTTCACTG	chr6:31877029-31879215	29	41519	TRUE	0.156	0.3498277691584	FALSE
ENSG00000242574	CACGCGGTTAAAGGGCCGGA	chr6:31901422-31902703	22	41526	TRUE	0.156	-0.432636108733694	FALSE
ENSG00000242574	CTGGGGTAGTTTCAACGTCC	chr6:31933757-31937257	14	41534	TRUE	0.156	0.613979301340601	FALSE
ENSG00000242574	CTAACAAAACTCTCGGCTAC	chr6:31971319-31972880	10	41538	TRUE	0.156	-0.663413860831451	FALSE
ENSG00000242574	CAGACTCCATGCGCCTCTCG	chr6:32012313-32013264	42	41506	TRUE	0.156	0.332740240573002	FALSE
ENSG00000242574	GGGTAACCACCTTTCCCTCA	chr6:32061096-32061628	35	41513	TRUE	0.156	0.349141103191474	FALSE
ENSG00000242574	TCCTCGCATTATCGCAGGGT	chr6:32195422-32196819	9	41539	TRUE	0.156	-0.604724755889284	FALSE
ENSG00000242574	CGTCTTCCTGAGGCGAACGG	chr6:32583639-32584799	11	41537	TRUE	0.156	-0.594360639411553	FALSE
ENSG00000242574	AGGTACTTCCAGTAGGACCT	chr6:32829550-32829856	14	41534	TRUE	0.156	-0.613298762744122	FALSE
ENSG00000242574	CCCTGCGGGCAGGAATGTGT	chr6:32861089-32861520	10	41538	TRUE	0.156	-0.729984863945751	FALSE
ENSG00000242574	CCAGCAGGTGTCGCCCTTCG	chr6:32933624-32934051	33	41515	TRUE	0.156	-0.320578960251587	FALSE
ENSG00000242574	CTGAGCCCATCCTTCGGGAC	chr6:32937142-32937447	53	41495	TRUE	0.156	0.299561806448567	FALSE
ENSG00000242574	ACCGCTCTTGAGACCTGGTC	chr6:32999970-33000394	11	41537	TRUE	0.156	-0.594531426376707	FALSE
ENSG00000242574	CTTCTGGGAACCATGAAATC	chr6:33082767-33083042	19	41529	TRUE	0.156	-0.535685380199314	FALSE
ENSG00000244355	GTCGGGGTGTTATCCTCTGC	chr6:29769292-29769656	5	8534	TRUE	0.156	1.02373898751358	FALSE
ENSG00000244355	TTTAGTACCCGACGCTGTCT	chr6:30060535-30062064	10	8529	TRUE	0.156	0.728470530468717	FALSE
ENSG00000244355	CGCACCAGGCGCACACCGTG	chr6:30163042-30164114	5	8534	TRUE	0.156	-0.93498923378654	FALSE
ENSG00000244355	GCCTAGAAGTTTAAAAGCTG	chr6:30201759-30202174	7	8532	TRUE	0.156	0.88274859034288	FALSE
ENSG00000244355	AGAGGAACTTGTTCATCAAA	chr6:30529488-30530455	12	8527	TRUE	0.156	0.635961533255779	FALSE
ENSG00000244355	TGCTAAAGCGTGTTTCACTG	chr6:30799159-30799421	13	8526	TRUE	0.156	0.590106635581235	FALSE
ENSG00000244355	AACCTCTCAGCAAAGAGCAA	chr6:30840712-30841135	14	8525	TRUE	0.156	0.686577591084528	FALSE
ENSG00000244355	AGAAACGCTCCCCCTGGTGT	chr6:30974571-30974809	6	8533	TRUE	0.156	0.861205171223817	FALSE
ENSG00000244355	TGGACCGGGTGAGAAAGTGT	chr6:31122864-31123588	3	8536	TRUE	0.156	-1.18376621737162	FALSE
ENSG00000244355	TGACCCGCATCTCGGCCTCT	chr6:31270985-31272710	6	8533	TRUE	0.156	0.846056530326958	FALSE
ENSG00000244355	CCCATCTCCTATAGGTCGCC	chr6:31355791-31357656	4	8535	TRUE	0.156	1.09209917915565	FALSE
ENSG00000244355	GAGTTTGGCCCCGTCAAAGA	chr6:31493799-31494553	7	8532	TRUE	0.156	0.767112979830111	FALSE
ENSG00000244355	GCAGAATAGGGATGGTCTAG	chr6:31639340-31639728	3	8536	TRUE	0.156	-1.25503007923515	FALSE
ENSG00000244355	GAGTTGTGATAGACGCAGAG	chr6:31723308-31723688	10	8529	TRUE	0.156	0.787870309158586	FALSE
ENSG00000244355	ACCAGGAAGTGGCCGTCCCT	chr6:31736254-31736691	3	8536	TRUE	0.156	-1.08550355806919	FALSE
ENSG00000244355	CTAACCGCTGTTGATTGGAG	chr6:31739606-31740673	5	8534	TRUE	0.156	0.869987758234268	FALSE
ENSG00000244355	CTCTCCAATCAACAGCGGTT	chr6:31739907-31743157	6	8533	TRUE	0.156	1.07953763409675	FALSE
ENSG00000244355	GCACTCGTAACAACAGACTG	chr6:31739907-31743157	3	8536	TRUE	0.156	1.00744596652999	FALSE
ENSG00000244355	CAGGTTACAGAACCGGTGAT	chr6:31821432-31823431	8	8531	TRUE	0.156	0.746081003173345	FALSE
ENSG00000244355	CTCTGCAGTGATCGTGTTGG	chr6:31870397-31871573	5	8534	TRUE	0.156	-0.861743995417478	FALSE
ENSG00000244355	ACGAGCACGAAGGGGCGATA	chr6:31896953-31898663	9	8530	TRUE	0.156	0.730419026786431	FALSE
ENSG00000244355	CAGCACAGCAAAATTCCCGA	chr6:32067157-32069156	3	8536	TRUE	0.156	-1.16789200861562	FALSE
ENSG00000244355	ATTCTTCAACTTCGCATGTT	chr6:32244547-32245969	3	8536	TRUE	0.156	0.856471925075256	FALSE
ENSG00000244355	CCACCTTTCGTTATCTTCCC	chr6:32947659-32948247	6	8533	TRUE	0.156	0.927913222137306	FALSE
ENSG00000244355	TCCACCCCTTACAAACAGGA	chr6:32984036-32984375	4	8535	TRUE	0.156	0.825110315553651	FALSE
ENSG00000244355	CCTCTTCCCCTAGTGGCCAT	chr6:33069402-33069630	10	8529	TRUE	0.156	0.763774215449623	FALSE
ENSG00000270604	GCTGGGGAGTCCCATTGCAA	chr6:29705703-29706028	7	3610	TRUE	0.156	0.835587649823943	FALSE
ENSG00000270604	CAAATAGAGATCCCTGGCTC	chr6:29994672-29995484	3	3614	TRUE	0.156	1.38731441872768	FALSE
ENSG00000270604	TTGGGCATGGTGTGATGAGC	chr6:30272132-30272381	4	3613	TRUE	0.156	1.1926643746249	FALSE
ENSG00000270604	AGGCTTATTTATATACCATA	chr6:30799159-30799421	3	3614	TRUE	0.156	1.15056690507718	FALSE
ENSG00000270604	GCCAGTTGACGATTTCAGTG	chr6:30821832-30824781	4	3613	TRUE	0.156	1.09601973455996	FALSE
ENSG00000270604	TGCAAATGAACTCTCTCGGA	chr6:30875359-30875732	5	3612	TRUE	0.156	0.979481547027205	FALSE
ENSG00000270604	CCTTCCAGGTTGGGTCGTAG	chr6:30883795-30886796	6	3611	TRUE	0.156	0.875003093469066	FALSE
ENSG00000270604	AAGAGATGCTCGGTGTACAG	chr6:30940241-30940981	5	3612	TRUE	0.156	0.93285043025611	FALSE
ENSG00000270604	CGGAGCTGTCCGCGAGGATC	chr6:30940241-30940981	4	3613	TRUE	0.156	1.13012456823837	FALSE
ENSG00000270604	GCTTGCAGGATTAGCCAACT	chr6:31058176-31058760	3	3614	TRUE	0.156	1.36321319539559	FALSE
ENSG00000270604	GGGACTGGTAGGGGCTTACA	chr6:31070632-31071235	6	3611	TRUE	0.156	0.834909998000631	FALSE
ENSG00000270604	CTAGTGAGCAATTAATTGGC	chr6:31121455-31121665	4	3613	TRUE	0.156	1.10263655271229	FALSE
ENSG00000270604	GCAGTCTGACTTCAGCAAAT	chr6:31216413-31216739	7	3610	TRUE	0.156	0.774995134372611	FALSE
ENSG00000270604	ACCCTTGTGTCGGGCACGTG	chr6:31395558-31396207	4	3613	TRUE	0.156	0.829920511891812	FALSE
ENSG00000270604	CGCAGGTGACTAAATTTCGA	chr6:31497604-31498618	4	3613	TRUE	0.156	1.11546189558336	FALSE
ENSG00000270604	GTTCGATCCCGCAGACTGTC	chr6:31834234-31835425	8	3609	TRUE	0.156	0.755715796840102	FALSE
ENSG00000270604	AGACACAGCACATTGTGGTA	chr6:31919609-31920093	5	3612	TRUE	0.156	0.99331120364497	FALSE
ENSG00000270604	TGGACCATAGCTAAGATGCT	chr6:31937857-31939856	4	3613	TRUE	0.156	1.15268257981953	FALSE
ENSG00000270604	CAGCCTTCTAACGACCCTGT	chr6:31997498-31998270	6	3611	TRUE	0.156	0.94732969856706	FALSE
ENSG00000270604	TAGGGCTGGTGCCCCTAATC	chr6:32244547-32245969	4	3613	TRUE	0.156	1.12138503214636	FALSE
ENSG00000270604	CATGTCCCTCCATGGCACGT	chr6:32394801-32394975	4	3613	TRUE	0.156	1.23190080526331	FALSE
ENSG00000270604	TGAAATGTCAGTCTTTCTCT	chr6:32800117-32800295	3	3614	TRUE	0.156	1.37696029440006	FALSE
ENSG00000270604	TTATCTCAGGGGAAACTCCC	chr6:32825915-32826883	4	3613	TRUE	0.156	1.09082744045793	FALSE
ENSG00000270604	CAAACTATCCCCCTCCAAAG	chr6:33184979-33185475	5	3612	TRUE	0.156	0.986020311725276	FALSE
ENSG00000272273	TACTCCACGGCGATGTAGCG	chr6:29723163-29724697	13	32919	TRUE	0.156	-0.520564357008177	FALSE
ENSG00000272273	AACCCGGTTGCGGTGCCGGG	chr6:29791892-29793373	13	32919	TRUE	0.156	-0.624100217686362	FALSE
ENSG00000272273	TAGGTAGCGGGATCTCCTTC	chr6:29834676-29835312	20	32912	TRUE	0.156	0.462727845879974	FALSE
ENSG00000272273	GCCCATCTGCATCACCCTTC	chr6:30147145-30147402	30	32902	TRUE	0.156	0.426173322596669	FALSE
ENSG00000272273	GCCTGGTATCTCACAGTAGC	chr6:30160564-30160874	23	32909	TRUE	0.156	0.441556775268717	FALSE
ENSG00000272273	TCAACATGACTGGGTCACGA	chr6:30446257-30448256	24	32908	TRUE	0.156	0.385134379351579	FALSE
ENSG00000272273	AGACTGCTACGCCCAAGAGA	chr6:30652776-30653012	14	32918	TRUE	0.156	-0.528067708728976	FALSE
ENSG00000272273	CTGTTTGGGCGATCTGCTTC	chr6:30682482-30683008	12	32920	TRUE	0.156	-0.555921426974801	FALSE
ENSG00000272273	GGACAAAAATTCCGCGCGCG	chr6:30721303-30721829	18	32914	TRUE	0.156	0.556482033738968	FALSE
ENSG00000272273	TCTGCCGATTTGGTATCTCA	chr6:30725419-30726603	12	32920	TRUE	0.156	-0.596579111392836	FALSE
ENSG00000272273	GTTGGCCAGAGTACCATACT	chr6:30834361-30835150	9	32923	TRUE	0.156	-0.631693877969416	FALSE
ENSG00000272273	AACTTCTGTGCAGGAAGGCT	chr6:30838353-30838890	46	32886	TRUE	0.156	0.290722948039916	FALSE
ENSG00000272273	GTTAGGTATCATTTCCTGGA	chr6:30966261-30966461	22	32910	TRUE	0.156	-0.401850581069948	FALSE
ENSG00000272273	TCTCGTTCCATCTGGTCACT	chr6:31008274-31008455	41	32891	TRUE	0.156	0.335714526423581	FALSE
ENSG00000272273	GGACTGGTAGGGGCTTACAG	chr6:31070632-31071235	19	32913	TRUE	0.156	-0.435214755295428	FALSE
ENSG00000272273	GATAGCAAGACAGCGTCTGC	chr6:31111005-31111190	18	32914	TRUE	0.156	0.50013000471102	FALSE
ENSG00000272273	CCTTCATATTTGTCCACCGT	chr6:31131382-31133381	15	32917	TRUE	0.156	-0.559942186983399	FALSE
ENSG00000272273	CAACTTCATAAGCACGGCCA	chr6:31403053-31404177	19	32913	TRUE	0.156	-0.428607481412669	FALSE
ENSG00000272273	AGAATGACTTAGCACAACCA	chr6:31517213-31517602	24	32908	TRUE	0.156	-0.40355474459564	FALSE
ENSG00000272273	CGCTCGGCGTCCCTTGGTCT	chr6:31541111-31542661	10	32922	TRUE	0.156	-0.596601327497593	FALSE
ENSG00000272273	GAACATCCTCAGCTAGGGGC	chr6:31589309-31589721	28	32904	TRUE	0.156	0.453388052032637	FALSE
ENSG00000272273	GGTCACCACTTGCTAATTAG	chr6:31734684-31735403	20	32912	TRUE	0.156	-0.399212356430011	FALSE
ENSG00000272273	GACCCGCCCCGAAGGCAAAT	chr6:31739606-31740673	31	32901	TRUE	0.156	0.443183444601696	FALSE
ENSG00000272273	CGCTTCAGCGCCTAATTGAC	chr6:31814206-31817021	15	32917	TRUE	0.156	0.529353997884506	FALSE
ENSG00000272273	GGAGCGGGTTACGCGCGTCC	chr6:31814206-31817021	12	32920	TRUE	0.156	-0.601328263853987	FALSE
ENSG00000272273	AGTGAAACTGCATACCCCTG	chr6:31852624-31853075	11	32921	TRUE	0.156	-0.494357006718113	FALSE
ENSG00000272273	CTGCTCCCCTATGGCCCTAA	chr6:31877029-31879215	24	32908	TRUE	0.156	-0.36927249131616	FALSE
ENSG00000272273	TGTATGGGTGGCTAATGACA	chr6:31933757-31937257	22	32910	TRUE	0.156	0.426310974699815	FALSE
ENSG00000272273	ATCCGGGACTTGCTATACAT	chr6:31948750-31949416	28	32904	TRUE	0.156	0.372759929170162	FALSE
ENSG00000272273	TTGGCGTGGCCTCCCTCTAA	chr6:32061096-32061628	14	32918	TRUE	0.156	-0.563852961370657	FALSE
ENSG00000272273	CACCCCCTCCAGAGATACGG	chr6:32113813-32114430	33	32899	TRUE	0.156	0.353272542470889	FALSE
ENSG00000272273	GATACGGTGGATAAGGCTCA	chr6:32113813-32114430	20	32912	TRUE	0.156	-0.435394467477871	FALSE
ENSG00000272273	CAGTGACAAACCTGTATGTG	chr6:32475226-32476196	5	32927	TRUE	0.156	-0.791742612271521	FALSE
ENSG00000272273	GTTCCCCTGTACATGTGGGA	chr6:32857713-32857900	9	32923	TRUE	0.156	-0.664031720491064	FALSE
ENSG00000272273	CGTGCAGGGAGCCACAGGCC	chr6:33029981-33030179	32	32900	TRUE	0.156	0.417341803348725	FALSE
ENSG00000272273	GCCCTCTCATCCCTTCCAGT	chr6:33069402-33069630	35	32897	TRUE	0.156	0.314900410857769	FALSE
ENSG00000078018	AGCTGGGGAGTCCCATTGCA	chr6:29705703-29706028	37	47348	TRUE	0.16	-0.360074779900133	FALSE
ENSG00000078018	CAGTATCTGTCATCTCTGAA	chr6:29705703-29706028	18	47367	TRUE	0.16	0.486531647728681	FALSE
ENSG00000078018	ACAGCACTTACCTCTCGGGC	chr6:29834676-29835312	20	47365	TRUE	0.16	0.453353125014969	FALSE
ENSG00000078018	CAAACCACATCAATATTTAA	chr6:30047199-30047568	38	47347	TRUE	0.16	0.345825675475773	FALSE
ENSG00000078018	GGCGGCGGCCAATTACGTGG	chr6:30325707-30327514	35	47350	TRUE	0.16	0.363538454428992	FALSE
ENSG00000078018	ACATGGCGTTTACGACTGTC	chr6:30570784-30571978	26	47359	TRUE	0.16	-0.368564323636302	FALSE
ENSG00000078018	ACAGCGCGTCCACATCGAAC	chr6:30625977-30627634	42	47343	TRUE	0.16	-0.375174572149614	FALSE
ENSG00000078018	TCGGGTACCTCGGTCCCCGA	chr6:30646848-30648070	34	47351	TRUE	0.16	0.351492988250101	FALSE
ENSG00000078018	CACGCCCACCCAGCCACCAG	chr6:30666373-30666625	35	47350	TRUE	0.16	0.311711567069421	FALSE
ENSG00000078018	GCACCCAGTCCCTGAAGAAC	chr6:30682482-30683008	42	47343	TRUE	0.16	0.282977463210684	FALSE
ENSG00000078018	CCCGATAATCACCTCACACC	chr6:30763624-30764557	35	47350	TRUE	0.16	0.301795842093098	FALSE
ENSG00000078018	CTTATACATAAATCTTTCCT	chr6:30837850-30838025	15	47370	TRUE	0.16	-0.60125165788386	FALSE
ENSG00000078018	TGGTTGCCACTGATAACCTG	chr6:30872366-30873391	50	47335	TRUE	0.16	0.287948691462307	FALSE
ENSG00000078018	TCTGTTGCTCAACCCATCTC	chr6:30935143-30935338	17	47368	TRUE	0.16	0.5063958673768	FALSE
ENSG00000078018	CTCGGGGAGTACACCTCGGG	chr6:30955076-30956481	60	47325	TRUE	0.16	-0.240986384911659	FALSE
ENSG00000078018	GGAGGGGATTCGGCGCAGTA	chr6:30955076-30956481	61	47324	TRUE	0.16	0.245878236437096	FALSE
ENSG00000078018	TTGGCACCAAGAACTGCGGA	chr6:30974571-30974809	30	47355	TRUE	0.16	-0.362612409439607	FALSE
ENSG00000078018	TCCAGGCTGGTCGAGACTCC	chr6:31044219-31044616	36	47349	TRUE	0.16	0.286133673063083	FALSE
ENSG00000078018	TTTATGGAAGCCCAACGGGA	chr6:31083575-31084324	69	47316	TRUE	0.16	0.23788016956094	FALSE
ENSG00000078018	AGCGCCCAACTCCCTTGCTA	chr6:31087560-31087877	37	47348	TRUE	0.16	0.326525692640273	FALSE
ENSG00000078018	CTCGCCTCGCCTCACATGCC	chr6:31127937-31128440	31	47354	TRUE	0.16	0.349848442267254	FALSE
ENSG00000078018	GCCCTGCCCCAGCGATCGCG	chr6:31137292-31138485	35	47350	TRUE	0.16	0.297621416433614	FALSE
ENSG00000078018	GATTTCGAAGAGACAACTGC	chr6:31169199-31170261	40	47345	TRUE	0.16	0.302048979343116	FALSE
ENSG00000078018	AAGCAAGCCATACTATGGGC	chr6:31178771-31179009	9	47376	TRUE	0.16	-0.656825978987769	FALSE
ENSG00000078018	AGTGAGCTCAGGGTGCCCTC	chr6:31192567-31192812	13	47372	TRUE	0.16	-0.526053263559297	FALSE
ENSG00000078018	CGGCCTCGGTGTCAGTGTGA	chr6:31268128-31268420	28	47357	TRUE	0.16	0.415412659453184	FALSE
ENSG00000078018	CATGACCAGTACGCCTACGA	chr6:31355791-31357656	25	47360	TRUE	0.16	-0.422886746237871	FALSE
ENSG00000078018	TTCCACCTAGTGGCAGTGAT	chr6:31396975-31397224	10	47375	TRUE	0.16	-0.621392552693216	FALSE
ENSG00000078018	TCAGCCAATCAGTGTCGCCG	chr6:31462653-31463642	44	47341	TRUE	0.16	0.288704426311706	FALSE
ENSG00000078018	CCTCGGTGGCACCATCAAGT	chr6:31474771-31475258	49	47336	TRUE	0.16	0.295101997204959	FALSE
ENSG00000078018	ATGCATTGGGATTCAATTGG	chr6:31560306-31560752	26	47359	TRUE	0.16	0.366161042798227	FALSE
ENSG00000078018	CAGGCTAGCTAAGCGTGTGA	chr6:31592513-31593395	33	47352	TRUE	0.16	0.35829725841182	FALSE
ENSG00000078018	GGTGGCAGCCACTTCGCTGC	chr6:31598439-31599041	54	47331	TRUE	0.16	0.287553554365243	FALSE
ENSG00000078018	GGGAGAAGTCTCCACATGAT	chr6:31609362-31610490	19	47366	TRUE	0.16	-0.492022052382391	FALSE
ENSG00000078018	GGTAGCCCAAGCCCTGACTA	chr6:31628282-31630281	43	47342	TRUE	0.16	0.32105751789724	FALSE
ENSG00000078018	CGGGCAATCACCACCCGGGT	chr6:31643943-31644721	10	47375	TRUE	0.16	-0.672953414070037	FALSE
ENSG00000078018	GGGGACAGTGCAGGCAGTAT	chr6:31658396-31658559	25	47360	TRUE	0.16	-0.413468802187283	FALSE
ENSG00000078018	TTACTCCTCCTGGTACATGC	chr6:31713909-31714678	34	47351	TRUE	0.16	-0.377855933990517	FALSE
ENSG00000078018	CTTCTTCTTGGCAATACATC	chr6:31718391-31718642	19	47366	TRUE	0.16	-0.479873968508891	FALSE
ENSG00000078018	TTGTGGCCAGGCACCAGCTT	chr6:31747177-31747395	31	47354	TRUE	0.16	0.321523097858736	FALSE
ENSG00000078018	TGATTGGCCAGGACGCAGCG	chr6:31765928-31766802	41	47344	TRUE	0.16	0.305810312886503	FALSE
ENSG00000078018	GCAGACCTAGGTGTCCCTGG	chr6:31770470-31770715	25	47360	TRUE	0.16	-0.38722632672441	FALSE
ENSG00000078018	TTCTAGTCCCTCGCCCCGTG	chr6:31821242-31822577	40	47345	TRUE	0.16	0.308136353520996	FALSE
ENSG00000078018	ATCAGGGCCTGGTCAGGTGT	chr6:31874908-31875284	28	47357	TRUE	0.16	0.376101197903135	FALSE
ENSG00000078018	AGGAGACCCCCAGTGGAGGA	chr6:32116811-32117036	34	47351	TRUE	0.16	0.353405199795034	FALSE
ENSG00000078018	AGGATATTACAAGAGCACAG	chr6:32216313-32216731	40	47345	TRUE	0.16	0.279389655787164	FALSE
ENSG00000078018	TGCGTGCACGATCACTTGTC	chr6:32999970-33000394	19	47366	TRUE	0.16	-0.447209838321468	FALSE
ENSG00000078018	CTGCTCTGGAGAACTCATCC	chr6:33029981-33030179	23	47362	TRUE	0.16	0.457778390977059	FALSE
ENSG00000078018	CCCTCTCATCCCTTCCAGTT	chr6:33069402-33069630	34	47351	TRUE	0.16	0.350341969798287	FALSE
ENSG00000078018	TTGACGGGAGCTGGTCAGCC	chr6:33125958-33126566	9	47376	TRUE	0.16	-0.652657325457862	FALSE
ENSG00000078018	AGCTGGAATTGAACCCTGCC	chr6:33136422-33136837	42	47343	TRUE	0.16	0.319360434602126	FALSE
ENSG00000132688	CTGCTAGGGTCATCATGTCC	chr6:29737737-29738687	117	212637	TRUE	0.16	0.106313071291781	FALSE
ENSG00000132688	ACAATTTAGAAGTGACAGGG	chr6:29924848-29925041	15	212739	TRUE	0.16	-0.372115993224194	FALSE
ENSG00000132688	GTGGCGCTGTCTTTCAAGAC	chr6:30130716-30131520	93	212661	TRUE	0.16	0.124697281442714	FALSE
ENSG00000132688	CTGGGATTCTCCCCGATAGG	chr6:30147145-30147402	86	212668	TRUE	0.16	-0.175578373980831	FALSE
ENSG00000132688	TGGGGATGGATATGACGACT	chr6:30185925-30186543	107	212647	TRUE	0.16	-0.120599504515654	FALSE
ENSG00000132688	CTGTGGAGGGTTAGCCTCAC	chr6:30206874-30207955	209	212545	TRUE	0.16	-0.123105531669427	FALSE
ENSG00000132688	CTTCTGTGTCTGGCACATAA	chr6:30272132-30272381	173	212581	TRUE	0.16	0.124127502883399	FALSE
ENSG00000132688	TGAGCTGGCTGCTTGTGATT	chr6:30272132-30272381	122	212632	TRUE	0.16	-0.113940258209431	FALSE
ENSG00000132688	GACGCCGAGCACCGTCCCCG	chr6:30344242-30345731	236	212518	TRUE	0.16	0.0632485611189573	FALSE
ENSG00000132688	GTGGCAACCAAAGCGAACAG	chr6:30500581-30501186	149	212605	TRUE	0.16	-0.097769409770728	FALSE
ENSG00000132688	CCAGTGTATGGCCGTGAGGT	chr6:30631690-30632204	188	212566	TRUE	0.16	-0.127089973198576	FALSE
ENSG00000132688	GACCGACGTCCTTGCGCGAC	chr6:30646848-30648070	180	212574	TRUE	0.16	-0.107657171081101	FALSE
ENSG00000132688	CCCCGAGACTTTCGGAACCC	chr6:30686482-30687998	119	212635	TRUE	0.16	0.123881962584263	FALSE
ENSG00000132688	CCCACCGCGCGGCGCACAAA	chr6:30721303-30721829	205	212549	TRUE	0.16	0.100950992807463	FALSE
ENSG00000132688	CTAAGGAGAGTGTGCAAACA	chr6:30728282-30728481	169	212585	TRUE	0.16	0.132936607021638	FALSE
ENSG00000132688	GGGATACGCTCTCGCGCACC	chr6:30742057-30744943	118	212636	TRUE	0.16	-0.138134124344927	FALSE
ENSG00000132688	GTCCATCCCCTGAGGTAACT	chr6:30802576-30803273	270	212484	TRUE	0.16	-0.0846079995470626	FALSE
ENSG00000132688	AGTTTCCCCGGCCACCCAGC	chr6:30838353-30838890	239	212515	TRUE	0.16	0.0762813760973624	FALSE
ENSG00000132688	CAAGCCAGAGGGACGTCGAG	chr6:30883795-30886796	356	212398	TRUE	0.16	-0.0800568480075581	FALSE
ENSG00000132688	TGTCCCGGCGGAGTCGCAGC	chr6:30955076-30956481	136	212618	TRUE	0.16	0.142920749880816	FALSE
ENSG00000132688	CAGTCTCACCCCGGCCAGGT	chr6:31111005-31111190	115	212639	TRUE	0.16	-0.169772850263237	FALSE
ENSG00000132688	GGGGCTCTCGCGGTTGGTAA	chr6:31157682-31159681	53	212701	TRUE	0.16	-0.23662579528214	FALSE
ENSG00000132688	TAATGTCCAGTCATCATGCT	chr6:31204790-31205139	120	212634	TRUE	0.16	0.129595292064877	FALSE
ENSG00000132688	AGGAATCATTGTTGCCTCTA	chr6:31522833-31523158	181	212573	TRUE	0.16	-0.127151899902356	FALSE
ENSG00000132688	CATCAGCACACTGGCCTTAG	chr6:31522833-31523158	237	212517	TRUE	0.16	-0.112832011801853	FALSE
ENSG00000132688	GTCCAGGGTGAATTCCTATA	chr6:31528277-31530194	137	212617	TRUE	0.16	0.136902244099786	FALSE
ENSG00000132688	TAATAGTAAAAGGAGCCAGA	chr6:31596984-31597323	89	212665	TRUE	0.16	-0.132783498495382	FALSE
ENSG00000132688	TGGCTGGCTACCTCGCCCTT	chr6:31659583-31660191	133	212621	TRUE	0.16	0.119435836172499	FALSE
ENSG00000132688	GATGACTCACCGGATACTGA	chr6:31663939-31664258	137	212617	TRUE	0.16	-0.118659370719341	FALSE
ENSG00000132688	GAGTCACCGTCCTACCTTCC	chr6:31690204-31691207	75	212679	TRUE	0.16	-0.179580981972822	FALSE
ENSG00000132688	GCTCCAGGGCCGCGTGATTA	chr6:31728778-31730584	118	212636	TRUE	0.16	-0.115308776337462	FALSE
ENSG00000132688	AATCCAGGCTCGCCACCTTG	chr6:31772888-31773174	131	212623	TRUE	0.16	-0.105867473056353	FALSE
ENSG00000132688	GATCAACGCTGCCAAAATCC	chr6:31772888-31773174	187	212567	TRUE	0.16	-0.131947427446788	FALSE
ENSG00000132688	AGCAACTGAGATGATGTTGC	chr6:31874908-31875284	51	212703	TRUE	0.16	-0.200892363406535	FALSE
ENSG00000132688	GATATGACTGGCTTTATTGA	chr6:31908818-31909158	20	212734	TRUE	0.16	-0.443266154872535	FALSE
ENSG00000132688	AAGCGAGCCACCTGATCGCC	chr6:31971319-31972880	141	212613	TRUE	0.16	-0.133528617166939	FALSE
ENSG00000132688	GCCTGGCACCGTCAGGATGT	chr6:31983861-31984064	124	212630	TRUE	0.16	0.140429356154017	FALSE
ENSG00000132688	CGAGACTTTGGTATTGCCCC	chr6:32063032-32065131	88	212666	TRUE	0.16	-0.187320284064157	FALSE
ENSG00000132688	CCCATGATTCGCTTTGACGC	chr6:32162807-32166231	216	212538	TRUE	0.16	-0.137762492989991	FALSE
ENSG00000132688	CAGAAAACCTACGGCCGCGA	chr6:32195422-32196819	116	212638	TRUE	0.16	-0.113938118364496	FALSE
ENSG00000132688	CAATCCGCGTGGTTCAGGCA	chr6:32217889-32218482	113	212641	TRUE	0.16	-0.0927476538487111	FALSE
ENSG00000132688	ATAGGCTTGGACTAGGATAT	chr6:32228902-32229682	92	212662	TRUE	0.16	0.144497841928427	FALSE
ENSG00000132688	CAGGTTTCCTCAGATCATCG	chr6:32244547-32245969	237	212517	TRUE	0.16	0.0692057547547378	FALSE
ENSG00000132688	CGTTCCGCGGGATCTTGCAG	chr6:32664796-32665308	50	212704	TRUE	0.16	0.157252912098086	FALSE
ENSG00000132688	TTCCAAGTTTCCTGTGACGC	chr6:32745672-32745953	109	212645	TRUE	0.16	0.109604947435061	FALSE
ENSG00000132688	GAAGTCCACACCGGGGTAAT	chr6:32853059-32854603	102	212652	TRUE	0.16	-0.136106796389738	FALSE
ENSG00000132688	AGTTTACAGAAAAGCTGTAA	chr6:32885752-32886155	88	212666	TRUE	0.16	0.132172078081401	FALSE
ENSG00000132688	AGCTCTATGATTTCTCTGAT	chr6:33073469-33073887	58	212696	TRUE	0.16	0.153429099204971	FALSE
ENSG00000137310	CCTTCAGGAAATTTCCCCTA	chr6:29705703-29706028	26	25997	TRUE	0.16	0.418160985337552	FALSE
ENSG00000137310	ATGGGCTGTCTGTAATGCTC	chr6:29758782-29759248	11	26012	TRUE	0.16	0.620022203708519	FALSE
ENSG00000137310	TGGTGTGACCCATCACTGGT	chr6:29917733-29918203	7	26016	TRUE	0.16	0.702642455552884	FALSE
ENSG00000137310	GAACGACAAAACCCGGGAAC	chr6:29964667-29966468	15	26008	TRUE	0.16	-0.514268691693624	FALSE
ENSG00000137310	CTTCGCTCTAGTCTTTGACG	chr6:29976370-29977471	20	26003	TRUE	0.16	0.461127810787452	FALSE
ENSG00000137310	ATGAACTGGTTGCATGATCT	chr6:30152089-30152261	7	26016	TRUE	0.16	0.563800857313597	FALSE
ENSG00000137310	CACGTTAGCCAGCTGCCAGT	chr6:30160564-30160874	15	26008	TRUE	0.16	0.487267875525186	FALSE
ENSG00000137310	CTGGACCGCCGCGAACACAG	chr6:30259125-30260790	30	25993	TRUE	0.16	0.378610527032829	FALSE
ENSG00000137310	GCAACAGTACTTGTCCTGTG	chr6:30363554-30363784	11	26012	TRUE	0.16	-0.617033571316142	FALSE
ENSG00000137310	ATCAGAATCCGAGCGCAGAG	chr6:30453099-30454130	12	26011	TRUE	0.16	0.578349862618549	FALSE
ENSG00000137310	GGAGCGGCCACTGGTTTCCG	chr6:30463701-30464128	34	25989	TRUE	0.16	0.340486018284055	FALSE
ENSG00000137310	TACCCTAGATGAACCATGGG	chr6:30708107-30708404	20	26003	TRUE	0.16	0.496170953365338	FALSE
ENSG00000137310	TCATACCTAAACTCGGAGCG	chr6:30716974-30717822	31	25992	TRUE	0.16	0.384428750251449	FALSE
ENSG00000137310	CCTTCCCAGAAAACCGCCTC	chr6:30752235-30753014	4	26019	TRUE	0.16	-0.934897554234585	FALSE
ENSG00000137310	TGCAATTCCCCTTCTATGGT	chr6:30752235-30753014	12	26011	TRUE	0.16	0.566382672666996	FALSE
ENSG00000137310	GTCATGTATGTGATCAGAAA	chr6:30758826-30759331	20	26003	TRUE	0.16	-0.431890719988954	FALSE
ENSG00000137310	AGTGATTACATGGGGACAAT	chr6:30765581-30765804	8	26015	TRUE	0.16	-0.654983406448916	FALSE
ENSG00000137310	CAGATTGGGTATGCGTGTAA	chr6:30790763-30791280	28	25995	TRUE	0.16	0.373028550838946	FALSE
ENSG00000137310	GAGCTCAAGGTTCAGACTAA	chr6:30829685-30830050	19	26004	TRUE	0.16	0.413407219719934	FALSE
ENSG00000137310	GGGGACTTCCGAGAGAAAAG	chr6:30875359-30875732	32	25991	TRUE	0.16	0.350578017325513	FALSE
ENSG00000137310	GCATCTCGGCCGGGAGTAGG	chr6:30932797-30933004	14	26009	TRUE	0.16	0.516110041885786	FALSE
ENSG00000137310	TCTCGGAGAGGAGATAGGCG	chr6:30942337-30943208	17	26006	TRUE	0.16	0.485608456615052	FALSE
ENSG00000137310	CACTCCCTGTGAGCTCTCCA	chr6:31009816-31010085	20	26003	TRUE	0.16	0.396649305240798	FALSE
ENSG00000137310	AATGACCGCAAGAATTAACG	chr6:31058176-31058760	12	26011	TRUE	0.16	0.577590887042443	FALSE
ENSG00000137310	GTCCCATGAGTCCTTCCCGT	chr6:31083575-31084324	24	25999	TRUE	0.16	0.391630792678476	FALSE
ENSG00000137310	AGCCTGGGAGTTCAGTGGGA	chr6:31092821-31093433	24	25999	TRUE	0.16	0.346810498932427	FALSE
ENSG00000137310	GCTGGCTGCACCTATCGCTT	chr6:31159254-31159656	23	26000	TRUE	0.16	0.396168808667067	FALSE
ENSG00000137310	TGCCTGACGATGCCTCACGC	chr6:31180225-31181002	25	25998	TRUE	0.16	0.405433754256396	FALSE
ENSG00000137310	CTCTTATACGACGTGGAGTT	chr6:31200382-31203181	12	26011	TRUE	0.16	0.553470331605573	FALSE
ENSG00000137310	TTCCAATCACTGCCACTAGG	chr6:31396975-31397224	30	25993	TRUE	0.16	0.360926067248856	FALSE
ENSG00000137310	CACCCAGGGACTGAATAGAG	chr6:31402804-31402980	30	25993	TRUE	0.16	0.385852967034663	FALSE
ENSG00000137310	CTGCCCATCTTACGGCGCCC	chr6:31497782-31499781	38	25985	TRUE	0.16	0.34955746509797	FALSE
ENSG00000137310	CAGACGTGAACGCCGCCAGA	chr6:31651695-31653469	24	25999	TRUE	0.16	0.415059818833657	FALSE
ENSG00000137310	CCCGCAGTGGTCGTGAGCAC	chr6:31659112-31659495	27	25996	TRUE	0.16	0.428579208267141	FALSE
ENSG00000137310	AGAGAGGAGGCGCTCAAAAT	chr6:31687457-31687620	12	26011	TRUE	0.16	-0.606974760163191	FALSE
ENSG00000137310	CACCTTGTGGAGCAGCGGAG	chr6:31772888-31773174	6	26017	TRUE	0.16	-0.707731810826063	FALSE
ENSG00000137310	TGAGGCCGCAGACCCTCACG	chr6:31852624-31853075	10	26013	TRUE	0.16	-0.727731037044095	FALSE
ENSG00000137310	TGTTCTAGGAAAGTCCAATA	chr6:31937857-31939856	29	25994	TRUE	0.16	0.367367893904088	FALSE
ENSG00000137310	TCACGTCAGTCACAGACAGC	chr6:32011727-32012212	20	26003	TRUE	0.16	0.446617355560152	FALSE
ENSG00000137310	ATAACCATACCTGTCGTGAA	chr6:32063032-32065131	7	26016	TRUE	0.16	0.765210972384168	FALSE
ENSG00000137310	CCCCCCCAGCTATGGACGAA	chr6:32189659-32190569	8	26015	TRUE	0.16	0.815642323704604	FALSE
ENSG00000137310	AGGTTATAACTGACATATCA	chr6:32288494-32288971	26	25997	TRUE	0.16	0.352961785505411	FALSE
ENSG00000137310	GCAGCTAGTATAAGAACAAC	chr6:32475226-32476196	11	26012	TRUE	0.16	0.589276578358179	FALSE
ENSG00000137310	CTTGATTGGTTGTCAATCTG	chr6:32816993-32817234	17	26006	TRUE	0.16	0.474185198543624	FALSE
ENSG00000137310	TCAGTCTGTAAGCGACCAGC	chr6:32952896-32953531	11	26012	TRUE	0.16	0.626507810985459	FALSE
ENSG00000137310	TGGTGTAGTTACTCCACATG	chr6:33172538-33173310	10	26013	TRUE	0.16	-0.591953428815798	FALSE
ENSG00000137310	GATAGCGACGAACTGGGGCG	chr6:33192035-33193499	20	26003	TRUE	0.16	0.459003207001003	FALSE
ENSG00000137312	GAGACCGACGGGGACAATGA	chr1:156677207-156677419	56	238051	TRUE	0.16	-0.122326935957727	FALSE
ENSG00000137312	GCTCACAATTGTGTTGCATC	chr6:29982251-29982430	126	237981	TRUE	0.16	-0.0972458657913957	FALSE
ENSG00000137312	AGGGCTCTCCGCGTTCTATC	chr6:30074348-30076389	201	237906	TRUE	0.16	0.0709862987554184	FALSE
ENSG00000137312	GAAACTCTCCGCTGCGAATC	chr6:30463701-30464128	102	238005	TRUE	0.16	0.0877592675010543	FALSE
ENSG00000137312	AATCTGGAGAAAATGGTCAC	chr6:30483757-30483993	85	238022	TRUE	0.16	-0.106635612213021	FALSE
ENSG00000137312	AACAGCCTTTCGCACGGAAA	chr6:30515789-30516822	270	237837	TRUE	0.16	-0.0783048221892164	FALSE
ENSG00000137312	CCAGGGCAATTCTCCAGAAA	chr6:30766589-30766750	135	237972	TRUE	0.16	-0.0822071191696456	FALSE
ENSG00000137312	CTCTCTAGTGTCTTTGGTAG	chr6:30793355-30794059	107	238000	TRUE	0.16	0.0912822639593762	FALSE
ENSG00000137312	TGCGATGGCCACACACAGTG	chr6:30802576-30803273	119	237988	TRUE	0.16	-0.0951307859641499	FALSE
ENSG00000137312	TAAGGAGAGCGTAGTGGACA	chr6:30819960-30820556	91	238016	TRUE	0.16	0.109043089469154	FALSE
ENSG00000137312	CCAGGCAGCCTCAACATATC	chr6:30915349-30915863	142	237965	TRUE	0.16	0.0831416669775025	FALSE
ENSG00000137312	GCCCTCGGGGAGTACACCTC	chr6:30955076-30956481	150	237957	TRUE	0.16	0.0807647969871335	FALSE
ENSG00000137312	TCCACTAGGACCTTCACCAC	chr6:31025525-31025931	134	237973	TRUE	0.16	0.0743498133231317	FALSE
ENSG00000137312	ATTATAACTACTGTAACTAA	chr6:31092821-31093433	106	238001	TRUE	0.16	0.0985630604509282	FALSE
ENSG00000137312	CGCGGTCGCTTACATAACCC	chr6:31400530-31400962	111	237996	TRUE	0.16	0.0972470651892934	FALSE
ENSG00000137312	GAGTCTCCCGGTCTCGTGTC	chr6:31441481-31443034	104	238003	TRUE	0.16	-0.0966167715885851	FALSE
ENSG00000137312	TCAGCCAATCAGTGTCGCCG	chr6:31462653-31463642	191	237916	TRUE	0.16	0.0724756835927134	FALSE
ENSG00000137312	TGCCCATCTTACGGCGCCCT	chr6:31497782-31499781	383	237724	TRUE	0.16	0.0471407346229777	FALSE
ENSG00000137312	CTCGAAAGGGATGCAAGCTA	chr6:31541761-31541994	222	237885	TRUE	0.16	0.0674318062829902	FALSE
ENSG00000137312	GTCACTGAATGAGCGAGTTG	chr6:31558756-31559619	218	237889	TRUE	0.16	0.0578339036530009	FALSE
ENSG00000137312	GAGGGACCCACCTTCCAATC	chr6:31738650-31738862	227	237880	TRUE	0.16	-0.0734404252652356	FALSE
ENSG00000137312	CTCCTGCTTACAATTTCCGT	chr6:31898032-31900031	125	237982	TRUE	0.16	-0.0958751067863504	FALSE
ENSG00000137312	ACGGCTGGGGTCCTATCCCG	chr6:31928642-31929979	229	237878	TRUE	0.16	-0.0706202980784876	FALSE
ENSG00000137312	GGCTAGAGGCCGGAGACGCC	chr6:32011727-32012212	61	238046	TRUE	0.16	-0.133507618853096	FALSE
ENSG00000137312	AGTGGGCCTCTCATGGACGG	chr6:32048173-32048746	206	237901	TRUE	0.16	0.0691521644338207	FALSE
ENSG00000137312	CACCTCCTGCCCACGATCGT	chr6:32177110-32178719	214	237893	TRUE	0.16	-0.071651788606685	FALSE
ENSG00000137312	GTTAAGCAGGTGTGAGCCAG	chr6:32558427-32558954	90	238017	TRUE	0.16	-0.104650837583722	FALSE
ENSG00000137312	CCGGGTCCGCGGATAGCACC	chr6:32853059-32854603	410	237697	TRUE	0.16	-0.057233848686808	FALSE
ENSG00000137312	CTGCTGGACACAGAAACCTA	chr6:32933624-32934051	161	237946	TRUE	0.16	-0.0672030626264579	FALSE
ENSG00000137312	CGATTGAATCCCCAGCAGTC	chr6:32947659-32948247	60	238047	TRUE	0.16	-0.125709182385763	FALSE
ENSG00000137312	GTTGGCTACCAGTTGGCCAC	chr6:33014769-33015436	103	238004	TRUE	0.16	-0.109311811134567	FALSE
ENSG00000137312	ATCTGCAGTTGAACAAATGT	chr6:33049436-33049677	83	238024	TRUE	0.16	0.110128090469293	FALSE
ENSG00000137312	GGCTGATCCCACTACAGCAA	chr6:33069402-33069630	282	237825	TRUE	0.16	0.0553757821559806	FALSE
ENSG00000137331	AGCTGGGGAGTCCCATTGCA	chr6:29705703-29706028	244	227578	TRUE	0.16	-0.189361651467437	FALSE
ENSG00000137331	CTAGAAACGCGACGCCCAAT	chr6:29723163-29724697	130	227692	TRUE	0.16	0.196715735216532	FALSE
ENSG00000137331	CACTCCTGGGTAATCCTCCA	chr6:29917733-29918203	112	227710	TRUE	0.16	0.15634767840164	FALSE
ENSG00000137331	AACATCTATAGCTGAACAAC	chr6:30037221-30037673	19	227803	TRUE	0.16	-0.255685000912971	FALSE
ENSG00000137331	CCTAGGCTCAGGCTTAGGTC	chr6:30041957-30042353	126	227696	TRUE	0.16	-0.159394381936315	FALSE
ENSG00000137331	AGGGGAGCCTCACATGGGCG	chr6:30091888-30092343	202	227620	TRUE	0.16	-0.0768969420304533	FALSE
ENSG00000137331	AGATAGGGTCGGTTTCCAAC	chr6:30127137-30128131	169	227653	TRUE	0.16	0.132805899056265	FALSE
ENSG00000137331	AATTACCCTAGGGGAGAAGC	chr6:30151632-30151995	49	227773	TRUE	0.16	-0.27068414016636	FALSE
ENSG00000137331	ATTGGATGGCGAAGTTCGGC	chr6:30212915-30213890	313	227509	TRUE	0.16	-0.106434693886777	FALSE
ENSG00000137331	TCCCTGCCAGCTCTCACGTT	chr6:30446257-30448256	141	227681	TRUE	0.16	0.0952704554487718	FALSE
ENSG00000137331	CTTTATGCAAGATTCAGGGC	chr6:30515018-30515605	264	227558	TRUE	0.16	0.139977656028492	FALSE
ENSG00000137331	AGGGGCAGCCCAACCCGTAG	chr6:30700400-30700858	145	227677	TRUE	0.16	0.132392849647228	FALSE
ENSG00000137331	CCGGGGAAACTGTCCAAGAC	chr6:30838353-30838890	149	227673	TRUE	0.16	0.177252050244479	FALSE
ENSG00000137331	CTGCTAACGGCGCGTGTAAC	chr6:30907744-30908674	59	227763	TRUE	0.16	-0.188071744426023	FALSE
ENSG00000137331	GATTGGCTCCATATAAGGTG	chr6:30940241-30940981	152	227670	TRUE	0.16	0.185563369074055	FALSE
ENSG00000137331	GTCAGCTACTCCTCCGGATC	chr6:31115782-31118256	146	227676	TRUE	0.16	-0.167893501370008	FALSE
ENSG00000137331	GCCACCCCTCTTATCTTGCG	chr6:31126809-31127048	135	227687	TRUE	0.16	0.154093693983899	FALSE
ENSG00000137331	AAGACACTTGGTGGGACAAC	chr6:31152858-31153057	89	227733	TRUE	0.16	-0.21632066275006	FALSE
ENSG00000137331	GATTTCGAAGAGACAACTGC	chr6:31169199-31170261	180	227642	TRUE	0.16	0.168256395677525	FALSE
ENSG00000137331	AGAAGGCGAAATCCGAAGCC	chr6:31170587-31170657	114	227708	TRUE	0.16	-0.137995999424695	FALSE
ENSG00000137331	GCCTGTTGCCAGGCGAACCG	chr6:31374058-31374433	191	227631	TRUE	0.16	-0.131058503682185	FALSE
ENSG00000137331	GTTCCAGGGTCAGAACAGAA	chr6:31467054-31467436	58	227764	TRUE	0.16	0.244039557574744	FALSE
ENSG00000137331	ATTTCCCTTCCCTACACTAC	chr6:31475434-31475678	244	227578	TRUE	0.16	0.098606850841275	FALSE
ENSG00000137331	ATAAGAGATTTACCCTTGGC	chr6:31510507-31513057	110	227712	TRUE	0.16	-0.196779785251547	FALSE
ENSG00000137331	TGTTCTTGTAGACATGCGTC	chr6:31533582-31537581	61	227761	TRUE	0.16	-0.291903193777249	FALSE
ENSG00000137331	CTCGCGAAGTCCACCATATC	chr6:31580307-31582306	243	227579	TRUE	0.16	-0.11160020196325	FALSE
ENSG00000137331	GGAGGTGTGGGCAATACAGG	chr6:31585583-31585819	144	227678	TRUE	0.16	-0.141606528708634	FALSE
ENSG00000137331	TACGGTCCCCCGGGCGACAG	chr6:31650807-31653131	113	227709	TRUE	0.16	0.218975837461433	FALSE
ENSG00000137331	TCAACGCCCGGGATGCCTTC	chr6:31663939-31664258	209	227613	TRUE	0.16	-0.0796939340195943	FALSE
ENSG00000137331	CGTGACAGCCAGGTCGTGCG	chr6:31665807-31669106	97	227725	TRUE	0.16	0.222305317047755	FALSE
ENSG00000137331	CCAGTGATACGGAAGTCCCC	chr6:31676763-31677222	119	227703	TRUE	0.16	0.139354997944962	FALSE
ENSG00000137331	CCTTTCAAAGGGCGGAGATA	chr6:31690204-31691207	97	227725	TRUE	0.16	-0.158015250782651	FALSE
ENSG00000137331	TGAGCTTGTGTTGTGCTGAA	chr6:31736414-31736521	109	227713	TRUE	0.16	0.239218287548982	FALSE
ENSG00000137331	CAAAGTTATTGGTAATGTTC	chr6:31840063-31840910	108	227714	TRUE	0.16	0.119054907853198	FALSE
ENSG00000137331	CTAGCTCAGCTGGGGAGGTA	chr6:31874908-31875284	172	227650	TRUE	0.16	-0.123082103393427	FALSE
ENSG00000137331	CTCGCCCACGTGACCCGGGG	chr6:31896953-31898663	66	227756	TRUE	0.16	-0.244884348983723	FALSE
ENSG00000137331	CAGCTACTCACGGCGGCAGA	chr6:31933313-31934377	94	227728	TRUE	0.16	-0.225775272569543	FALSE
ENSG00000137331	TATCTCGAGGTGGGCTCGGC	chr6:32012313-32013264	99	227723	TRUE	0.16	0.249832074739364	FALSE
ENSG00000137331	GTCCTGAGCCTTTAGTGAAC	chr6:32067157-32069156	80	227742	TRUE	0.16	-0.251141129782442	FALSE
ENSG00000137331	TTCCCGATGTCGGCCAATCA	chr6:32177110-32178719	169	227653	TRUE	0.16	0.0436083023024914	FALSE
ENSG00000137331	CAATTGGGCCTGCATCATGA	chr6:32184448-32184654	131	227691	TRUE	0.16	-0.212981841162675	FALSE
ENSG00000137331	CACGGGGTCTCCAGTGACAC	chr6:32234915-32235334	174	227648	TRUE	0.16	-0.159853525694439	FALSE
ENSG00000137331	CTGCCACAGGAAACGTGCTG	chr6:32583639-32584799	213	227609	TRUE	0.16	-0.222104431952043	FALSE
ENSG00000137331	CCGCCTTCCCCTACACGCGG	chr6:32843667-32845108	172	227650	TRUE	0.16	0.130237756784469	FALSE
ENSG00000137331	CACTTAGGCTTCCTAGTCTG	chr6:33069402-33069630	88	227734	TRUE	0.16	-0.184846750586516	FALSE
ENSG00000137331	CCCCTTTCCGCCCGGCACTA	chr6:33080171-33081452	278	227544	TRUE	0.16	0.0525095873781143	FALSE
ENSG00000137331	GAGAGGTACACAGTCTGAGT	chr6:33197523-33197806	156	227666	TRUE	0.16	-0.139058481252838	FALSE
ENSG00000137337	GAGGAACCTCCGTCTCAGCG	chr6:29702283-29703026	140	175895	TRUE	0.16	-0.132404978809763	FALSE
ENSG00000137337	CCTCCTCCAACCGGAAAGTC	chr6:29705703-29706028	166	175869	TRUE	0.16	-0.116942242028361	FALSE
ENSG00000137337	CCTGAAGCTCCCTGGTGTAA	chr6:29758038-29758251	106	175929	TRUE	0.16	0.15063841931909	FALSE
ENSG00000137337	TCACGAGACCTGAAGCTCCC	chr6:29758038-29758251	79	175956	TRUE	0.16	0.152784804028428	FALSE
ENSG00000137337	GCTTCCTGAAATATGACCCT	chr6:29758782-29759248	123	175912	TRUE	0.16	-0.166047408548789	FALSE
ENSG00000137337	GTTATCCTCTGCAGGCTGGG	chr6:29769292-29769656	75	175960	TRUE	0.16	0.156593696668551	FALSE
ENSG00000137337	CAAGACCGAGGTGGAGCCAC	chr6:29924848-29925041	163	175872	TRUE	0.16	0.107711889057151	FALSE
ENSG00000137337	AACGTAGTCCCCGCGCCCTC	chr6:30344242-30345731	67	175968	TRUE	0.16	-0.21057160046999	FALSE
ENSG00000137337	GTGACTAGCCATGGGCCCCT	chr6:30508894-30509757	126	175909	TRUE	0.16	-0.147991643054678	FALSE
ENSG00000137337	CCCCTCCTCCGAACGCGAGT	chr6:30555370-30557804	65	175970	TRUE	0.16	-0.185897679963934	FALSE
ENSG00000137337	TGAGGAGCAGGCCTTGTCAC	chr6:30646459-30646765	116	175919	TRUE	0.16	-0.14623283107463	FALSE
ENSG00000137337	ACGCCCACCCAGCCACCAGA	chr6:30666373-30666625	198	175837	TRUE	0.16	-0.124708327791572	FALSE
ENSG00000137337	TGTGACCTTATATAGCTGAT	chr6:30682129-30682401	89	175946	TRUE	0.16	0.150670916133142	FALSE
ENSG00000137337	GCTGCCGGCAACGGATAGAG	chr6:30716974-30717822	270	175765	TRUE	0.16	0.0828420904730889	FALSE
ENSG00000137337	CTTATTTAGGGAAACACGGC	chr6:30725419-30726603	79	175956	TRUE	0.16	0.160376569294557	FALSE
ENSG00000137337	CTTAAATTGAGACTCTGAAT	chr6:30757410-30757958	82	175953	TRUE	0.16	0.157070509617599	FALSE
ENSG00000137337	TGAGAAGACATACAAAATAG	chr6:30829685-30830050	166	175869	TRUE	0.16	-0.111070926198129	FALSE
ENSG00000137337	CCCACCCTTGGAGAGCTCAC	chr6:31009816-31010085	209	175826	TRUE	0.16	0.109188416394043	FALSE
ENSG00000137337	ACGGAGCTTTAGATGCAATG	chr6:31068850-31069378	76	175959	TRUE	0.16	0.156662167935892	FALSE
ENSG00000137337	TGCCTGACGATGCCTCACGC	chr6:31180225-31181002	118	175917	TRUE	0.16	-0.139931233172627	FALSE
ENSG00000137337	CAGTCTGACTTCAGCAAATG	chr6:31216413-31216739	267	175768	TRUE	0.16	0.0875438607398151	FALSE
ENSG00000137337	AGGAGTTACTGCACTTTCTG	chr6:31246063-31246842	69	175966	TRUE	0.16	-0.189803279171322	FALSE
ENSG00000137337	GAGCACTGAGCTGCAGATAG	chr6:31414179-31414776	87	175948	TRUE	0.16	0.155451549850069	FALSE
ENSG00000137337	ATTCTCTGATAAAAGGATTC	chr6:31517213-31517602	33	176002	TRUE	0.16	-0.280065412269021	FALSE
ENSG00000137337	ATTAACCCGACCAAGTCTTC	chr6:31533582-31537581	173	175862	TRUE	0.16	-0.127955806132184	FALSE
ENSG00000137337	GGTTTATTGGGCTTCATCGA	chr6:31574156-31574793	97	175938	TRUE	0.16	-0.185329834772883	FALSE
ENSG00000137337	CTGAGGATAAGATGACTCAC	chr6:31663939-31664258	68	175967	TRUE	0.16	-0.193100554906149	FALSE
ENSG00000137337	AAAGCTCATGAGCCGTAAGC	chr6:31686527-31686872	49	175986	TRUE	0.16	-0.231682923866416	FALSE
ENSG00000137337	TTGCCACGGCGCTGTTGCAC	chr6:31717532-31717882	96	175939	TRUE	0.16	-0.179800989218611	FALSE
ENSG00000137337	CCGGGAGAGGACCGAGCTGG	chr6:31736414-31736521	106	175929	TRUE	0.16	0.141884915059406	FALSE
ENSG00000137337	ACTGGCCACTTTGTACACTG	chr6:31745203-31745428	151	175884	TRUE	0.16	0.109453677536928	FALSE
ENSG00000137337	CTGATACAGATATACCTGGT	chr6:31981726-31982144	74	175961	TRUE	0.16	-0.165854264083467	FALSE
ENSG00000137337	AGCGCGTCGACTGCACACTC	chr6:32055182-32057181	197	175838	TRUE	0.16	0.0904944173755426	FALSE
ENSG00000137337	AGCGGTTTGCTTGTTCACTT	chr6:32061096-32061628	108	175927	TRUE	0.16	0.143327544668426	FALSE
ENSG00000137337	GAGGGAGCTGTTTGGTGGGT	chr6:32103513-32103696	140	175895	TRUE	0.16	0.111483401873335	FALSE
ENSG00000137337	CCTAGCCCCGGCCGATGGAG	chr6:32175777-32176333	112	175923	TRUE	0.16	0.123937284788351	FALSE
ENSG00000137337	TGATGAATACATTAACCAGG	chr6:32622509-32622789	138	175897	TRUE	0.16	-0.148819036372089	FALSE
ENSG00000137337	CTAGACAGCCACTACCCATT	chr6:32868045-32868528	62	175973	TRUE	0.16	-0.175194304361443	FALSE
ENSG00000137337	CCACGAAGGGCGACACCTGC	chr6:32933624-32934051	139	175896	TRUE	0.16	-0.121683839795005	FALSE
ENSG00000137337	TCGGGACTGGAGTAAGTGTA	chr6:32937142-32937447	208	175827	TRUE	0.16	0.0820472911902521	FALSE
ENSG00000137337	TAAGGTCCCTTAGGCCGGCC	chr6:33116430-33118817	64	175971	TRUE	0.16	0.155390311174661	FALSE
ENSG00000137343	TATTCCTGAAACAGGAAACA	chr6:29982251-29982430	50	135115	TRUE	0.16	-0.229714704139567	FALSE
ENSG00000137343	AGTGCCGGGATCGTAGTGCC	chr6:30259125-30260790	38	135127	TRUE	0.16	-0.26702112354992	FALSE
ENSG00000137343	TGTGGGAGGTCATCATCAGT	chr6:30288810-30289200	116	135049	TRUE	0.16	0.137285141892282	FALSE
ENSG00000137343	GGTGGTCCGTGACTCACGCG	chr6:30444058-30444398	47	135118	TRUE	0.16	-0.241075595811448	FALSE
ENSG00000137343	GGAGGAAGCCCTGGGTTATT	chr6:30480607-30480869	45	135120	TRUE	0.16	0.264710583986176	FALSE
ENSG00000137343	ACATTCCATTCATGGCAACT	chr6:30532361-30533007	70	135095	TRUE	0.16	-0.203060305153258	FALSE
ENSG00000137343	GTACTTCTCACTCCATCTAG	chr6:30544696-30545170	88	135077	TRUE	0.16	0.173833449284044	FALSE
ENSG00000137343	AGGTAGGATAAAGCCATTGG	chr6:30563246-30563598	56	135109	TRUE	0.16	-0.22430996125874	FALSE
ENSG00000137343	CTTTGGGCCTACATGCAGTG	chr6:30597208-30598002	181	134984	TRUE	0.16	0.111243207900615	FALSE
ENSG00000137343	GACACAAAGTTGTGACCACT	chr6:30597208-30598002	43	135122	TRUE	0.16	0.300610112560428	FALSE
ENSG00000137343	GAGGCCTCAGGCTCAACTCT	chr6:30685474-30685641	131	135034	TRUE	0.16	0.128193695100344	FALSE
ENSG00000137343	GCCGATTTGGTATCTCAGGG	chr6:30725419-30726603	75	135090	TRUE	0.16	0.186386062941214	FALSE
ENSG00000137343	TTAACTCACCCGCACAGACG	chr6:30730066-30731526	59	135106	TRUE	0.16	-0.204193765191081	FALSE
ENSG00000137343	GAAGCACTGCCTGGGTCATT	chr6:30855845-30856055	93	135072	TRUE	0.16	0.180897057508986	FALSE
ENSG00000137343	TCCCTTAGGGTCCAGCGCCG	chr6:30883795-30886796	83	135082	TRUE	0.16	-0.194739967650578	FALSE
ENSG00000137343	CGCCCGGCAAAGGCGGACTG	chr6:30955076-30956481	162	135003	TRUE	0.16	-0.133489909823235	FALSE
ENSG00000137343	CGGAACTACTAAACTCAGGC	chr6:30961427-30961676	89	135076	TRUE	0.16	0.145280430619255	FALSE
ENSG00000137343	TGGTGGTTTCTAACCCTCCA	chr6:31070632-31071235	30	135135	TRUE	0.16	-0.310441707353374	FALSE
ENSG00000137343	AATTCTCTTCTGTTATCCCT	chr6:31072588-31072809	84	135081	TRUE	0.16	-0.195128016423304	FALSE
ENSG00000137343	GGAAATAATCTGGTACCTGG	chr6:31079616-31080107	84	135081	TRUE	0.16	-0.187849432622288	FALSE
ENSG00000137343	GAAATTCTTAGCATCGTGTC	chr6:31092821-31093433	36	135129	TRUE	0.16	-0.259560319183336	FALSE
ENSG00000137343	GCACTAAGAAACAAGTCCCC	chr6:31400530-31400962	75	135090	TRUE	0.16	0.204018211530718	FALSE
ENSG00000137343	GGAATTGGGAAATACTCCAC	chr6:31515513-31516701	41	135124	TRUE	0.16	-0.268244244199693	FALSE
ENSG00000137343	CTCTGTCTCAAAAATTGACT	chr6:31563051-31563662	81	135084	TRUE	0.16	0.185260965384554	FALSE
ENSG00000137343	ATTCCTCGACAACCTTAGCA	chr6:31710646-31710912	82	135083	TRUE	0.16	-0.180960273471712	FALSE
ENSG00000137343	GTTTGGGAGACTCGGCCGTC	chr6:31727307-31729306	91	135074	TRUE	0.16	0.149787925260805	FALSE
ENSG00000137343	TTTATGTCCACAAATGTGTA	chr6:31841008-31842456	40	135125	TRUE	0.16	-0.254461200723882	FALSE
ENSG00000137343	AGATTCAGACTGAAGTTCAA	chr6:31855366-31855668	51	135114	TRUE	0.16	0.198951418021639	FALSE
ENSG00000137343	TGCGCATCCTGGGTAGATAT	chr6:31898032-31900031	105	135060	TRUE	0.16	-0.18084636366916	FALSE
ENSG00000137343	TCCACTCCCAGTTCGGTACC	chr6:31982300-31983140	72	135093	TRUE	0.16	-0.195104283865247	FALSE
ENSG00000137343	CCTCTACGGTGACTGTGCGC	chr6:32044972-32047303	45	135120	TRUE	0.16	-0.253940154135723	FALSE
ENSG00000137343	AAATTACAGTGTCCGGATCA	chr6:32055182-32057181	67	135098	TRUE	0.16	-0.213149303927022	FALSE
ENSG00000137343	GTCTTCTGCCCGTTACACAT	chr6:32063032-32065131	28	135137	TRUE	0.16	-0.311487875330368	FALSE
ENSG00000137343	ACTGAGCTGCCGGTGAACCC	chr6:32189659-32190569	101	135064	TRUE	0.16	-0.155277762348497	FALSE
ENSG00000137343	CCCGCAATGTGCACTTACGT	chr6:32589565-32590024	107	135058	TRUE	0.16	0.173427456834637	FALSE
ENSG00000137343	GGAAGACATTGACAGCTGTA	chr6:32785828-32786407	75	135090	TRUE	0.16	-0.211883099211092	FALSE
ENSG00000137343	TACCCTTACTGAAACCTATG	chr6:32868045-32868528	58	135107	TRUE	0.16	-0.225430667985557	FALSE
ENSG00000137343	TGAATGATAGGAGTCCATTG	chr6:32885752-32886155	146	135019	TRUE	0.16	0.134759822528291	FALSE
ENSG00000137343	GATCTAAGGCCACCCTCTCG	chr6:32952896-32953531	28	135137	TRUE	0.16	-0.286074234224144	FALSE
ENSG00000137343	TTAACTCCAGCGCACCCTGG	chr6:33082767-33083042	92	135073	TRUE	0.16	-0.177470595741805	FALSE
ENSG00000137404	TGATCTGATCCTCCTCATAA	chr6:29759411-29759982	92	186611	TRUE	0.16	-0.159662390648401	FALSE
ENSG00000137404	AGGAGAGAATCCCCAACGCG	chr6:29827334-29828897	55	186648	TRUE	0.16	-0.204317450564579	FALSE
ENSG00000137404	ACAACTGTGCATCGGTAGAA	chr6:30130716-30131520	102	186601	TRUE	0.16	-0.144541101132286	FALSE
ENSG00000137404	TAGGGATAGTAATACCAAGC	chr6:30130716-30131520	23	186680	TRUE	0.16	-0.34325873447247	FALSE
ENSG00000137404	CCCAGAAGGGTGATGCAGAT	chr6:30147145-30147402	140	186563	TRUE	0.16	0.118951328775318	FALSE
ENSG00000137404	TCACTCGGTAAATCTGCGCG	chr6:30259125-30260790	66	186637	TRUE	0.16	-0.159047963825052	FALSE
ENSG00000137404	GGGCTGAGTTGGCGAGCTGT	chr6:30288810-30289200	91	186612	TRUE	0.16	-0.139313810726017	FALSE
ENSG00000137404	CCCTGCCAGCTCTCACGTTG	chr6:30446257-30448256	219	186484	TRUE	0.16	0.0898627948828026	FALSE
ENSG00000137404	AGACAGGGAAATTGCATTCT	chr6:30543023-30543229	106	186597	TRUE	0.16	-0.151320375411138	FALSE
ENSG00000137404	TATTTCCGCTTCCGGCGGCG	chr6:30570784-30571978	172	186531	TRUE	0.16	0.110817142265375	FALSE
ENSG00000137404	CTGCTACGCCCAAGAGAAGG	chr6:30652776-30653012	146	186557	TRUE	0.16	0.106770959796268	FALSE
ENSG00000137404	CAGCCCAACCCGTAGTGGAA	chr6:30700400-30700858	137	186566	TRUE	0.16	0.114932068819866	FALSE
ENSG00000137404	TCATACCTAAACTCGGAGCG	chr6:30716974-30717822	148	186555	TRUE	0.16	-0.118608563497412	FALSE
ENSG00000137404	CCTCCGCCTGCATAATTAGT	chr6:30730066-30731526	94	186609	TRUE	0.16	-0.146594094651397	FALSE
ENSG00000137404	CACCAGTCAATTGCACTTGG	chr6:30766589-30766750	179	186524	TRUE	0.16	0.102417591881822	FALSE
ENSG00000137404	CTTGGCTCCTGTTTGGCCCA	chr6:30766589-30766750	186	186517	TRUE	0.16	-0.103645947723168	FALSE
ENSG00000137404	GCGGTGACTAAGTCCTGCAT	chr6:30768976-30769922	47	186656	TRUE	0.16	-0.208613781254296	FALSE
ENSG00000137404	ACTTAGGAGCATCTAGGTCG	chr6:30795771-30796496	70	186633	TRUE	0.16	-0.1665309978825	FALSE
ENSG00000137404	GTGGTGAATGGCGATGACTG	chr6:30942337-30943208	119	186584	TRUE	0.16	0.116858829078307	FALSE
ENSG00000137404	CTGGGAGAGCTGCAAGACGA	chr6:31001216-31001927	121	186582	TRUE	0.16	-0.131876580253499	FALSE
ENSG00000137404	CGGTGCTTCTCTTCAGATTG	chr6:31042790-31043131	104	186599	TRUE	0.16	-0.130018227757897	FALSE
ENSG00000137404	GTCTCAGGACTTAAGTCGCA	chr6:31114273-31115546	145	186558	TRUE	0.16	-0.123066134121764	FALSE
ENSG00000137404	CCTGCCGGCCAAGGGTCGTC	chr6:31137292-31138485	219	186484	TRUE	0.16	0.0874990354980629	FALSE
ENSG00000137404	GCAATATGCAGGTCTACTCC	chr6:31366709-31367557	84	186619	TRUE	0.16	-0.155052308775258	FALSE
ENSG00000137404	CCACGAGACATACGACGCTG	chr6:31638882-31641381	38	186665	TRUE	0.16	0.219381011216362	FALSE
ENSG00000137404	TCCTCGAATTATTTCGGGGA	chr6:31682877-31683871	75	186628	TRUE	0.16	-0.159360582810688	FALSE
ENSG00000137404	CCCACAGTACTATGGGCTCA	chr6:31710646-31710912	73	186630	TRUE	0.16	0.160086986914929	FALSE
ENSG00000137404	CCTCGCGCTAGAGATGTGGA	chr6:31734684-31735403	61	186642	TRUE	0.16	-0.183262173822105	FALSE
ENSG00000137404	AAGATAGCCTTTCTGTCGGG	chr6:31737959-31738266	87	186616	TRUE	0.16	0.166285873561664	FALSE
ENSG00000137404	CATTGCTCAACAGATTTGCC	chr6:31738650-31738862	147	186556	TRUE	0.16	0.12494067693656	FALSE
ENSG00000137404	GGCGGGAAGTTTGAACGTTC	chr6:31739606-31740673	56	186647	TRUE	0.16	-0.204910372505959	FALSE
ENSG00000137404	CCTCATAGCCGCTCGCTATG	chr6:31794259-31796391	225	186478	TRUE	0.16	0.0876054802623603	FALSE
ENSG00000137404	CTACCTCCCCAGCTGAGCTA	chr6:31874908-31875284	143	186560	TRUE	0.16	-0.130779202032977	FALSE
ENSG00000137404	AAGGGGCGATAGGGACGCGG	chr6:31898032-31900031	135	186568	TRUE	0.16	-0.121459669282036	FALSE
ENSG00000137404	GTGTGCTTGAGTTGCTGGAC	chr6:31969629-31970067	148	186555	TRUE	0.16	0.110719761772816	FALSE
ENSG00000137404	TTTCCAGATGACTGCGTGGC	chr6:31972971-31973326	101	186602	TRUE	0.16	0.16896727402403	FALSE
ENSG00000137404	GAGCCCATTCATACTGAGTA	chr6:31983861-31984064	113	186590	TRUE	0.16	0.125247564171158	FALSE
ENSG00000137404	GTGGGGAGGGAGGTATTACC	chr6:31983861-31984064	60	186643	TRUE	0.16	0.164184978553708	FALSE
ENSG00000137404	GAGTAGTGCTTGGAGTCTCG	chr6:32061096-32061628	293	186410	TRUE	0.16	-0.0867153077029462	FALSE
ENSG00000137404	CATCAGGGGACTCCTCTTCG	chr6:32063032-32065131	71	186632	TRUE	0.16	0.150094331905902	FALSE
ENSG00000137404	GAGTGGATTGAGGCATGCAT	chr6:32103513-32103696	87	186616	TRUE	0.16	-0.164974360137522	FALSE
ENSG00000137404	CTCCAGAGATACGGTGGATA	chr6:32113813-32114430	271	186432	TRUE	0.16	0.0802769703441808	FALSE
ENSG00000137404	ACCACTTGGTCTCTGGACCG	chr6:32162807-32166231	96	186607	TRUE	0.16	0.132465587262343	FALSE
ENSG00000137404	ACTTCCGCGGCCTAGGAGTG	chr6:32189659-32190569	247	186456	TRUE	0.16	-0.0974939838570662	FALSE
ENSG00000137404	CACTCTGAACTTGCTCTTCT	chr6:32391587-32391799	104	186599	TRUE	0.16	0.137623320109055	FALSE
ENSG00000137404	CTTGGCAGGTCTAGATTTGA	chr6:32785828-32786407	129	186574	TRUE	0.16	0.130022171055676	FALSE
ENSG00000137404	CGAAAGCTGTCTGTCGTAGG	chr6:32837657-32839102	116	186587	TRUE	0.16	-0.132100827239842	FALSE
ENSG00000137411	TTTACCAAAATCCCCGCGGG	chr6:29827334-29828897	51	165103	TRUE	0.16	0.23321914514824	FALSE
ENSG00000137411	TACAAACAGCTGATCAGGGG	chr6:29967104-29967966	59	165095	TRUE	0.16	-0.211431165474435	FALSE
ENSG00000137411	ACGCATTTGGTGCCGTGGAA	chr6:30066546-30067702	86	165068	TRUE	0.16	0.15778518516393	FALSE
ENSG00000137411	CCCAAGGTTACAGAGGCATT	chr6:30149290-30149508	36	165118	TRUE	0.16	-0.262796327170408	FALSE
ENSG00000137411	ATCATGGTACTCGAAGCCCA	chr6:30308057-30310057	71	165083	TRUE	0.16	-0.179336812129663	FALSE
ENSG00000137411	AGACCTCTGGTGGTCAAATA	chr6:30464762-30464931	113	165041	TRUE	0.16	0.149245397875727	FALSE
ENSG00000137411	CCACAGAAGAACTTCGCCTG	chr6:30464762-30464931	98	165056	TRUE	0.16	-0.171876828648958	FALSE
ENSG00000137411	CTGAACGATGCAGACACCCG	chr6:30466076-30467154	97	165057	TRUE	0.16	0.160498839029601	FALSE
ENSG00000137411	GCTCACTAATGAAGATCTCG	chr6:30466076-30467154	78	165076	TRUE	0.16	-0.173811023685927	FALSE
ENSG00000137411	AATCTGGAGAAAATGGTCAC	chr6:30483757-30483993	56	165098	TRUE	0.16	-0.220686928407582	FALSE
ENSG00000137411	GAAATTGGCTGGATTACCAA	chr6:30615799-30616364	77	165077	TRUE	0.16	0.167062399237227	FALSE
ENSG00000137411	AGAGTTGAGCCTGAGGCCTC	chr6:30685474-30685641	143	165011	TRUE	0.16	0.139051554281901	FALSE
ENSG00000137411	GTATTGCCCTAGGTGGAGAC	chr6:30708107-30708404	95	165059	TRUE	0.16	-0.16394788329904	FALSE
ENSG00000137411	CAGTAGAATATTCAGAGCTA	chr6:30728282-30728481	80	165074	TRUE	0.16	-0.192314011762818	FALSE
ENSG00000137411	CTTAAATTGAGACTCTGAAT	chr6:30757410-30757958	76	165078	TRUE	0.16	0.184249344796036	FALSE
ENSG00000137411	ACTAGGCTAGATGACAGATA	chr6:30758826-30759331	51	165103	TRUE	0.16	0.239054310714761	FALSE
ENSG00000137411	GAGACTATAGTAGGCATAGG	chr6:30795771-30796496	40	165114	TRUE	0.16	-0.255084483199057	FALSE
ENSG00000137411	GCACTGCTGCCAGCAATGCA	chr6:30837850-30838025	69	165085	TRUE	0.16	0.201284009914872	FALSE
ENSG00000137411	TTTATAGTTTGGTCTTTCAT	chr6:30842041-30842500	33	165121	TRUE	0.16	-0.310730618520177	FALSE
ENSG00000137411	TGGAGTTGGCTACTCCTGTT	chr6:30974157-30976681	87	165067	TRUE	0.16	-0.164261387049818	FALSE
ENSG00000137411	GCACCCCTGTGGCCGTCACT	chr6:31102152-31102888	152	165002	TRUE	0.16	-0.120443751936668	FALSE
ENSG00000137411	TGTGACGGAAACAGCCAGGA	chr6:31126809-31127048	117	165037	TRUE	0.16	0.128081653481558	FALSE
ENSG00000137411	ACGTTCGGGAAGAGTCGGTT	chr6:31157866-31159144	28	165126	TRUE	0.16	-0.297652590165641	FALSE
ENSG00000137411	GAGGGGTGTGTATCAACTGC	chr6:31169199-31170261	109	165045	TRUE	0.16	-0.159363160151905	FALSE
ENSG00000137411	ATAGTACTCACCAGTAGTGA	chr6:31203315-31204537	27	165127	TRUE	0.16	0.309791323673292	FALSE
ENSG00000137411	TGAAATCTCCTTGTCGTAGG	chr6:31307531-31309242	73	165081	TRUE	0.16	0.191293422573401	FALSE
ENSG00000137411	TCTTCTGGGAGGTCTGTTCC	chr6:31321905-31322115	75	165079	TRUE	0.16	0.169790419078859	FALSE
ENSG00000137411	ACTGGGTCGTGCATTAGCAA	chr6:31441481-31443034	44	165110	TRUE	0.16	0.246099832607869	FALSE
ENSG00000137411	GAAGAAGACTATCGTAGGAT	chr6:31546358-31547231	73	165081	TRUE	0.16	0.167436966022151	FALSE
ENSG00000137411	ACTGAGCAGACTCACCATCT	chr6:31548048-31548524	181	164973	TRUE	0.16	0.101892108671025	FALSE
ENSG00000137411	CAGAGAGTCATCAGTGTTCT	chr6:31563051-31563662	138	165016	TRUE	0.16	0.12287913474469	FALSE
ENSG00000137411	CCTGGGGACTTCCGTATCAC	chr6:31676763-31677222	95	165059	TRUE	0.16	-0.163316388855269	FALSE
ENSG00000137411	GGCTAGTTCCTGCACCACCC	chr6:31762532-31764531	156	164998	TRUE	0.16	-0.146709106872332	FALSE
ENSG00000137411	GCTCAAGGGCAAGATCAGCG	chr6:31817239-31817580	114	165040	TRUE	0.16	0.128973820864683	FALSE
ENSG00000137411	CATTAAAAAAAACTCAAATT	chr6:31840063-31840910	60	165094	TRUE	0.16	0.185848032110389	FALSE
ENSG00000137411	AGTAAACCAGGTACCCATGA	chr6:32061096-32061628	130	165024	TRUE	0.16	0.138850234707156	FALSE
ENSG00000137411	CGTCCCCCAAAACCCCGTCT	chr6:32069521-32070330	67	165087	TRUE	0.16	-0.199690402139998	FALSE
ENSG00000137411	TAAGACATTCCCCTGGGCGG	chr6:32073209-32073641	132	165022	TRUE	0.16	0.13198319267233	FALSE
ENSG00000137411	ACAGTCTCACAAACGCAATC	chr6:32103307-32106706	81	165073	TRUE	0.16	-0.193377445086583	FALSE
ENSG00000137411	GATGTGTCACTGGTAGGCGG	chr6:32103307-32106706	112	165042	TRUE	0.16	-0.152209227127397	FALSE
ENSG00000137411	CGGCAGCAGGAGCCTAGTTT	chr6:32129256-32129669	63	165091	TRUE	0.16	0.209236166971048	FALSE
ENSG00000137411	CCGGGGTCTCCGCCACCGGG	chr6:32189659-32190569	121	165033	TRUE	0.16	0.142105111464896	FALSE
ENSG00000137411	CACTGTCAGCGCTGTCATGC	chr6:32589565-32590024	105	165049	TRUE	0.16	-0.177335206086617	FALSE
ENSG00000137411	AGGTACTTCCAGTAGGACCT	chr6:32829550-32829856	74	165080	TRUE	0.16	0.180586084059448	FALSE
ENSG00000137411	CCGCCTTCCCCTACACGCGG	chr6:32843667-32845108	114	165040	TRUE	0.16	-0.156145552356025	FALSE
ENSG00000137411	GTGGCGCCAAATACCTTCAG	chr6:32984455-32985094	36	165118	TRUE	0.16	0.283135109323662	FALSE
ENSG00000137411	CAGGTCTCAAGAGCGGTGTT	chr6:32999970-33000394	89	165065	TRUE	0.16	0.1871281129301	FALSE
ENSG00000137411	GAGCAGAGATTTACGGAGTT	chr6:33009235-33009931	80	165074	TRUE	0.16	0.162612557328471	FALSE
ENSG00000137411	GCGAGCTTTGCTGGTTGATC	chr6:33049436-33049677	121	165033	TRUE	0.16	0.139550598329495	FALSE
ENSG00000137411	GTCTGGAGACTTAGGACCTC	chr6:33178894-33179564	53	165101	TRUE	0.16	-0.207985987466344	FALSE
ENSG00000146112	TGAAAGTAGGGGTTGGTCAT	chr6:29758782-29759248	33	117891	TRUE	0.16	-0.308885927317327	FALSE
ENSG00000146112	GGGAAGGTCCTTATCAAGTG	chr6:29967104-29967966	72	117852	TRUE	0.16	-0.185920429829353	FALSE
ENSG00000146112	AGGATAGCCTGTGTTATCTT	chr6:30201759-30202174	51	117873	TRUE	0.16	0.232315142499099	FALSE
ENSG00000146112	AGCCCTCCCTAAGTCCCCAT	chr6:30288810-30289200	97	117827	TRUE	0.16	-0.174089274114356	FALSE
ENSG00000146112	AATAGGGACTCTGCACTGCT	chr6:30319613-30319898	46	117878	TRUE	0.16	-0.248138863798085	FALSE
ENSG00000146112	TTCTATAAGAACCGCATTCG	chr6:30396705-30398221	26	117898	TRUE	0.16	0.280465269092781	FALSE
ENSG00000146112	AGGAACCCCTATGTGGTAGT	chr6:30495980-30497165	64	117860	TRUE	0.16	-0.237002667677802	FALSE
ENSG00000146112	TCTCTAAAGCAGATCCTTTC	chr6:30544696-30545170	42	117882	TRUE	0.16	-0.273224804328641	FALSE
ENSG00000146112	CAGGTGGCATCTTGCAATTC	chr6:30707151-30707854	48	117876	TRUE	0.16	0.240915448074204	FALSE
ENSG00000146112	TGACCCATGCTTCTTCAGAA	chr6:30758826-30759331	56	117868	TRUE	0.16	0.20697284948476	FALSE
ENSG00000146112	AGACCTTCCACATTAGACCT	chr6:30795771-30796496	77	117847	TRUE	0.16	-0.204279315317738	FALSE
ENSG00000146112	CCTGGACTGGATACCGGCTG	chr6:30839707-30840061	46	117878	TRUE	0.16	-0.300520865873142	FALSE
ENSG00000146112	TGCAGGCAGGTGATTCTCCA	chr6:30840712-30841135	137	117787	TRUE	0.16	0.148398446129123	FALSE
ENSG00000146112	AGGAAGCTTCTCGTCATTGT	chr6:30981874-30982979	76	117848	TRUE	0.16	0.189084112318377	FALSE
ENSG00000146112	TGGAGGGTGATAAGAGCATC	chr6:31009816-31010085	120	117804	TRUE	0.16	0.164274488182754	FALSE
ENSG00000146112	AGCACTGAAACACCGGGTGG	chr6:31053801-31054266	66	117858	TRUE	0.16	0.199990784564818	FALSE
ENSG00000146112	AGAGGCGCCCATCTCGCAGA	chr6:31068850-31069378	72	117852	TRUE	0.16	-0.214410228070019	FALSE
ENSG00000146112	GGCATGCAGGGTCCACGTCA	chr6:31079616-31080107	69	117855	TRUE	0.16	-0.216492089019907	FALSE
ENSG00000146112	GGGTTTATCAGTCAGAGGAA	chr6:31176046-31176308	85	117839	TRUE	0.16	0.169354832265295	FALSE
ENSG00000146112	TCCCAAACAATCGGCAAGTC	chr6:31178771-31179009	81	117843	TRUE	0.16	0.199506488296535	FALSE
ENSG00000146112	CGATCTGGAATCTGACTCGC	chr6:31493799-31494553	29	117895	TRUE	0.16	-0.29503962237486	FALSE
ENSG00000146112	GTGAAGCCCGCGCTCCTTGG	chr6:31497782-31499781	218	117706	TRUE	0.16	0.108477995281942	FALSE
ENSG00000146112	CCTCCGGGTCCCAAGAAAGG	chr6:31498750-31499105	166	117758	TRUE	0.16	0.122585142944684	FALSE
ENSG00000146112	TATGTTACATATAAGCGCCA	chr6:31528277-31530194	76	117848	TRUE	0.16	0.185765382160779	FALSE
ENSG00000146112	AGGGGCAATAGTGGACGGGA	chr6:31589309-31589721	58	117866	TRUE	0.16	-0.211686253736665	FALSE
ENSG00000146112	CCACTTCGCCTGCCGCGGTC	chr6:31665807-31669106	68	117856	TRUE	0.16	0.192762272741688	FALSE
ENSG00000146112	AAAAGCCAAAGGGTAACAGT	chr6:31749537-31749955	36	117888	TRUE	0.16	0.255460851690815	FALSE
ENSG00000146112	TGTGCACCTGAGGCTAGCAA	chr6:31749537-31749955	41	117883	TRUE	0.16	0.22040910090988	FALSE
ENSG00000146112	AGGTGTCCCTGGTGGGAAGG	chr6:31770470-31770715	101	117823	TRUE	0.16	-0.161088217180694	FALSE
ENSG00000146112	CGCCAACACCTTGGCCGAGA	chr6:31817239-31817580	44	117880	TRUE	0.16	0.251439284234202	FALSE
ENSG00000146112	CGAGTCATATCCGAGAGTAT	chr6:31821432-31823431	106	117818	TRUE	0.16	0.165162062978871	FALSE
ENSG00000146112	AAAGCTAATCGGGAGTGCCG	chr6:31923019-31923477	63	117861	TRUE	0.16	-0.215733827797963	FALSE
ENSG00000146112	TAACAGAACCAAGCGTCAGC	chr6:32002562-32003711	20	117904	TRUE	0.16	-0.368483346162792	FALSE
ENSG00000146112	CAGATCATCTCCCGAGGGAT	chr6:32044972-32047303	53	117871	TRUE	0.16	-0.247088535680669	FALSE
ENSG00000146112	GCCCACTGAGTCCGAGGTCA	chr6:32048173-32048746	110	117814	TRUE	0.16	0.17020888555464	FALSE
ENSG00000146112	CGCTGACCAATATGGTAGCC	chr6:32103307-32106706	25	117899	TRUE	0.16	-0.308149946202822	FALSE
ENSG00000146112	GGAGGGAGTAGAGTGGATTG	chr6:32103513-32103696	74	117850	TRUE	0.16	-0.193886065233161	FALSE
ENSG00000146112	GCCTCAGTGACGCGAGGCAC	chr6:32483958-32484937	83	117841	TRUE	0.16	0.181653696308984	FALSE
ENSG00000146112	CGGGGACACTTACACCTGTG	chr6:32937142-32937447	77	117847	TRUE	0.16	0.177901419799912	FALSE
ENSG00000146112	TACCAGGGAGACAAACTATC	chr6:32940624-32941835	26	117898	TRUE	0.16	0.308848784900104	FALSE
ENSG00000146112	TGTAGGGGTCAGGCTCCCAA	chr6:33175635-33175999	79	117845	TRUE	0.16	0.210337756154696	FALSE
ENSG00000166278	CCTAAAAGTAAGCCATAAGC	chr6:29967104-29967966	3	2414	TRUE	0.16	1.47641177313058	FALSE
ENSG00000166278	TGTCTCTAGGACTGTGGCAA	chr6:30041957-30042353	3	2414	TRUE	0.16	1.30242031535233	FALSE
ENSG00000166278	CCGTTACAACTGCCTGTGCT	chr6:30288810-30289200	3	2414	TRUE	0.16	1.24187013751087	FALSE
ENSG00000166278	CCACATGGACCTCCTTAACA	chr6:30507742-30508763	4	2413	TRUE	0.16	0.992711785937979	FALSE
ENSG00000166278	TTAGGGCCGCCCTAGAAACT	chr6:30614891-30615577	3	2414	TRUE	0.16	1.20615240228541	FALSE
ENSG00000166278	TCCAGCCGAGTTAGAAGAGA	chr6:30707151-30707854	4	2413	TRUE	0.16	1.16543950853453	FALSE
ENSG00000166278	TGTTGCCTACAGATTGTTGA	chr6:30795771-30796496	3	2414	TRUE	0.16	1.24697654727044	FALSE
ENSG00000166278	GGATACCACAGCCAGTCAAA	chr6:31127937-31128440	3	2414	TRUE	0.16	1.09415574101992	FALSE
ENSG00000166278	CAACAGGTGAAGGCGGGGAC	chr6:31152858-31153057	3	2414	TRUE	0.16	1.20540926396956	FALSE
ENSG00000166278	ACTCTGAATTTGGGCTATTC	chr6:31159254-31159656	3	2414	TRUE	0.16	1.35315795347082	FALSE
ENSG00000166278	CATACTATGGGCTGGTTTGG	chr6:31178771-31179009	3	2414	TRUE	0.16	1.3543696263791	FALSE
ENSG00000166278	GACAGTAAGAGCTAGCGCTA	chr6:31196931-31198563	3	2414	TRUE	0.16	1.40181947066919	FALSE
ENSG00000166278	ATTCTAGGTCTCACTGGTGC	chr6:31204790-31205139	3	2414	TRUE	0.16	1.34363248599092	FALSE
ENSG00000166278	ACGGACTTGCTGAAGGCAGT	chr6:31246063-31246842	3	2414	TRUE	0.16	1.10195251723522	FALSE
ENSG00000166278	GCTGAAGGCAGTGGGACTAT	chr6:31246063-31246842	5	2412	TRUE	0.16	0.923452988230643	FALSE
ENSG00000166278	ACTGCCGCTTCCTCTATAAA	chr6:31571859-31572562	3	2414	TRUE	0.16	1.13601986801621	FALSE
ENSG00000166278	GACTAGATGCTATAGGGAAC	chr6:31592513-31593395	3	2414	TRUE	0.16	1.22619483586985	FALSE
ENSG00000166278	AGCTTGAGGCTCTCGTGGTC	chr6:31739907-31743157	3	2414	TRUE	0.16	1.50919975406649	FALSE
ENSG00000166278	CCAGCGCGCACCCGTCTGCG	chr6:31821432-31823431	4	2413	TRUE	0.16	1.18198142855215	FALSE
ENSG00000166278	CGCTTCTCGTGTCTCTCGAC	chr6:32087237-32088177	3	2414	TRUE	0.16	1.19605569193281	FALSE
ENSG00000166278	GGATTCCGAGCTTGCTCGCA	chr6:32148386-32149177	4	2413	TRUE	0.16	1.10715448430116	FALSE
ENSG00000166278	GCAATGTAGATCCAGCCCCC	chr6:32622509-32622789	3	2414	TRUE	0.16	1.20902658377685	FALSE
ENSG00000166278	TGCAACGCCCTCTACAGTCC	chr6:32692104-32692347	4	2413	TRUE	0.16	0.95364407558541	FALSE
ENSG00000168394	GCTTTCCTTAACCACAAATC	chr11:17719290-17719635	79	147467	TRUE	0.16	0.190027283496683	FALSE
ENSG00000168394	GGGACCGCGGCTACATTGAT	chr6:29791892-29793373	73	147473	TRUE	0.16	0.206287299876957	FALSE
ENSG00000168394	CCTAGGTTGGGTGACTGTGT	chr6:30097990-30098183	61	147485	TRUE	0.16	0.230174341132232	FALSE
ENSG00000168394	ACAGGGTCAGACTTGAGTTT	chr6:30149290-30149508	127	147419	TRUE	0.16	0.127058358564838	FALSE
ENSG00000168394	TAGTTCCTGGGCTGCACTCG	chr6:30162341-30162709	97	147449	TRUE	0.16	0.165881082709945	FALSE
ENSG00000168394	ATGGCAGGGCAATAGCTAGG	chr6:30195391-30195892	115	147431	TRUE	0.16	-0.174931662187107	FALSE
ENSG00000168394	ACTCCCTTAGACCGTGTAAC	chr6:30212915-30213890	31	147515	TRUE	0.16	-0.350176631241267	FALSE
ENSG00000168394	CCACTGCAGGCCCTTACTTG	chr6:30363554-30363784	233	147313	TRUE	0.16	-0.133498316384477	FALSE
ENSG00000168394	CTCCCTCCAGTGGTGAGATC	chr6:30447259-30447756	67	147479	TRUE	0.16	-0.1917996530456	FALSE
ENSG00000168394	TGTATTCCCGATCTCACCAC	chr6:30447259-30447756	59	147487	TRUE	0.16	0.211910625021927	FALSE
ENSG00000168394	CTTGGGCTCAGCTCTCCCCA	chr6:30464762-30464931	90	147456	TRUE	0.16	-0.193109696494524	FALSE
ENSG00000168394	TTGGGCTCAGCTCTCCCCAG	chr6:30464762-30464931	137	147409	TRUE	0.16	-0.143617059577332	FALSE
ENSG00000168394	GGACGCTACCAACTCGCGTT	chr6:30555370-30557804	165	147381	TRUE	0.16	0.133405894017852	FALSE
ENSG00000168394	TGGCACACTTCAGTGTCATT	chr6:30614391-30614769	154	147392	TRUE	0.16	-0.138289824394991	FALSE
ENSG00000168394	CACTGGCAGACCTGGTAGGT	chr6:30646459-30646765	111	147435	TRUE	0.16	0.158645769431899	FALSE
ENSG00000168394	CCAAGGTATCAGTGTCTCGT	chr6:30672186-30673296	64	147482	TRUE	0.16	-0.194619754413508	FALSE
ENSG00000168394	ATGACCGGCATCGACTAATC	chr6:30719778-30720487	76	147470	TRUE	0.16	0.183094207507879	FALSE
ENSG00000168394	GGAGCAGGAGATCGCCCGGC	chr6:30730066-30731526	52	147494	TRUE	0.16	-0.266914226425409	FALSE
ENSG00000168394	CTCCACGGGCCCTGATGCAC	chr6:30768976-30769922	77	147469	TRUE	0.16	-0.192856408690611	FALSE
ENSG00000168394	TCTAGTGCAATGAAACCTCC	chr6:30855845-30856055	51	147495	TRUE	0.16	-0.280397415011069	FALSE
ENSG00000168394	CTACCCGGTCATTGCCACTA	chr6:31068850-31069378	94	147452	TRUE	0.16	0.150127947025731	FALSE
ENSG00000168394	TGGCAGTGATTGGAAGGACA	chr6:31396975-31397224	94	147452	TRUE	0.16	0.188277442579314	FALSE
ENSG00000168394	GGTGGCCAGGGGCCCCCCTT	chr6:31558164-31558469	27	147519	TRUE	0.16	0.290832376169626	FALSE
ENSG00000168394	GCGGCAGCTGGCTTTGTTTC	chr6:31687457-31687620	53	147493	TRUE	0.16	-0.24140570809258	FALSE
ENSG00000168394	TGATGGGCTGCGACGCAGGC	chr6:31717532-31717882	59	147487	TRUE	0.16	0.194852565104576	FALSE
ENSG00000168394	CGGGTGAATCTCTCCTGCGG	chr6:31723308-31723688	52	147494	TRUE	0.16	-0.223632571274983	FALSE
ENSG00000168394	AGGAAGCTAAATGATCAGAT	chr6:31791353-31791641	40	147506	TRUE	0.16	-0.281635838739989	FALSE
ENSG00000168394	CATCAAAGAGCCGAGTTACA	chr6:32063032-32065131	48	147498	TRUE	0.16	0.219121513078047	FALSE
ENSG00000168394	GGACCATGAATGAGTCGAAG	chr6:32081168-32081577	127	147419	TRUE	0.16	0.148343994328083	FALSE
ENSG00000168394	CGGTGTAGCCTGGGTCGCAC	chr6:32095446-32097270	103	147443	TRUE	0.16	0.146251110477339	FALSE
ENSG00000168394	CCAAACCGAGGTTGCTCGGT	chr6:32148386-32149177	64	147482	TRUE	0.16	0.225503939573046	FALSE
ENSG00000168394	CCAAGTGAGTGCCCCCACTC	chr6:32189659-32190569	56	147490	TRUE	0.16	-0.224981225325415	FALSE
ENSG00000168394	CAGCCTTTACCCCGTGGCCA	chr6:32209987-32210755	119	147427	TRUE	0.16	-0.173163060247241	FALSE
ENSG00000168394	CATATCAAGGAAGTGAATAC	chr6:32288494-32288971	74	147472	TRUE	0.16	0.172810288607457	FALSE
ENSG00000168394	CTCCATGGCACGTGGGGCTG	chr6:32394801-32394975	122	147424	TRUE	0.16	0.145826634937271	FALSE
ENSG00000168394	GGCCCTAATAACCCTTTACC	chr6:32614485-32614951	30	147516	TRUE	0.16	-0.356580848249524	FALSE
ENSG00000168394	TCAACACAGCTCGGACCTGA	chr6:32666396-32666894	73	147473	TRUE	0.16	-0.199155246545171	FALSE
ENSG00000168394	CACACAACGATTACATCGTA	chr6:32796677-32797916	113	147433	TRUE	0.16	0.138165259162945	FALSE
ENSG00000168394	AATCTCCAAACTGAGAGTAC	chr6:32861089-32861520	71	147475	TRUE	0.16	0.216526091662354	FALSE
ENSG00000168394	CGGCGGGGAGCAGAGATTTA	chr6:33009235-33009931	94	147452	TRUE	0.16	0.146938238160729	FALSE
ENSG00000168394	GCCGTCAGAGCCACTGTCCG	chr6:33075566-33076192	230	147316	TRUE	0.16	-0.102741020488989	FALSE
ENSG00000168394	GGACGGGCTCATCTACAACC	chr6:33116430-33118817	108	147438	TRUE	0.16	-0.157509440735422	FALSE
ENSG00000168394	GTTCCACTTAATCTACAGTT	chr6:33125958-33126566	96	147450	TRUE	0.16	0.182568450524747	FALSE
ENSG00000168394	TGAATTTCGATGCTTTGCAA	chr6:33148150-33148553	57	147489	TRUE	0.16	0.213524348729791	FALSE
ENSG00000168394	GCAGGAGAAACCGGCCCTAT	chr6:33172538-33173310	136	147410	TRUE	0.16	0.133967690201853	FALSE
ENSG00000168477	GGTGCGCCTTCCACGTTCCC	chr12:102957453-102957736	17	28635	TRUE	0.16	-0.466692845486054	FALSE
ENSG00000168477	TCCATTCTGTGACTGCAGCA	chr2:113117714-113127811	11	28641	TRUE	0.16	-0.676277205517979	FALSE
ENSG00000168477	CTTTAGTACCCGACGCTGTC	chr6:30060535-30062064	6	28646	TRUE	0.16	-0.652813342757729	FALSE
ENSG00000168477	GTTGCCCTCTAGAGACCAAA	chr6:30169716-30170337	21	28631	TRUE	0.16	0.472475850879308	FALSE
ENSG00000168477	TCCCAACCCAAAGATAACAC	chr6:30201759-30202174	11	28641	TRUE	0.16	0.658162151696505	FALSE
ENSG00000168477	CGGTCCCGCCCGAGCTCGCC	chr6:30466076-30467154	7	28645	TRUE	0.16	-0.730938703325197	FALSE
ENSG00000168477	GCCTGTAGAGACTCGCCTTT	chr6:30562461-30563161	7	28645	TRUE	0.16	-0.710412588776925	FALSE
ENSG00000168477	TCCTAGAGGGCACGATAGCC	chr6:30598724-30599913	13	28639	TRUE	0.16	0.495362686130263	FALSE
ENSG00000168477	TCAGGACACTACAAGCAGTG	chr6:30633657-30637057	18	28634	TRUE	0.16	-0.499341536082634	FALSE
ENSG00000168477	AACCCCACACCAATGGATTT	chr6:30793355-30794059	18	28634	TRUE	0.16	-0.480368464265426	FALSE
ENSG00000168477	GTGTGGTGGGGAGTGTCTAA	chr6:30839707-30840061	21	28631	TRUE	0.16	0.420486299363402	FALSE
ENSG00000168477	TGCAGGGTGGTGCGAAGAGT	chr6:30839707-30840061	15	28637	TRUE	0.16	-0.552348268558106	FALSE
ENSG00000168477	TTCAGTTCTTGTGTGTAGCC	chr6:30843326-30843522	20	28632	TRUE	0.16	0.522342929615506	FALSE
ENSG00000168477	TGACGACTTATGGCTCCAAC	chr6:30872366-30873391	24	28628	TRUE	0.16	0.410354381457513	FALSE
ENSG00000168477	AACTCTTAAGCCCATGCGTG	chr6:31021855-31022378	21	28631	TRUE	0.16	0.457569913965836	FALSE
ENSG00000168477	AATGACCGCAAGAATTAACG	chr6:31058176-31058760	16	28636	TRUE	0.16	0.510274385266953	FALSE
ENSG00000168477	CTTATCTTGGTCTCACTATA	chr6:31086852-31087115	9	28643	TRUE	0.16	-0.689436878883273	FALSE
ENSG00000168477	GAGCATGTACGGCTGCGACG	chr6:31355791-31357656	24	28628	TRUE	0.16	0.4630781664704	FALSE
ENSG00000168477	CGACCACACCTGACCCACCC	chr6:31389100-31389716	18	28634	TRUE	0.16	0.427368727116153	FALSE
ENSG00000168477	ATTCAATAGCCATTAGTTGG	chr6:31609362-31610490	6	28646	TRUE	0.16	-0.865033590778724	FALSE
ENSG00000168477	AATTTAAAGATCCAATACGA	chr6:31637209-31638951	17	28635	TRUE	0.16	0.490122103514019	FALSE
ENSG00000168477	GTCAGAGGTGCTGGTTGTTG	chr6:31747177-31747395	35	28617	TRUE	0.16	0.362354412887894	FALSE
ENSG00000168477	GAGCTAGTTAATGCTGAGTT	chr6:31840063-31840910	13	28639	TRUE	0.16	0.624108550292837	FALSE
ENSG00000168477	TTCTCAAAGGTAACCTTAAG	chr6:31919609-31920093	20	28632	TRUE	0.16	0.461961609397746	FALSE
ENSG00000168477	CCCTAGAGGGAGCTGTTTGG	chr6:32103513-32103696	16	28636	TRUE	0.16	0.534511313457708	FALSE
ENSG00000168477	GCAACGCTTCCCGCCTTTGA	chr6:32195422-32196819	44	28608	TRUE	0.16	0.332214660443869	FALSE
ENSG00000168477	CATGGCAATCCGCGTGGTTC	chr6:32217889-32218482	10	28642	TRUE	0.16	0.646111164058006	FALSE
ENSG00000168477	CGTTCCGCGGGATCTTGCAG	chr6:32664796-32665308	3	28649	TRUE	0.16	-1.14674877298819	FALSE
ENSG00000168477	CCGCCTTCCCCTACACGCGG	chr6:32843667-32845108	27	28625	TRUE	0.16	0.40070348638985	FALSE
ENSG00000168477	CAGCAGAAGTGACTATCACG	chr6:32937142-32937447	12	28640	TRUE	0.16	-0.629411192459714	FALSE
ENSG00000168477	CTCAAGGATTCTAGCCTTGA	chr6:32954999-32955373	23	28629	TRUE	0.16	0.417932830121776	FALSE
ENSG00000168477	TTCTTTCGCCCCCGTGGCGG	chr6:32970678-32971108	13	28639	TRUE	0.16	-0.513478118661922	FALSE
ENSG00000168477	TTGACGGGAGCTGGTCAGCC	chr6:33125958-33126566	9	28643	TRUE	0.16	0.661325465982385	FALSE
ENSG00000168631	AATGCAGCAAGTGTCTAATG	chr6:30169716-30170337	3	2462	TRUE	0.16	1.30099611478274	FALSE
ENSG00000168631	TTCTAAATAGAGACCCAGAA	chr6:30340648-30340869	3	2462	TRUE	0.16	1.35559397375462	FALSE
ENSG00000168631	ACCACACCCTATGGCGGATT	chr6:30357430-30358526	4	2461	TRUE	0.16	1.0659213236543	FALSE
ENSG00000168631	TCCGATGAATGCCATTAGCG	chr6:30625977-30627634	4	2461	TRUE	0.16	1.30719926161696	FALSE
ENSG00000168631	GGTAGCTGGAAGACACTTGG	chr6:31152858-31153057	3	2462	TRUE	0.16	1.24887389074175	FALSE
ENSG00000168631	GCAGGTGACTAAATTTCGAC	chr6:31497604-31498618	3	2462	TRUE	0.16	1.27219904895029	FALSE
ENSG00000168631	TCTGGCTGTGATCCGGCCTG	chr6:31511215-31511680	3	2462	TRUE	0.16	1.29165419188169	FALSE
ENSG00000168631	CCTTGCTAATCTCGGTTTGG	chr6:31660259-31661159	3	2462	TRUE	0.16	1.34906189288654	FALSE
ENSG00000168631	TTCTTCTTGGCAATACATCA	chr6:31718391-31718642	3	2462	TRUE	0.16	1.14703046245113	FALSE
ENSG00000168631	TTCAGTATCTATGCAGTTGT	chr6:31908818-31909158	3	2462	TRUE	0.16	1.20863672369658	FALSE
ENSG00000168631	ACTCCCACGTCCATTAATAG	chr6:31919609-31920093	6	2459	TRUE	0.16	0.984800628235314	FALSE
ENSG00000168631	TAGGGAGCAGGACCCGGTGC	chr6:31983861-31984064	4	2461	TRUE	0.16	1.32347436469878	FALSE
ENSG00000168631	AGCGCGTCGACTGCACACTC	chr6:32055182-32057181	4	2461	TRUE	0.16	1.05371457762745	FALSE
ENSG00000168631	GCCTGTTTGGCGCATGCGCT	chr6:32127536-32128582	3	2462	TRUE	0.16	1.38642383978168	FALSE
ENSG00000168631	AGGTAGTCACCCAAGGGACA	chr6:32131560-32131874	4	2461	TRUE	0.16	1.14930449906755	FALSE
ENSG00000168631	CTACACATTCCTGCCCGCAG	chr6:32861089-32861520	4	2461	TRUE	0.16	1.11687085229024	FALSE
ENSG00000168631	AAGAGCCGAACTGCCATTCT	chr6:33075566-33076192	5	2460	TRUE	0.16	0.960869818102361	FALSE
ENSG00000168631	CTAAGCCCAGATTTCAGTGT	chr6:33148150-33148553	3	2462	TRUE	0.16	1.300854726762	FALSE
ENSG00000179344	GACGGGGCTGCGGGCTGAAT	chr6:29702283-29703026	5	14490	TRUE	0.16	-0.932357730710387	FALSE
ENSG00000179344	CTTCTTCGCCTGTGGAGTAG	chr6:29812946-29813558	7	14488	TRUE	0.16	-0.677992975726217	FALSE
ENSG00000179344	GTTAGTTTAGTCACCTCCCG	chr6:29964667-29966468	17	14478	TRUE	0.16	0.576033014527936	FALSE
ENSG00000179344	CTATTGCCCTGCCATTAGCC	chr6:30195391-30195892	8	14487	TRUE	0.16	0.619118213497771	FALSE
ENSG00000179344	GTGGTGCTCAATGGTTGTTA	chr6:30363554-30363784	15	14480	TRUE	0.16	0.570340746333988	FALSE
ENSG00000179344	GAGGCCTGGAGCACTAATCA	chr6:30508894-30509757	12	14483	TRUE	0.16	-0.503572588363206	FALSE
ENSG00000179344	TAACTTCTCGATGGACCGTT	chr6:30672186-30673296	13	14482	TRUE	0.16	0.606824677325405	FALSE
ENSG00000179344	CTGTCATGAACCTGCGGAAG	chr6:30821832-30824781	8	14487	TRUE	0.16	-0.646559256496414	FALSE
ENSG00000179344	TCGAAGGCCCTGCCTCTATA	chr6:30922506-30923027	7	14488	TRUE	0.16	-0.780713744225142	FALSE
ENSG00000179344	CCAAGAGATGCTCGGTGTAC	chr6:30940241-30940981	5	14490	TRUE	0.16	-0.753381249582412	FALSE
ENSG00000179344	CGATCACCCTGCGAGTTACG	chr6:30955076-30956481	3	14492	TRUE	0.16	-1.12090159795573	FALSE
ENSG00000179344	AGAGATACAGGGACCTTGCC	chr6:30988472-30988856	10	14485	TRUE	0.16	0.687702441631778	FALSE
ENSG00000179344	TATCTCTGAGACACCCCGAT	chr6:30988472-30988856	3	14492	TRUE	0.16	-1.23696134960124	FALSE
ENSG00000179344	TGTTATCCCTAGGTCTTTAG	chr6:31072588-31072809	13	14482	TRUE	0.16	0.560873465897351	FALSE
ENSG00000179344	CTACGGGCAAGGTGTCGAGA	chr6:31144857-31146857	5	14490	TRUE	0.16	-0.924197360678095	FALSE
ENSG00000179344	GGAGCTGAGATACGCCTACC	chr6:31200382-31203181	13	14482	TRUE	0.16	0.608483562554651	FALSE
ENSG00000179344	TCACTTCTCCCAACCTGCGT	chr6:31270985-31272710	8	14487	TRUE	0.16	-0.711260913397902	FALSE
ENSG00000179344	CGTATGACAAGTACTCAGAT	chr6:31389100-31389716	7	14488	TRUE	0.16	-0.734160761176968	FALSE
ENSG00000179344	GGGGTATAAGGCAAGTGCTG	chr6:31400530-31400962	18	14477	TRUE	0.16	0.504514969066748	FALSE
ENSG00000179344	CTTTGATGGCCAATAGTGGC	chr6:31462653-31463642	7	14488	TRUE	0.16	0.821852113362373	FALSE
ENSG00000179344	AGAATGACTTAGCACAACCA	chr6:31517213-31517602	20	14475	TRUE	0.16	0.553939418448535	FALSE
ENSG00000179344	CCTCCATTCCTTAGATAGAC	chr6:31574156-31574793	7	14488	TRUE	0.16	-0.744507801948125	FALSE
ENSG00000179344	CATGTTCCAAGAGGTCTAGC	chr6:31637209-31638951	8	14487	TRUE	0.16	0.785858176394026	FALSE
ENSG00000179344	TAAGGGACCTGTTGGGCGAT	chr6:31638882-31641381	8	14487	TRUE	0.16	0.714076004917191	FALSE
ENSG00000179344	AGACCGGAAGTGACGGTCCG	chr6:31651695-31653469	9	14486	TRUE	0.16	0.794767819520787	FALSE
ENSG00000179344	CAGGAGGGGTCCACGTTGGG	chr6:31689418-31689982	8	14487	TRUE	0.16	-0.660197209342424	FALSE
ENSG00000179344	AGATAAAGGCCCACACTCGC	chr6:31706742-31706917	5	14490	TRUE	0.16	-0.782437004467484	FALSE
ENSG00000179344	CGCTTGCGCCGTTTCCGAGA	chr6:31888461-31889457	10	14485	TRUE	0.16	-0.626421903966977	FALSE
ENSG00000179344	TCTTGAGCAGGAATGTCGAA	chr6:31937857-31939856	17	14478	TRUE	0.16	0.528202409965413	FALSE
ENSG00000179344	GCATCAAAGAGCCGAGTTAC	chr6:32063032-32065131	5	14490	TRUE	0.16	1.00986974029033	FALSE
ENSG00000179344	GCGCGGCTACCTTAACCGCA	chr6:32129978-32130841	7	14488	TRUE	0.16	0.796131282020778	FALSE
ENSG00000179344	CCAGAGAGACACGTGAATAT	chr6:32146482-32148481	11	14484	TRUE	0.16	0.549622665625711	FALSE
ENSG00000179344	GGGTTCTGAGGCTCCCCTAT	chr6:32162807-32166231	3	14492	TRUE	0.16	-1.11548093234751	FALSE
ENSG00000179344	CTCTGTCTCTGTCGGGGTGT	chr6:32175777-32176333	9	14486	TRUE	0.16	-0.673157036621063	FALSE
ENSG00000179344	CCTTCTCCTCAGTGAGGACG	chr6:32402860-32403151	10	14485	TRUE	0.16	0.576591007880445	FALSE
ENSG00000179344	CTCAACATCTGAAAGAGACT	chr6:32622509-32622789	12	14483	TRUE	0.16	0.709363971635311	FALSE
ENSG00000179344	ACCTGTTGCCTGGACTGTAG	chr6:32692104-32692347	13	14482	TRUE	0.16	0.542661889185246	FALSE
ENSG00000179344	AATACCGGCTTTCTGGCCAG	chr6:32861089-32861520	10	14485	TRUE	0.16	0.718761264853788	FALSE
ENSG00000179344	TCCAGTGGACGGAAGTGCCG	chr6:32999970-33000394	5	14490	TRUE	0.16	-0.938991479073398	FALSE
ENSG00000179344	TCAGTCCGTGTGGTGAGGAC	chr6:33009235-33009931	4	14491	TRUE	0.16	-0.993085479241261	FALSE
ENSG00000179344	TTTGCTTTAAGTGCCGTGCT	chr6:33014769-33015436	6	14489	TRUE	0.16	-0.79914035337342	FALSE
ENSG00000179344	CTGCTCTGGAGAACTCATCC	chr6:33029981-33030179	7	14488	TRUE	0.16	0.660890034417151	FALSE
ENSG00000181449	AGTCTCTAGATTTATAATGA	chr12:7789365-7789670	111	241693	TRUE	0.16	0.0928782625752231	FALSE
ENSG00000181449	TCTAGAAACGCGACGCCCAA	chr6:29723163-29724697	72	241732	TRUE	0.16	0.126118245837685	FALSE
ENSG00000181449	CTTCCTGAAATATGACCCTT	chr6:29758782-29759248	83	241721	TRUE	0.16	-0.143232644890491	FALSE
ENSG00000181449	CGAAGCCAATCGGCGTCGCT	chr6:29926083-29927564	162	241642	TRUE	0.16	-0.0889996800071868	FALSE
ENSG00000181449	ATACCATACTGAGAGGTATA	chr6:30149290-30149508	90	241714	TRUE	0.16	-0.0994513934159049	FALSE
ENSG00000181449	GCATAGCAGTTAAGAGCTCT	chr6:30152089-30152261	79	241725	TRUE	0.16	-0.132537538558964	FALSE
ENSG00000181449	CCCTCCCTAAGTCCCCATCG	chr6:30288810-30289200	183	241621	TRUE	0.16	-0.10588941351941	FALSE
ENSG00000181449	GGATAACTGAAACCCATATA	chr6:30340648-30340869	116	241688	TRUE	0.16	-0.0850270472894907	FALSE
ENSG00000181449	TCGCAACAGCCGTTGGTAAA	chr6:30541492-30542052	143	241661	TRUE	0.16	-0.0846737957196226	FALSE
ENSG00000181449	CACTGCATGTAGGCCCAAAG	chr6:30597208-30598002	357	241447	TRUE	0.16	0.0535644366964907	FALSE
ENSG00000181449	TCGGCCACCGTAGTGCTTAG	chr6:30672186-30673296	202	241602	TRUE	0.16	0.0670679690094205	FALSE
ENSG00000181449	CGCGCGCGGGGACTTAAAGT	chr6:30716974-30717822	91	241713	TRUE	0.16	0.127646500850501	FALSE
ENSG00000181449	CTGGGGTCGCGGGCGCGTTG	chr6:30720841-30721102	459	241345	TRUE	0.16	0.0436629070557766	FALSE
ENSG00000181449	TTGTAGCGCTCCGCTTCCGC	chr6:30730066-30731526	92	241712	TRUE	0.16	-0.123522877295668	FALSE
ENSG00000181449	AAATGCTTGGTATAGGCTGA	chr6:30758826-30759331	132	241672	TRUE	0.16	0.0819711225465749	FALSE
ENSG00000181449	TCTGTCCAGAGTGTGTGCAA	chr6:30766589-30766750	145	241659	TRUE	0.16	-0.0721474997611158	FALSE
ENSG00000181449	AAGGCTTATTTATATACCAT	chr6:30799159-30799421	114	241690	TRUE	0.16	0.0919778014170096	FALSE
ENSG00000181449	GTGGCAAGACGTGCAGACAC	chr6:30810746-30811218	153	241651	TRUE	0.16	-0.0998007017323843	FALSE
ENSG00000181449	TTCAACCCAAGCTGTAGTTT	chr6:30842041-30842500	167	241637	TRUE	0.16	-0.0915264502328186	FALSE
ENSG00000181449	CCAAGAGATGCTCGGTGTAC	chr6:30940241-30940981	154	241650	TRUE	0.16	0.0656308844925033	FALSE
ENSG00000181449	AGATTCCGATGGGGCCATGT	chr6:30942337-30943208	206	241598	TRUE	0.16	0.0844310810136202	FALSE
ENSG00000181449	AGTCAAGCCTGTACACTGTT	chr6:30966261-30966461	185	241619	TRUE	0.16	0.0590863180341423	FALSE
ENSG00000181449	CCCTCCTCGCAAGATAAGAG	chr6:31126809-31127048	449	241355	TRUE	0.16	0.0420343308963664	FALSE
ENSG00000181449	TGCTGACTGTTTGAAACTAG	chr6:31178771-31179009	227	241577	TRUE	0.16	0.0674903318728362	FALSE
ENSG00000181449	AAGCTCCTACATTAATCTAA	chr6:31214378-31214740	82	241722	TRUE	0.16	-0.132899880826703	FALSE
ENSG00000181449	TCCACCTCAAAGCTCGTCCT	chr6:31366709-31367557	163	241641	TRUE	0.16	0.0712790197957931	FALSE
ENSG00000181449	AGATCCGCCCCCAGCACCGG	chr6:31498750-31499105	313	241491	TRUE	0.16	-0.0715502504613159	FALSE
ENSG00000181449	CGCTCGGCGTCCCTTGGTCT	chr6:31541111-31542661	112	241692	TRUE	0.16	-0.0881693201847384	FALSE
ENSG00000181449	ACTGAGCAGACTCACCATCT	chr6:31548048-31548524	267	241537	TRUE	0.16	-0.0862464695027247	FALSE
ENSG00000181449	TTTAGGCTTGTGGCTCAGAT	chr6:31568100-31568377	121	241683	TRUE	0.16	0.0404911397629588	FALSE
ENSG00000181449	CAGCATAGAATCCAGCCCGA	chr6:31589309-31589721	141	241663	TRUE	0.16	0.103152141376169	FALSE
ENSG00000181449	TGGTCTCCTTGAACCTCGGA	chr6:31592513-31593395	80	241724	TRUE	0.16	0.103428601965291	FALSE
ENSG00000181449	AGTGGCCGCCTCATCCCCAT	chr6:31659112-31659495	160	241644	TRUE	0.16	-0.0846855010366121	FALSE
ENSG00000181449	CAGTTTGCCATCCACCGCCT	chr6:31689418-31689982	155	241649	TRUE	0.16	0.0902743425973571	FALSE
ENSG00000181449	GGCTCCAGGGCCGCGTGATT	chr6:31727307-31729306	175	241629	TRUE	0.16	0.067770260523023	FALSE
ENSG00000181449	CGCGCACCTCGCTCACGCGC	chr6:31739907-31743157	57	241747	TRUE	0.16	-0.141673291605155	FALSE
ENSG00000181449	TGGGTACCGTGACGTCAAAA	chr6:31806092-31807536	190	241614	TRUE	0.16	-0.0921152818364792	FALSE
ENSG00000181449	GGAGCGGGTTACGCGCGTCC	chr6:31814206-31817021	121	241683	TRUE	0.16	0.128858257533866	FALSE
ENSG00000181449	TATCCCGGGAGTTGTCGTTC	chr6:31933757-31937257	83	241721	TRUE	0.16	0.137250155521219	FALSE
ENSG00000181449	TCCTGCCTTCCAACGCCATG	chr6:31945771-31946245	149	241655	TRUE	0.16	-0.0951226813837525	FALSE
ENSG00000181449	AGTGATAATAGGCGGCTGCA	chr6:31952857-31954856	250	241554	TRUE	0.16	0.075192428344836	FALSE
ENSG00000181449	ATCGAGACCGGGAACGGGAC	chr6:31952857-31954856	129	241675	TRUE	0.16	0.0822895490732405	FALSE
ENSG00000181449	TACGATGTCCCGCCGTAGCA	chr6:31969629-31970067	207	241597	TRUE	0.16	-0.0836973709530833	FALSE
ENSG00000181449	GGAGATCAGAATCGTCCAGC	chr6:31978820-31980627	197	241607	TRUE	0.16	-0.0800315279635617	FALSE
ENSG00000181449	GTTCAACCCAGACGGGGCGC	chr6:31989275-31989852	116	241688	TRUE	0.16	0.0981560468373579	FALSE
ENSG00000181449	TAGTGAACAGGGTGTATTAC	chr6:32067157-32069156	82	241722	TRUE	0.16	-0.155349314723727	FALSE
ENSG00000181449	CAACCCGGGCTTCACCGGTG	chr6:32095446-32097270	111	241693	TRUE	0.16	0.0974051403076528	FALSE
ENSG00000181449	TTCAGAGCTCATTCAGTACA	chr6:32131560-32131874	226	241578	TRUE	0.16	-0.0848490598063911	FALSE
ENSG00000181449	AAGTTGCATCAATAGGGTTC	chr6:32184448-32184654	73	241731	TRUE	0.16	-0.126098808261276	FALSE
ENSG00000181449	AAGTAAGCCGTCCGGAGGGG	chr6:32185674-32186005	79	241725	TRUE	0.16	-0.135025132864047	FALSE
ENSG00000181449	ATCTATCTGGAACGCAACAA	chr6:32209987-32210755	86	241718	TRUE	0.16	-0.147581594067202	FALSE
ENSG00000181449	TTAGCTTTACTCTGAGTGAG	chr6:32228902-32229682	92	241712	TRUE	0.16	-0.176945073966755	FALSE
ENSG00000181449	ATGTCCCTCCATGGCACGTG	chr6:32394801-32394975	204	241600	TRUE	0.16	-0.0787979599523831	FALSE
ENSG00000181449	TCTGAGCATGTGGGTCCTAG	chr6:32402860-32403151	114	241690	TRUE	0.16	0.142873598700315	FALSE
ENSG00000181449	ATTATGCTACATATTATGGG	chr6:32413296-32413959	93	241711	TRUE	0.16	0.0976471099445035	FALSE
ENSG00000181449	TGCGCAAGAGACTCGGGCCC	chr6:32761119-32761904	135	241669	TRUE	0.16	-0.132871098896273	FALSE
ENSG00000181449	ACAGGAAGTGGTGTTGGCTT	chr6:32807243-32807426	102	241702	TRUE	0.16	0.116363563725014	FALSE
ENSG00000181449	GATCACTCCCCAATGGGGCT	chr6:32980541-32981208	167	241637	TRUE	0.16	0.081627231032809	FALSE
ENSG00000181449	GATAAGACAAGGTCTTATCA	chr6:32982865-32983834	84	241720	TRUE	0.16	-0.145044069734346	FALSE
ENSG00000181449	CAGTAAATCCTCTCGCTGCG	chr6:33116430-33118817	94	241710	TRUE	0.16	-0.13867735859296	FALSE
ENSG00000196126	TGATTGGTGCCTGGTCTTTA	chr6:29759411-29759982	23	56885	TRUE	0.16	0.397782754219645	FALSE
ENSG00000196126	AGTATTGAGTGCTGGTCTAA	chr6:30130716-30131520	51	56857	TRUE	0.16	0.302912248303143	FALSE
ENSG00000196126	TTGCTCTGCTGGCCGGAAGT	chr6:30151632-30151995	40	56868	TRUE	0.16	0.295471017644983	FALSE
ENSG00000196126	CATTGTCGAAGGGCTTAGCC	chr6:30206874-30207955	33	56875	TRUE	0.16	0.366702014357693	FALSE
ENSG00000196126	GGAAACCGAACGGGACCCTG	chr6:30453099-30454130	36	56872	TRUE	0.16	-0.308956594375484	FALSE
ENSG00000196126	TCCAAACCTCATTATAGCCC	chr6:30532361-30533007	26	56882	TRUE	0.16	0.399143497219294	FALSE
ENSG00000196126	AGCTTCTTCACAGGCGTTGG	chr6:30652776-30653012	32	56876	TRUE	0.16	0.414870826918514	FALSE
ENSG00000196126	GTCGCGGTTTGGAACTGCGC	chr6:30716974-30717822	52	56856	TRUE	0.16	0.280327088685461	FALSE
ENSG00000196126	GAACACCCCTGACTCTGGAG	chr6:30724917-30725281	42	56866	TRUE	0.16	0.289432487688298	FALSE
ENSG00000196126	ATCCTTAACCCTCAGATGCG	chr6:30730066-30731526	34	56874	TRUE	0.16	-0.342437053461731	FALSE
ENSG00000196126	ACAGACGGAAGCCTGCTCTT	chr6:30799159-30799421	48	56860	TRUE	0.16	0.310454049742274	FALSE
ENSG00000196126	TGTTCACTGTCCGGACCATA	chr6:30877493-30878082	46	56862	TRUE	0.16	-0.269187166489681	FALSE
ENSG00000196126	CACTGTTAGGTATCATTTCC	chr6:30966261-30966461	13	56895	TRUE	0.16	-0.539813102108565	FALSE
ENSG00000196126	CCATCCCCACGGCCCTCTAG	chr6:31111005-31111190	40	56868	TRUE	0.16	-0.311489527966456	FALSE
ENSG00000196126	GGGAAGGAGGCACTCGATGT	chr6:31200382-31203181	13	56895	TRUE	0.16	-0.591350165257841	FALSE
ENSG00000196126	GTTGTTAACCAATCCATCTG	chr6:31200382-31203181	23	56885	TRUE	0.16	-0.401529007842552	FALSE
ENSG00000196126	AGCGGTGGATCTTGTGATGT	chr6:31210029-31210432	69	56839	TRUE	0.16	0.234685022600203	FALSE
ENSG00000196126	CCTCGGTGGCACCATCAAGT	chr6:31474771-31475258	41	56867	TRUE	0.16	-0.280856057089937	FALSE
ENSG00000196126	ATCCTACCCAGTGGATTGGC	chr6:31522833-31523158	18	56890	TRUE	0.16	0.491185567866583	FALSE
ENSG00000196126	CTGCCAGCCCTGCCACCAGA	chr6:31551431-31551649	26	56882	TRUE	0.16	-0.4097513518011	FALSE
ENSG00000196126	GGACATCTTCCGACATGGCC	chr6:31592513-31593395	33	56875	TRUE	0.16	-0.320129484219044	FALSE
ENSG00000196126	TACTCAGTGTAATGGGCGCC	chr6:31691466-31692043	29	56879	TRUE	0.16	-0.346894200542504	FALSE
ENSG00000196126	ACACACCTAGGGAGTGAATC	chr6:31713909-31714678	24	56884	TRUE	0.16	-0.445691083804064	FALSE
ENSG00000196126	GTGCAGTGTCCTACCCATTC	chr6:31752860-31753761	29	56879	TRUE	0.16	-0.34416937501795	FALSE
ENSG00000196126	AGTGTCAAGAGGTCATCTCG	chr6:31817239-31817580	39	56869	TRUE	0.16	0.351347624535573	FALSE
ENSG00000196126	TATCAGTGGTTGACCATTAG	chr6:32061096-32061628	43	56865	TRUE	0.16	0.284825826162931	FALSE
ENSG00000196126	GGGCGTGTCACGTGTACTGG	chr6:32108025-32109567	106	56802	TRUE	0.16	0.177031758920506	FALSE
ENSG00000196126	TTGGCCAAGTCACGGGTGAA	chr6:32109687-32111103	16	56892	TRUE	0.16	0.447301408011819	FALSE
ENSG00000196126	AGTGTGTCATAGAGATTGTT	chr6:32204175-32204654	33	56875	TRUE	0.16	0.321578224330103	FALSE
ENSG00000196126	CGGCCGGTGATTCCCCGCAG	chr6:32664796-32665308	29	56879	TRUE	0.16	0.344409706218468	FALSE
ENSG00000196126	CTCAATGATATATGCAACTC	chr6:32692104-32692347	11	56897	TRUE	0.16	0.533304285845193	FALSE
ENSG00000196126	CGGCCGTCCGCCTCCGAGGA	chr6:32970678-32971108	36	56872	TRUE	0.16	-0.321063596687294	FALSE
ENSG00000196126	GGTGGATGCAAACCACAAGA	chr6:32999970-33000394	42	56866	TRUE	0.16	0.286419956669135	FALSE
ENSG00000196126	GTTGGCTACCAGTTGGCCAC	chr6:33014769-33015436	30	56878	TRUE	0.16	0.332162853414009	FALSE
ENSG00000196126	TACACCTCTCATCCATTACT	chr6:33049436-33049677	35	56873	TRUE	0.16	-0.357312585140587	FALSE
ENSG00000196126	GGACTCAGCGCGTTGTGGAC	chr6:33116430-33118817	18	56890	TRUE	0.16	-0.422735396874581	FALSE
ENSG00000196230	TGGGCTGTCTGTAATGCTCA	chr6:29758782-29759248	133	263051	TRUE	0.16	-0.0364395254963741	FALSE
ENSG00000196230	TGTGGGAGGAGGAGTAACTC	chr6:29760264-29760749	132	263052	TRUE	0.16	-0.0259885826194246	FALSE
ENSG00000196230	GTCAGACGATATGGTGAGGG	chr6:29917733-29918203	133	263051	TRUE	0.16	0.0308195647946494	FALSE
ENSG00000196230	GGGCGCCATGACCCCATCGT	chr6:30006570-30007933	186	262998	TRUE	0.16	0.0217965863970617	FALSE
ENSG00000196230	TCGGAGTATGGAGTCAGCAC	chr6:30151632-30151995	113	263071	TRUE	0.16	-0.0429353151790757	FALSE
ENSG00000196230	GGGGCACTGTCACGCAAACT	chr6:30360164-30360578	215	262969	TRUE	0.16	0.0260474317335371	FALSE
ENSG00000196230	ATCCTAGGAGGTCATTCTAA	chr6:30444058-30444398	182	263002	TRUE	0.16	-0.0398820342681558	FALSE
ENSG00000196230	AACCTGCACACTAGCTGGCT	chr6:30447259-30447756	157	263027	TRUE	0.16	-0.0447709973211667	FALSE
ENSG00000196230	CTTTGAAGACTACAAGCGGG	chr6:30590211-30591236	89	263095	TRUE	0.16	-0.0431859228327003	FALSE
ENSG00000196230	AGCCAGGATAGGACTGTTCT	chr6:30598724-30599913	155	263029	TRUE	0.16	0.0234464539196448	FALSE
ENSG00000196230	ACCTCACGGCCATACACTGG	chr6:30631690-30632204	212	262972	TRUE	0.16	-0.0425506959184236	FALSE
ENSG00000196230	TCCAGATAGCTGACGTCACC	chr6:30781581-30782706	131	263053	TRUE	0.16	0.0324431924257143	FALSE
ENSG00000196230	GTTAGATGAGGGATCCTAAA	chr6:30793355-30794059	63	263121	TRUE	0.16	-0.0504086605220726	FALSE
ENSG00000196230	AGTTGATATATTCTTACACT	chr6:30799159-30799421	43	263141	TRUE	0.16	0.05906894109006	FALSE
ENSG00000196230	ACCCAAGTTACCTCAGGGGA	chr6:30802576-30803273	221	262963	TRUE	0.16	0.0227600408276682	FALSE
ENSG00000196230	TTAGAGTAAGTAGCTAGTCA	chr6:30829685-30830050	180	263004	TRUE	0.16	-0.0369979093472361	FALSE
ENSG00000196230	GAGATGGCAGAAGCACTGCC	chr6:30855845-30856055	123	263061	TRUE	0.16	-0.0380943677383527	FALSE
ENSG00000196230	AGACCGCAGCTGCTGCGTCA	chr6:30940241-30940981	237	262947	TRUE	0.16	-0.0351174862701962	FALSE
ENSG00000196230	ATAGGAGTACGCATCCCCAA	chr6:30974157-30976681	104	263080	TRUE	0.16	0.0354539965625991	FALSE
ENSG00000196230	CCGGTCCAATGCACGGGCAC	chr6:31122864-31123588	113	263071	TRUE	0.16	0.0297836189025338	FALSE
ENSG00000196230	CTTCTTCCGGAGCCATTGGC	chr6:31139684-31140160	128	263056	TRUE	0.16	-0.0369597741735603	FALSE
ENSG00000196230	GTATCCCCCAGGGCAACCCC	chr6:31142479-31142749	200	262984	TRUE	0.16	0.0198539018205688	FALSE
ENSG00000196230	GTGACCTTAAGGAGTGTAAA	chr6:31164051-31164328	174	263010	TRUE	0.16	0.0251561979243178	FALSE
ENSG00000196230	CACATGGATGTGTAGTCATG	chr6:31204790-31205139	215	262969	TRUE	0.16	-0.0217617366598706	FALSE
ENSG00000196230	TCTAGAACCCGACACCCAAT	chr6:31270985-31272710	226	262958	TRUE	0.16	-0.024538247167027	FALSE
ENSG00000196230	GTGCTCACTTCACTCTTCTA	chr6:31517213-31517602	152	263032	TRUE	0.16	0.0274240817554992	FALSE
ENSG00000196230	ATCTGGATATCACTCTGCAT	chr6:31525859-31526473	119	263065	TRUE	0.16	-0.0430691392711662	FALSE
ENSG00000196230	AGTACCCAAAGGGGCCGCCT	chr6:31546358-31547231	66	263118	TRUE	0.16	0.0479460690966942	FALSE
ENSG00000196230	CAGGTCATTACCTGCGGCCG	chr6:31643943-31644721	41	263143	TRUE	0.16	0.0564910442916293	FALSE
ENSG00000196230	GCTGGTAGCTCAGGCAGTGT	chr6:31658396-31658559	91	263093	TRUE	0.16	0.043943628151407	FALSE
ENSG00000196230	GCTTTGTTTCTGGTGAGCTA	chr6:31687457-31687620	123	263061	TRUE	0.16	-0.0343649691013876	FALSE
ENSG00000196230	ACGGCTCCCCAGTCCGCGCA	chr6:31702534-31703582	174	263010	TRUE	0.16	-0.0374226794284631	FALSE
ENSG00000196230	GTGCTCAAACTCGTCCTTCT	chr6:31817239-31817580	204	262980	TRUE	0.16	-0.0352849675875184	FALSE
ENSG00000196230	GTAATGACGTTCGGGCCGCT	chr6:31896953-31898663	165	263019	TRUE	0.16	-0.0266381423206186	FALSE
ENSG00000196230	TAGTGTTACAAGTGGACTTA	chr6:31948750-31949416	153	263031	TRUE	0.16	-0.0302929764292292	FALSE
ENSG00000196230	CCTTCTGAGTCCTAGGCTAG	chr6:32011727-32012212	184	263000	TRUE	0.16	-0.0267774687707556	FALSE
ENSG00000196230	CGTGACTGGTGAGTAGTGCT	chr6:32061096-32061628	53	263131	TRUE	0.16	0.0367465588108979	FALSE
ENSG00000196230	CGAGACTTTGGTATTGCCCC	chr6:32063032-32065131	117	263067	TRUE	0.16	0.0248946313594436	FALSE
ENSG00000196230	TGGACCATGAATGAGTCGAA	chr6:32081168-32081577	132	263052	TRUE	0.16	0.0268341936814434	FALSE
ENSG00000196230	GCCTCCAACTCAGCGTTCGG	chr6:32152952-32155097	386	262798	TRUE	0.16	0.0179548531768479	FALSE
ENSG00000196230	TGACCGGCTTGTAGGACGCG	chr6:32152952-32155097	51	263133	TRUE	0.16	-0.0744793499170822	FALSE
ENSG00000196230	CAGTTCAAAGCCGCGGATGG	chr6:32415294-32416007	149	263035	TRUE	0.16	0.0236904164668434	FALSE
ENSG00000196230	GAGTACCCAAACCAGGAGGA	chr6:32530041-32530840	174	263010	TRUE	0.16	0.0294990452856458	FALSE
ENSG00000196230	GAATCGGCTCTCCCGGTTGC	chr6:32843667-32845108	145	263039	TRUE	0.16	-0.0296948761445295	FALSE
ENSG00000196565	GTCTGTGGACCTACTAGGAT	chr6:30763624-30764557	3	1592	TRUE	0.16	1.47086464523797	FALSE
ENSG00000196565	CAGGGCTGGATATAAATGTC	chr6:30819960-30820556	3	1592	TRUE	0.16	1.51630993390955	FALSE
ENSG00000196565	GAAGAGCTAGTGGTTGCCAT	chr6:30966261-30966461	3	1592	TRUE	0.16	1.76487940300964	FALSE
ENSG00000196565	ACCCCCTATACACATACTTC	chr6:31737471-31737868	4	1591	TRUE	0.16	1.48811738568393	FALSE
ENSG00000196565	GTCCGGCCCTTTAACCGCGT	chr6:31901422-31902703	3	1592	TRUE	0.16	1.48721552038622	FALSE
ENSG00000196565	GTTGAAAGCCTGCTGACGCT	chr6:32002562-32003711	3	1592	TRUE	0.16	1.12017615711892	FALSE
ENSG00000196565	TCCGAGCGGTCGCCGTCTCG	chr6:32048173-32048746	3	1592	TRUE	0.16	1.29835155859532	FALSE
ENSG00000196565	AGCGGTTTGCTTGTTCACTT	chr6:32061096-32061628	3	1592	TRUE	0.16	1.45518456335719	FALSE
ENSG00000196565	CAGCCTTGCCTTCATGATGC	chr6:32184448-32184654	3	1592	TRUE	0.16	1.16917266663573	FALSE
ENSG00000198563	GCCTCAACTCCTGTTGGTGT	chr6:29758782-29759248	170	261596	TRUE	0.16	0.0557803176407088	FALSE
ENSG00000198563	GGCCGGAACTGGGAAAAACA	chr6:29834676-29835312	207	261559	TRUE	0.16	0.0421273858188176	FALSE
ENSG00000198563	CTAGAAGCTTCACAAGACCG	chr6:29924848-29925041	251	261515	TRUE	0.16	0.0409512479296006	FALSE
ENSG00000198563	GCTGAAGTGGGGCGCGCGAA	chr6:30171513-30172632	238	261528	TRUE	0.16	-0.044674422949754	FALSE
ENSG00000198563	CTATTGCCCTGCCATTAGCC	chr6:30195391-30195892	142	261624	TRUE	0.16	-0.0510969378695663	FALSE
ENSG00000198563	ACTGGACACTAGGTAAGTTT	chr6:30219237-30219674	76	261690	TRUE	0.16	0.0652476675721365	FALSE
ENSG00000198563	GTCTGGCAGATGTACCCCCA	chr6:30288810-30289200	272	261494	TRUE	0.16	0.0328759853725269	FALSE
ENSG00000198563	GTCGCGGAGGGACCTCCCTC	chr6:30453099-30454130	84	261682	TRUE	0.16	-0.0584550323419673	FALSE
ENSG00000198563	AAGAGGCACACAAACAGCGT	chr6:30507742-30508763	167	261599	TRUE	0.16	0.0468661557229573	FALSE
ENSG00000198563	TGATGTCATTGAATGGGCGG	chr6:30633657-30637057	206	261560	TRUE	0.16	0.0398288955144586	FALSE
ENSG00000198563	GGACGAGCTGCACTCGGTGT	chr6:30672186-30673296	165	261601	TRUE	0.16	0.0496758120094718	FALSE
ENSG00000198563	CTCCAGTACCGAACTCTCGG	chr6:30678987-30679540	164	261602	TRUE	0.16	-0.0479135951596765	FALSE
ENSG00000198563	GGTTCCTTGGAGCCTCCTGG	chr6:30728282-30728481	180	261586	TRUE	0.16	0.0434972005220193	FALSE
ENSG00000198563	AGAGATGGAACCCCGCACTT	chr6:30844980-30845510	176	261590	TRUE	0.16	-0.0465308146376024	FALSE
ENSG00000198563	GAAGAGCTAGTGGTTGCCAT	chr6:30966261-30966461	136	261630	TRUE	0.16	0.0507668039627673	FALSE
ENSG00000198563	GAGCGCTGCCCCTTGCTTTG	chr6:31016738-31017365	137	261629	TRUE	0.16	0.0437915275779255	FALSE
ENSG00000198563	TGGGACTGGTAGGGGCTTAC	chr6:31070632-31071235	242	261524	TRUE	0.16	0.0349766234875939	FALSE
ENSG00000198563	CCCCTCTTATCTTGCGAGGA	chr6:31126809-31127048	283	261483	TRUE	0.16	0.034913765289406	FALSE
ENSG00000198563	GGATGTTTGCCTAATGGTGG	chr6:31170419-31170828	175	261591	TRUE	0.16	0.0443756684595851	FALSE
ENSG00000198563	CCCCAAAACCTTAATAGATC	chr6:31203315-31204537	78	261688	TRUE	0.16	0.0685235358149829	FALSE
ENSG00000198563	GGAACCCGCACATTGCGGGC	chr6:31307531-31309242	182	261584	TRUE	0.16	-0.0481205955646029	FALSE
ENSG00000198563	GAGCTGCGGCGCTCAGAATG	chr6:31399621-31400348	228	261538	TRUE	0.16	0.0364213092067303	FALSE
ENSG00000198563	GATGTAATCGGGTGGTTGTT	chr6:31533582-31537581	101	261665	TRUE	0.16	-0.0681689489295478	FALSE
ENSG00000198563	AAACTAAGTGGTCTCATTCT	chr6:31563051-31563662	93	261673	TRUE	0.16	-0.0617292458807412	FALSE
ENSG00000198563	CAGCGCTACTACGAGGTTCT	chr6:31644432-31646581	247	261519	TRUE	0.16	-0.0392027626895435	FALSE
ENSG00000198563	GCTTTGTTTCTGGTGAGCTA	chr6:31687457-31687620	122	261644	TRUE	0.16	-0.0579147019915234	FALSE
ENSG00000198563	TTAGCCTCATTCTGCGGGAA	chr6:31689418-31689982	128	261638	TRUE	0.16	0.0398360406300919	FALSE
ENSG00000198563	ACGTGACTTATCCAGCCCAC	chr6:31717532-31717882	56	261710	TRUE	0.16	-0.0860860209720129	FALSE
ENSG00000198563	CGCGCACCTCGCTCACGCGC	chr6:31739907-31743157	66	261700	TRUE	0.16	0.0829707559512962	FALSE
ENSG00000198563	AGCGGGTTACGCGCGTCCAG	chr6:31814206-31817021	271	261495	TRUE	0.16	0.0388468160580882	FALSE
ENSG00000198563	TGGGACTTAACCTGACTAGA	chr6:31927370-31928524	224	261542	TRUE	0.16	0.035252769224789	FALSE
ENSG00000198563	AGCTGGGGCGGTGCTTATAG	chr6:32148386-32149177	251	261515	TRUE	0.16	-0.0426225649178504	FALSE
ENSG00000198563	GTTGTCTGCAAGGGTGCAAT	chr6:32184448-32184654	190	261576	TRUE	0.16	-0.045072004203885	FALSE
ENSG00000198563	TCCTATATATGGTTTCCAAA	chr6:32195086-32195317	110	261656	TRUE	0.16	0.0608881192842401	FALSE
ENSG00000198563	TAGGGGACCCTTCCAAATAT	chr6:32415294-32416007	152	261614	TRUE	0.16	0.0426488541597223	FALSE
ENSG00000198563	TCTTTAGGGTGGAGGCTCCC	chr6:32558427-32558954	180	261586	TRUE	0.16	-0.0470683975846304	FALSE
ENSG00000198563	GACGGAGCGGGTGCGGTTCC	chr6:32583639-32584799	99	261667	TRUE	0.16	-0.0670968390406506	FALSE
ENSG00000198563	CGACGCCCGCTTCCCGCAAC	chr6:32843667-32845108	235	261531	TRUE	0.16	-0.0392037658774358	FALSE
ENSG00000198563	AGGGACAATCATGTTAGGGT	chr6:32984455-32985094	148	261618	TRUE	0.16	0.0481343307696647	FALSE
ENSG00000198563	GGCTCAGTAGAACACGGAAT	chr6:33175635-33175999	86	261680	TRUE	0.16	-0.0526041183877859	FALSE
ENSG00000204231	CGGAAGAGAAAAGAGACCGA	chr1:156677207-156677419	64	91799	TRUE	0.16	0.209659930740066	FALSE
ENSG00000204231	GCTTTCCTTAACCACAAATC	chr11:17719290-17719635	42	91821	TRUE	0.16	0.263854505402796	FALSE
ENSG00000204231	ATAATAACAATCATCGGCGG	chr3:181711915-181712221	37	91826	TRUE	0.16	0.283750491016254	FALSE
ENSG00000204231	CCTTGCCGTCGTACGCGTGC	chr6:29723163-29724697	15	91848	TRUE	0.16	-0.448544354442495	FALSE
ENSG00000204231	CTCCCAAGCATAGCAAGGGG	chr6:29758782-29759248	49	91814	TRUE	0.16	-0.22912085882072	FALSE
ENSG00000204231	TGACAGGGTGGTGGGGACTA	chr6:29924848-29925041	63	91800	TRUE	0.16	-0.221452648528218	FALSE
ENSG00000204231	TTCCTCATGTGGAGCATCCC	chr6:30121511-30121989	65	91798	TRUE	0.16	0.22833933323298	FALSE
ENSG00000204231	TGCTAATGCTTATAGCAGAC	chr6:30169716-30170337	28	91835	TRUE	0.16	0.316405298063169	FALSE
ENSG00000204231	CACGTGACCGAGTGTGTTTG	chr6:30206874-30207955	45	91818	TRUE	0.16	-0.296261861777636	FALSE
ENSG00000204231	CTGAGTTTGGCGCGTAATTG	chr6:30212915-30213890	86	91777	TRUE	0.16	-0.184562893110524	FALSE
ENSG00000204231	CCTCCCTAAGTCCCCATCGG	chr6:30288810-30289200	73	91790	TRUE	0.16	-0.236300775087207	FALSE
ENSG00000204231	AAGGGTCAGGATCTCCATTC	chr6:30308057-30310057	26	91837	TRUE	0.16	-0.350028131892542	FALSE
ENSG00000204231	CACACGGGGCATGCACTAAA	chr6:30446257-30448256	103	91760	TRUE	0.16	0.157185202465463	FALSE
ENSG00000204231	CGGATTCTGATGAGCCGCTC	chr6:30453099-30454130	57	91806	TRUE	0.16	-0.221235929986981	FALSE
ENSG00000204231	GCGGGTCCCCTCGAATCTTC	chr6:30489143-30490745	63	91800	TRUE	0.16	0.217094296769907	FALSE
ENSG00000204231	AGCTTCAACATACAGTTTGA	chr6:30532361-30533007	38	91825	TRUE	0.16	-0.270496605667894	FALSE
ENSG00000204231	CCGGAAATGCTACCCGGGTG	chr6:30682482-30683008	20	91843	TRUE	0.16	0.381264573149988	FALSE
ENSG00000204231	TCAGGTAGGAGATACAACTT	chr6:30707151-30707854	58	91805	TRUE	0.16	0.241316923665245	FALSE
ENSG00000204231	GGCGTACCTTGGGTGCGACT	chr6:30716974-30717822	78	91785	TRUE	0.16	-0.217624990838434	FALSE
ENSG00000204231	GCCTCACTGTCTTTGATGCA	chr6:30763624-30764557	87	91776	TRUE	0.16	0.165879080771915	FALSE
ENSG00000204231	TGCAGGGTGGTGCGAAGAGT	chr6:30839707-30840061	74	91789	TRUE	0.16	0.205060027484774	FALSE
ENSG00000204231	CTACAGGCAAGCGCTGGGAC	chr6:30932797-30933004	38	91825	TRUE	0.16	0.301256560293955	FALSE
ENSG00000204231	CATGGCCCCATCGGAATCTC	chr6:30942337-30943208	21	91842	TRUE	0.16	-0.399144928987945	FALSE
ENSG00000204231	TCAACTGTTGGCTACAGGAT	chr6:30974157-30976681	86	91777	TRUE	0.16	0.182506978935789	FALSE
ENSG00000204231	GACCGGGTGCCGCAAAGCAA	chr6:31016738-31017365	135	91728	TRUE	0.16	0.155798357575783	FALSE
ENSG00000204231	TCTGTTCTACTGTGGCTAAG	chr6:31102152-31102888	94	91769	TRUE	0.16	0.180504931231617	FALSE
ENSG00000204231	AATGATACTAGACCAGCGGG	chr6:31196931-31198563	36	91827	TRUE	0.16	-0.330515896148092	FALSE
ENSG00000204231	GGGACGCGTCATGAGTATTC	chr6:31270985-31272710	40	91823	TRUE	0.16	0.28337300233715	FALSE
ENSG00000204231	GTAGACCTGCATATTGCCTC	chr6:31366709-31367557	18	91845	TRUE	0.16	-0.493664241562862	FALSE
ENSG00000204231	ACTCTAAGTCTGCTAAGTAG	chr6:31374058-31374433	110	91753	TRUE	0.16	0.172867607326269	FALSE
ENSG00000204231	ATCCCGCTCTAAGCATACCC	chr6:31515513-31516701	34	91829	TRUE	0.16	-0.328636426625639	FALSE
ENSG00000204231	AGCACCCAGTGCCTAGACCT	chr6:31517213-31517602	62	91801	TRUE	0.16	0.19684771985647	FALSE
ENSG00000204231	GAGCCAAACCAGGGATTTAC	chr6:31613382-31615931	60	91803	TRUE	0.16	0.237426360181586	FALSE
ENSG00000204231	GTCTTAGGCATTGGATATTA	chr6:31628282-31630281	31	91832	TRUE	0.16	-0.342801654039263	FALSE
ENSG00000204231	AGGATGACCCGCGCACGACC	chr6:31664701-31666410	75	91788	TRUE	0.16	-0.205175355098619	FALSE
ENSG00000204231	CTCACCTCTGGCCTACGAGC	chr6:31727307-31729306	46	91817	TRUE	0.16	-0.297338909431644	FALSE
ENSG00000204231	GAGCCCCTCCTTCAGTCCAC	chr6:31745203-31745428	32	91831	TRUE	0.16	-0.33892703747602	FALSE
ENSG00000204231	ACCACACAGTGAACCCAACT	chr6:31762763-31764032	61	91802	TRUE	0.16	-0.234239755982382	FALSE
ENSG00000204231	GCAAGGAGTGTTCGACCCTG	chr6:31775257-31778081	72	91791	TRUE	0.16	-0.217604748288698	FALSE
ENSG00000204231	GTCGCCCAGGCAGCATGTAG	chr6:31841008-31842456	92	91771	TRUE	0.16	-0.212041929205071	FALSE
ENSG00000204231	GCCCCGCCCTCTCGCTGATG	chr6:31888461-31889457	69	91794	TRUE	0.16	0.220180651364631	FALSE
ENSG00000204231	GTGTGACAAGTGAGCTCCTC	chr6:31898742-31899032	69	91794	TRUE	0.16	0.223320572844302	FALSE
ENSG00000204231	CACATTCCGCCCAACCCTAA	chr6:32097157-32099156	48	91815	TRUE	0.16	-0.259909424135382	FALSE
ENSG00000204231	GATGGGGAGTGTACCCTCTA	chr6:32184448-32184654	45	91818	TRUE	0.16	-0.277933433798788	FALSE
ENSG00000204231	GTCTTAGCATACCACACCCA	chr6:32614485-32614951	53	91810	TRUE	0.16	-0.229607088644544	FALSE
ENSG00000204231	GGAAGACATTGACAGCTGTA	chr6:32785828-32786407	67	91796	TRUE	0.16	0.225106756639168	FALSE
ENSG00000204231	CCAGAGCTCGCTTTACCCCG	chr6:32843667-32845108	47	91816	TRUE	0.16	-0.282836555472324	FALSE
ENSG00000204231	ATGCGTGTGACATGCCTTAA	chr6:32861089-32861520	65	91798	TRUE	0.16	-0.199713974603878	FALSE
ENSG00000204231	GATTGCCTCCTTGGGATCGG	chr6:32893821-32895308	35	91828	TRUE	0.16	-0.365520349247144	FALSE
ENSG00000204231	TCCAGCATGGCTTGCCGAAG	chr6:32984455-32985094	67	91796	TRUE	0.16	-0.225013023960261	FALSE
ENSG00000204231	CCACCCATTTCCAGTGCTAG	chr6:33073469-33073887	25	91838	TRUE	0.16	-0.356442882407042	FALSE
ENSG00000204231	TGTCTTCAGGGCGCATGTTG	chr6:33073469-33073887	46	91817	TRUE	0.16	-0.269918452342432	FALSE
ENSG00000204248	CACTTCCGGCTCGCCGCTTC	chr6:30066546-30067702	8	13783	TRUE	0.16	-0.747385150712305	FALSE
ENSG00000204248	CGGTGGTGCTACACGGACTT	chr6:30101688-30103715	9	13782	TRUE	0.16	0.584044223312298	FALSE
ENSG00000204248	GAAACTGCCGCATATTGCAG	chr6:30288810-30289200	9	13782	TRUE	0.16	0.591761469384005	FALSE
ENSG00000204248	CTTAAGCGTTATCTACTCTT	chr6:30340648-30340869	4	13787	TRUE	0.16	-0.876915746660627	FALSE
ENSG00000204248	CGGATTCTGATGAGCCGCTC	chr6:30453099-30454130	5	13786	TRUE	0.16	-0.74640097748494	FALSE
ENSG00000204248	GCGGGTCCCCTCGAATCTTC	chr6:30489143-30490745	6	13785	TRUE	0.16	-0.794670253544999	FALSE
ENSG00000204248	CCCACCGCCTTGCTGTGGCA	chr6:30532361-30533007	3	13788	TRUE	0.16	-1.13654753228047	FALSE
ENSG00000204248	ACGCCATGTGTTTACGCGAC	chr6:30570784-30571978	4	13787	TRUE	0.16	-1.06976722444471	FALSE
ENSG00000204248	AAGAACTGAATTTGCAACGG	chr6:30614891-30615577	7	13784	TRUE	0.16	0.743922101069451	FALSE
ENSG00000204248	CCTTCCCAGAAAACCGCCTC	chr6:30752235-30753014	7	13784	TRUE	0.16	0.809189475534178	FALSE
ENSG00000204248	CACTGTAGCCTTTGAGACCA	chr6:30964039-30964778	3	13788	TRUE	0.16	-1.20096661251519	FALSE
ENSG00000204248	GAAACGCTCCCCCTGGTGTA	chr6:30974571-30974809	8	13783	TRUE	0.16	0.843555115419453	FALSE
ENSG00000204248	GGGCCAGAGGTCAAGGCTAG	chr6:31170419-31170828	7	13784	TRUE	0.16	-0.66592237785026	FALSE
ENSG00000204248	TTGAAACACCACGACGGATT	chr6:31196931-31198563	13	13778	TRUE	0.16	0.527989376823367	FALSE
ENSG00000204248	AAATGCACGTGTTCTGTACA	chr6:31203315-31204537	10	13781	TRUE	0.16	0.73471395204803	FALSE
ENSG00000204248	CAAGTGTGCCCCCAAGTGAT	chr6:31462653-31463642	16	13775	TRUE	0.16	0.526691029853433	FALSE
ENSG00000204248	CAGGGTCAGCCCCTGAATAT	chr6:31511215-31511680	5	13786	TRUE	0.16	-0.896380044016025	FALSE
ENSG00000204248	GTCGTTACTTGTCTGCAGGA	chr6:31548048-31548524	6	13785	TRUE	0.16	1.00315614919679	FALSE
ENSG00000204248	TAACGGAGACGGCCGACCCC	chr6:31580307-31582306	7	13784	TRUE	0.16	0.71185046987841	FALSE
ENSG00000204248	GATACACATACAAGAGTGTC	chr6:31596984-31597323	9	13782	TRUE	0.16	0.730457779133495	FALSE
ENSG00000204248	CAGAATTTACACGACGAATG	chr6:31619900-31621361	11	13780	TRUE	0.16	0.663468163117891	FALSE
ENSG00000204248	AGAGGGGTGCCATCTCGCCG	chr6:31631181-31632983	16	13775	TRUE	0.16	0.509894005258463	FALSE
ENSG00000204248	CCCACTTAGTTTGACAATGC	chr6:31637209-31638951	6	13785	TRUE	0.16	0.967188349228454	FALSE
ENSG00000204248	CATGAACTCTCATAACAGAT	chr6:31690204-31691207	6	13785	TRUE	0.16	0.776957991447942	FALSE
ENSG00000204248	ACCTCAGAACAGCGCAACGG	chr6:31728778-31730584	18	13773	TRUE	0.16	0.447211028319602	FALSE
ENSG00000204248	CCTTCCCCCATCTCCATGTA	chr6:31747177-31747395	12	13779	TRUE	0.16	0.603211485519759	FALSE
ENSG00000204248	CCGGGATGGAGCGCGTCCTA	chr6:31775257-31778081	4	13787	TRUE	0.16	-1.01138891115222	FALSE
ENSG00000204248	GCGGGTGCTGAGCTACTATG	chr6:32589565-32590024	19	13772	TRUE	0.16	0.461294584657021	FALSE
ENSG00000204248	TGAGTGCCCATTGCTCAGCC	chr6:32745672-32745953	4	13787	TRUE	0.16	-0.889573448182873	FALSE
ENSG00000204248	CCCTGACATAAAGCCTACCT	chr6:32825915-32826883	3	13788	TRUE	0.16	-1.22490484656158	FALSE
ENSG00000204248	CTACACTCTGCAGTAGTCAG	chr6:33143151-33143611	14	13777	TRUE	0.16	0.55030412521527	FALSE
ENSG00000204248	GCGTTCTCAGCGCGGGCACT	chr6:33161357-33162470	13	13778	TRUE	0.16	0.564419867170844	FALSE
ENSG00000204248	ACTGAGCTGGTGAACAGATA	chr6:33178894-33179564	4	13787	TRUE	0.16	-0.868014563589845	FALSE
ENSG00000204248	GTCTGGAGACTTAGGACCTC	chr6:33178894-33179564	7	13784	TRUE	0.16	0.641722351773942	FALSE
ENSG00000204252	CAGTCGGATGCTTCAAAGCA	chr12:7789365-7789670	98	118692	TRUE	0.16	0.180607546814048	FALSE
ENSG00000204252	CCCTAGGGGAAATTTCCTGA	chr6:29705703-29706028	34	118756	TRUE	0.16	-0.301102060262829	FALSE
ENSG00000204252	CGAGGGTCATAGTACCCAGT	chr6:29813800-29815780	107	118683	TRUE	0.16	-0.158495278666676	FALSE
ENSG00000204252	CAGCTCCTGGTCCCGAAAAA	chr6:29975001-29975708	84	118706	TRUE	0.16	-0.219777671889786	FALSE
ENSG00000204252	TGGACCGGCGAGGAAGCTTA	chr6:30066546-30067702	98	118692	TRUE	0.16	-0.17167732188164	FALSE
ENSG00000204252	ATAATCGCCAGGACCCATGC	chr6:30152089-30152261	45	118745	TRUE	0.16	-0.280062945013791	FALSE
ENSG00000204252	ACGGTGTGCGCCTGGTGCGT	chr6:30163042-30164114	105	118685	TRUE	0.16	0.159630729011678	FALSE
ENSG00000204252	TACAAAGCGGGCCGAGACTT	chr6:30214044-30214752	48	118742	TRUE	0.16	-0.24837743225844	FALSE
ENSG00000204252	AAAGGCTGCACAGCCTCGTC	chr6:30238308-30239117	55	118735	TRUE	0.16	-0.230014413187423	FALSE
ENSG00000204252	GAGGGTCCATGTCCAAGCAC	chr6:30288810-30289200	56	118734	TRUE	0.16	0.223710225144434	FALSE
ENSG00000204252	TGAGACTAAAAGCCAGATAA	chr6:30340648-30340869	33	118757	TRUE	0.16	0.286693754584073	FALSE
ENSG00000204252	TTCCACTGCAGGCCCTTACT	chr6:30363554-30363784	80	118710	TRUE	0.16	-0.195389186461762	FALSE
ENSG00000204252	GCGGGCTTCCGGCTTGGCCG	chr6:30466076-30467154	32	118758	TRUE	0.16	0.300458634715848	FALSE
ENSG00000204252	CTGAGCTGCTGACTTACTGC	chr6:30500581-30501186	68	118722	TRUE	0.16	-0.195075300543399	FALSE
ENSG00000204252	CTGGTTCCTCTACGCTTCAG	chr6:30515789-30516822	114	118676	TRUE	0.16	-0.171944207072589	FALSE
ENSG00000204252	TCATCCAATACAGACAACAC	chr6:30544696-30545170	71	118719	TRUE	0.16	0.202720603006449	FALSE
ENSG00000204252	CTGAAGAACAGGTTGCTGAC	chr6:30682482-30683008	49	118741	TRUE	0.16	0.25630066601481	FALSE
ENSG00000204252	GCTCCATTCCACTACGGGTT	chr6:30700400-30700858	128	118662	TRUE	0.16	0.145052886722441	FALSE
ENSG00000204252	GGGCCAAACCGGAGCGGGAA	chr6:30720841-30721102	70	118720	TRUE	0.16	-0.218002370653404	FALSE
ENSG00000204252	GACAATGCGGCGTTGCCCGC	chr6:30721303-30721829	121	118669	TRUE	0.16	0.195970942719574	FALSE
ENSG00000204252	GGTGGTGGCTTTGATAGCAA	chr6:30972056-30972234	124	118666	TRUE	0.16	0.155947361939519	FALSE
ENSG00000204252	CTTGATTATCTGCCCCCTAG	chr6:31044219-31044616	55	118735	TRUE	0.16	-0.283633449495177	FALSE
ENSG00000204252	GCACCCCTGTGGCCGTCACT	chr6:31102152-31102888	121	118669	TRUE	0.16	0.183369976849547	FALSE
ENSG00000204252	GGTGGAGACCTAAAGCTAAT	chr6:31122864-31123588	129	118661	TRUE	0.16	0.135009558664912	FALSE
ENSG00000204252	GTTGTCCTACGCACCCCGAA	chr6:31144857-31146857	67	118723	TRUE	0.16	-0.205196957525581	FALSE
ENSG00000204252	AGTGAGGGTGGGACACGCTT	chr6:31200382-31203181	73	118717	TRUE	0.16	0.202699210875026	FALSE
ENSG00000204252	GAAGGTTCTTACTTGGAACC	chr6:31283611-31283788	41	118749	TRUE	0.16	0.2462454200872	FALSE
ENSG00000204252	TTGCCGGCTCACATCAACCG	chr6:31533582-31537581	166	118624	TRUE	0.16	0.133401273527816	FALSE
ENSG00000204252	CTCAGGTCATTGTCTTCCAA	chr6:31551431-31551649	68	118722	TRUE	0.16	-0.181657213441682	FALSE
ENSG00000204252	TTGCATGGCCCTGCATGACC	chr6:31567593-31567936	88	118702	TRUE	0.16	0.202421245818167	FALSE
ENSG00000204252	GGCTATGGAAGTCGAGTATG	chr6:31574156-31574793	135	118655	TRUE	0.16	0.15311194882486	FALSE
ENSG00000204252	TCAGATCCCCTTCGCCAACT	chr6:31592513-31593395	147	118643	TRUE	0.16	0.14384512978099	FALSE
ENSG00000204252	ATTGTTATTGTAGTCCGTGG	chr6:31644432-31646581	58	118732	TRUE	0.16	-0.205381683483194	FALSE
ENSG00000204252	AAGAGGAAACCACCAACTGC	chr6:31737959-31738266	153	118637	TRUE	0.16	0.139434141091388	FALSE
ENSG00000204252	TTTGAATCTGGGCTAACGGG	chr6:31762532-31764531	43	118747	TRUE	0.16	0.250289845879267	FALSE
ENSG00000204252	CGGGGCGAGGGACTAGAACG	chr6:31821432-31823431	99	118691	TRUE	0.16	0.19739411470344	FALSE
ENSG00000204252	CAGACAAAACTAAACTGTCC	chr6:31908818-31909158	63	118727	TRUE	0.16	0.215959496641625	FALSE
ENSG00000204252	CCGAATTTCTGTCGAATGAC	chr6:32002562-32003711	63	118727	TRUE	0.16	-0.247108118620613	FALSE
ENSG00000204252	TAAGCCGTCCGGAGGGGCGG	chr6:32185674-32186005	136	118654	TRUE	0.16	0.145182535155347	FALSE
ENSG00000204252	TTAAGATGCTAGGATGAGGC	chr6:32195086-32195317	30	118760	TRUE	0.16	-0.376315461886203	FALSE
ENSG00000204252	CTCCCCTGCTGAACCTTCGG	chr6:32209987-32210755	74	118716	TRUE	0.16	0.180137287736549	FALSE
ENSG00000204252	ATCTATAACCGCGAGGAGTA	chr6:32761119-32761904	74	118716	TRUE	0.16	0.194876086214798	FALSE
ENSG00000204252	CGTAGGGGCCCGACAAGAAG	chr6:32971492-32972732	175	118615	TRUE	0.16	0.12755377976851	FALSE
ENSG00000204252	AGCTCTATGATTTCTCTGAT	chr6:33073469-33073887	35	118755	TRUE	0.16	0.322268742088701	FALSE
ENSG00000204252	CCTGTACACGTGCTTTAACC	chr6:33123471-33124880	51	118739	TRUE	0.16	0.238267649981344	FALSE
ENSG00000204252	TAGTGGCCAACACTGAAATC	chr6:33148150-33148553	88	118702	TRUE	0.16	-0.217257718080547	FALSE
ENSG00000204252	GTAATTACAGAGCCGGGCCG	chr6:33192035-33193499	61	118729	TRUE	0.16	0.220997359122065	FALSE
ENSG00000204256	AGTTAGTAGAGAGGACACCA	chr6:29769292-29769656	77	188919	TRUE	0.16	0.174402278466745	FALSE
ENSG00000204256	CAGGGGATCTTCTTCGCCTG	chr6:29812946-29813558	122	188874	TRUE	0.16	0.127758176085579	FALSE
ENSG00000204256	CCTGTCAGACGATATGGTGA	chr6:29917733-29918203	48	188948	TRUE	0.16	0.189028543818816	FALSE
ENSG00000204256	AACTCCCAGGAAACAACTTA	chr6:29967104-29967966	105	188891	TRUE	0.16	-0.163916219767625	FALSE
ENSG00000204256	TGGGAATTGTGTGAACTCCC	chr6:29967104-29967966	61	188935	TRUE	0.16	-0.18484045916453	FALSE
ENSG00000204256	TTACAGAGGCATTAGGTGTC	chr6:30149290-30149508	78	188918	TRUE	0.16	-0.153625623090473	FALSE
ENSG00000204256	GAAGGAATTACATTGTCGAA	chr6:30206874-30207955	94	188902	TRUE	0.16	0.139458546297352	FALSE
ENSG00000204256	CTGGACGCCCCTCTGTCGAT	chr6:30357430-30358526	137	188859	TRUE	0.16	0.125037142785231	FALSE
ENSG00000204256	GAACAGGAGCCGCCCTCGGT	chr6:30360164-30360578	56	188940	TRUE	0.16	-0.177381734787114	FALSE
ENSG00000204256	GAAACTCTCCGCTGCGAATC	chr6:30463701-30464128	83	188913	TRUE	0.16	0.14370390721875	FALSE
ENSG00000204256	ACAAATAGGGTCTGGACAAG	chr6:30500581-30501186	76	188920	TRUE	0.16	-0.168615709024186	FALSE
ENSG00000204256	CTCTCCCTGCCACAGCAAGG	chr6:30532361-30533007	77	188919	TRUE	0.16	0.135588459810456	FALSE
ENSG00000204256	GCCGCGGCGGTAATTCTGTC	chr6:30555370-30557804	51	188945	TRUE	0.16	-0.184624591019052	FALSE
ENSG00000204256	AGGCCTGAGACAGCAGGAAG	chr6:30684704-30684912	119	188877	TRUE	0.16	-0.13101382437106	FALSE
ENSG00000204256	CAGCTATATTCGATGGGTGG	chr6:30844980-30845510	55	188941	TRUE	0.16	-0.195255102841809	FALSE
ENSG00000204256	GATCTTGGCCTCGGTCCTTC	chr6:30940241-30940981	61	188935	TRUE	0.16	0.169020059913822	FALSE
ENSG00000204256	AGCAGTGCACTCACGCTGAC	chr6:31053801-31054266	213	188783	TRUE	0.16	0.102216986684884	FALSE
ENSG00000204256	TCAGCGAGCTCAAAGTGGGA	chr6:31087560-31087877	48	188948	TRUE	0.16	0.207104985738708	FALSE
ENSG00000204256	GGCGAAGGATGTTTGCCTAA	chr6:31170419-31170828	40	188956	TRUE	0.16	-0.212056328500001	FALSE
ENSG00000204256	TCGGACTGGACTTAACCCAA	chr6:31180432-31187807	90	188906	TRUE	0.16	0.140829840863438	FALSE
ENSG00000204256	TGACCCAGCATATACTCCCA	chr6:31386778-31387564	128	188868	TRUE	0.16	0.130458271636146	FALSE
ENSG00000204256	CAACTTCATAAGCACGGCCA	chr6:31403053-31404177	147	188849	TRUE	0.16	-0.122759195631345	FALSE
ENSG00000204256	CTGCCTGGTCCGCTTAACCC	chr6:31414179-31414776	123	188873	TRUE	0.16	-0.156024934397083	FALSE
ENSG00000204256	GGATGGGGTGGTCGCGATGC	chr6:31497782-31499781	141	188855	TRUE	0.16	0.123082828409364	FALSE
ENSG00000204256	GCCTTTGGTTCTACTTCAGG	chr6:31525859-31526473	114	188882	TRUE	0.16	-0.155533343148932	FALSE
ENSG00000204256	CTGCACCCTTGGCTGAGTAC	chr6:31571859-31572562	98	188898	TRUE	0.16	-0.135405353944376	FALSE
ENSG00000204256	GTTCTAGTGCGTAACAGTCT	chr6:31643943-31644721	108	188888	TRUE	0.16	0.131260941763804	FALSE
ENSG00000204256	ATCCCAAGACTAAGGACTCG	chr6:31659583-31660191	82	188914	TRUE	0.16	0.160881359548951	FALSE
ENSG00000204256	AGCTGGCAGGGATAATTACA	chr6:31713909-31714678	108	188888	TRUE	0.16	-0.157417649087776	FALSE
ENSG00000204256	GACGAGAACGCGACGCTGGA	chr6:31727307-31729306	198	188798	TRUE	0.16	-0.0987614699580097	FALSE
ENSG00000204256	GTCCGCTGGGCTATGACCCA	chr6:31898032-31900031	62	188934	TRUE	0.16	0.17185819552004	FALSE
ENSG00000204256	CCCGAGATATTCACGTTCTG	chr6:31927370-31928524	139	188857	TRUE	0.16	-0.115181831312461	FALSE
ENSG00000204256	TGGCGAGGAACTTAAACCAG	chr6:31933757-31937257	68	188928	TRUE	0.16	-0.203017984176778	FALSE
ENSG00000204256	GGCAACCCTTAGGGCTGTTC	chr6:31952224-31952653	66	188930	TRUE	0.16	-0.18331521824184	FALSE
ENSG00000204256	CTACTGCACTGACCTAATTT	chr6:31972971-31973326	181	188815	TRUE	0.16	0.0899222983397632	FALSE
ENSG00000204256	GGCACGGTGAGCCAAGTCTC	chr6:31989275-31989852	66	188930	TRUE	0.16	0.184375418195085	FALSE
ENSG00000204256	AGCCCACCTCGAGATATCAC	chr6:32012313-32013264	84	188912	TRUE	0.16	0.156025068561525	FALSE
ENSG00000204256	GAAGACTGGGTGACCTCGAC	chr6:32069521-32070330	86	188910	TRUE	0.16	-0.151569511808576	FALSE
ENSG00000204256	ACTGTGTAGGCGGGCCCAAT	chr6:32127536-32128582	195	188801	TRUE	0.16	0.101360360474579	FALSE
ENSG00000204256	TCGCGCAAATCCGTCACGTC	chr6:32152952-32155097	102	188894	TRUE	0.16	-0.143587559728977	FALSE
ENSG00000204256	AGTCCACTCGCCTGCATGCT	chr6:32188316-32188540	190	188806	TRUE	0.16	0.106813568403063	FALSE
ENSG00000204256	CGGACAGCGACGCCACCATC	chr6:32583639-32584799	183	188813	TRUE	0.16	0.101314766519345	FALSE
ENSG00000204256	GTTCAGGTTACTTCGTTTCA	chr6:32609751-32610407	103	188893	TRUE	0.16	-0.150248287278209	FALSE
ENSG00000204256	GCTTAAAGTATTATGATGCA	chr6:32825915-32826883	65	188931	TRUE	0.16	0.169031094033799	FALSE
ENSG00000204256	CGATGGACCAGCCGCTCCGT	chr6:32970678-32971108	73	188923	TRUE	0.16	0.164219257330851	FALSE
ENSG00000204256	ACGTTTCACGTGGGGTCACT	chr6:33080171-33081452	113	188883	TRUE	0.16	-0.137187026224835	FALSE
ENSG00000204256	CTGGGAACCATGAAATCAGG	chr6:33082767-33083042	40	188956	TRUE	0.16	0.21454684875716	FALSE
ENSG00000204256	CAGAGGCAGCAGTTACCGGC	chr6:33184979-33185475	63	188933	TRUE	0.16	0.159765145327701	FALSE
ENSG00000204257	CAGGTCTCGTGACTGTTTCT	chr6:29758038-29758251	38	96804	TRUE	0.16	0.305261198273055	FALSE
ENSG00000204257	CTTCCTGAAATATGACCCTT	chr6:29758782-29759248	32	96810	TRUE	0.16	-0.335705180015741	FALSE
ENSG00000204257	GTAAGTCATGGCTTGAAATC	chr6:29834676-29835312	27	96815	TRUE	0.16	0.34436883626301	FALSE
ENSG00000204257	GGCGCTTCCTCCGCGGGTAC	chr6:29941886-29943609	38	96804	TRUE	0.16	-0.343897287292114	FALSE
ENSG00000204257	CAGGAAAATATTCCTGAAAC	chr6:29982251-29982430	41	96801	TRUE	0.16	0.33724167847699	FALSE
ENSG00000204257	GATTACCCAGCGCAAGTATG	chr6:30006570-30007933	66	96776	TRUE	0.16	-0.240842505792729	FALSE
ENSG00000204257	TCAAGGAGGTTGGGGCCTCA	chr6:30097990-30098183	85	96757	TRUE	0.16	0.244247106903302	FALSE
ENSG00000204257	AGGAGTATAACTGTTAGCTG	chr6:30272132-30272381	93	96749	TRUE	0.16	-0.216860939922127	FALSE
ENSG00000204257	TCACTCAGCAGATCGGGAAA	chr6:30411464-30412023	138	96704	TRUE	0.16	-0.186168062061441	FALSE
ENSG00000204257	ACACGGGGCATGCACTAAAG	chr6:30446257-30448256	50	96792	TRUE	0.16	0.308837375103793	FALSE
ENSG00000204257	ATAAAGATCATTGGCACATG	chr6:30508894-30509757	57	96785	TRUE	0.16	-0.315925704000454	FALSE
ENSG00000204257	CAAAAGGAGTCCATGCCCAG	chr6:30529488-30530455	64	96778	TRUE	0.16	-0.240469062478723	FALSE
ENSG00000204257	ATGAGGTTTGGATAAAGTCA	chr6:30532361-30533007	26	96816	TRUE	0.16	-0.427368524114754	FALSE
ENSG00000204257	GCATGCGCAGTAACTCCCGC	chr6:30570784-30571978	27	96815	TRUE	0.16	-0.441930474843853	FALSE
ENSG00000204257	TATTTCCGCTTCCGGCGGCG	chr6:30570784-30571978	78	96764	TRUE	0.16	-0.247313066870975	FALSE
ENSG00000204257	TGGCACACTTCAGTGTCATT	chr6:30614391-30614769	120	96722	TRUE	0.16	0.206949187470552	FALSE
ENSG00000204257	TTGACAAGTTAGCCTTGGAT	chr6:30633657-30637057	50	96792	TRUE	0.16	0.27169751803865	FALSE
ENSG00000204257	ATCTGGACACCTGGCGTGTC	chr6:30686482-30687998	36	96806	TRUE	0.16	-0.403512663208514	FALSE
ENSG00000204257	TACCAGGGCATTGATCTTGA	chr6:30821835-30822246	66	96776	TRUE	0.16	0.255810285261859	FALSE
ENSG00000204257	AATCTAGGCCCAGGAGACGC	chr6:30882549-30883059	27	96815	TRUE	0.16	-0.436701408425576	FALSE
ENSG00000204257	CGGCCTCCACCACAGACTCA	chr6:31025525-31025931	76	96766	TRUE	0.16	0.273450333468918	FALSE
ENSG00000204257	TGATGCTTATAGGCGTTTGT	chr6:31102152-31102888	33	96809	TRUE	0.16	-0.394796411128336	FALSE
ENSG00000204257	AGCCATACTATGGGCTGGTT	chr6:31178771-31179009	26	96816	TRUE	0.16	-0.371071076789116	FALSE
ENSG00000204257	GGTCTTGTCTCAGGATCAGC	chr6:31227161-31227587	35	96807	TRUE	0.16	0.33241901252996	FALSE
ENSG00000204257	ATATACTCCCAGGGTGTTCC	chr6:31386778-31387564	42	96800	TRUE	0.16	0.390642680397148	FALSE
ENSG00000204257	GAGATTAGTCGAGGAAGGTC	chr6:31389100-31389716	54	96788	TRUE	0.16	-0.287655769146039	FALSE
ENSG00000204257	GTGGCAGTGATTGGAAGGAC	chr6:31396975-31397224	61	96781	TRUE	0.16	0.197246761720235	FALSE
ENSG00000204257	CAGCTGAATCAGCTCTAAAG	chr6:31517213-31517602	35	96807	TRUE	0.16	-0.373525154697625	FALSE
ENSG00000204257	ATGGAAACGGATTGTAGCGA	chr6:31541761-31541994	20	96822	TRUE	0.16	-0.461674218976258	FALSE
ENSG00000204257	GCTCTATGCTAGTGTGCACC	chr6:31637209-31638951	28	96814	TRUE	0.16	0.38914332511786	FALSE
ENSG00000204257	CTGGGCCTGCGTGGACCGCT	chr6:31659112-31659495	49	96793	TRUE	0.16	0.268457061810247	FALSE
ENSG00000204257	GCCCCCGAGTCCTTAGTCTT	chr6:31659583-31660191	58	96784	TRUE	0.16	0.263721921163371	FALSE
ENSG00000204257	CACAAGATGGCGGACTGGTC	chr6:31680584-31681602	47	96795	TRUE	0.16	0.254388308870221	FALSE
ENSG00000204257	TCTTCCCTGTGGCGCCTTAC	chr6:31711205-31712020	70	96772	TRUE	0.16	-0.269925132717626	FALSE
ENSG00000204257	TTATTGGGCCGGGGCCATGC	chr6:31711205-31712020	47	96795	TRUE	0.16	0.253697001776899	FALSE
ENSG00000204257	CAGCCTGCCGCTCCAAGAGC	chr6:31851673-31852487	42	96800	TRUE	0.16	0.359920526614677	FALSE
ENSG00000204257	GCTGCGTTCTTAATACCTAG	chr6:31898742-31899032	58	96784	TRUE	0.16	0.261996885146237	FALSE
ENSG00000204257	CAGCATGCACATGAGTCATC	chr6:31911491-31911673	81	96761	TRUE	0.16	0.264795417502695	FALSE
ENSG00000204257	TTCTCAAAGGTAACCTTAAG	chr6:31919609-31920093	47	96795	TRUE	0.16	-0.295130322747852	FALSE
ENSG00000204257	GTATCTCCCTACCGATCATT	chr6:31945607-31951356	43	96799	TRUE	0.16	-0.337097608282036	FALSE
ENSG00000204257	TGACTAGATTCGGAGTCTCG	chr6:32129978-32130841	57	96785	TRUE	0.16	0.232015945143284	FALSE
ENSG00000204257	GGTAAGTAAGCCGTCCGGAG	chr6:32185674-32186005	70	96772	TRUE	0.16	-0.257209376029414	FALSE
ENSG00000204257	CATGCAGGCGAGTGGACTTA	chr6:32188316-32188540	17	96825	TRUE	0.16	-0.594755986595065	FALSE
ENSG00000204257	CCAACGCCTTCAAGTCTCAC	chr6:32397672-32397840	61	96781	TRUE	0.16	-0.257024652123216	FALSE
ENSG00000204257	CCACTCACGGAAACATCCAC	chr6:32666396-32666894	67	96775	TRUE	0.16	0.264118056804134	FALSE
ENSG00000204257	ACCCAGCGTCACAGGAAACT	chr6:32745672-32745953	78	96764	TRUE	0.16	0.27746745153737	FALSE
ENSG00000204257	CTCTAAACAGTGTCGGTGGC	chr6:32954999-32955373	51	96791	TRUE	0.16	0.303184097306922	FALSE
ENSG00000204257	GATCAGCCCATGGCCACTAG	chr6:33069402-33069630	112	96730	TRUE	0.16	0.261445650422369	FALSE
ENSG00000204257	CAGGGTCACAGAAGACTACT	chr6:33075566-33076192	37	96805	TRUE	0.16	0.362654795720561	FALSE
ENSG00000204257	CCAAACCTCTATGACCTTGG	chr6:33184979-33185475	40	96802	TRUE	0.16	0.295225479667576	FALSE
ENSG00000204261	AGATGGTCTTCCGCTCGCTC	chr6:29752307-29753422	7	7753	TRUE	0.16	0.727959096839745	FALSE
ENSG00000204261	TCCTGCTACAGATCATCCCA	chr6:29760264-29760749	6	7754	TRUE	0.16	0.857944050541009	FALSE
ENSG00000204261	TCCTGATAGGATCTCTAGTT	chr6:29812946-29813558	4	7756	TRUE	0.16	1.08857545898222	FALSE
ENSG00000204261	CCTCAGCACCAATGCCACTG	chr6:29917733-29918203	10	7750	TRUE	0.16	0.668672115345538	FALSE
ENSG00000204261	CGGTGCTCAGAGCGGCTCTC	chr6:29975001-29975708	7	7753	TRUE	0.16	0.821995810596915	FALSE
ENSG00000204261	ACTCTGGGTCTAACAAGGGA	chr6:30319613-30319898	8	7752	TRUE	0.16	0.646400278742183	FALSE
ENSG00000204261	CGAAGCGGCTCGTCTTGCGG	chr6:30344242-30345731	5	7755	TRUE	0.16	-0.892083035460844	FALSE
ENSG00000204261	CTCACCCTGCCGGCAAGCTC	chr6:30480607-30480869	9	7751	TRUE	0.16	0.669865892060709	FALSE
ENSG00000204261	CACTAGGTTGTGACATGTTT	chr6:30597208-30598002	9	7751	TRUE	0.16	0.70429321676071	FALSE
ENSG00000204261	GTGAGGACACGCTAGTGCCT	chr6:30844084-30844576	3	7757	TRUE	0.16	-1.10309671525705	FALSE
ENSG00000204261	AGGGTTTGGGCCACTCCCTG	chr6:31057464-31057857	3	7757	TRUE	0.16	-1.17844601621838	FALSE
ENSG00000204261	AGGGCCCTGATCCCTTTGAC	chr6:31127937-31128440	6	7754	TRUE	0.16	0.896223572786841	FALSE
ENSG00000204261	CCCCAGACCTTAACCAACGG	chr6:31131382-31133381	6	7754	TRUE	0.16	0.795443551333243	FALSE
ENSG00000204261	GCAGACGTGGTCACGTGTGT	chr6:31196931-31198563	5	7755	TRUE	0.16	0.842971618951157	FALSE
ENSG00000204261	ACGCCCTCCAGTGTTTGTGT	chr6:31389100-31389716	7	7753	TRUE	0.16	0.649796811064215	FALSE
ENSG00000204261	CCAGGTCGATGAGACGGCGT	chr6:31682877-31683871	7	7753	TRUE	0.16	0.772709043120229	FALSE
ENSG00000204261	TCAAAATAGGCCACACATCT	chr6:31687457-31687620	9	7751	TRUE	0.16	0.582159211311769	FALSE
ENSG00000204261	AGATAAAGGCCCACACTCGC	chr6:31706742-31706917	8	7752	TRUE	0.16	0.723738463679607	FALSE
ENSG00000204261	TCTTCCCTGTGGCGCCTTAC	chr6:31711205-31712020	10	7750	TRUE	0.16	0.672664800346343	FALSE
ENSG00000204261	GTCTGGCTAGGACAGTAGAG	chr6:31772888-31773174	14	7746	TRUE	0.16	0.628204174298396	FALSE
ENSG00000204261	CCCTTCAGTAGGTAATTGAC	chr6:31826877-31828644	6	7754	TRUE	0.16	1.00672576070996	FALSE
ENSG00000204261	GCATCCGCATCATTTCTTGT	chr6:32055182-32057181	9	7751	TRUE	0.16	0.644755506831856	FALSE
ENSG00000204261	GCAGGGGATACATGATGGTA	chr6:32103307-32106706	7	7753	TRUE	0.16	0.922223127860573	FALSE
ENSG00000204261	ACCTCCTGCCCACGATCGTT	chr6:32177110-32178719	12	7748	TRUE	0.16	0.521482214148106	FALSE
ENSG00000204261	TTATAGTGGGCGAGGTCTAT	chr6:32177110-32178719	6	7754	TRUE	0.16	0.82823240013063	FALSE
ENSG00000204261	TGCAGGTAAGCGACAAGAAG	chr6:32825915-32826883	10	7750	TRUE	0.16	0.73400709801239	FALSE
ENSG00000204261	ACACTCTGAGCAATCTCACG	chr6:32940624-32941835	9	7751	TRUE	0.16	0.641002062632148	FALSE
ENSG00000204261	TGGTTCCCAGAAGCTCTATG	chr6:33082767-33083042	9	7751	TRUE	0.16	0.653426152467369	FALSE
ENSG00000204264	AGGCTGCCGTCACTAGCCTG	chr11:5269651-5269865	90	196062	TRUE	0.16	0.150594520575598	FALSE
ENSG00000204264	GGGGCGCCGCTCTCAGTCTG	chr2:209424033-209424313	255	195897	TRUE	0.16	0.0726932724490571	FALSE
ENSG00000204264	TTCAAGCTGTAGGGGATCTT	chr6:29758782-29759248	95	196057	TRUE	0.16	-0.152226744464887	FALSE
ENSG00000204264	TCCCAACCCAAAGATAACAC	chr6:30201759-30202174	48	196104	TRUE	0.16	-0.21019237499998	FALSE
ENSG00000204264	TCGTCGGGTAAGAATCGTGT	chr6:30238308-30239117	105	196047	TRUE	0.16	0.132558602642919	FALSE
ENSG00000204264	CTCCGCCGGGGAAAGCACCC	chr6:30480607-30480869	115	196037	TRUE	0.16	-0.146321580721054	FALSE
ENSG00000204264	AGCCTGTAGAGACTCGCCTT	chr6:30562461-30563161	144	196008	TRUE	0.16	-0.124702256905392	FALSE
ENSG00000204264	TCTAACCTGGGGTCAAGTTT	chr6:30562461-30563161	114	196038	TRUE	0.16	-0.140551539602043	FALSE
ENSG00000204264	TCAGACTCAGAATAACCAAC	chr6:30563246-30563598	60	196092	TRUE	0.16	0.171708849878216	FALSE
ENSG00000204264	AAGAACTGAATTTGCAACGG	chr6:30614891-30615577	68	196084	TRUE	0.16	0.155455317999111	FALSE
ENSG00000204264	TCCTCCAGAGTAGAGCTTGG	chr6:30724917-30725281	182	195970	TRUE	0.16	-0.0964885854496478	FALSE
ENSG00000204264	CTGACCTCATCTACTAAATT	chr6:30757410-30757958	105	196047	TRUE	0.16	0.147509538334813	FALSE
ENSG00000204264	AATACACACCCCATCCTAGT	chr6:30763624-30764557	176	195976	TRUE	0.16	0.10811941542609	FALSE
ENSG00000204264	TAAGGAGAGCGTAGTGGACA	chr6:30819960-30820556	70	196082	TRUE	0.16	0.172244811496352	FALSE
ENSG00000204264	CCACACACTCCAAGCATATA	chr6:30844084-30844576	173	195979	TRUE	0.16	-0.0971037268019977	FALSE
ENSG00000204264	ACCCAAGAGACATCATCAGT	chr6:30922506-30923027	264	195888	TRUE	0.16	0.101733117060074	FALSE
ENSG00000204264	CTCACGGGATCCCTGAGTGT	chr6:30922506-30923027	114	196038	TRUE	0.16	-0.1239663024802	FALSE
ENSG00000204264	GCCACCACCCTCTCAGCAGA	chr6:31121455-31121665	117	196035	TRUE	0.16	0.118666962678516	FALSE
ENSG00000204264	TACATGGTGACTGAGTCTAT	chr6:31164051-31164328	103	196049	TRUE	0.16	-0.147400536590868	FALSE
ENSG00000204264	TAGAGCTGCTGCGGGATTGA	chr6:31169199-31170261	81	196071	TRUE	0.16	-0.165834644179517	FALSE
ENSG00000204264	CACCAAACCAGCCCATAGTA	chr6:31178771-31179009	156	195996	TRUE	0.16	0.117955684519421	FALSE
ENSG00000204264	GGTGGATGGGATGATACCTA	chr6:31474771-31475258	65	196087	TRUE	0.16	0.175479446186945	FALSE
ENSG00000204264	ACAGGCGATGGTCTGGTCGC	chr6:31541111-31542661	104	196048	TRUE	0.16	-0.143213511363065	FALSE
ENSG00000204264	CATACGCGCTCTCCCTGTTT	chr6:31541111-31542661	113	196039	TRUE	0.16	0.142492571333314	FALSE
ENSG00000204264	GACTGTGGTCCGGTGGGCCC	chr6:31560306-31560752	41	196111	TRUE	0.16	0.223281927155792	FALSE
ENSG00000204264	AAGGATGGGACTGGGTCCGA	chr6:31578384-31578819	156	195996	TRUE	0.16	0.109993814162194	FALSE
ENSG00000204264	TCAGCGTCGTATGTCTCGTG	chr6:31638882-31641381	200	195952	TRUE	0.16	-0.0968705497394209	FALSE
ENSG00000204264	AAGCCTGTAGTCCCCACTTG	chr6:31658396-31658559	212	195940	TRUE	0.16	-0.0764055389566188	FALSE
ENSG00000204264	GGGGACAGTGCAGGCAGTAT	chr6:31658396-31658559	127	196025	TRUE	0.16	-0.14437197644694	FALSE
ENSG00000204264	CTCGCTGGTCTGGAGTGACA	chr6:31706742-31706917	138	196014	TRUE	0.16	0.13545912572045	FALSE
ENSG00000204264	CACTCAAACAGATCCACGCC	chr6:31713909-31714678	87	196065	TRUE	0.16	-0.122811280997677	FALSE
ENSG00000204264	TGTCCACAAATGTGTATGGA	chr6:31841008-31842456	225	195927	TRUE	0.16	-0.0955947375480559	FALSE
ENSG00000204264	AATCATACTGTACATGTTCT	chr6:31908818-31909158	91	196061	TRUE	0.16	-0.158684644198827	FALSE
ENSG00000204264	GGCTACCCTACAGGTATAAA	chr6:31919609-31920093	94	196058	TRUE	0.16	-0.146106267681101	FALSE
ENSG00000204264	GTGCGGACAGGCTTCCGCTT	chr6:31933313-31934377	169	195983	TRUE	0.16	-0.112963200953197	FALSE
ENSG00000204264	GCAGCGGCCCCAGCGAGTTT	chr6:32189659-32190569	193	195959	TRUE	0.16	-0.103379475327924	FALSE
ENSG00000204264	CCCAACCCTGCGATAATGCG	chr6:32195422-32196819	103	196049	TRUE	0.16	-0.144526186080403	FALSE
ENSG00000204264	AGTTCTGTCCATCGTAGCCT	chr6:32204175-32204654	45	196107	TRUE	0.16	-0.215974602854403	FALSE
ENSG00000204264	AAATCCGGAGACATTTAAAC	chr6:32473155-32474197	59	196093	TRUE	0.16	-0.168003844081508	FALSE
ENSG00000204264	GAAGTCCACACCGGGGTAAT	chr6:32853059-32854603	105	196047	TRUE	0.16	0.122095364887923	FALSE
ENSG00000204264	TGAGTGGGCTCCCTAGGTTC	chr6:32952896-32953531	101	196051	TRUE	0.16	-0.145672934482455	FALSE
ENSG00000204264	CAGCCACCGACACTGTTTAG	chr6:32954999-32955373	86	196066	TRUE	0.16	0.147109509178157	FALSE
ENSG00000204264	AGAGCCAGCTCTCCTAGAGG	chr6:32980541-32981208	65	196087	TRUE	0.16	0.156980102437032	FALSE
ENSG00000204264	AAGAGCGGTGTTGGGACTCT	chr6:32999970-33000394	77	196075	TRUE	0.16	0.161034869431566	FALSE
ENSG00000204264	ACCTGACTGCCACCTGGGGA	chr6:33029981-33030179	122	196030	TRUE	0.16	-0.106499344575889	FALSE
ENSG00000204264	TGAACAAATGCGAGCTTTGC	chr6:33049436-33049677	59	196093	TRUE	0.16	0.212586696672668	FALSE
ENSG00000204264	GATAGCGACGAACTGGGGCG	chr6:33192035-33193499	98	196054	TRUE	0.16	-0.139236464812731	FALSE
ENSG00000204264	CAGATCCTGCGTCTTAGGAG	chr6:33199885-33200000	167	195985	TRUE	0.16	-0.0949734161399899	FALSE
ENSG00000204267	CTCCCGACTCTCAGTCGCTC	chr1:156677207-156677419	16	19580	TRUE	0.16	0.531581504697713	FALSE
ENSG00000204267	TTTACCAAAATCCCCGCGGG	chr6:29827334-29828897	9	19587	TRUE	0.16	0.657568317611329	FALSE
ENSG00000204267	GCCTGGTCATTGATCTGGAA	chr6:30147145-30147402	22	19574	TRUE	0.16	0.43583711023246	FALSE
ENSG00000204267	GAGACTAAAAGCCAGATAAA	chr6:30340648-30340869	8	19588	TRUE	0.16	0.773929519762598	FALSE
ENSG00000204267	CAACAAGCCTGTGATACCTT	chr6:30446257-30448256	3	19593	TRUE	0.16	-1.18057564203881	FALSE
ENSG00000204267	GTCTGCATCGTTCAGCCCCG	chr6:30466076-30467154	6	19590	TRUE	0.16	-0.844070472371571	FALSE
ENSG00000204267	AGCTGTGAGTTTGAACTCCC	chr6:30598724-30599913	22	19574	TRUE	0.16	0.428094815177968	FALSE
ENSG00000204267	CCTCCTCAAAGCCGGTGCGT	chr6:30646848-30648070	16	19580	TRUE	0.16	0.550304370079994	FALSE
ENSG00000204267	GCACAGAGCAGCAGTTCTGC	chr6:30684704-30684912	3	19593	TRUE	0.16	-1.18053527396015	FALSE
ENSG00000204267	AGGGGCAGCCCAACCCGTAG	chr6:30700400-30700858	9	19587	TRUE	0.16	-0.682756813285451	FALSE
ENSG00000204267	CATTTAAAACACTATTCTGC	chr6:30840712-30841135	7	19589	TRUE	0.16	0.715936236848791	FALSE
ENSG00000204267	CCTGGACCGACCGCTAAGCC	chr6:30877493-30878082	7	19589	TRUE	0.16	-0.720989032411486	FALSE
ENSG00000204267	AGAGGCGCCCATCTCGCAGA	chr6:31068850-31069378	8	19588	TRUE	0.16	-0.737632603182859	FALSE
ENSG00000204267	TGTTATCCCTAGGTCTTTAG	chr6:31072588-31072809	8	19588	TRUE	0.16	-0.68873545009871	FALSE
ENSG00000204267	ATGATGGTATTGATGCTTAT	chr6:31102152-31102888	31	19565	TRUE	0.16	0.327059876324711	FALSE
ENSG00000204267	CCCCACGGTGAATGAGGAAT	chr6:31114273-31115546	13	19583	TRUE	0.16	-0.54382793876042	FALSE
ENSG00000204267	AGGGTGTGACGGAAACAGCC	chr6:31126809-31127048	3	19593	TRUE	0.16	-0.954176120622596	FALSE
ENSG00000204267	ACCTACCCTTCAGGCATAAC	chr6:31171729-31173747	11	19585	TRUE	0.16	-0.60202395163255	FALSE
ENSG00000204267	TTTGGGCTCTCGGTGAGGTT	chr6:31202775-31203156	19	19577	TRUE	0.16	0.425257787317109	FALSE
ENSG00000204267	TTCCACCTAGTGGCAGTGAT	chr6:31396975-31397224	9	19587	TRUE	0.16	0.671190074981423	FALSE
ENSG00000204267	CCACCCACGTAAGGTGGTCA	chr6:31416045-31417027	15	19581	TRUE	0.16	0.512867789542907	FALSE
ENSG00000204267	GTAACCTGAGTCGCTACAGG	chr6:31739606-31740673	6	19590	TRUE	0.16	-0.820678239066392	FALSE
ENSG00000204267	TCAAGAGGTCATCTCGTGGC	chr6:31817239-31817580	17	19579	TRUE	0.16	0.434299908219852	FALSE
ENSG00000204267	TAGGCCGTCCTTAAGGCATT	chr6:31826877-31828644	11	19585	TRUE	0.16	-0.592304488276833	FALSE
ENSG00000204267	ATAACAAACTTTCCACTCTA	chr6:31852624-31853075	8	19588	TRUE	0.16	0.674436384581066	FALSE
ENSG00000204267	GATTGACCTGAAGCCGCTCC	chr6:31877029-31879215	7	19589	TRUE	0.16	-0.771839669796763	FALSE
ENSG00000204267	GCGCTTCTCGTGTCTCTCGA	chr6:32087237-32088177	12	19584	TRUE	0.16	0.601028698669771	FALSE
ENSG00000204267	TCCTCGCATTATCGCAGGGT	chr6:32195422-32196819	9	19587	TRUE	0.16	0.649487938799511	FALSE
ENSG00000204267	ACCGCCAGGCGGCGACACCT	chr6:32254668-32256056	21	19575	TRUE	0.16	-0.427452452486149	FALSE
ENSG00000204267	AAGCATCCGGCGAGGGCAGG	chr6:32413296-32413959	4	19592	TRUE	0.16	-0.889308224397598	FALSE
ENSG00000204267	ATGCAACTGCAGGAAAGGAA	chr6:32807243-32807426	5	19591	TRUE	0.16	-0.911838527021545	FALSE
ENSG00000204267	CTTAGGGGCAAGGCATTGGC	chr6:32807243-32807426	11	19585	TRUE	0.16	0.641595324210954	FALSE
ENSG00000204267	GAAGTCCACACCGGGGTAAT	chr6:32853059-32854603	15	19581	TRUE	0.16	0.549699060825869	FALSE
ENSG00000204267	ATGCGTGTGACATGCCTTAA	chr6:32861089-32861520	19	19577	TRUE	0.16	0.453951457818138	FALSE
ENSG00000204267	AGCTGGTCGCTTACAGACTG	chr6:32952896-32953531	11	19585	TRUE	0.16	0.557434695845766	FALSE
ENSG00000204267	GCCTCCATCCGAGATCGAAA	chr6:32971492-32972732	27	19569	TRUE	0.16	0.394902404613515	FALSE
ENSG00000204267	AAAGGGCTGCATACGGGATC	chr6:33051226-33051462	4	19592	TRUE	0.16	-0.977957425266179	FALSE
ENSG00000204267	TCAGACCGAGGAAAGCTGCT	chr6:33051226-33051462	11	19585	TRUE	0.16	-0.622569494638323	FALSE
ENSG00000204267	GTGATGAGGCATTTGCCTTA	chr6:33062023-33062329	21	19575	TRUE	0.16	0.408365353754593	FALSE
ENSG00000204267	TGGAGCTCTCTTGACCACGC	chr6:33073469-33073887	15	19581	TRUE	0.16	-0.486430262861956	FALSE
ENSG00000204267	TGGCAGCACATAGATTTCTG	chr6:33148150-33148553	27	19569	TRUE	0.16	0.414077479708877	FALSE
ENSG00000204267	GAGAGGTACACAGTCTGAGT	chr6:33197523-33197806	9	19587	TRUE	0.16	-0.639977092103682	FALSE
ENSG00000204287	CCTGGCCCTGACCGATACTT	chr6:29723163-29724697	32	44671	TRUE	0.16	0.285074288044318	FALSE
ENSG00000204287	TTGTCGTCCCCTAAAGACCC	chr6:29759411-29759982	29	44674	TRUE	0.16	0.353019002690719	FALSE
ENSG00000204287	ATGACACCATCCTCGGCGAC	chr6:29791892-29793373	29	44674	TRUE	0.16	0.37410228082326	FALSE
ENSG00000204287	GGCTTCAACATCAACGTTCG	chr6:30060535-30062064	25	44678	TRUE	0.16	-0.554007733476973	FALSE
ENSG00000204287	AGCTAGAAAGTATCACGTTA	chr6:30162341-30162709	8	44695	TRUE	0.16	-0.926843761948919	FALSE
ENSG00000204287	TCCTGGGCTGCACTCGTGGC	chr6:30162341-30162709	27	44676	TRUE	0.16	0.342881199525503	FALSE
ENSG00000204287	GACACTGAAAGGGTCTGTTC	chr6:30319613-30319898	7	44696	TRUE	0.16	-0.780112757079129	FALSE
ENSG00000204287	GCCGCCCTCGGTCGGCTAGA	chr6:30360164-30360578	16	44687	TRUE	0.16	-0.475571772316955	FALSE
ENSG00000204287	CCTGTCTGCTTAGGTCGCAA	chr6:30453099-30454130	20	44683	TRUE	0.16	-0.539245733739086	FALSE
ENSG00000204287	TCTTTGCAATCCCATTTGGG	chr6:30515018-30515605	19	44684	TRUE	0.16	-0.551694226588638	FALSE
ENSG00000204287	GCCCACAGCGTAAGCCGCGC	chr6:30515789-30516822	18	44685	TRUE	0.16	-0.513452677444223	FALSE
ENSG00000204287	CACAGGTTTAAGTCAGGTTC	chr6:30652776-30653012	17	44686	TRUE	0.16	-0.614282015080201	FALSE
ENSG00000204287	CGCGAGAGCGTATCCCCAAC	chr6:30742057-30744943	16	44687	TRUE	0.16	-0.555049899738079	FALSE
ENSG00000204287	CGGTGACTAAGTCCTGCATG	chr6:30768976-30769922	26	44677	TRUE	0.16	-0.48818559282123	FALSE
ENSG00000204287	GTGGTTGTCTAAACCACAAA	chr6:30842041-30842500	28	44675	TRUE	0.16	-0.481799462795413	FALSE
ENSG00000204287	GCCAGACAGAGGGGTCCACT	chr6:30882549-30883059	46	44657	TRUE	0.16	0.23797038487049	FALSE
ENSG00000204287	GCTCTCAGAGCCGGTGGTTG	chr6:30964039-30964778	5	44698	TRUE	0.16	0.608976053082841	FALSE
ENSG00000204287	TAGTGAGCAATTAATTGGCT	chr6:31121455-31121665	24	44679	TRUE	0.16	0.361980538630508	FALSE
ENSG00000204287	ACCCCTCTTATCTTGCGAGG	chr6:31126809-31127048	7	44696	TRUE	0.16	-0.909349613073305	FALSE
ENSG00000204287	AGTGGTAGCTGGAAGACACT	chr6:31152858-31153057	22	44681	TRUE	0.16	-0.509067837813611	FALSE
ENSG00000204287	GCTCGCTACACCAGGACGCG	chr6:31366709-31367557	34	44669	TRUE	0.16	-0.485533737845743	FALSE
ENSG00000204287	CACAGTGTTACTGCATGGGT	chr6:31396975-31397224	12	44691	TRUE	0.16	-0.574558969034758	FALSE
ENSG00000204287	GAGGACCAGTCATCAATAGG	chr6:31546358-31547231	25	44678	TRUE	0.16	0.346778662028086	FALSE
ENSG00000204287	TGCGTGAGAGCCGAGCCAGG	chr6:31558164-31558469	47	44656	TRUE	0.16	0.284008941067934	FALSE
ENSG00000204287	GATAGGCAGCGGCATTAGAT	chr6:31613382-31615931	36	44667	TRUE	0.16	0.369503239724788	FALSE
ENSG00000204287	GCAGAATAGGGATGGTCTAG	chr6:31639340-31639728	33	44670	TRUE	0.16	0.359636318914756	FALSE
ENSG00000204287	CCCAGGGATCGCTTACCCCC	chr6:31723308-31723688	31	44672	TRUE	0.16	0.376781027356807	FALSE
ENSG00000204287	GGCGACACGGCCGTGATCCA	chr6:31727307-31729306	50	44653	TRUE	0.16	0.38355467627388	FALSE
ENSG00000204287	GTGCAGTGTCCTACCCATTC	chr6:31752860-31753761	32	44671	TRUE	0.16	0.347650450937768	FALSE
ENSG00000204287	GAATCCGGGGCCGCTGAATC	chr6:31765928-31766802	21	44682	TRUE	0.16	-0.473719435107766	FALSE
ENSG00000204287	GGAAGACAAGCTCTGTGGTC	chr6:31882412-31882682	29	44674	TRUE	0.16	0.408443567320394	FALSE
ENSG00000204287	TCTGGCATCTTTAGCCCCAC	chr6:31923019-31923477	21	44682	TRUE	0.16	-0.493014463276648	FALSE
ENSG00000204287	CACTCTATTCCCCCAATTAT	chr6:31933757-31937257	23	44680	TRUE	0.16	0.272791867833469	FALSE
ENSG00000204287	GTGGGTGGTTTGGGCTTACT	chr6:31945771-31946245	25	44678	TRUE	0.16	0.451576491400981	FALSE
ENSG00000204287	AAATCCCACCAGCCGTGCCG	chr6:32012313-32013264	9	44694	TRUE	0.16	-0.902903950745045	FALSE
ENSG00000204287	TGGGCCCATAGCGGTAGGAA	chr6:32175777-32176333	14	44689	TRUE	0.16	-0.562496383390557	FALSE
ENSG00000204287	GAGCCACATCAGTGACCTCC	chr6:33082767-33083042	45	44658	TRUE	0.16	0.260233743151612	FALSE
ENSG00000204301	AATCGGTGCCGCCGCGGTCC	chr6:29887280-29888879	6	24537	TRUE	0.16	-0.694710114772934	FALSE
ENSG00000204301	CACCCTATGGCGGATTTGGT	chr6:30357430-30358526	20	24523	TRUE	0.16	0.481664114495157	FALSE
ENSG00000204301	TGGGCGGGCTTGACTGATGT	chr6:30411464-30412023	14	24529	TRUE	0.16	-0.529352674739339	FALSE
ENSG00000204301	GCTTCAACATACAGTTTGAG	chr6:30532361-30533007	27	24516	TRUE	0.16	0.336069996950849	FALSE
ENSG00000204301	GTTGGCTCGTCCTACATAGG	chr6:30590211-30591236	19	24524	TRUE	0.16	0.477415084602075	FALSE
ENSG00000204301	TCGGGATTAGAAAATGCGCG	chr6:30616759-30618138	9	24534	TRUE	0.16	0.796811681596304	FALSE
ENSG00000204301	TTCCGTCCTGACGCAAACGT	chr6:30616759-30618138	8	24535	TRUE	0.16	-0.633248120738013	FALSE
ENSG00000204301	TTATAGGCTACTGCAAAGAC	chr6:30631690-30632204	3	24540	TRUE	0.16	-1.02417211060913	FALSE
ENSG00000204301	CCCAGGGGTTGATTATCACG	chr6:30707151-30707854	12	24531	TRUE	0.16	-0.607792759178143	FALSE
ENSG00000204301	TCTGCCGATTTGGTATCTCA	chr6:30725419-30726603	16	24527	TRUE	0.16	0.484271563037936	FALSE
ENSG00000204301	ACCCAAGTTACCTCAGGGGA	chr6:30802576-30803273	25	24518	TRUE	0.16	0.381591183941659	FALSE
ENSG00000204301	GCCAGAGGGGAATGGTAGTA	chr6:30819960-30820556	25	24518	TRUE	0.16	0.39589414692851	FALSE
ENSG00000204301	TCGAAGGCCCTGCCTCTATA	chr6:30922506-30923027	27	24516	TRUE	0.16	0.452168053606458	FALSE
ENSG00000204301	CTGCGAGATGGGCGCCTCTC	chr6:31068850-31069378	19	24524	TRUE	0.16	-0.500916737478153	FALSE
ENSG00000204301	CATGGCGGGACACCTGGCTT	chr6:31170587-31170657	32	24511	TRUE	0.16	-0.367745194925735	FALSE
ENSG00000204301	GCCCCCTGAGGGCAGTATAC	chr6:31214378-31214740	19	24524	TRUE	0.16	0.557687748798989	FALSE
ENSG00000204301	ATCCCTAGACCTTTCCGACT	chr6:31546358-31547231	20	24523	TRUE	0.16	0.481845411538567	FALSE
ENSG00000204301	GTCTCAGTGGAGGATGCATT	chr6:31560306-31560752	21	24522	TRUE	0.16	0.40939084088552	FALSE
ENSG00000204301	GTGGACATTCCTATCCCCAT	chr6:31578384-31578819	15	24528	TRUE	0.16	0.526348971600091	FALSE
ENSG00000204301	TGGTTGCCCCCTCCTGCTTA	chr6:31686527-31686872	8	24535	TRUE	0.16	-0.685939642548079	FALSE
ENSG00000204301	TGATGGGCTGCGACGCAGGC	chr6:31717532-31717882	6	24537	TRUE	0.16	-0.894706885470104	FALSE
ENSG00000204301	TGGGGTGCGTTGGGCTGGTG	chr6:31736414-31736521	13	24530	TRUE	0.16	-0.564562941399574	FALSE
ENSG00000204301	TAACCTGAGTCGCTACAGGT	chr6:31739907-31743157	3	24540	TRUE	0.16	-1.17723501929671	FALSE
ENSG00000204301	CCGGGGCCAAGAAACCCGAG	chr6:31765928-31766802	38	24505	TRUE	0.16	0.289671270972198	FALSE
ENSG00000204301	TGGCCTAGTTCGGCACCCTC	chr6:31765928-31766802	21	24522	TRUE	0.16	0.488054369716068	FALSE
ENSG00000204301	AGACACAGCACATTGTGGTA	chr6:31919609-31920093	29	24514	TRUE	0.16	0.396467493397215	FALSE
ENSG00000204301	AAGGGACCTCGATTCCCTCT	chr6:31940351-31941119	7	24536	TRUE	0.16	-0.74225415776682	FALSE
ENSG00000204301	CTACTTCCAACTGCGCATGC	chr6:32085866-32086089	3	24540	TRUE	0.16	-1.10516948381855	FALSE
ENSG00000204301	ACACGTGACACGCCCCGGGT	chr6:32108025-32109567	17	24526	TRUE	0.16	0.518205402284295	FALSE
ENSG00000204301	GCCTGAAGTCTCCAGATAAA	chr6:32131560-32131874	9	24534	TRUE	0.16	-0.623952564893143	FALSE
ENSG00000204301	GACTTCCGCGGCCTAGGAGT	chr6:32189659-32190569	16	24527	TRUE	0.16	-0.523447925623307	FALSE
ENSG00000204301	GTTAAGCAGGTGTGAGCCAG	chr6:32558427-32558954	6	24537	TRUE	0.16	-0.772550715014873	FALSE
ENSG00000204301	AGCAGTGGTGCTCCCTCCGT	chr6:32829550-32829856	20	24523	TRUE	0.16	0.380980468366053	FALSE
ENSG00000204301	CCCATGGCCACTAGGGGAAG	chr6:33069402-33069630	15	24528	TRUE	0.16	0.462343059207297	FALSE
ENSG00000204301	AGCCCACAGGGACGTTCTCC	chr6:33172538-33173310	4	24539	TRUE	0.16	-0.957315923213172	FALSE
ENSG00000204304	ACGTGGAAGGCGCACCGACA	chr12:102957453-102957736	140	151530	TRUE	0.16	0.113061732485689	FALSE
ENSG00000204304	GACAACCATCCATGTGACGG	chr3:181711915-181712221	118	151552	TRUE	0.16	0.131681014099531	FALSE
ENSG00000204304	CCTCAGCACCAATGCCACTG	chr6:29917733-29918203	137	151533	TRUE	0.16	0.11576258342022	FALSE
ENSG00000204304	CCTGGACTCACAGAAACTCA	chr6:30005570-30005755	154	151516	TRUE	0.16	0.122848729088047	FALSE
ENSG00000204304	GTCTCCCCAGACGCCGACGA	chr6:30006570-30007933	89	151581	TRUE	0.16	0.161233045459582	FALSE
ENSG00000204304	ATCTACCTATCCCGCTGGAG	chr6:30325707-30327514	158	151512	TRUE	0.16	0.122725398132487	FALSE
ENSG00000204304	AGGCAAAGCCCAGGAGAGGT	chr6:30685474-30685641	69	151601	TRUE	0.16	-0.200755146182358	FALSE
ENSG00000204304	ACTAGGCTAGATGACAGATA	chr6:30758826-30759331	40	151630	TRUE	0.16	-0.265353325380293	FALSE
ENSG00000204304	CATCACATGGTTCGAAGGCT	chr6:30781581-30782706	61	151609	TRUE	0.16	0.190510054347908	FALSE
ENSG00000204304	AGTTTCCCCGGCCACCCAGC	chr6:30838353-30838890	146	151524	TRUE	0.16	-0.149109316621288	FALSE
ENSG00000204304	CTCCCACCCTCCGTCGAGGT	chr6:30847422-30848551	135	151535	TRUE	0.16	0.128058329333908	FALSE
ENSG00000204304	TAAAGCCTCGTTAATTCTTG	chr6:31058176-31058760	57	151613	TRUE	0.16	-0.210291835138613	FALSE
ENSG00000204304	TGGGCGCTCTTACCGGTAGA	chr6:31087560-31087877	102	151568	TRUE	0.16	-0.154209330037554	FALSE
ENSG00000204304	GGATACCACAGCCAGTCAAA	chr6:31127937-31128440	117	151553	TRUE	0.16	0.125674037248447	FALSE
ENSG00000204304	ATAGGAGTTGGCCAGTGAAG	chr6:31152858-31153057	149	151521	TRUE	0.16	0.106865661587272	FALSE
ENSG00000204304	CTCGTTGTCCAACTGTGAGA	chr6:31210029-31210432	97	151573	TRUE	0.16	-0.171955138184779	FALSE
ENSG00000204304	GAATCCCCAACCCCGCAGTA	chr6:31307531-31309242	149	151521	TRUE	0.16	0.125242355867	FALSE
ENSG00000204304	TCGTGAGTGCATGGGGTATA	chr6:31400530-31400962	96	151574	TRUE	0.16	0.140377928301736	FALSE
ENSG00000204304	GGTCACAGGCTTGGGTTGTG	chr6:31414179-31414776	67	151603	TRUE	0.16	-0.205121510423846	FALSE
ENSG00000204304	CATGACCACCTTACGTGGGT	chr6:31416045-31417027	23	151647	TRUE	0.16	0.317178108760865	FALSE
ENSG00000204304	GGCATTTAGAAGCGGTTTCA	chr6:31494826-31495422	159	151511	TRUE	0.16	0.104783824644297	FALSE
ENSG00000204304	GAGATCCGCCCCCAGCACCG	chr6:31498750-31499105	242	151428	TRUE	0.16	0.0911185522190534	FALSE
ENSG00000204304	CTGCCAGCCCTGCCACCAGA	chr6:31551431-31551649	85	151585	TRUE	0.16	0.174889903531994	FALSE
ENSG00000204304	AGACCCCACTACCATCGCCC	chr6:31559695-31560201	95	151575	TRUE	0.16	0.136852071537523	FALSE
ENSG00000204304	CACTTAACCTATCTATCCAA	chr6:31578384-31578819	74	151596	TRUE	0.16	0.166545205381233	FALSE
ENSG00000204304	CCCTGTCCCCCAGACGATGC	chr6:31639340-31639728	95	151575	TRUE	0.16	-0.216829181096227	FALSE
ENSG00000204304	ACCGGAAGTGACGGTCCGTG	chr6:31651695-31653469	131	151539	TRUE	0.16	0.132007220164917	FALSE
ENSG00000204304	TAGAGCGACAGCGGAAACGA	chr6:31702534-31703582	49	151621	TRUE	0.16	-0.218895648742615	FALSE
ENSG00000204304	GATCCACTAGCTTCACTGTA	chr6:31769615-31770257	158	151512	TRUE	0.16	-0.135396663088966	FALSE
ENSG00000204304	TGTTGAAGGCGTAGGACTCC	chr6:31817239-31817580	65	151605	TRUE	0.16	0.182115861765462	FALSE
ENSG00000204304	CACTGATGTCTCGGGCATTG	chr6:31870397-31871573	102	151568	TRUE	0.16	-0.159975343686821	FALSE
ENSG00000204304	AGAGGTAGAGAGCCGCGGGA	chr6:31927370-31928524	48	151622	TRUE	0.16	-0.221550793798351	FALSE
ENSG00000204304	CACCCGGTCTCTGTCTAAGG	chr6:31927370-31928524	94	151576	TRUE	0.16	-0.173887756437838	FALSE
ENSG00000204304	TTCTGGAGGTCGTTGGCCAG	chr6:32055182-32057181	171	151499	TRUE	0.16	-0.118032845847445	FALSE
ENSG00000204304	CACGTGTCTCTCTGGCGATC	chr6:32146482-32148481	76	151594	TRUE	0.16	0.159347659737801	FALSE
ENSG00000204304	CGGCTTCACACCAGTCGTTC	chr6:32152952-32155097	124	151546	TRUE	0.16	0.125026451456161	FALSE
ENSG00000204304	TTCCCGATGTCGGCCAATCA	chr6:32177110-32178719	113	151557	TRUE	0.16	0.157674374230611	FALSE
ENSG00000204304	GCAGAAAACCTACGGCCGCG	chr6:32195422-32196819	83	151587	TRUE	0.16	-0.152282134330777	FALSE
ENSG00000204304	TCAGTAGAGTACCCTGGCCA	chr6:32209987-32210755	152	151518	TRUE	0.16	0.129056223941142	FALSE
ENSG00000204304	CCCTCTTTGCTCAACTAGTG	chr6:32234915-32235334	86	151584	TRUE	0.16	0.155094885424947	FALSE
ENSG00000204304	GGCTGGTGCCCCTAATCTGG	chr6:32244547-32245969	131	151539	TRUE	0.16	0.132523932962638	FALSE
ENSG00000204304	CACCGCGATTTCAGAGTGGC	chr6:32415294-32416007	42	151628	TRUE	0.16	0.21695379842905	FALSE
ENSG00000204304	GCCCGGGGTAAGTCCCCGGT	chr6:32853059-32854603	147	151523	TRUE	0.16	-0.142305477522821	FALSE
ENSG00000204304	ATCATATTATGTCCCCCATA	chr6:33062023-33062329	71	151599	TRUE	0.16	-0.198812311852475	FALSE
ENSG00000204304	GGAAAAGAAGGACTCGCTAA	chr6:33075566-33076192	113	151557	TRUE	0.16	-0.134614322081042	FALSE
ENSG00000204304	GCCTTAACTCCAGCGCACCC	chr6:33082767-33083042	98	151572	TRUE	0.16	-0.154540783991494	FALSE
ENSG00000204304	CAGTAAATCCTCTCGCTGCG	chr6:33116430-33118817	53	151617	TRUE	0.16	0.193432841050815	FALSE
ENSG00000204304	GGACTCAGCGCGTTGTGGAC	chr6:33116430-33118817	68	151602	TRUE	0.16	-0.185912172203129	FALSE
ENSG00000204304	CTGGGACTTTGCCCCTGAAA	chr6:33170110-33170273	124	151546	TRUE	0.16	0.126271690746931	FALSE
ENSG00000204304	CTGCCAGGTCATTGACCTCT	chr6:33184979-33185475	44	151626	TRUE	0.16	-0.246438422376304	FALSE
ENSG00000204305	ACTCTAAGCCCCAGGGTGTG	chr6:29758038-29758251	19	45357	TRUE	0.16	-0.439133522741455	FALSE
ENSG00000204305	TCACCCACCTGGATGCGACC	chr6:29813800-29815780	49	45327	TRUE	0.16	0.265470507139987	FALSE
ENSG00000204305	TGGGTCCCGCTGGCGAGCGT	chr6:30060535-30062064	36	45340	TRUE	0.16	0.317641364288213	FALSE
ENSG00000204305	AACCTCCCCGTAGCGTCGTG	chr6:30074348-30076389	58	45318	TRUE	0.16	0.265535625653086	FALSE
ENSG00000204305	TCAGACTTGAGTTTAGGTCT	chr6:30149290-30149508	29	45347	TRUE	0.16	0.355091981866313	FALSE
ENSG00000204305	GGAAGCCCTGGGTTATTGGG	chr6:30480607-30480869	15	45361	TRUE	0.16	0.539219398213914	FALSE
ENSG00000204305	ACAACAGGTGGTGACCCCAA	chr6:30507742-30508763	31	45345	TRUE	0.16	0.300627095441521	FALSE
ENSG00000204305	TACTTTGAAGATGTTTGACG	chr6:30646459-30646765	42	45334	TRUE	0.16	0.357516236358027	FALSE
ENSG00000204305	GAGGGAGCCCAGGTCCCCAC	chr6:30711844-30712032	21	45355	TRUE	0.16	-0.407876146911892	FALSE
ENSG00000204305	GTGGTTTCTGGACCTCTGAA	chr6:30758826-30759331	29	45347	TRUE	0.16	0.36831852400109	FALSE
ENSG00000204305	ATTCTCTTGAGGTTCAATCC	chr6:30790763-30791280	30	45346	TRUE	0.16	0.360254025092058	FALSE
ENSG00000204305	GAGACTATAGTAGGCATAGG	chr6:30795771-30796496	15	45361	TRUE	0.16	0.492082876326255	FALSE
ENSG00000204305	ACAGACGGAAGCCTGCTCTT	chr6:30799159-30799421	44	45332	TRUE	0.16	0.30470258257147	FALSE
ENSG00000204305	TTCTAGGAATTAGCTCAACC	chr6:30810746-30811218	14	45362	TRUE	0.16	-0.522942932674023	FALSE
ENSG00000204305	TACTCAGTGAAGACGCTGCC	chr6:30827960-30829342	23	45353	TRUE	0.16	-0.349405645419382	FALSE
ENSG00000204305	ACTGAGTTCCCAGGCAGGAG	chr6:30842041-30842500	30	45346	TRUE	0.16	0.349600883461152	FALSE
ENSG00000204305	ATCAGAGCCATATCAACAGA	chr6:30844980-30845510	19	45357	TRUE	0.16	-0.441715553529846	FALSE
ENSG00000204305	GAACACCTCACTACCACTGA	chr6:30872366-30873391	57	45319	TRUE	0.16	-0.277866422725876	FALSE
ENSG00000204305	GGTGGGCACAGGTGTTACTG	chr6:30964039-30964778	37	45339	TRUE	0.16	0.333453843540767	FALSE
ENSG00000204305	TACAGTCCCTGAGACTACCA	chr6:31025525-31025931	36	45340	TRUE	0.16	-0.358187623490525	FALSE
ENSG00000204305	GCTGATGCACATACGCGCAA	chr6:31133357-31133579	28	45348	TRUE	0.16	0.359202601875093	FALSE
ENSG00000204305	CCTATCCGCCTCTAGGACCT	chr6:31139684-31140160	41	45335	TRUE	0.16	0.306433679150829	FALSE
ENSG00000204305	CCCTCATTTCACCAGGCCCC	chr6:31170419-31170828	39	45337	TRUE	0.16	0.305654876612431	FALSE
ENSG00000204305	AGAGGAACTTGACTGTCTGA	chr6:31225249-31225486	20	45356	TRUE	0.16	-0.398448600933194	FALSE
ENSG00000204305	GCATGTACGGCTGCGACGTG	chr6:31355791-31357656	27	45349	TRUE	0.16	-0.380598849801319	FALSE
ENSG00000204305	GCCAGAGGACACGGTTACCA	chr6:31467054-31467436	15	45361	TRUE	0.16	-0.516145178234326	FALSE
ENSG00000204305	CGCCCTTCCGAGAGAACCGT	chr6:31619900-31621361	30	45346	TRUE	0.16	0.401610953444057	FALSE
ENSG00000204305	TGGTTGTTGCATAACCATAC	chr6:31638882-31641381	17	45359	TRUE	0.16	-0.566753439951753	FALSE
ENSG00000204305	CCTACGCCGTCTCATCGACC	chr6:31682877-31683871	31	45345	TRUE	0.16	0.364331084686776	FALSE
ENSG00000204305	CATTGTACACATCCGTCTTC	chr6:31689418-31689982	11	45365	TRUE	0.16	-0.515647342499272	FALSE
ENSG00000204305	TAAGAAATCCGAGCGGTTGG	chr6:31728778-31730584	12	45364	TRUE	0.16	-0.553931332444065	FALSE
ENSG00000204305	CCTCGGGGACCTCGCATGGT	chr6:31806092-31807536	19	45357	TRUE	0.16	-0.451349952812202	FALSE
ENSG00000204305	CGTCTCGGAAACGGCGCAAG	chr6:31888461-31889457	53	45323	TRUE	0.16	0.291115171579529	FALSE
ENSG00000204305	TGTATGGGTGGCTAATGACA	chr6:31933757-31937257	21	45355	TRUE	0.16	-0.415073112945076	FALSE
ENSG00000204305	CCGCGCCTGTCCTCCGACTG	chr6:31940351-31941119	27	45349	TRUE	0.16	0.350754283051684	FALSE
ENSG00000204305	ATGTATACCTGGGCGTACAA	chr6:31981726-31982144	18	45358	TRUE	0.16	-0.480573228223469	FALSE
ENSG00000204305	GTACAGTACAGGGACGCGCA	chr6:32048173-32048746	41	45335	TRUE	0.16	0.33591462867246	FALSE
ENSG00000204305	CACCTCCTGCCCACGATCGT	chr6:32177110-32178719	54	45322	TRUE	0.16	0.281653713513675	FALSE
ENSG00000204305	GACATCGAAGTGAGTGGGGT	chr6:32212080-32212272	9	45367	TRUE	0.16	-0.71729552178302	FALSE
ENSG00000204305	TCTCATGTTTCCTTAGTTAC	chr6:32393740-32393996	31	45345	TRUE	0.16	0.336305362904092	FALSE
ENSG00000204305	CACAGACCTGTGAGACTTGA	chr6:32397672-32397840	14	45362	TRUE	0.16	0.511458635768823	FALSE
ENSG00000204305	CCACATTCCAAGTTATAGGG	chr6:32589565-32590024	27	45349	TRUE	0.16	0.360286063783079	FALSE
ENSG00000204305	GGGTCAGGATTCCTTGAGGG	chr6:32700385-32701020	10	45366	TRUE	0.16	-0.632909787119784	FALSE
ENSG00000204305	CTGAGGAGTTTCCAATCCTG	chr6:32816993-32817234	42	45334	TRUE	0.16	-0.277285594795621	FALSE
ENSG00000204305	TCCGCCAGCTACGCTCGGCC	chr6:32837657-32839102	24	45352	TRUE	0.16	0.36801680501047	FALSE
ENSG00000204305	CTGCAAGGACCCTGCTCTTA	chr6:32857713-32857900	33	45343	TRUE	0.16	0.357629532621588	FALSE
ENSG00000204305	ATGAATGAATTTCCACTAGG	chr6:32885752-32886155	17	45359	TRUE	0.16	-0.559317137668271	FALSE
ENSG00000204305	GCGGTCTGGGTTCCATTTAC	chr6:32982865-32983834	29	45347	TRUE	0.16	-0.374476399940499	FALSE
ENSG00000204305	TATTACAACACTCTTAAGTT	chr6:33062023-33062329	6	45370	TRUE	0.16	-0.765442056154441	FALSE
ENSG00000204305	GATCATCATGGAGTTGGAAA	chr6:33112210-33112672	19	45357	TRUE	0.16	-0.462299288334547	FALSE
ENSG00000204308	GGTGGGCTCTGCGGTGATAT	chr6:30121511-30121989	206	249865	TRUE	0.16	-0.0631826512291704	FALSE
ENSG00000204308	GCATTGTTGCCAAGACTCTA	chr6:30130716-30131520	136	249935	TRUE	0.16	-0.0675789385069345	FALSE
ENSG00000204308	GACTGAAGTAACTGGACACT	chr6:30219237-30219674	139	249932	TRUE	0.16	-0.071675365763582	FALSE
ENSG00000204308	GGACCGCTCCAATCGACAGA	chr6:30357430-30358526	201	249870	TRUE	0.16	0.0610505054483248	FALSE
ENSG00000204308	TTAACACGATGTTAGGAAGA	chr6:30541492-30542052	86	249985	TRUE	0.16	-0.104464963703442	FALSE
ENSG00000204308	TCCAGCTTCTACCCAAAGAT	chr6:30563246-30563598	85	249986	TRUE	0.16	0.1042103665575	FALSE
ENSG00000204308	TGATGTCATTGAATGGGCGG	chr6:30633657-30637057	193	249878	TRUE	0.16	0.0649664110516395	FALSE
ENSG00000204308	GGCCTGTCGCGCAAGGACGT	chr6:30646848-30648070	288	249783	TRUE	0.16	0.0554385085077351	FALSE
ENSG00000204308	TCCAGCCGAGTTAGAAGAGA	chr6:30707151-30707854	182	249889	TRUE	0.16	-0.069900358080683	FALSE
ENSG00000204308	GTCATGTACCAGGCGTCCAT	chr6:30719778-30720487	206	249865	TRUE	0.16	0.0590752921632527	FALSE
ENSG00000204308	TTGGTTGAATCCGTAGGACA	chr6:30725419-30726603	169	249902	TRUE	0.16	0.0558071321191247	FALSE
ENSG00000204308	CTGACCTCATCTACTAAATT	chr6:30757410-30757958	143	249928	TRUE	0.16	0.0793348981723394	FALSE
ENSG00000204308	GGCTAGATGACAGATAGGGT	chr6:30758826-30759331	106	249965	TRUE	0.16	-0.0888155639553534	FALSE
ENSG00000204308	GGCAAAAGTTCTTGCATCAC	chr6:31164051-31164328	109	249962	TRUE	0.16	-0.0865493572541722	FALSE
ENSG00000204308	TGGCAGTGATTGGAAGGACA	chr6:31396975-31397224	139	249932	TRUE	0.16	-0.0761629844963529	FALSE
ENSG00000204308	GGAGTTGCTTCTCAGCGCCG	chr6:31494826-31495422	99	249972	TRUE	0.16	-0.0897283302932914	FALSE
ENSG00000204308	CTGGCTGTGATCCGGCCTGT	chr6:31511215-31511680	128	249943	TRUE	0.16	0.0706387084656481	FALSE
ENSG00000204308	CTGCCATGGTGTAAGAGTCC	chr6:31525859-31526473	188	249883	TRUE	0.16	-0.0685180018633007	FALSE
ENSG00000204308	GGACTCTTACACCATGGCAG	chr6:31525859-31526473	129	249942	TRUE	0.16	-0.0775966841260636	FALSE
ENSG00000204308	CTGCGTGCCTAACACATGCT	chr6:31568100-31568377	98	249973	TRUE	0.16	0.089177897124082	FALSE
ENSG00000204308	TGACAAGTTGGTGACAGGAA	chr6:31585583-31585819	118	249953	TRUE	0.16	0.0642879200541357	FALSE
ENSG00000204308	TGCAGATGGACGGCGGCAGC	chr6:31687457-31687620	105	249966	TRUE	0.16	-0.0931369683037424	FALSE
ENSG00000204308	AGGGACCCACCTTCCAATCT	chr6:31738650-31738862	96	249975	TRUE	0.16	0.0889343115847239	FALSE
ENSG00000204308	TAGTTTACCAAGCCCAGGAA	chr6:31738650-31738862	165	249906	TRUE	0.16	-0.0662341374472066	FALSE
ENSG00000204308	AATAGCTCAGAGCATGAACT	chr6:31874908-31875284	89	249982	TRUE	0.16	0.0833483183538832	FALSE
ENSG00000204308	CCTCGAGAAGGTCCCTCATA	chr6:31877029-31879215	144	249927	TRUE	0.16	-0.0733215326307031	FALSE
ENSG00000204308	CTACAGTGATGACGTCTACA	chr6:31952224-31952653	225	249846	TRUE	0.16	0.0525045096785535	FALSE
ENSG00000204308	GCGATAGTTCACGCTCTCGG	chr6:31958452-31959632	110	249961	TRUE	0.16	0.0839446837964104	FALSE
ENSG00000204308	GAGCAGGACCCGGTGCTGGT	chr6:31983861-31984064	161	249910	TRUE	0.16	-0.0745548011112569	FALSE
ENSG00000204308	GGAACTTGTACTTGCGGGCC	chr6:32048173-32048746	100	249971	TRUE	0.16	0.105463405071794	FALSE
ENSG00000204308	CCCTAAAGGATACCCTCCCT	chr6:32097157-32099156	171	249900	TRUE	0.16	-0.0642600457442977	FALSE
ENSG00000204308	CGCCTCCAACTCAGCGTTCG	chr6:32152952-32155097	185	249886	TRUE	0.16	0.0612447599459407	FALSE
ENSG00000204308	ACCGGCCACGCTGAGTATGC	chr6:32166448-32169512	168	249903	TRUE	0.16	0.0647037454738135	FALSE
ENSG00000204308	GGTCGCTGAGAGATTCGATC	chr6:32166448-32169512	133	249938	TRUE	0.16	-0.0804277667795676	FALSE
ENSG00000204308	CCAACGCCTGCTGGTTTCCG	chr6:32175777-32176333	225	249846	TRUE	0.16	0.0552031394345036	FALSE
ENSG00000204308	AAGGGCGGGTCTAGCCTCCG	chr6:32177110-32178719	244	249827	TRUE	0.16	0.060405766846312	FALSE
ENSG00000204308	CCTGTGAGACTTGAAGGCGT	chr6:32397672-32397840	88	249983	TRUE	0.16	0.104785267483085	FALSE
ENSG00000204308	GGGCCTGGGTCCTTGTGAGC	chr6:32521797-32522141	276	249795	TRUE	0.16	0.0555033523170354	FALSE
ENSG00000204308	CAAGACATAACTGAGACGAA	chr6:32666396-32666894	104	249967	TRUE	0.16	0.0779340958922097	FALSE
ENSG00000204308	AGGCTGGGGTAGTATCGGAG	chr6:32761119-32761904	117	249954	TRUE	0.16	0.0778822269144905	FALSE
ENSG00000204308	GCTTCCTTCACAGTAGGCGG	chr6:32868045-32868528	88	249983	TRUE	0.16	0.0759054826790462	FALSE
ENSG00000204308	CTGCTGGACACAGAAACCTA	chr6:32933624-32934051	176	249895	TRUE	0.16	-0.0628274321841946	FALSE
ENSG00000204308	CCGGGGTTTGCCCTACTCGG	chr6:32968139-32970511	336	249735	TRUE	0.16	-0.0426617546713453	FALSE
ENSG00000204308	TGCGTGCACGATCACTTGTC	chr6:32999970-33000394	116	249955	TRUE	0.16	0.0808668165520077	FALSE
ENSG00000204308	TTCTGCGGCCCCCCGGACAG	chr6:33075566-33076192	134	249937	TRUE	0.16	0.0699534628991239	FALSE
ENSG00000204308	ACTTTCCCAGCCTCATGCGA	chr6:33123471-33124880	176	249895	TRUE	0.16	-0.0743604993984301	FALSE
ENSG00000204310	GGTCCTGACTTTCCGGTTGG	chr6:29705703-29706028	481	245666	TRUE	0.16	-0.0480544387560466	FALSE
ENSG00000204310	TAGTTGCCTCCCAGTGTAGG	chr6:29760264-29760749	294	245853	TRUE	0.16	-0.0562687514413933	FALSE
ENSG00000204310	ATGGAGTCGAGGGAGGGTAC	chr6:29834676-29835312	167	245980	TRUE	0.16	0.0697235750523229	FALSE
ENSG00000204310	TGTGGTAGGCGCTAACATCA	chr6:30097990-30098183	92	246055	TRUE	0.16	0.0837468633132872	FALSE
ENSG00000204310	TCAGAGATAGATGCCTGCAT	chr6:30152089-30152261	248	245899	TRUE	0.16	0.0593773008909371	FALSE
ENSG00000204310	TTGGTAGGAAGCACGAAGGG	chr6:30507742-30508763	86	246061	TRUE	0.16	0.105592963108987	FALSE
ENSG00000204310	ATAAAGATCATTGGCACATG	chr6:30508894-30509757	162	245985	TRUE	0.16	-0.0939235901312432	FALSE
ENSG00000204310	TAAGGACGCTATTGCTGTGG	chr6:30515789-30516822	114	246033	TRUE	0.16	-0.0979435734330321	FALSE
ENSG00000204310	GTAGCCTTTCTCAGTGTCCG	chr6:30562461-30563161	230	245917	TRUE	0.16	0.0592718044899283	FALSE
ENSG00000204310	CAGCTGAGACACGTATTCCA	chr6:30597208-30598002	132	246015	TRUE	0.16	0.091557495567097	FALSE
ENSG00000204310	CCAAACATGTCACAACCTAG	chr6:30597208-30598002	176	245971	TRUE	0.16	-0.0727582264262097	FALSE
ENSG00000204310	CCATATGTGTTTATATAAGG	chr6:30615799-30616364	92	246055	TRUE	0.16	-0.127724119790482	FALSE
ENSG00000204310	CGGGTCCGACCGCGCACAAT	chr6:30625977-30627634	315	245832	TRUE	0.16	-0.0569484135678162	FALSE
ENSG00000204310	AATACACACCCCATCCTAGT	chr6:30763624-30764557	210	245937	TRUE	0.16	0.0607835703494444	FALSE
ENSG00000204310	CATCTTGCTAACTTGGACCC	chr6:30855845-30856055	155	245992	TRUE	0.16	0.0624421916176097	FALSE
ENSG00000204310	CCAGGCTTAGCGGTCGGTCC	chr6:30877493-30878082	159	245988	TRUE	0.16	-0.0820273361840274	FALSE
ENSG00000204310	CAAATCCCGAAAGGCACCGT	chr6:30907744-30908674	159	245988	TRUE	0.16	0.0660464877466542	FALSE
ENSG00000204310	ATAGCTAGCAGTGCGGTCCC	chr6:30913634-30915262	106	246041	TRUE	0.16	-0.0805415156167841	FALSE
ENSG00000204310	CGGCCTCCACCACAGACTCA	chr6:31025525-31025931	167	245980	TRUE	0.16	-0.077159344171124	FALSE
ENSG00000204310	TGGAGGCCATGGTAGTCTCA	chr6:31025525-31025931	147	246000	TRUE	0.16	-0.0799551666877889	FALSE
ENSG00000204310	ACTACCCGGTCATTGCCACT	chr6:31068850-31069378	230	245917	TRUE	0.16	0.0496749737216664	FALSE
ENSG00000204310	GGGCCCATCGTCTCGCACTC	chr6:31115782-31118256	96	246051	TRUE	0.16	0.0871528311442091	FALSE
ENSG00000204310	AGAGCCGGCTAGCGTACAGG	chr6:31157866-31159144	97	246050	TRUE	0.16	0.0970350348565061	FALSE
ENSG00000204310	AGCAGGGGCTGATTGCGTTA	chr6:31216413-31216739	125	246022	TRUE	0.16	0.0780688150209952	FALSE
ENSG00000204310	ATAAGAGATTTACCCTTGGC	chr6:31510507-31513057	117	246030	TRUE	0.16	-0.109138024104837	FALSE
ENSG00000204310	CGACCGGTTCAAAAACGAAT	chr6:31528277-31530194	80	246067	TRUE	0.16	-0.102394474372236	FALSE
ENSG00000204310	CGGATCTGTATAACCGCGGA	chr6:31541111-31542661	38	246109	TRUE	0.16	-0.133390846917171	FALSE
ENSG00000204310	GGAGTGAAGGCACTGAGCTT	chr6:31551431-31551649	182	245965	TRUE	0.16	0.0571682286206774	FALSE
ENSG00000204310	GACACGGGCCGACGCGCTCT	chr6:31580665-31581864	101	246046	TRUE	0.16	0.082264327938224	FALSE
ENSG00000204310	TCTACTGTCTCGTCGGCTAC	chr6:31580665-31581864	62	246085	TRUE	0.16	-0.0979427183310944	FALSE
ENSG00000204310	GTTCTAGTGCGTAACAGTCT	chr6:31643943-31644721	140	246007	TRUE	0.16	-0.108414018594327	FALSE
ENSG00000204310	GCTGTGGGCGTCACATTCGT	chr6:31650807-31653131	57	246090	TRUE	0.16	0.115255732310309	FALSE
ENSG00000204310	TTCCTGCATACAACCACCCC	chr6:31686527-31686872	126	246021	TRUE	0.16	0.0782343720470515	FALSE
ENSG00000204310	TATAAGAAGACCTAAGGGTC	chr6:31718391-31718642	28	246119	TRUE	0.16	-0.164719087911481	FALSE
ENSG00000204310	GTCACCACTTGCTAATTAGA	chr6:31734684-31735403	206	245941	TRUE	0.16	0.0465758645545997	FALSE
ENSG00000204310	TCACCCCTCAGTGTACAAAG	chr6:31745203-31745428	192	245955	TRUE	0.16	0.061776688320379	FALSE
ENSG00000204310	GCAGAACTTGTGGCAGCAAC	chr6:31764314-31764571	95	246052	TRUE	0.16	0.089825317517243	FALSE
ENSG00000204310	TCGAGTTTCCGGCGTCCGGA	chr6:31814206-31817021	151	245996	TRUE	0.16	0.0697578089255502	FALSE
ENSG00000204310	AAATGAGTGTCAGAACCCGT	chr6:31821432-31823431	151	245996	TRUE	0.16	-0.102264520387981	FALSE
ENSG00000204310	TCCTTCACTGTAATAACTGT	chr6:31989275-31989852	233	245914	TRUE	0.16	-0.0672569413154185	FALSE
ENSG00000204310	ACCGTCCGTGCGCGCGGGAA	chr6:32195422-32196819	178	245969	TRUE	0.16	0.061014049883803	FALSE
ENSG00000204310	TCGGCGGCGCCATTTCGTGC	chr6:32971492-32972732	113	246034	TRUE	0.16	-0.0903503973468225	FALSE
ENSG00000204310	CGCTGGCTCCTTCAGTCTTT	chr6:33143151-33143611	189	245958	TRUE	0.16	-0.0777781825262562	FALSE
ENSG00000204310	CAGGAGAAACCGGCCCTATG	chr6:33172538-33173310	214	245933	TRUE	0.16	0.0567728149981379	FALSE
ENSG00000204314	GAGTACCCGGGCCGTCCGTG	chr6:29827334-29828897	59	43645	TRUE	0.16	0.240960890480737	FALSE
ENSG00000204314	CACTCCTGGGTAATCCTCCA	chr6:29917733-29918203	28	43676	TRUE	0.16	0.351826994779926	FALSE
ENSG00000204314	CATAAGCAGGCTCCATCACT	chr6:29967104-29967966	14	43690	TRUE	0.16	-0.49717078742343	FALSE
ENSG00000204314	CACACCCGGAAGCGGCGAGC	chr6:30066546-30067702	39	43665	TRUE	0.16	0.325479963906379	FALSE
ENSG00000204314	GTATCTCACAGTAGCGGGTA	chr6:30160564-30160874	17	43687	TRUE	0.16	-0.464857053788865	FALSE
ENSG00000204314	CCAATCCGTCGGTTACCGGA	chr6:30453099-30454130	24	43680	TRUE	0.16	0.400812793954304	FALSE
ENSG00000204314	GGGGCCTTCAGAACTCACCA	chr6:30464762-30464931	51	43653	TRUE	0.16	-0.285313692291693	FALSE
ENSG00000204314	GAAATTGGCTGGATTACCAA	chr6:30615799-30616364	17	43687	TRUE	0.16	-0.480363259049891	FALSE
ENSG00000204314	CACTGGTGGTACCTTCTGTC	chr6:30631690-30632204	17	43687	TRUE	0.16	-0.535894821316379	FALSE
ENSG00000204314	TCCTCCAGAGTAGAGCTTGG	chr6:30724917-30725281	48	43656	TRUE	0.16	0.306217364657928	FALSE
ENSG00000204314	GGAGCAGGAGATCGCCCGGC	chr6:30730066-30731526	23	43681	TRUE	0.16	0.409299728583758	FALSE
ENSG00000204314	GATCCCACCGGCCTGCTTGC	chr6:30793355-30794059	47	43657	TRUE	0.16	-0.278147697142758	FALSE
ENSG00000204314	CTACTCTGCTTGATGTTAAC	chr6:30834361-30835150	33	43671	TRUE	0.16	0.377546884512068	FALSE
ENSG00000204314	GAGGGGTACCACTAGCCATG	chr6:30872366-30873391	50	43654	TRUE	0.16	0.278086314469937	FALSE
ENSG00000204314	AGGTGTTTGTTTACATAGCT	chr6:30875359-30875732	17	43687	TRUE	0.16	0.416447663038611	FALSE
ENSG00000204314	CTCCCGGCCGAGATGCCTAC	chr6:30932797-30933004	48	43656	TRUE	0.16	0.258655836576433	FALSE
ENSG00000204314	GCTCTCAGAGCCGGTGGTTG	chr6:30964039-30964778	8	43696	TRUE	0.16	0.752745818171174	FALSE
ENSG00000204314	GAGATACAGGGACCTTGCCT	chr6:30988472-30988856	18	43686	TRUE	0.16	-0.420824155299208	FALSE
ENSG00000204314	CTCTGGGCCAATGCCTGGTT	chr6:31058176-31058760	11	43693	TRUE	0.16	-0.592707408414407	FALSE
ENSG00000204314	GCCAATCGGGAACGGCACGG	chr6:31157682-31159681	25	43679	TRUE	0.16	0.431246125505421	FALSE
ENSG00000204314	GAGAGACGCTTGTCTCGGAC	chr6:31180225-31181002	18	43686	TRUE	0.16	-0.441270049469505	FALSE
ENSG00000204314	AGTCTGCCCCTTCTTCTGGG	chr6:31321905-31322115	16	43688	TRUE	0.16	-0.468238848906305	FALSE
ENSG00000204314	GCCTCACGTGCCCGACACAA	chr6:31395558-31396207	33	43671	TRUE	0.16	0.337879192709632	FALSE
ENSG00000204314	GCCTCTATGGGAAAGTCTTA	chr6:31522833-31523158	12	43692	TRUE	0.16	0.571805308642158	FALSE
ENSG00000204314	CCAAATCCCCGCCCCCGCGA	chr6:31573932-31575931	19	43685	TRUE	0.16	-0.447083798130227	FALSE
ENSG00000204314	CTCGGTTTCTTCTCCATCGC	chr6:31573932-31575931	5	43699	TRUE	0.16	-0.902873367876377	FALSE
ENSG00000204314	GGCAGCACCGTCTATTACCA	chr6:31589309-31589721	18	43686	TRUE	0.16	-0.466373099052507	FALSE
ENSG00000204314	TATAAAAAAATGCACATCTG	chr6:31596984-31597323	22	43682	TRUE	0.16	0.398767212763261	FALSE
ENSG00000204314	AGCAAAGCGCGGGCCTACTT	chr6:31660259-31661159	18	43686	TRUE	0.16	0.4836258738905	FALSE
ENSG00000204314	CCGCGCTTTGCTTCGTAACT	chr6:31660259-31661159	38	43666	TRUE	0.16	0.303005647593999	FALSE
ENSG00000204314	ACTTCTATCTGGGCTTGGCC	chr6:31676763-31677222	22	43682	TRUE	0.16	0.431271292251445	FALSE
ENSG00000204314	GCCTCGCGCTAGAGATGTGG	chr6:31734684-31735403	32	43672	TRUE	0.16	-0.322048568565595	FALSE
ENSG00000204314	CCGGGAGAGGACCGAGCTGG	chr6:31736414-31736521	21	43683	TRUE	0.16	-0.438292890550543	FALSE
ENSG00000204314	CAAAGTGGCCAGTGGACTGA	chr6:31745203-31745428	17	43687	TRUE	0.16	-0.495783750435856	FALSE
ENSG00000204314	TTTGAATCTGGGCTAACGGG	chr6:31762532-31764531	17	43687	TRUE	0.16	0.430957342371243	FALSE
ENSG00000204314	GTGGGGAGGCCGACGTATGC	chr6:31806092-31807536	16	43688	TRUE	0.16	-0.473020960939084	FALSE
ENSG00000204314	TGACTATTGCATCTTCAGTG	chr6:31851673-31852487	24	43680	TRUE	0.16	-0.400663992284607	FALSE
ENSG00000204314	CCCCCACGCGGTTAAAGGGC	chr6:31901422-31902703	17	43687	TRUE	0.16	0.509393574977924	FALSE
ENSG00000204314	CCTATTCCTATTCCAATAGT	chr6:32055182-32057181	19	43685	TRUE	0.16	0.451035490396667	FALSE
ENSG00000204314	AGATTCCAGAGCATACAAGT	chr6:32185674-32186005	21	43683	TRUE	0.16	0.426773717971545	FALSE
ENSG00000204314	CGAAGCGCGCGAACTCCTCC	chr6:33080171-33081452	29	43675	TRUE	0.16	0.390441386693537	FALSE
ENSG00000204314	AATCCCAACTGTAGATTAAG	chr6:33125958-33126566	24	43680	TRUE	0.16	0.393144799181088	FALSE
ENSG00000204315	ACAGCGACTCGGCGTGTCCG	chr6:29827334-29828897	98	132999	TRUE	0.16	-0.157826950889014	FALSE
ENSG00000204315	TGCGCGCTGTCACGTTACGG	chr6:30066546-30067702	118	132979	TRUE	0.16	-0.162497161941276	FALSE
ENSG00000204315	GAGTTCCTGTGACTCTGCGT	chr6:30185925-30186543	41	133056	TRUE	0.16	-0.263483659398955	FALSE
ENSG00000204315	GACTACAAACATTCCATTCA	chr6:30532361-30533007	88	133009	TRUE	0.16	0.182295729791204	FALSE
ENSG00000204315	TCTCTAAAGCAGATCCTTTC	chr6:30544696-30545170	56	133041	TRUE	0.16	0.23133433312605	FALSE
ENSG00000204315	TCAGACTCAGAATAACCAAC	chr6:30563246-30563598	40	133057	TRUE	0.16	0.273039586443053	FALSE
ENSG00000204315	CTGCACGAACTCCTCGGCAG	chr6:30672186-30673296	116	132981	TRUE	0.16	0.157678349275496	FALSE
ENSG00000204315	CCAGAGGACGCTGGGACTGG	chr6:30684704-30684912	142	132955	TRUE	0.16	0.151235670299106	FALSE
ENSG00000204315	CTCCTCTCTCTGGTCTCCCT	chr6:30685474-30685641	64	133033	TRUE	0.16	0.205101782825855	FALSE
ENSG00000204315	GACTCTGAAGACAACTATGG	chr6:30711844-30712032	95	133002	TRUE	0.16	-0.157453789839613	FALSE
ENSG00000204315	GGTTCCTTGGAGCCTCCTGG	chr6:30728282-30728481	96	133001	TRUE	0.16	0.161974963355251	FALSE
ENSG00000204315	CAATTGCACTTGGAGGCATG	chr6:30766589-30766750	137	132960	TRUE	0.16	-0.143345588608996	FALSE
ENSG00000204315	GGACAGAGTACAAAACCATA	chr6:30767368-30767935	100	132997	TRUE	0.16	-0.173196889175744	FALSE
ENSG00000204315	TGGATGCTGGCAGTTAGCTC	chr6:30767368-30767935	43	133054	TRUE	0.16	-0.216011510974028	FALSE
ENSG00000204315	GGCATCGATTTCCTATGGTT	chr6:30781581-30782706	175	132922	TRUE	0.16	-0.11849303719242	FALSE
ENSG00000204315	GTAATGCTGTAGCCGCAACC	chr6:30834361-30835150	76	133021	TRUE	0.16	0.201247931656207	FALSE
ENSG00000204315	CATGCCTCACACTAGTCTGC	chr6:31070632-31071235	77	133020	TRUE	0.16	-0.186738990976425	FALSE
ENSG00000204315	TGAGCGAGAAGCACGATCCC	chr6:31180225-31181002	74	133023	TRUE	0.16	-0.156193313714153	FALSE
ENSG00000204315	TCAGCCAGGACACAGTGGCC	chr6:31225249-31225486	96	133001	TRUE	0.16	0.158662341047152	FALSE
ENSG00000204315	ACAGTGTTACTGCATGGGTG	chr6:31396975-31397224	87	133010	TRUE	0.16	-0.173531464304837	FALSE
ENSG00000204315	CTCTGTGCTCGTGAGTGCAT	chr6:31400530-31400962	42	133055	TRUE	0.16	-0.257917680336579	FALSE
ENSG00000204315	GTTACTCAAGAGCAGGTCAC	chr6:31414179-31414776	108	132989	TRUE	0.16	0.155734575382748	FALSE
ENSG00000204315	CCTGAGGCTCCCGGGAGACA	chr6:31441114-31441278	98	132999	TRUE	0.16	-0.143480305897237	FALSE
ENSG00000204315	GCAGCAAGAAGCACCACCTC	chr6:31498750-31499105	80	133017	TRUE	0.16	-0.197862238985558	FALSE
ENSG00000204315	GGAATCATTGTTGCCTCTAT	chr6:31522833-31523158	62	133035	TRUE	0.16	-0.188982474292671	FALSE
ENSG00000204315	GCCCTGTCTTCGTTAAGGGG	chr6:31574156-31574793	188	132909	TRUE	0.16	-0.107472454622146	FALSE
ENSG00000204315	ATCCGTAGTGCGACGCACGC	chr6:31651695-31653469	14	133083	TRUE	0.16	-0.535129526126422	FALSE
ENSG00000204315	CGCGTCGAGTTTCCGGCGTC	chr6:31814206-31817021	68	133029	TRUE	0.16	0.200789514334987	FALSE
ENSG00000204315	CGCTTCAGCGCCTAATTGAC	chr6:31814206-31817021	31	133066	TRUE	0.16	-0.267690678259645	FALSE
ENSG00000204315	TCTGGAAGACATGACCCGTT	chr6:31862357-31865881	202	132895	TRUE	0.16	0.122479973990179	FALSE
ENSG00000204315	GCAATTGGCAATTACCAGCG	chr6:31888461-31889457	17	133080	TRUE	0.16	-0.36804614121002	FALSE
ENSG00000204315	AGTAATGACGTTCGGGCCGC	chr6:31896953-31898663	77	133020	TRUE	0.16	-0.191306802558007	FALSE
ENSG00000204315	GACTTCCCGAAAACTAGAGC	chr6:31927370-31928524	79	133018	TRUE	0.16	-0.180033567117726	FALSE
ENSG00000204315	TCCTGCCTTCCAACGCCATG	chr6:31945771-31946245	85	133012	TRUE	0.16	0.191446249798916	FALSE
ENSG00000204315	GAGCTGCACCCCCACCGATA	chr6:31982300-31983140	137	132960	TRUE	0.16	-0.148669651550497	FALSE
ENSG00000204315	GCACTTCGCCTCAACAAAAA	chr6:32073209-32073641	91	133006	TRUE	0.16	0.173416673209119	FALSE
ENSG00000204315	GGACCATGAATGAGTCGAAG	chr6:32081168-32081577	118	132979	TRUE	0.16	0.148931213825942	FALSE
ENSG00000204315	GGGTACACTGGAACCGATTG	chr6:32095446-32097270	51	133046	TRUE	0.16	-0.26234851919404	FALSE
ENSG00000204315	GGTAATACGTTCTTGAACCT	chr6:32146482-32148481	56	133041	TRUE	0.16	0.23176506407351	FALSE
ENSG00000204315	ACCCCCATATCTGCCAATAA	chr6:32234915-32235334	110	132987	TRUE	0.16	0.15224848468406	FALSE
ENSG00000204315	AGCAGCAGAGCGTCACTAGC	chr6:32391587-32391799	94	133003	TRUE	0.16	0.195096051623987	FALSE
ENSG00000204315	TCTTTCAGGTCTTTCGATAC	chr6:32473155-32474197	46	133051	TRUE	0.16	-0.269723961937436	FALSE
ENSG00000204315	CACCCGCGGGGACAAAACCC	chr6:32483958-32484937	113	132984	TRUE	0.16	-0.154260190062212	FALSE
ENSG00000204315	TGGTTCATGGACTACATCAG	chr6:32866897-32867503	118	132979	TRUE	0.16	-0.157841522218886	FALSE
ENSG00000204315	CAAGGCTAGAATCCTTGAGA	chr6:32954999-32955373	45	133052	TRUE	0.16	-0.237302924643266	FALSE
ENSG00000204315	ACCTTATCTCTCCGCGCGGC	chr6:32968139-32970511	71	133026	TRUE	0.16	0.179939197234517	FALSE
ENSG00000204315	CAGCAACTGAGAAGGTAACT	chr6:32984036-32984375	98	132999	TRUE	0.16	0.173584881726195	FALSE
ENSG00000204315	GAAAGACGCTTACCTCGGTG	chr6:33091862-33092619	156	132941	TRUE	0.16	0.121490695413424	FALSE
ENSG00000204315	GTTACGGTAAAAAACCGACA	chr6:33123471-33124880	42	133055	TRUE	0.16	-0.264532011468217	FALSE
ENSG00000204344	TCAGTCAGTCCCTGGCCGTG	chr4:112515941-112516776	85	163128	TRUE	0.16	-0.157079929904743	FALSE
ENSG00000204344	CATAGTTGCCTCCCAGTGTA	chr6:29760264-29760749	65	163148	TRUE	0.16	0.157750146924372	FALSE
ENSG00000204344	CTCTCAGCTGCTCCGCCCGA	chr6:29887280-29888879	111	163102	TRUE	0.16	-0.137046520801452	FALSE
ENSG00000204344	TTGTCTGATGTTGTGTAATA	chr6:30037221-30037673	75	163138	TRUE	0.16	0.176148492330215	FALSE
ENSG00000204344	TTGATGTTAGCGCCTACCAC	chr6:30097990-30098183	136	163077	TRUE	0.16	0.136284986725752	FALSE
ENSG00000204344	AGCGCGCAGACATCAACAGC	chr6:30171513-30172632	58	163155	TRUE	0.16	-0.199442794638124	FALSE
ENSG00000204344	AGCATTAATGGAGCTTCTCC	chr6:30238308-30239117	68	163145	TRUE	0.16	-0.18025404475773	FALSE
ENSG00000204344	CTAAAAACCCGGCACCCAAT	chr6:30259125-30260790	58	163155	TRUE	0.16	0.200596402273927	FALSE
ENSG00000204344	CAGGCTGCGCGCCTGCGGCC	chr6:30444058-30444398	25	163188	TRUE	0.16	0.286862647599605	FALSE
ENSG00000204344	TTAACACGATGTTAGGAAGA	chr6:30541492-30542052	58	163155	TRUE	0.16	0.211115131314076	FALSE
ENSG00000204344	AGAGAGGATGATGTCATAGT	chr6:30666373-30666625	116	163097	TRUE	0.16	-0.135466116305985	FALSE
ENSG00000204344	CTCGGAGGGGTATTGGTACG	chr6:30678987-30679540	106	163107	TRUE	0.16	-0.171200667980202	FALSE
ENSG00000204344	TCTGGGGTCGCGGGCGCGTT	chr6:30720841-30721102	154	163059	TRUE	0.16	-0.106235737053461	FALSE
ENSG00000204344	GCTTGGCTCCTGTTTGGCCC	chr6:30766589-30766750	159	163054	TRUE	0.16	-0.10610156440266	FALSE
ENSG00000204344	AGGCATGGCATGGCGTGCAG	chr6:30810746-30811218	119	163094	TRUE	0.16	0.131920304291782	FALSE
ENSG00000204344	GTGTGGTGGGGAGTGTCTAA	chr6:30839707-30840061	107	163106	TRUE	0.16	0.148337324856792	FALSE
ENSG00000204344	GGAACACCTCACTACCACTG	chr6:30872366-30873391	212	163001	TRUE	0.16	-0.105784800967284	FALSE
ENSG00000204344	GATGGTCTCATAAGCTGTGG	chr6:30964039-30964778	90	163123	TRUE	0.16	-0.160627499458097	FALSE
ENSG00000204344	GGACCTGACCCAAGTGGAGA	chr6:30972056-30972234	81	163132	TRUE	0.16	0.171926081650011	FALSE
ENSG00000204344	CCAGTAGAGGGAGGACCTTC	chr6:31058176-31058760	75	163138	TRUE	0.16	-0.185795308280544	FALSE
ENSG00000204344	GGTCTTAATGAGAGAGAATT	chr6:31087560-31087877	49	163164	TRUE	0.16	0.186047432794043	FALSE
ENSG00000204344	CGCCCCCAGACCTTAACCAA	chr6:31131382-31133381	104	163109	TRUE	0.16	-0.142439707873324	FALSE
ENSG00000204344	AGGGAGAACGGGGCCTACCG	chr6:31171729-31173747	107	163106	TRUE	0.16	0.173906957103147	FALSE
ENSG00000204344	GGCCATCCCCGGCGACCTAT	chr6:31355791-31357656	117	163096	TRUE	0.16	-0.156510864424874	FALSE
ENSG00000204344	CTGCCCACCAGGACCGCCAT	chr6:31548048-31548524	141	163072	TRUE	0.16	0.132536377394037	FALSE
ENSG00000204344	AATGGAGCCAGGGGCAATAG	chr6:31589309-31589721	80	163133	TRUE	0.16	0.185237423694317	FALSE
ENSG00000204344	TCAGATCCCCTTCGCCAACT	chr6:31592513-31593395	170	163043	TRUE	0.16	-0.112208869870713	FALSE
ENSG00000204344	GGACAAAGTATCGGGGAAGG	chr6:31609362-31610490	68	163145	TRUE	0.16	-0.202653676007801	FALSE
ENSG00000204344	GGCTCAACGGCCGACGCTGG	chr6:31619900-31621361	198	163015	TRUE	0.16	-0.109774310332365	FALSE
ENSG00000204344	GCCCAGCAGCATGTCTACTA	chr6:31706742-31706917	120	163093	TRUE	0.16	0.13559896896208	FALSE
ENSG00000204344	TCCCTAGTAGACATGCTGCT	chr6:31706742-31706917	162	163051	TRUE	0.16	-0.129396176110422	FALSE
ENSG00000204344	CTCATGGCCAATAAGTATAC	chr6:31750303-31751126	50	163163	TRUE	0.16	0.230725874280284	FALSE
ENSG00000204344	GTGGGTCAGTTACGCCGACA	chr6:31794259-31796391	188	163025	TRUE	0.16	0.110701337054404	FALSE
ENSG00000204344	ACAAGTGAGCTCCTCTGGTC	chr6:31898742-31899032	107	163106	TRUE	0.16	-0.142527973076262	FALSE
ENSG00000204344	CTGTCCCCTATTAATGGACG	chr6:31919609-31920093	101	163112	TRUE	0.16	0.162020016552426	FALSE
ENSG00000204344	TCAGCTTACCCCCGAGGGCC	chr6:31940351-31941119	80	163133	TRUE	0.16	-0.174464275603752	FALSE
ENSG00000204344	TGGACTTAAGGGCCACATGC	chr6:31948750-31949416	42	163171	TRUE	0.16	0.23500726983774	FALSE
ENSG00000204344	CACCCTACAGGGTCGTTAGA	chr6:31997498-31998270	57	163156	TRUE	0.16	-0.209828183747827	FALSE
ENSG00000204344	AAATTCTCGTAAGTCAGGCT	chr6:32061096-32061628	42	163171	TRUE	0.16	-0.239032665095702	FALSE
ENSG00000204344	TCCGGGTAACTGTAGTGGCC	chr6:32087832-32091781	51	163162	TRUE	0.16	-0.211034066104101	FALSE
ENSG00000204344	ACATCTACTAACGAAAGGCA	chr6:32113813-32114430	168	163045	TRUE	0.16	0.113943736746624	FALSE
ENSG00000204344	GCTGGACTCGAATAGCACCC	chr6:32118702-32120068	128	163085	TRUE	0.16	0.139295911892129	FALSE
ENSG00000204344	GAACGGAACTGTCCCCATAG	chr6:32162807-32166231	93	163120	TRUE	0.16	0.155454572970825	FALSE
ENSG00000204344	TAGCCCGACGTTTGGATAGT	chr6:32177110-32178719	38	163175	TRUE	0.16	-0.249832525644437	FALSE
ENSG00000204344	ACTGAGCTGCCGGTGAACCC	chr6:32189659-32190569	128	163085	TRUE	0.16	-0.132198709345359	FALSE
ENSG00000204344	AGCTCCCCACTGGCTTTGTC	chr6:32589565-32590024	93	163120	TRUE	0.16	-0.144145197207701	FALSE
ENSG00000204344	CAGTCATTTGCCTCCAGCAG	chr6:32622509-32622789	117	163096	TRUE	0.16	0.127740554025137	FALSE
ENSG00000204348	GACAGGGATCCGGCCAGGGA	chr12:102957453-102957736	58	88007	TRUE	0.16	0.254288665764361	FALSE
ENSG00000204348	ACTATGACAGACAGACGACA	chr6:29760264-29760749	51	88014	TRUE	0.16	0.20719622096646	FALSE
ENSG00000204348	CCGGGAAGATCGTAAGTCCT	chr6:29813800-29815780	36	88029	TRUE	0.16	-0.323866327117513	FALSE
ENSG00000204348	GGGAGTACCCGGGCCGTCCG	chr6:29827334-29828897	40	88025	TRUE	0.16	0.309817154237002	FALSE
ENSG00000204348	ACAAGAAAGTTGACCCACGC	chr6:29847861-29848382	40	88025	TRUE	0.16	-0.277304194426474	FALSE
ENSG00000204348	GATTGTTTGTGGTCGGCTAC	chr6:30013249-30013883	42	88023	TRUE	0.16	0.249544333107215	FALSE
ENSG00000204348	TGCCCCCTGGGTGGTGTATG	chr6:30091888-30092343	41	88024	TRUE	0.16	0.262220568842349	FALSE
ENSG00000204348	CAGATGGGCTGCCTCCTATC	chr6:30147145-30147402	62	88003	TRUE	0.16	-0.231607314971593	FALSE
ENSG00000204348	AACTGAAACCCATATAAGGT	chr6:30340648-30340869	61	88004	TRUE	0.16	0.205550875808915	FALSE
ENSG00000204348	GTCGCGGAGGGACCTCCCTC	chr6:30453099-30454130	25	88040	TRUE	0.16	-0.358189307260247	FALSE
ENSG00000204348	GTCTTGTCGATTGTCCATGA	chr6:30481175-30482541	51	88014	TRUE	0.16	-0.270220124573566	FALSE
ENSG00000204348	GGCACTAGGCAGAGCTAGTT	chr6:30500581-30501186	32	88033	TRUE	0.16	-0.351546345426903	FALSE
ENSG00000204348	CATTTCTGCTTAGGAACCAG	chr6:30614391-30614769	49	88016	TRUE	0.16	-0.294012245730138	FALSE
ENSG00000204348	GCTGCCGGGCCTGTCGCGCA	chr6:30646848-30648070	111	87954	TRUE	0.16	0.159973906784895	FALSE
ENSG00000204348	GCTCCATTCCACTACGGGTT	chr6:30700400-30700858	82	87983	TRUE	0.16	-0.212402777179739	FALSE
ENSG00000204348	GCCCAGGGTGAGTAGCTTCT	chr6:30834361-30835150	56	88009	TRUE	0.16	-0.253962153270998	FALSE
ENSG00000204348	CCACTTAGCTGGGGTCAGCG	chr6:30882549-30883059	54	88011	TRUE	0.16	-0.245129547376722	FALSE
ENSG00000204348	TGTCCCGGCGGAGTCGCAGC	chr6:30955076-30956481	51	88014	TRUE	0.16	-0.270949030198322	FALSE
ENSG00000204348	TTGACAAAGAAATGCCCTTC	chr6:30974571-30974809	39	88026	TRUE	0.16	-0.273563500679135	FALSE
ENSG00000204348	TTCCTGCCCGCGCGATCGCT	chr6:31137292-31138485	39	88026	TRUE	0.16	-0.285070381819341	FALSE
ENSG00000204348	GCAGCCAAGTTTATTTGTAC	chr6:31164051-31164328	51	88014	TRUE	0.16	-0.274603318765092	FALSE
ENSG00000204348	GACCTCTGTCGACTTAAGTA	chr6:31171729-31173747	21	88044	TRUE	0.16	-0.397402005633448	FALSE
ENSG00000204348	AAGCTCCTACATTAATCTAA	chr6:31214378-31214740	34	88031	TRUE	0.16	0.262322075179947	FALSE
ENSG00000204348	AGGATCTAGAGGTTTACAAA	chr6:31321905-31322115	36	88029	TRUE	0.16	0.258367633415009	FALSE
ENSG00000204348	GCTGCGTTTCCAGGGTTAAG	chr6:31414179-31414776	55	88010	TRUE	0.16	0.232199881694006	FALSE
ENSG00000204348	CTGCCATGGTGTAAGAGTCC	chr6:31525859-31526473	72	87993	TRUE	0.16	0.211901794244915	FALSE
ENSG00000204348	CCGAGGGATCTTAAAGCCTG	chr6:31578384-31578819	14	88051	TRUE	0.16	-0.494803723952455	FALSE
ENSG00000204348	TAGATTTCGGTTCTGCCGGG	chr6:31650807-31653131	17	88048	TRUE	0.16	-0.492608610922862	FALSE
ENSG00000204348	GCCTGCTGATGTGCTTGCAC	chr6:31713909-31714678	39	88026	TRUE	0.16	-0.28615303994417	FALSE
ENSG00000204348	CTTCTCTGGACGGCCGCCCT	chr6:31723308-31723688	31	88034	TRUE	0.16	-0.320857295097106	FALSE
ENSG00000204348	CCAAAGATAGCCTTTCTGTC	chr6:31737959-31738266	39	88026	TRUE	0.16	0.263261979078895	FALSE
ENSG00000204348	TCTACATAGAACAAGTACTA	chr6:31750303-31751126	49	88016	TRUE	0.16	-0.256757362104985	FALSE
ENSG00000204348	ATCCCTGGGAGGCTAACACT	chr6:31769615-31770257	52	88013	TRUE	0.16	-0.275568327937536	FALSE
ENSG00000204348	TGTCGATCACCTGCGCGGGT	chr6:31862478-31864168	55	88010	TRUE	0.16	0.271511040920664	FALSE
ENSG00000204348	TGTCAATAAGACCGCTGTTG	chr6:31870397-31871573	92	87973	TRUE	0.16	0.191134709175427	FALSE
ENSG00000204348	TGGATCCCTAGTGCGTGTGA	chr6:31898032-31900031	10	88055	TRUE	0.16	-0.610583078137009	FALSE
ENSG00000204348	GACCAGCATTGGGGCATATG	chr6:31952224-31952653	87	87978	TRUE	0.16	0.195047989183986	FALSE
ENSG00000204348	CATGCGCCTCTCGTGGAGCG	chr6:32012313-32013264	72	87993	TRUE	0.16	0.208119705821851	FALSE
ENSG00000204348	CTACTCACCAGTCACGCCCA	chr6:32061096-32061628	78	87987	TRUE	0.16	0.235504569277634	FALSE
ENSG00000204348	GGAGGGAGGTATAATCCCAC	chr6:32116811-32117036	69	87996	TRUE	0.16	0.211308735097665	FALSE
ENSG00000204348	ACAGAGCTAACTATGGGCGT	chr6:32129256-32129669	13	88052	TRUE	0.16	-0.517296465622877	FALSE
ENSG00000204348	AGAAGGGCAAGTCGTCACAA	chr6:32162807-32166231	25	88040	TRUE	0.16	-0.352424010498895	FALSE
ENSG00000204348	GACGGAGCGGGTGCGGTTCC	chr6:32583639-32584799	37	88028	TRUE	0.16	0.254448159846144	FALSE
ENSG00000204348	AGACTCTTAGTACTTAGTAT	chr6:32609751-32610407	21	88044	TRUE	0.16	-0.356292597516062	FALSE
ENSG00000204348	ACAGTGGCCCTAACTCTGTG	chr6:32622509-32622789	62	88003	TRUE	0.16	-0.239790033088596	FALSE
ENSG00000204348	CAGCGATTTATACTCTTAAT	chr6:32816993-32817234	34	88031	TRUE	0.16	-0.317352375359661	FALSE
ENSG00000204348	TTTATGAGCTCATTCTGAAG	chr6:32816993-32817234	40	88025	TRUE	0.16	-0.288253935020711	FALSE
ENSG00000204348	GATAAGACAAGGTCTTATCA	chr6:32982865-32983834	27	88038	TRUE	0.16	0.379166883141979	FALSE
ENSG00000204348	TGCGTGCACGATCACTTGTC	chr6:32999970-33000394	37	88028	TRUE	0.16	-0.315625508353186	FALSE
ENSG00000204351	CACCAGAGCCTACCTTCCCA	chr11:5254487-5254795	63	130385	TRUE	0.16	0.189946397637563	FALSE
ENSG00000204351	ATGCCTATGGCTGTGGATAG	chr6:29760264-29760749	63	130385	TRUE	0.16	-0.246937588513024	FALSE
ENSG00000204351	CTTCCTTGATACTCACGAAG	chr6:29887280-29888879	68	130380	TRUE	0.16	-0.215698506973061	FALSE
ENSG00000204351	GATTGGGGATGCCCCGCCTT	chr6:29887280-29888879	91	130357	TRUE	0.16	0.168832606952687	FALSE
ENSG00000204351	ACGACAAAACCCGGGAACTG	chr6:29964667-29966468	73	130375	TRUE	0.16	-0.204924129150362	FALSE
ENSG00000204351	TGCGGACGGTTCACTGCGCT	chr6:30060535-30062064	158	130290	TRUE	0.16	0.139345254012856	FALSE
ENSG00000204351	GTATTGTGTGTCGCGCCGCG	chr6:30325707-30327514	155	130293	TRUE	0.16	0.127663929596053	FALSE
ENSG00000204351	TACCAGGTGAGTCTGCGACA	chr6:30344242-30345731	81	130367	TRUE	0.16	-0.210543305499728	FALSE
ENSG00000204351	GGACCGGGTGCGCTCAGATG	chr6:30463701-30464128	122	130326	TRUE	0.16	-0.153428980276448	FALSE
ENSG00000204351	GAAACCCCGAGCTTGCCGGC	chr6:30480607-30480869	74	130374	TRUE	0.16	-0.192324341268221	FALSE
ENSG00000204351	AGCCCAGACTAGGATCTTAA	chr6:30495980-30497165	63	130385	TRUE	0.16	0.220490392491324	FALSE
ENSG00000204351	GGGCTTTGACCTTGCAGTAG	chr6:30666373-30666625	90	130358	TRUE	0.16	-0.165891355178812	FALSE
ENSG00000204351	GTTCATCTAGGGTACCTGGA	chr6:30708107-30708404	94	130354	TRUE	0.16	0.177779030047521	FALSE
ENSG00000204351	ATGTCTTTGTTTGGGGAAAC	chr6:30728282-30728481	35	130413	TRUE	0.16	-0.254677303402729	FALSE
ENSG00000204351	TTTATCAAAGGGAGCGGCGA	chr6:30742057-30744943	70	130378	TRUE	0.16	-0.191450286994842	FALSE
ENSG00000204351	ACTAGGCTAGATGACAGATA	chr6:30758826-30759331	32	130416	TRUE	0.16	-0.327086672691	FALSE
ENSG00000204351	GCTAGATGACAGATAGGGTG	chr6:30758826-30759331	59	130389	TRUE	0.16	0.203272341458581	FALSE
ENSG00000204351	AACCCCACACCAATGGATTT	chr6:30793355-30794059	92	130356	TRUE	0.16	-0.164394717271105	FALSE
ENSG00000204351	CTATATTCGATGGGTGGAGG	chr6:30844980-30845510	51	130397	TRUE	0.16	0.238435269790562	FALSE
ENSG00000204351	AATCTCAGAGCGACTGTGTA	chr6:30942337-30943208	55	130393	TRUE	0.16	0.186557369246805	FALSE
ENSG00000204351	GAGCCTCCCCCACGCCGCCA	chr6:31016738-31017365	124	130324	TRUE	0.16	0.152230603039599	FALSE
ENSG00000204351	ACTGCTGTCGAGGCCTGCTG	chr6:31072588-31072809	110	130338	TRUE	0.16	-0.175535774242242	FALSE
ENSG00000204351	CTGAACAGGTAACAGCTACA	chr6:31164051-31164328	76	130372	TRUE	0.16	-0.209521342693523	FALSE
ENSG00000204351	ATGCTCCTGACATGGGGCAT	chr6:31441114-31441278	56	130392	TRUE	0.16	0.219271004254834	FALSE
ENSG00000204351	GCAGATTTACTCCTCCGGGC	chr6:31462653-31463642	42	130406	TRUE	0.16	0.261249123294033	FALSE
ENSG00000204351	GGTGAATTCCTATAAGGCCT	chr6:31528277-31530194	32	130416	TRUE	0.16	-0.321094378646555	FALSE
ENSG00000204351	GCCCTGTCTTCGTTAAGGGG	chr6:31574156-31574793	189	130259	TRUE	0.16	-0.119668724152323	FALSE
ENSG00000204351	TAGTGGCACTGTGATGGAGA	chr6:31585583-31585819	97	130351	TRUE	0.16	-0.167854170705218	FALSE
ENSG00000204351	GGGATGAATACCCAGATGTG	chr6:31687457-31687620	26	130422	TRUE	0.16	0.33029686329028	FALSE
ENSG00000204351	GTACTCAGTGTAATGGGCGC	chr6:31691466-31692043	99	130349	TRUE	0.16	-0.151423583297471	FALSE
ENSG00000204351	TGAGAAGAGTTTCGCGCAGT	chr6:31702534-31703582	42	130406	TRUE	0.16	-0.243393192996724	FALSE
ENSG00000204351	AGGAGGGTTTAGACACGGGT	chr6:31764314-31764571	68	130380	TRUE	0.16	0.210543034416444	FALSE
ENSG00000204351	TCAAGAGGTCATCTCGTGGC	chr6:31817239-31817580	89	130359	TRUE	0.16	-0.174468028780875	FALSE
ENSG00000204351	TCCTTTACCCGCCTCAGTGC	chr6:31997498-31998270	26	130422	TRUE	0.16	-0.344361401052857	FALSE
ENSG00000204351	GCCCCTGTGCATCCTTGTAC	chr6:32081168-32081577	53	130395	TRUE	0.16	0.242149103231702	FALSE
ENSG00000204351	GCCATGAGCAGGCATCTACG	chr6:32087832-32091781	94	130354	TRUE	0.16	0.182234159099643	FALSE
ENSG00000204351	GCAGCCCCTGTCCAGTCATC	chr6:32113813-32114430	84	130364	TRUE	0.16	0.177239502196407	FALSE
ENSG00000204351	ATACCTCCCTCCTCCACTGG	chr6:32116811-32117036	77	130371	TRUE	0.16	-0.19933631796649	FALSE
ENSG00000204351	CGTTGGTGCGTCAACGTGGT	chr6:32152952-32155097	39	130409	TRUE	0.16	-0.248580155398224	FALSE
ENSG00000204351	TGGCCCAGTGCTAGATGTGC	chr6:32203405-32204039	37	130411	TRUE	0.16	-0.289609644618727	FALSE
ENSG00000204351	ACGAGAGTACCCAAACCAGG	chr6:32530041-32530840	70	130378	TRUE	0.16	0.170289766544826	FALSE
ENSG00000204351	GCTGCCGTGAATATGTGTTT	chr6:32866897-32867503	59	130389	TRUE	0.16	0.202645037669035	FALSE
ENSG00000204351	TACACTTACTCCAGTCCCGA	chr6:32937142-32937447	170	130278	TRUE	0.16	0.111408599217176	FALSE
ENSG00000204351	CTCTGAGGGCCATTACACTC	chr6:33009235-33009931	81	130367	TRUE	0.16	-0.193662374673545	FALSE
ENSG00000204351	AGGCACCTGACTGCCACCTG	chr6:33029981-33030179	160	130288	TRUE	0.16	-0.133758539231236	FALSE
ENSG00000204351	GCCCAACTGGAAGGGATGAG	chr6:33069402-33069630	46	130402	TRUE	0.16	0.248500261856833	FALSE
ENSG00000204351	GCATGTGGTCTAAGACGCCT	chr6:33197523-33197806	56	130392	TRUE	0.16	-0.211829260124456	FALSE
ENSG00000204356	CCTTAGACCTCTGAACTCCG	chr6:29752307-29753422	119	235704	TRUE	0.16	-0.0903065247987362	FALSE
ENSG00000204356	TCTTCCGCTCGCTCGGGGTG	chr6:29752307-29753422	153	235670	TRUE	0.16	-0.0748989952005195	FALSE
ENSG00000204356	GAGGCTGTCCTGGGTCTTTA	chr6:29759411-29759982	275	235548	TRUE	0.16	-0.0574344376463081	FALSE
ENSG00000204356	GCCTGTGCTCCTTCACCATC	chr6:29760264-29760749	178	235645	TRUE	0.16	-0.0765933580684752	FALSE
ENSG00000204356	GACCCTACGTAGGTTGGGAG	chr6:29941886-29943609	130	235693	TRUE	0.16	-0.0890945341233969	FALSE
ENSG00000204356	GACTCCTGGTTGCAACACAT	chr6:30005570-30005755	130	235693	TRUE	0.16	-0.0854829019941832	FALSE
ENSG00000204356	GAGAGTCGCCCTGGACTACG	chr6:30171513-30172632	169	235654	TRUE	0.16	-0.0725079688608345	FALSE
ENSG00000204356	TGAGTGATGGGTGCCTTCTC	chr6:30411464-30412023	121	235702	TRUE	0.16	-0.0985175297081535	FALSE
ENSG00000204356	CCCCTCCTCCGAACGCGAGT	chr6:30555370-30557804	99	235724	TRUE	0.16	0.0957649506837663	FALSE
ENSG00000204356	GGGCTGGAAGGGATCTAGGT	chr6:30563246-30563598	152	235671	TRUE	0.16	-0.0770777867744805	FALSE
ENSG00000204356	TGGGTCCTGATGTCTTTGTT	chr6:30728282-30728481	164	235659	TRUE	0.16	0.0842293435307577	FALSE
ENSG00000204356	CCTTCCCAGAAAACCGCCTC	chr6:30752235-30753014	66	235757	TRUE	0.16	-0.14066647431342	FALSE
ENSG00000204356	ATGTGCTTAGTGCAAGACAA	chr6:30799159-30799421	101	235722	TRUE	0.16	-0.112877689601076	FALSE
ENSG00000204356	CGAGTGTGCAGTGGTCGGGG	chr6:30840712-30841135	171	235652	TRUE	0.16	0.0817917208521384	FALSE
ENSG00000204356	AACGCTAGCTGTTAGAAACT	chr6:30844980-30845510	273	235550	TRUE	0.16	0.0601913145553077	FALSE
ENSG00000204356	GGCAGCTGCGGGGCTATTTA	chr6:30877493-30878082	81	235742	TRUE	0.16	-0.127339875160358	FALSE
ENSG00000204356	GGAAGCTTCTCGTCATTGTT	chr6:30981874-30982979	137	235686	TRUE	0.16	-0.10065796539193	FALSE
ENSG00000204356	CTCTCGTTCCATCTGGTCAC	chr6:31008274-31008455	233	235590	TRUE	0.16	0.0661812801992436	FALSE
ENSG00000204356	AGGAAGGGCACAATACTGTT	chr6:31044219-31044616	110	235713	TRUE	0.16	-0.0914271673271356	FALSE
ENSG00000204356	AGCTGGTAGGTGCTTAATGG	chr6:31083575-31084324	158	235665	TRUE	0.16	-0.0731484132844265	FALSE
ENSG00000204356	CTTCCTGCCCGCGCGATCGC	chr6:31137292-31138485	86	235737	TRUE	0.16	0.108489352775275	FALSE
ENSG00000204356	TGTCGATCTAGCACCAATGA	chr6:31144857-31146857	148	235675	TRUE	0.16	0.0792961434050141	FALSE
ENSG00000204356	CTGTGTTAAGGTGCACACCC	chr6:31169199-31170261	135	235688	TRUE	0.16	-0.0875790087343884	FALSE
ENSG00000204356	GAGCGGGTGCAGTGTGACTT	chr6:31176046-31176308	198	235625	TRUE	0.16	0.0748225027761298	FALSE
ENSG00000204356	ACCGAACAATGGACAGAAGC	chr6:31216413-31216739	157	235666	TRUE	0.16	-0.0713049286273697	FALSE
ENSG00000204356	CTCCACCTTAAAGCTCATCC	chr6:31283611-31283788	203	235620	TRUE	0.16	-0.0700501747527258	FALSE
ENSG00000204356	CTGAGAAGGTGGCGACGTAG	chr6:31497604-31498618	243	235580	TRUE	0.16	-0.0622665417777983	FALSE
ENSG00000204356	GAGTGCTGAGCTGCAGATAG	chr6:31508898-31509553	139	235684	TRUE	0.16	0.0750906320704687	FALSE
ENSG00000204356	TGTCACAGTCCAGTCACAAC	chr6:31525859-31526473	99	235724	TRUE	0.16	-0.100157691809759	FALSE
ENSG00000204356	GATGTCGTTCCGCCCCGACC	chr6:31547323-31547789	187	235636	TRUE	0.16	-0.064609761167828	FALSE
ENSG00000204356	GTCATTACCTGCGGCCGCGG	chr6:31643943-31644721	43	235780	TRUE	0.16	-0.166106583294857	FALSE
ENSG00000204356	CGCGCTTCCCGGACTCTAAT	chr6:31862478-31864168	224	235599	TRUE	0.16	-0.06154695409331	FALSE
ENSG00000204356	CATACGGCATCTACTACTGC	chr6:31870397-31871573	61	235762	TRUE	0.16	0.114688188510888	FALSE
ENSG00000204356	GATATGACTGGCTTTATTGA	chr6:31908818-31909158	21	235802	TRUE	0.16	-0.244644594480288	FALSE
ENSG00000204356	TTGCTCCCCATGGCGTTGGA	chr6:31945771-31946245	122	235701	TRUE	0.16	-0.0901435470433465	FALSE
ENSG00000204356	AAATAAGACATTCCCCTGGG	chr6:32073209-32073641	112	235711	TRUE	0.16	-0.0981998621909956	FALSE
ENSG00000204356	GCCCCTGTGCATCCTTGTAC	chr6:32081168-32081577	81	235742	TRUE	0.16	-0.113188363874442	FALSE
ENSG00000204356	ACGTTGAGTCATGTCCCTCA	chr6:32212080-32212272	264	235559	TRUE	0.16	-0.0597440014455031	FALSE
ENSG00000204356	TGAGTGAGTGGAGAAGCGAT	chr6:32228902-32229682	203	235620	TRUE	0.16	0.0751945051296163	FALSE
ENSG00000204356	TCTGACGTGGTAATAGGGAG	chr6:32397672-32397840	206	235617	TRUE	0.16	-0.0634631834266368	FALSE
ENSG00000204356	TGACTTGACTTAACTGCTAC	chr6:32819787-32820652	86	235737	TRUE	0.16	-0.10360873680873	FALSE
ENSG00000204356	TCTGTTTCTCAGTTACGGTG	chr6:32947659-32948247	57	235766	TRUE	0.16	0.133532129425762	FALSE
ENSG00000204356	TCTCCCCTTAGCAAGACAAG	chr6:32981697-32982715	86	235737	TRUE	0.16	0.101826706181189	FALSE
ENSG00000204356	TTGTATGAGTCATTGCTCAC	chr6:33112210-33112672	134	235689	TRUE	0.16	0.0860604428576321	FALSE
ENSG00000204356	AGATTTCAGTGTTGGCCACT	chr6:33148150-33148553	204	235619	TRUE	0.16	-0.0662838987268346	FALSE
ENSG00000204356	CGAGGCCGCGGATGCGAAAC	chr6:33161357-33162470	140	235683	TRUE	0.16	0.0859254822252264	FALSE
ENSG00000204366	AACCCGGTTGCGGTGCCGGG	chr6:29791892-29793373	20	27324	TRUE	0.16	0.437286019181352	FALSE
ENSG00000204366	GAGCCCCGGTACATCGCAGT	chr6:29926083-29927564	23	27321	TRUE	0.16	0.425399860442295	FALSE
ENSG00000204366	GACCAGGTCAGCCTAGGCTC	chr6:30041957-30042353	5	27339	TRUE	0.16	-0.867039304805401	FALSE
ENSG00000204366	CCCACTTTGTTCGGACAGAT	chr6:30101688-30103715	12	27332	TRUE	0.16	0.549998190362846	FALSE
ENSG00000204366	AGACGGGGATCTTGACGCGG	chr6:30214044-30214752	16	27328	TRUE	0.16	0.515287459306761	FALSE
ENSG00000204366	ATCATGGTACTCGAAGCCCA	chr6:30308057-30310057	15	27329	TRUE	0.16	0.471149153206627	FALSE
ENSG00000204366	GTCACGCAAACTAGGTTTGC	chr6:30360164-30360578	13	27331	TRUE	0.16	0.607513675673255	FALSE
ENSG00000204366	TGGTGAGTTCTGAAGGCCCC	chr6:30464762-30464931	35	27309	TRUE	0.16	-0.404480293239232	FALSE
ENSG00000204366	CCCCGTTAAGATCCTAGTCT	chr6:30495980-30497165	20	27324	TRUE	0.16	0.417944273725894	FALSE
ENSG00000204366	CTCCTCTTTGCAATCCCATT	chr6:30515018-30515605	7	27337	TRUE	0.16	-0.8288958072058	FALSE
ENSG00000204366	TCTCATCCTCCCTAACCTGG	chr6:30529488-30530455	23	27321	TRUE	0.16	0.471440552284642	FALSE
ENSG00000204366	TTACTGCGCATGCGTGCCGT	chr6:30570784-30571978	11	27333	TRUE	0.16	-0.610352000099214	FALSE
ENSG00000204366	TCTCCCTTCCTGTGGGGACC	chr6:30711844-30712032	17	27327	TRUE	0.16	0.58261503657267	FALSE
ENSG00000204366	GGTGGGATTCGAGAACATGT	chr6:30763624-30764557	12	27332	TRUE	0.16	-0.553908041252439	FALSE
ENSG00000204366	GAGTGCGTGGCCAATGTGCA	chr6:30915349-30915863	33	27311	TRUE	0.16	0.330845904721622	FALSE
ENSG00000204366	GCCCCTTGCTTTGCGGCACC	chr6:31016738-31017365	11	27333	TRUE	0.16	-0.585497331621235	FALSE
ENSG00000204366	GGCCAGTTGGGCGTTGTTCC	chr6:31114273-31115546	7	27337	TRUE	0.16	-0.656919930333403	FALSE
ENSG00000204366	CACCGTTGGTTAAGGTCTGG	chr6:31131382-31133381	22	27322	TRUE	0.16	0.417971808236377	FALSE
ENSG00000204366	TCCGTCGCAAAAACTTTCGG	chr6:31400530-31400962	29	27315	TRUE	0.16	0.334864069635506	FALSE
ENSG00000204366	GGGTGATCACAGGGCCAAGG	chr6:31402804-31402980	17	27327	TRUE	0.16	-0.47441639931766	FALSE
ENSG00000204366	AGTGGGGCCCTCAACCTACC	chr6:31441481-31443034	39	27305	TRUE	0.16	0.355371978115554	FALSE
ENSG00000204366	CTTTGTATCCCTTGTAACCT	chr6:31525859-31526473	13	27331	TRUE	0.16	0.559225461587822	FALSE
ENSG00000204366	TATACAGATCCGTGCGCTCC	chr6:31541111-31542661	21	27323	TRUE	0.16	0.491554932178051	FALSE
ENSG00000204366	ACCCCCCTCGGAATCGGAGC	chr6:31573932-31575931	34	27310	TRUE	0.16	0.352736445989257	FALSE
ENSG00000204366	GGGCTATGGAAGTCGAGTAT	chr6:31574156-31574793	30	27314	TRUE	0.16	0.357882382584601	FALSE
ENSG00000204366	CCGAGGGATCTTAAAGCCTG	chr6:31578384-31578819	4	27340	TRUE	0.16	-0.944809227485373	FALSE
ENSG00000204366	CTCAGATCCCCTTCGCCAAC	chr6:31592513-31593395	36	27308	TRUE	0.16	0.29694780743267	FALSE
ENSG00000204366	AGAATTTACACGACGAATGT	chr6:31618257-31620457	3	27341	TRUE	0.16	-1.13480998379115	FALSE
ENSG00000204366	TCCCTGGGGACACCAGGTCT	chr6:31706742-31706917	6	27338	TRUE	0.16	-0.743096131452668	FALSE
ENSG00000204366	GACTCACGCCCTGCTCGTAC	chr6:31750303-31751126	22	27322	TRUE	0.16	0.459670347427496	FALSE
ENSG00000204366	CAAAATCCTCTTGTCGTCTG	chr6:31776485-31778192	13	27331	TRUE	0.16	0.621038336854009	FALSE
ENSG00000204366	TACGGCTTATCTCTGTGGGA	chr6:31874908-31875284	9	27335	TRUE	0.16	-0.694510456585848	FALSE
ENSG00000204366	CGCGTTGTGTGTAAAAAGCA	chr6:31940351-31941119	5	27339	TRUE	0.16	-0.871296022106968	FALSE
ENSG00000204366	CGTGTCTCAACAATGACATT	chr6:31952224-31952653	9	27335	TRUE	0.16	-0.665351412724411	FALSE
ENSG00000204366	GTGGCTGGATTTAGGCCAAA	chr6:32073209-32073641	16	27328	TRUE	0.16	0.531477497812353	FALSE
ENSG00000204366	CGCTTCTCGTGTCTCTCGAC	chr6:32087237-32088177	10	27334	TRUE	0.16	-0.645757955420386	FALSE
ENSG00000204366	GTTCTGTCCATCGTAGCCTG	chr6:32204175-32204654	19	27325	TRUE	0.16	-0.450126952798485	FALSE
ENSG00000204366	ACCCAGACTAAAAATGGAGG	chr6:32216313-32216731	7	27337	TRUE	0.16	-0.705936104819271	FALSE
ENSG00000204366	CTCAACTAGTGCGGTGTCAA	chr6:32234915-32235334	9	27335	TRUE	0.16	0.608839594868967	FALSE
ENSG00000204366	GTTGAGTAGGACCGCCAGGC	chr6:32254668-32256056	16	27328	TRUE	0.16	0.496541059181729	FALSE
ENSG00000204366	TTTCTTCTTGGGCGCTCTGT	chr6:32439511-32440091	10	27334	TRUE	0.16	-0.660523032075286	FALSE
ENSG00000204366	ACAAACACTGGTGAATTCTG	chr6:32475226-32476196	13	27331	TRUE	0.16	-0.547715128005809	FALSE
ENSG00000204366	ATGGCTCTGCAGATCCCTGG	chr6:32763294-32763473	18	27326	TRUE	0.16	0.497532766231018	FALSE
ENSG00000204366	CGTGTGACGTCGACAGTTGC	chr6:32843667-32845108	20	27324	TRUE	0.16	0.407478390514818	FALSE
ENSG00000204366	TTCCGCCTGTACTCTCAGTT	chr6:32861089-32861520	26	27318	TRUE	0.16	0.348405091715533	FALSE
ENSG00000204366	TCCAGGGTGCGCTGGAGTTA	chr6:33082767-33083042	23	27321	TRUE	0.16	0.39793049585145	FALSE
ENSG00000204371	GATCTCTATTTGCCCCCCAG	chr6:29994672-29995484	130	215210	TRUE	0.16	-0.103335769903403	FALSE
ENSG00000204371	TTAATTGCGAACCGTGTCTC	chr6:30060535-30062064	116	215224	TRUE	0.16	0.107582529139785	FALSE
ENSG00000204371	TGGCCCGGCAATACCCATCT	chr6:30066546-30067702	165	215175	TRUE	0.16	0.0899905762816426	FALSE
ENSG00000204371	GGGACGAGCCAGATACCACA	chr6:30156222-30156550	147	215193	TRUE	0.16	-0.103295792484356	FALSE
ENSG00000204371	CGGCATTCAGCTCGTGCACT	chr6:30214044-30214752	158	215182	TRUE	0.16	0.0905008326330434	FALSE
ENSG00000204371	TAAGTATTCGTGCACTTGGA	chr6:30360164-30360578	89	215251	TRUE	0.16	-0.125999054012089	FALSE
ENSG00000204371	AAGCTGGTCTTGGTGAATCA	chr6:30543023-30543229	125	215215	TRUE	0.16	-0.124733696994321	FALSE
ENSG00000204371	GGCTGGTAGACATTACAACA	chr6:30633657-30637057	91	215249	TRUE	0.16	-0.113134198825682	FALSE
ENSG00000204371	TAACTAGTGAAGCCCTGGTA	chr6:30725419-30726603	164	215176	TRUE	0.16	-0.0802042463978021	FALSE
ENSG00000204371	TTCTACTGCAGGCCTCCAGG	chr6:30728282-30728481	126	215214	TRUE	0.16	-0.105949843059377	FALSE
ENSG00000204371	AAGAAGGACAAGTTAGGGAC	chr6:30821835-30822246	122	215218	TRUE	0.16	0.0954700995436943	FALSE
ENSG00000204371	GTTCCCAGGCAGGAGAGGAT	chr6:30842041-30842500	60	215280	TRUE	0.16	-0.153168417097232	FALSE
ENSG00000204371	GGACCTCTCCAGGGTTCCAG	chr6:30855845-30856055	192	215148	TRUE	0.16	0.0769941860066308	FALSE
ENSG00000204371	AGTCAAGCCTGTACACTGTT	chr6:30966261-30966461	166	215174	TRUE	0.16	0.0925010291360708	FALSE
ENSG00000204371	CTTCTCTCAGGTCCCGCTCC	chr6:31133357-31133579	104	215236	TRUE	0.16	-0.143835019252007	FALSE
ENSG00000204371	CCCACTGAGGAGCCAGCTGT	chr6:31202775-31203156	120	215220	TRUE	0.16	-0.106948141970189	FALSE
ENSG00000204371	CTCTAAGTCTGCTAAGTAGT	chr6:31374058-31374433	78	215262	TRUE	0.16	0.123816185964885	FALSE
ENSG00000204371	TGTCCAGGGTGGGTCAGGTG	chr6:31389100-31389716	158	215182	TRUE	0.16	-0.100688404047605	FALSE
ENSG00000204371	CCTCTGTGCTCGTGAGTGCA	chr6:31400530-31400962	143	215197	TRUE	0.16	-0.116310487730693	FALSE
ENSG00000204371	CCAGAGAGGACACCAGGGTC	chr6:31551431-31551649	77	215263	TRUE	0.16	-0.138836814225532	FALSE
ENSG00000204371	GGCAACAAACCCCAACCTTA	chr6:31609362-31610490	171	215169	TRUE	0.16	-0.102291184218402	FALSE
ENSG00000204371	TCGTCCGCACCACGCAGCGT	chr6:31619900-31621361	120	215220	TRUE	0.16	-0.131691241792862	FALSE
ENSG00000204371	CTAGAGCTTGTCGATAGTGA	chr6:31665807-31669106	57	215283	TRUE	0.16	0.157132170261465	FALSE
ENSG00000204371	ACATGAGTGCAGATGGACGG	chr6:31687457-31687620	119	215221	TRUE	0.16	-0.124967935150203	FALSE
ENSG00000204371	TTACTCCACCGGCGCTCCCA	chr6:31870397-31871573	209	215131	TRUE	0.16	0.0724324164893606	FALSE
ENSG00000204371	AAGGGACCTCGATTCCCTCT	chr6:31940351-31941119	96	215244	TRUE	0.16	0.107047844575262	FALSE
ENSG00000204371	TGCAGTTAGACATCCAGGCC	chr6:31983861-31984064	134	215206	TRUE	0.16	-0.114183419352769	FALSE
ENSG00000204371	GCAACGCTTCCCGCCTTTGA	chr6:32195422-32196819	241	215099	TRUE	0.16	0.0622803175506943	FALSE
ENSG00000204371	TTCACCTGCACATCTAGCAC	chr6:32203405-32204039	45	215295	TRUE	0.16	0.166338905330446	FALSE
ENSG00000204371	CAACACCCTCATCTGTCTTG	chr6:32745672-32745953	203	215137	TRUE	0.16	0.0764380177368897	FALSE
ENSG00000204371	GCGCACGCGCTCTGTCCCGT	chr6:32761119-32761904	127	215213	TRUE	0.16	-0.0994601176377792	FALSE
ENSG00000204371	CCTGACGGGGCTGCCCACGG	chr6:32829550-32829856	113	215227	TRUE	0.16	-0.0993550888958583	FALSE
ENSG00000204371	AGCCTAGAAGCCGACGCACA	chr6:32853059-32854603	137	215203	TRUE	0.16	-0.115605640799803	FALSE
ENSG00000204371	GCGGATACGGGTGTGCCTTT	chr6:32970678-32971108	98	215242	TRUE	0.16	0.113510089077713	FALSE
ENSG00000204371	CCCTCTCATCCCTTCCAGTT	chr6:33069402-33069630	135	215205	TRUE	0.16	-0.122047693825697	FALSE
ENSG00000204385	GTCATGTGGTAGCAATGGTT	chr6:29702283-29703026	3	3910	TRUE	0.16	1.26523736362999	FALSE
ENSG00000204385	CAATCAATACATCGCCTTCG	chr6:29926083-29927564	3	3910	TRUE	0.16	0.851170869249018	FALSE
ENSG00000204385	AAAGGCAGCTGTCATAATCC	chr6:30097990-30098183	4	3909	TRUE	0.16	1.0976676439447	FALSE
ENSG00000204385	GTTTACTTGCTTTCGGAGTA	chr6:30151632-30151995	4	3909	TRUE	0.16	1.23156001555665	FALSE
ENSG00000204385	GATAGTGACCGGCTCCCTCA	chr6:30160564-30160874	3	3910	TRUE	0.16	0.949365387167159	FALSE
ENSG00000204385	GAGGAACCTGCATTCCCGCG	chr6:30396705-30398221	4	3909	TRUE	0.16	1.01073502112144	FALSE
ENSG00000204385	CCTCGTGATAATCAACCCCT	chr6:30707151-30707854	3	3910	TRUE	0.16	1.18276987850296	FALSE
ENSG00000204385	CCCTCTCACCACTGGAACCC	chr6:30855845-30856055	5	3908	TRUE	0.16	1.02311123415737	FALSE
ENSG00000204385	GGCATGCAGGGTCCACGTCA	chr6:31079616-31080107	5	3908	TRUE	0.16	0.974501989618646	FALSE
ENSG00000204385	TATCTTCAGACATGACTCAG	chr6:31086852-31087115	4	3909	TRUE	0.16	1.01618880689288	FALSE
ENSG00000204385	TGACCGTTCTAAGGTGAGCC	chr6:31127937-31128440	4	3909	TRUE	0.16	1.15382021172532	FALSE
ENSG00000204385	AAAGAGGAAGCTGTTTGTCA	chr6:31142479-31142749	3	3910	TRUE	0.16	1.11874926344493	FALSE
ENSG00000204385	TTAAGGTCACACAACATCAG	chr6:31164051-31164328	4	3909	TRUE	0.16	0.995985023656243	FALSE
ENSG00000204385	GGGGCGGGACTCGACGATGT	chr6:31736254-31736691	5	3908	TRUE	0.16	1.13875443263037	FALSE
ENSG00000204385	ATGGTTCGAACATACAGCGC	chr6:31972971-31973326	3	3910	TRUE	0.16	1.16839130215741	FALSE
ENSG00000204385	TAAATTAGGTCAGTGCAGTA	chr6:31972971-31973326	4	3909	TRUE	0.16	1.06673618374958	FALSE
ENSG00000204385	AAACCGAGGTTGCTCGGTTG	chr6:32148386-32149177	4	3909	TRUE	0.16	1.13762199416085	FALSE
ENSG00000204385	CTGTGTGGGGTCCCGGAGTG	chr6:32189659-32190569	7	3906	TRUE	0.16	0.918558347807095	FALSE
ENSG00000204385	CCGCCCTAGGTGTCGCCGCC	chr6:32254668-32256056	4	3909	TRUE	0.16	1.17138003488783	FALSE
ENSG00000204385	CTTGAGCACTTGCCAAGACC	chr6:32288494-32288971	4	3909	TRUE	0.16	1.11597765969212	FALSE
ENSG00000204385	CGCCCTCTGGTGGAATATCT	chr6:33014769-33015436	3	3910	TRUE	0.16	1.10927789706483	FALSE
ENSG00000204385	GTAGACGTGCAGGGAGCCAC	chr6:33029981-33030179	4	3909	TRUE	0.16	1.04090232808754	FALSE
ENSG00000204386	TTCCTGAAATATGACCCTTG	chr6:29758782-29759248	9	9268	TRUE	0.16	0.720811238222663	FALSE
ENSG00000204386	GCCTGTGCTCCTTCACCATC	chr6:29760264-29760749	3	9274	TRUE	0.16	-1.1977959396943	FALSE
ENSG00000204386	GATCTCTATTTGCCCCCCAG	chr6:29994672-29995484	3	9274	TRUE	0.16	-1.06405301863655	FALSE
ENSG00000204386	CTCAATTTACACTATCCCCA	chr6:30308057-30310057	4	9273	TRUE	0.16	-1.08876080079593	FALSE
ENSG00000204386	GCGGGCGCGACTACGAGCCG	chr6:30463701-30464128	3	9274	TRUE	0.16	-1.16374355199122	FALSE
ENSG00000204386	CTCATTCCCACCTCTCAGTT	chr6:30614391-30614769	7	9270	TRUE	0.16	0.802389480246453	FALSE
ENSG00000204386	TGGACCCCTCTCAACAAATA	chr6:30614891-30615577	10	9267	TRUE	0.16	0.67959112601184	FALSE
ENSG00000204386	CAAGGTGCGTGTCAAAAGGC	chr6:30708107-30708404	6	9271	TRUE	0.16	0.85427232405507	FALSE
ENSG00000204386	GGTGGGATTCGAGAACATGT	chr6:30763624-30764557	10	9267	TRUE	0.16	0.72882218593684	FALSE
ENSG00000204386	CGAGTGTGCAGTGGTCGGGG	chr6:30840712-30841135	11	9266	TRUE	0.16	0.590508178088158	FALSE
ENSG00000204386	CCTCACTTGGCTTCCATTGG	chr6:30872366-30873391	5	9272	TRUE	0.16	-0.929117938428327	FALSE
ENSG00000204386	TACAGCCCGTCATACCCTGG	chr6:30882549-30883059	11	9266	TRUE	0.16	0.605715544794775	FALSE
ENSG00000204386	CAGGAGGGAGGCCAACGCAA	chr6:31121455-31121665	16	9261	TRUE	0.16	0.532806198571464	FALSE
ENSG00000204386	TCCCGAGAGGGACGCAGACA	chr6:31171729-31173747	3	9274	TRUE	0.16	-1.17761098244984	FALSE
ENSG00000204386	GCATGTACGGCTGCGACGTG	chr6:31355791-31357656	11	9266	TRUE	0.16	0.646872629188941	FALSE
ENSG00000204386	TGATCACAGGGCCAAGGAGG	chr6:31402804-31402980	3	9274	TRUE	0.16	-1.24896547573502	FALSE
ENSG00000204386	TCCGTGCTGCTCAGAAAAGA	chr6:31441114-31441278	4	9273	TRUE	0.16	-1.07327793809695	FALSE
ENSG00000204386	GACGTTCTCGGCGTTGGCGG	chr6:31548048-31548524	4	9273	TRUE	0.16	-0.910525244435703	FALSE
ENSG00000204386	CAGCGCTACTACGAGGTTCT	chr6:31644432-31646581	4	9273	TRUE	0.16	-1.0619889987929	FALSE
ENSG00000204386	CTGGCAAATCTGTTGAGCAA	chr6:31738650-31738862	11	9266	TRUE	0.16	-0.602114053983368	FALSE
ENSG00000204386	CCACGCGCGGGCTCGCGCTT	chr6:31806092-31807536	3	9274	TRUE	0.16	-1.164612064223	FALSE
ENSG00000204386	AAGCCAAGGTCGCCCTCATC	chr6:31923019-31923477	3	9274	TRUE	0.16	-1.15080779319387	FALSE
ENSG00000204386	TTGGTCCAGTGATGCTAAGG	chr6:31940351-31941119	13	9264	TRUE	0.16	0.547425724333104	FALSE
ENSG00000204386	GTGGCTGGATTTAGGCCAAA	chr6:32073209-32073641	6	9271	TRUE	0.16	0.862074385972435	FALSE
ENSG00000204386	CTCGCCTGAAGGCGTCGACC	chr6:32087237-32088177	5	9272	TRUE	0.16	0.921032905045255	FALSE
ENSG00000204386	CAATGCGGGCTACAGCGGCG	chr6:32095446-32097270	6	9271	TRUE	0.16	1.04432335503854	FALSE
ENSG00000204386	CCCATGATTCGCTTTGACGC	chr6:32162807-32166231	12	9265	TRUE	0.16	0.538970681297973	FALSE
ENSG00000204386	CTATGCGGAAGCCACCCTGG	chr6:32402860-32403151	13	9264	TRUE	0.16	0.522909227400119	FALSE
ENSG00000204386	TCCAGACCTGCCAAGGGGCA	chr6:32700385-32701020	5	9272	TRUE	0.16	0.835145234110471	FALSE
ENSG00000204386	CCCAGCTCTGCCCTGACGTC	chr6:32861089-32861520	13	9264	TRUE	0.16	0.577140577318412	FALSE
ENSG00000204386	CTACCCATTTGGCCACTAGG	chr6:32868045-32868528	4	9273	TRUE	0.16	-0.96227099645052	FALSE
ENSG00000204386	GGGTCCACGGAGCGCCAGCT	chr6:33178894-33179564	14	9263	TRUE	0.16	0.561405186327042	FALSE
ENSG00000204387	CTGCTAGGGTCATCATGTCC	chr6:29737737-29738687	129	244380	TRUE	0.16	-0.0959368136981076	FALSE
ENSG00000204387	GCGACCGCGACGACACTGAT	chr6:29941886-29943609	150	244359	TRUE	0.16	0.0779517393653157	FALSE
ENSG00000204387	AGCTGTACAAACAGCTGATC	chr6:29967104-29967966	159	244350	TRUE	0.16	0.0786407996166165	FALSE
ENSG00000204387	CCCAGCCCATGCACCGCCTT	chr6:30006203-30006475	79	244430	TRUE	0.16	-0.116589903052178	FALSE
ENSG00000204387	TGCCTTATCTTGAAGTTACC	chr6:30151632-30151995	121	244388	TRUE	0.16	-0.10733067458016	FALSE
ENSG00000204387	AAGTGGAGCACAGTCCCCGT	chr6:30156222-30156550	170	244339	TRUE	0.16	-0.0755810353241522	FALSE
ENSG00000204387	CACCTGGGGCAAGGTCTACT	chr6:30185925-30186543	166	244343	TRUE	0.16	-0.0726956463230415	FALSE
ENSG00000204387	TTCGGCGACGTCAGCTTCCG	chr6:30214044-30214752	227	244282	TRUE	0.16	0.0604618004016415	FALSE
ENSG00000204387	GAACAGGAGCCGCCCTCGGT	chr6:30360164-30360578	87	244422	TRUE	0.16	-0.131422725015919	FALSE
ENSG00000204387	CCACCACTAACTCGGCGGCT	chr6:30500581-30501186	89	244420	TRUE	0.16	0.10195547037066	FALSE
ENSG00000204387	GTCTGAGGAACAGTACCTCG	chr6:30508894-30509757	72	244437	TRUE	0.16	-0.114147488100239	FALSE
ENSG00000204387	ATAGATAGACCATAGCGGTG	chr6:30562461-30563161	69	244440	TRUE	0.16	-0.126388592352476	FALSE
ENSG00000204387	AGGTCAAAGATTATTCACGA	chr6:30614891-30615577	142	244367	TRUE	0.16	0.0932560568183232	FALSE
ENSG00000204387	TCCGTCCTGACGCAAACGTG	chr6:30616759-30618138	135	244374	TRUE	0.16	0.0885317950789259	FALSE
ENSG00000204387	CCCATCAAGCCGACTTCTAC	chr6:30812806-30815582	145	244364	TRUE	0.16	-0.0844708413334314	FALSE
ENSG00000204387	GGAAGCTTCTCGTCATTGTT	chr6:30981874-30982979	135	244374	TRUE	0.16	-0.0873770562547911	FALSE
ENSG00000204387	GAGCGCTGCCCCTTGCTTTG	chr6:31016738-31017365	132	244377	TRUE	0.16	0.0839372658249626	FALSE
ENSG00000204387	GTCATGAGTCTCGATTTCCT	chr6:31114273-31115546	194	244315	TRUE	0.16	-0.096074151797185	FALSE
ENSG00000204387	AGTAGGACTGCATGACTGAC	chr6:31214378-31214740	82	244427	TRUE	0.16	-0.11415525853021	FALSE
ENSG00000204387	CAGGAGGAAGAACTTAGTAC	chr6:31510507-31513057	107	244402	TRUE	0.16	-0.112897618607283	FALSE
ENSG00000204387	CCACTAAGAAGCCTTCACCC	chr6:31585583-31585819	118	244391	TRUE	0.16	0.0807560173168866	FALSE
ENSG00000204387	AGGCTCTCGGGGCTCGTCAG	chr6:31639340-31639728	238	244271	TRUE	0.16	-0.0642889472862191	FALSE
ENSG00000204387	CTGGACTCTTAGCGCGCCCT	chr6:31682877-31683871	100	244409	TRUE	0.16	0.101302946046904	FALSE
ENSG00000204387	ACATCTCTAGCGCGAGGCCC	chr6:31734684-31735403	184	244325	TRUE	0.16	0.054242452992912	FALSE
ENSG00000204387	TCGAGTCAGGGAGTCCTGGA	chr6:31791353-31791641	199	244310	TRUE	0.16	0.0692956346687934	FALSE
ENSG00000204387	GCCCTCCCGCTTGGATGTTC	chr6:31945771-31946245	217	244292	TRUE	0.16	-0.0743393395348728	FALSE
ENSG00000204387	TCCTGCCTTCCAACGCCATG	chr6:31945771-31946245	144	244365	TRUE	0.16	-0.0773411264835837	FALSE
ENSG00000204387	CCATCGTCTTTCCGACGGAG	chr6:31958452-31959632	153	244356	TRUE	0.16	-0.0806172457258829	FALSE
ENSG00000204387	ACTCTCGGCTACCGGAAGCG	chr6:31971319-31972880	113	244396	TRUE	0.16	0.0842818788347479	FALSE
ENSG00000204387	CCCCTCACCCGTGGTGCCGT	chr6:32069521-32070330	155	244354	TRUE	0.16	0.0730811716792505	FALSE
ENSG00000204387	CTCTCTACTCAAACACGCTA	chr6:32118702-32120068	144	244365	TRUE	0.16	0.0799855124028768	FALSE
ENSG00000204387	TTGAAATGTCAGTCTTTCTC	chr6:32800117-32800295	86	244423	TRUE	0.16	0.101716912805446	FALSE
ENSG00000204387	TCCTCGGAGGCGGACGGCCG	chr6:32970678-32971108	194	244315	TRUE	0.16	-0.0768879308395207	FALSE
ENSG00000204387	GATCACTCCCCAATGGGGCT	chr6:32980541-32981208	163	244346	TRUE	0.16	-0.0732342041598435	FALSE
ENSG00000204387	AGTGCCGGGGAGTCCACCTT	chr6:32999970-33000394	144	244365	TRUE	0.16	-0.0895125243459689	FALSE
ENSG00000204388	CCAGCTTGCTTACGATGGCA	chr6:29791892-29793373	37	122500	TRUE	0.16	0.276492081370623	FALSE
ENSG00000204388	GACGGCCATCCTCGGCGTCT	chr6:29941886-29943609	77	122460	TRUE	0.16	0.205875019908	FALSE
ENSG00000204388	AGGTAACTGGCGCCGTGATA	chr6:29956599-29956842	52	122485	TRUE	0.16	-0.235638629189569	FALSE
ENSG00000204388	CAGTCCAAGAGCGCAGTTCC	chr6:29956599-29956842	63	122474	TRUE	0.16	-0.220202077912639	FALSE
ENSG00000204388	TGCTAATGCTTATAGCAGAC	chr6:30169716-30170337	26	122511	TRUE	0.16	-0.318284497274172	FALSE
ENSG00000204388	AGGATAGCCTGTGTTATCTT	chr6:30201759-30202174	50	122487	TRUE	0.16	-0.294674861198843	FALSE
ENSG00000204388	TCAACTAGTGGATTCCGGCG	chr6:30453099-30454130	63	122474	TRUE	0.16	-0.213166686781344	FALSE
ENSG00000204388	GAAGCAGCCGCTGCTTGGGT	chr6:30682482-30683008	88	122449	TRUE	0.16	0.206784461258821	FALSE
ENSG00000204388	GTTGAGCCTGAGGCCTCTGG	chr6:30685474-30685641	84	122453	TRUE	0.16	-0.180542328833029	FALSE
ENSG00000204388	TGGGTCCTGATGTCTTTGTT	chr6:30728282-30728481	80	122457	TRUE	0.16	-0.200422104778403	FALSE
ENSG00000204388	ACTGACACGCGATCCCCACT	chr6:30752235-30753014	112	122425	TRUE	0.16	-0.143185246788408	FALSE
ENSG00000204388	CCTTCCCAGAAAACCGCCTC	chr6:30752235-30753014	31	122506	TRUE	0.16	0.315586913314234	FALSE
ENSG00000204388	CGGCCTTCTCGCCGCGCGTT	chr6:30883795-30886796	31	122506	TRUE	0.16	-0.29501607785888	FALSE
ENSG00000204388	GTTGAAAACCATCCTCCACC	chr6:31053801-31054266	82	122455	TRUE	0.16	0.18109584176217	FALSE
ENSG00000204388	GCACCGCCAGTCCACGTGGG	chr6:31122864-31123588	73	122464	TRUE	0.16	-0.173971819515438	FALSE
ENSG00000204388	GGTCCTGCAGGTCATCGAGC	chr6:31142479-31142749	99	122438	TRUE	0.16	0.16510166489088	FALSE
ENSG00000204388	AAACCCGGTGTCTAGGGTGC	chr6:31144857-31146857	59	122478	TRUE	0.16	-0.26969497910252	FALSE
ENSG00000204388	GGAGTCAGCACGAAGATCAC	chr6:31268128-31268420	44	122493	TRUE	0.16	-0.252423133833678	FALSE
ENSG00000204388	GAGGTGCTGGAGACCCTGGT	chr6:31321905-31322115	103	122434	TRUE	0.16	-0.155570053316593	FALSE
ENSG00000204388	GGGTAGGATACAATATTGAG	chr6:31522833-31523158	55	122482	TRUE	0.16	-0.242419768417397	FALSE
ENSG00000204388	GGGCCCGGCCCTGGTTGGCT	chr6:31558164-31558469	71	122466	TRUE	0.16	0.183480887091622	FALSE
ENSG00000204388	TCCACATGGGTGAGGCTTAA	chr6:31570582-31572581	59	122478	TRUE	0.16	-0.18863219296178	FALSE
ENSG00000204388	AGGATAAACCGCCTCGTTTC	chr6:31631181-31632983	119	122418	TRUE	0.16	0.158498779641639	FALSE
ENSG00000204388	GCGTCTCTGCTGCGTGTTCG	chr6:31660259-31661159	72	122465	TRUE	0.16	-0.181537659605169	FALSE
ENSG00000204388	GTAGATGACCCGGTCGGGAG	chr6:31682877-31683871	75	122462	TRUE	0.16	-0.203372063977037	FALSE
ENSG00000204388	CTAGGCGGTGGATGGCAAAC	chr6:31689418-31689982	46	122491	TRUE	0.16	0.250316790964459	FALSE
ENSG00000204388	TGCGAGCGAATCAGCGGCGT	chr6:31723308-31723688	112	122425	TRUE	0.16	-0.157514047181408	FALSE
ENSG00000204388	CTCCGTTTGTGTCTCTCCGT	chr6:31734684-31735403	46	122491	TRUE	0.16	-0.245169446865248	FALSE
ENSG00000204388	CTGGTTCCCTCTGCCTAGTC	chr6:31791353-31791641	82	122455	TRUE	0.16	0.200676404901946	FALSE
ENSG00000204388	GCAGGTGCCATTCTCAGCTG	chr6:31882412-31882682	161	122376	TRUE	0.16	0.151095882600147	FALSE
ENSG00000204388	TACCTCACAGTACAAGTGAT	chr6:31898742-31899032	64	122473	TRUE	0.16	-0.244499919311217	FALSE
ENSG00000204388	TGCAGCCGCCTATTATCACT	chr6:31952857-31954856	139	122398	TRUE	0.16	0.166620382545507	FALSE
ENSG00000204388	GAATGGTGTATTGGAGATAG	chr6:31972971-31973326	72	122465	TRUE	0.16	0.201665951452355	FALSE
ENSG00000204388	GTGAAGCACTAGACTCCTAG	chr6:32002562-32003711	69	122468	TRUE	0.16	-0.265639363359545	FALSE
ENSG00000204388	AGCGGTCGCCGTCTCGGGGC	chr6:32048173-32048746	40	122497	TRUE	0.16	0.324010226319419	FALSE
ENSG00000204388	AACGGCTCAGCTCGGCCGTC	chr6:32087237-32088177	53	122484	TRUE	0.16	-0.240927531731688	FALSE
ENSG00000204388	ATACGGAATCCGCCATCTGA	chr6:32127536-32128582	68	122469	TRUE	0.16	-0.239448055511571	FALSE
ENSG00000204388	GTTTCGGTAGGAGGGTCTCG	chr6:32129256-32129669	66	122471	TRUE	0.16	0.204610298016263	FALSE
ENSG00000204388	CATGTACCGCGTTATGTGGC	chr6:32166448-32169512	33	122504	TRUE	0.16	-0.250144787916463	FALSE
ENSG00000204388	TGAATACAGGGAACCGAGAA	chr6:32288494-32288971	62	122475	TRUE	0.16	-0.260867645168366	FALSE
ENSG00000204388	CCCTGATCTGGAGTTACCTG	chr6:32980541-32981208	112	122425	TRUE	0.16	0.149987020997517	FALSE
ENSG00000204388	ATCATATTATGTCCCCCATA	chr6:33062023-33062329	58	122479	TRUE	0.16	-0.208991437274799	FALSE
ENSG00000204388	TGTCCAGGGAAATCATAATA	chr6:33125958-33126566	128	122409	TRUE	0.16	0.143841062304411	FALSE
ENSG00000204389	ACAGCGACGCCACGAGTCCC	chr6:29791892-29793373	86	146672	TRUE	0.16	0.178983075841445	FALSE
ENSG00000204389	AGGAGTTGGGTTCCGGGACG	chr6:29863832-29864500	37	146721	TRUE	0.16	-0.290902852043124	FALSE
ENSG00000204389	CCAGCCCATGCACCGCCTTC	chr6:30006203-30006475	68	146690	TRUE	0.16	0.178602596963805	FALSE
ENSG00000204389	AGGGCTCTCCGCGTTCTATC	chr6:30074348-30076389	125	146633	TRUE	0.16	0.170330892768149	FALSE
ENSG00000204389	AGACTCAAGAGGACCGCCTT	chr6:30127137-30128131	103	146655	TRUE	0.16	-0.217691869854706	FALSE
ENSG00000204389	CGGAAGCTCCCAGGACGGAA	chr6:30160564-30160874	61	146697	TRUE	0.16	-0.243396367882302	FALSE
ENSG00000204389	AGGACCGTGGCTGCAGATCT	chr6:30162341-30162709	40	146718	TRUE	0.16	-0.162884330232852	FALSE
ENSG00000204389	CTCCTGGTGGGCGACCGTCA	chr6:30481175-30482541	144	146614	TRUE	0.16	0.132249724457929	FALSE
ENSG00000204389	TCTGGGACCCGAAGATTCGA	chr6:30489143-30490745	87	146671	TRUE	0.16	0.182828052584316	FALSE
ENSG00000204389	GAGGTCCATTGACGCCTGGA	chr6:30562461-30563161	77	146681	TRUE	0.16	-0.19232162581511	FALSE
ENSG00000204389	CCTCCTCCGCATTACCTCTC	chr6:30631690-30632204	71	146687	TRUE	0.16	0.185153294659239	FALSE
ENSG00000204389	CAACGCGCCCGCGACCCCAG	chr6:30720841-30721102	231	146527	TRUE	0.16	0.118881740060642	FALSE
ENSG00000204389	AATGACAAATCACGTGTAAC	chr6:30725419-30726603	52	146706	TRUE	0.16	0.271806431317936	FALSE
ENSG00000204389	TACAATAAATCACTGAAGAG	chr6:30728282-30728481	102	146656	TRUE	0.16	-0.188465678000794	FALSE
ENSG00000204389	TTCCGCTGGCTTCCGCACCC	chr6:30730066-30731526	214	146544	TRUE	0.16	0.103986648199247	FALSE
ENSG00000204389	TGGGGATCGCGTGTCAGTAC	chr6:30752235-30753014	4	146754	TRUE	0.16	-1.22721465540914	FALSE
ENSG00000204389	GGTTAGAGCTCAAAGCAGTT	chr6:30795771-30796496	27	146731	TRUE	0.16	0.383062118545366	FALSE
ENSG00000204389	GACATTCCCTAAGGATACAC	chr6:30802576-30803273	66	146692	TRUE	0.16	-0.193597235079023	FALSE
ENSG00000204389	GTGAGGACACGCTAGTGCCT	chr6:30844084-30844576	116	146642	TRUE	0.16	-0.179601751818215	FALSE
ENSG00000204389	GGAGCGGGACTTGGTTGCCA	chr6:30880617-30881325	75	146683	TRUE	0.16	-0.185249468709958	FALSE
ENSG00000204389	TCGGAGCCAAAGTCTCGCAT	chr6:30907744-30908674	53	146705	TRUE	0.16	-0.192194059081291	FALSE
ENSG00000204389	CATATCGGGACACAGTCTGA	chr6:30981874-30982979	112	146646	TRUE	0.16	-0.154820674275778	FALSE
ENSG00000204389	TTAACCTCCGGAGTGGTTAT	chr6:31001216-31001927	85	146673	TRUE	0.16	-0.198101012142462	FALSE
ENSG00000204389	GAGAGGCTAAGATCCTGATA	chr6:31086852-31087115	64	146694	TRUE	0.16	-0.191676322197532	FALSE
ENSG00000204389	ACGCGGGTGCTGAGTAGTAG	chr6:31180225-31181002	187	146571	TRUE	0.16	0.095808907976682	FALSE
ENSG00000204389	TGGGTAGGATACAATATCGA	chr6:31214378-31214740	43	146715	TRUE	0.16	-0.327457916835274	FALSE
ENSG00000204389	TGAAGAAATGCGTGGTGCGT	chr6:31366709-31367557	85	146673	TRUE	0.16	0.122852203837643	FALSE
ENSG00000204389	AGCCTGATTTCTGAAAGCCT	chr6:31396975-31397224	105	146653	TRUE	0.16	0.174362023543355	FALSE
ENSG00000204389	GAAATAAAATGCTGCAAGAT	chr6:31486082-31486696	148	146610	TRUE	0.16	0.107212076138975	FALSE
ENSG00000204389	GACCTGAGCGTCCGGGCCCA	chr6:31571859-31572562	133	146625	TRUE	0.16	0.161554733249127	FALSE
ENSG00000204389	TAACGGAGACGGCCGACCCC	chr6:31580307-31582306	54	146704	TRUE	0.16	0.211158061817061	FALSE
ENSG00000204389	AGGCTAGCTAAGCGTGTGAG	chr6:31592513-31593395	104	146654	TRUE	0.16	0.137990615258754	FALSE
ENSG00000204389	TCTTCATCAATGCCGGGGCA	chr6:31613382-31615931	51	146707	TRUE	0.16	-0.244170790767115	FALSE
ENSG00000204389	CATGTTCCAAGAGGTCTAGC	chr6:31637209-31638951	39	146719	TRUE	0.16	-0.297279688096973	FALSE
ENSG00000204389	AGACGTGAACGCCGCCAGAG	chr6:31650807-31653131	206	146552	TRUE	0.16	-0.112515959847817	FALSE
ENSG00000204389	GGTCGTGCGCGGGTCATCCT	chr6:31664701-31666410	163	146595	TRUE	0.16	0.0998474154646804	FALSE
ENSG00000204389	TTTGAATCTGGGCTAACGGG	chr6:31762532-31764531	49	146709	TRUE	0.16	0.254869960262216	FALSE
ENSG00000204389	ATAAATAAATTAGTCCAGGA	chr6:31907333-31907885	65	146693	TRUE	0.16	-0.299062524024906	FALSE
ENSG00000204389	CTGGCTTTATTGAGGGGATC	chr6:31908818-31909158	37	146721	TRUE	0.16	-0.241514664981017	FALSE
ENSG00000204389	GGCCAGCTGCGAGTGAACAA	chr6:31933313-31934377	73	146685	TRUE	0.16	-0.239088000304233	FALSE
ENSG00000204389	GGCGCGGCTACCTTAACCGC	chr6:32129978-32130841	95	146663	TRUE	0.16	0.159314121557358	FALSE
ENSG00000204389	ACCACTTGGTCTCTGGACCG	chr6:32162807-32166231	68	146690	TRUE	0.16	-0.164277249782842	FALSE
ENSG00000204389	TCCTCGCATTATCGCAGGGT	chr6:32195422-32196819	55	146703	TRUE	0.16	0.247521275824886	FALSE
ENSG00000204389	GGATCAGTTGATAGCATGAA	chr6:32203405-32204039	123	146635	TRUE	0.16	-0.176418423074837	FALSE
ENSG00000204389	GGACTAGGATATTGGCAATA	chr6:32228902-32229682	178	146580	TRUE	0.16	0.129315815948279	FALSE
ENSG00000204389	GGGGTCTACCAGTAAGCCTG	chr6:32819787-32820652	82	146676	TRUE	0.16	0.186821748832271	FALSE
ENSG00000204389	CCTGGTGCTATCCGCGGACC	chr6:32853059-32854603	91	146667	TRUE	0.16	0.190428822530127	FALSE
ENSG00000204389	CCTGACTGCCACCTGGGGAT	chr6:33029981-33030179	99	146659	TRUE	0.16	-0.166522320387656	FALSE
ENSG00000204389	GCGTCCCTTCTGATGTATTC	chr6:33143151-33143611	94	146664	TRUE	0.16	-0.179279139170139	FALSE
ENSG00000204389	TGCAAGGGAAAGAGACAGGC	chr6:33199885-33200000	70	146688	TRUE	0.16	0.232374259578951	FALSE
ENSG00000204390	AGGGCAACGTGACAGGCCGG	chr6:29850094-29850626	22	15303	TRUE	0.16	0.429716285140175	FALSE
ENSG00000204390	CGGCTCTTCTGCCCCGGTCT	chr6:29863832-29864500	6	15319	TRUE	0.16	-0.771190432456934	FALSE
ENSG00000204390	TTTAGAAGTGACAGGGTGGT	chr6:29924848-29925041	10	15315	TRUE	0.16	0.65313950882791	FALSE
ENSG00000204390	GAAGTCCCCGCGAACCCATT	chr6:29926083-29927564	26	15299	TRUE	0.16	0.442422730966596	FALSE
ENSG00000204390	CTCCGCCTGTGGTACGCGCA	chr6:30074348-30076389	6	15319	TRUE	0.16	-0.819466425090306	FALSE
ENSG00000204390	ACCTTCGAATTATTCTTGCC	chr6:30130716-30131520	3	15322	TRUE	0.16	-1.22131652307749	FALSE
ENSG00000204390	CAGTCCTTCAGAGTCGGAAA	chr6:30151632-30151995	7	15318	TRUE	0.16	-0.748716665381155	FALSE
ENSG00000204390	ATTGGATGGCGAAGTTCGGC	chr6:30212915-30213890	16	15309	TRUE	0.16	-0.501968231142313	FALSE
ENSG00000204390	CTCCCTCCAGTGGTGAGATC	chr6:30447259-30447756	13	15312	TRUE	0.16	0.6727884119003	FALSE
ENSG00000204390	GCTGCAGCACGTTTCGCGCT	chr6:30481175-30482541	4	15321	TRUE	0.16	-0.995595534381592	FALSE
ENSG00000204390	TAGAGTCTATTGATGCTCTA	chr6:30590211-30591236	14	15311	TRUE	0.16	0.528701686447702	FALSE
ENSG00000204390	CCACTCCAAGGTCAAGGATC	chr6:30652776-30653012	8	15317	TRUE	0.16	-0.722851296236247	FALSE
ENSG00000204390	AAGCATCTTTGGAGGTCCCC	chr6:30844084-30844576	7	15318	TRUE	0.16	-0.640366403245067	FALSE
ENSG00000204390	CTTAGCAGTTAGATGCCCGC	chr6:30883795-30886796	6	15319	TRUE	0.16	-0.859618370023163	FALSE
ENSG00000204390	GCTGAAGGGTTCTCCCGAGA	chr6:30935143-30935338	10	15315	TRUE	0.16	0.605247966221004	FALSE
ENSG00000204390	AGGGCAGAGATGATAGAAAC	chr6:30966261-30966461	16	15309	TRUE	0.16	0.52504156762006	FALSE
ENSG00000204390	CTAAGATCCTGATAGGGAGC	chr6:31086852-31087115	6	15319	TRUE	0.16	-0.740243371772417	FALSE
ENSG00000204390	ATCATTGCCATAGGGTGACT	chr6:31131382-31133381	20	15305	TRUE	0.16	0.48502778128834	FALSE
ENSG00000204390	TGTGTTCTCTTCCGCGCCAT	chr6:31157866-31159144	10	15315	TRUE	0.16	-0.615811877868968	FALSE
ENSG00000204390	GCCTCTCTGGTACACGAGCG	chr6:31580665-31581864	10	15315	TRUE	0.16	0.634789915933539	FALSE
ENSG00000204390	TATTTGTTTCATGCGCACAC	chr6:31613382-31615931	9	15316	TRUE	0.16	0.731189947219622	FALSE
ENSG00000204390	TCAATTAGGCGCTGAAGCGC	chr6:31814206-31817021	3	15322	TRUE	0.16	-1.09937281344721	FALSE
ENSG00000204390	CCAACTCTATCTACTCTAGG	chr6:31855366-31855668	13	15312	TRUE	0.16	0.540971666498038	FALSE
ENSG00000204390	TGGGGTAGTTTCAACGTCCA	chr6:31933757-31937257	11	15314	TRUE	0.16	0.658922998725223	FALSE
ENSG00000204390	TCTGGGTCCTCTTGTCCCGG	chr6:31952224-31952653	9	15316	TRUE	0.16	0.741103780149679	FALSE
ENSG00000204390	GCGATAGTTCACGCTCTCGG	chr6:31958452-31959632	3	15322	TRUE	0.16	-1.14188523230346	FALSE
ENSG00000204390	GGTGTCCCGTGCTTCCGTCC	chr6:31997498-31998270	7	15318	TRUE	0.16	-0.704734025336275	FALSE
ENSG00000204390	GACAGGCACAGGACAGCTAC	chr6:32116811-32117036	14	15311	TRUE	0.16	0.575542473051675	FALSE
ENSG00000204390	TTCCCCTGATTGGCCGACAT	chr6:32177110-32178719	23	15302	TRUE	0.16	0.463288572237039	FALSE
ENSG00000204390	CACACTCATTCACAGTCAGC	chr6:32622509-32622789	10	15315	TRUE	0.16	0.641363770934007	FALSE
ENSG00000204390	CCCAGACAAACCACACTTAC	chr6:32825915-32826883	7	15318	TRUE	0.16	-0.74427087816953	FALSE
ENSG00000204390	TTCACTAGAGGTCCTCCCTT	chr6:32967566-32967796	14	15311	TRUE	0.16	0.513826872657698	FALSE
ENSG00000204390	CCTCCAGCATGGCTTGCCGA	chr6:32984455-32985094	14	15311	TRUE	0.16	0.591158909398231	FALSE
ENSG00000204392	ATTGGGGATGCCCCGCCTTA	chr6:29887280-29888879	296	260740	TRUE	0.16	-0.0335490246557235	FALSE
ENSG00000204392	TCGGACTGCAGTCTCCTCAG	chr6:29956599-29956842	118	260918	TRUE	0.16	0.0589310145828046	FALSE
ENSG00000204392	CGTATAGTTCTAGCGTTCCT	chr6:30060535-30062064	83	260953	TRUE	0.16	0.0679116875112906	FALSE
ENSG00000204392	TGGCCCGGCAATACCCATCT	chr6:30066546-30067702	202	260834	TRUE	0.16	0.0558187719131835	FALSE
ENSG00000204392	GACTTCACAGGCGGAGTGTC	chr6:30130716-30131520	153	260883	TRUE	0.16	0.0507241848415552	FALSE
ENSG00000204392	CCAGCATTAAAATAATCGCC	chr6:30152089-30152261	145	260891	TRUE	0.16	-0.0483233763715356	FALSE
ENSG00000204392	CCAACCTGATGGAGAACATT	chr6:30238308-30239117	135	260901	TRUE	0.16	0.0495669587000096	FALSE
ENSG00000204392	GCCCAGACTAGGATCTTAAC	chr6:30495980-30497165	92	260944	TRUE	0.16	0.055403363186501	FALSE
ENSG00000204392	ACCTGGTTCCTCTACGCTTC	chr6:30515789-30516822	112	260924	TRUE	0.16	-0.0555528564229713	FALSE
ENSG00000204392	GGACCAGTACTAGAGAGCTA	chr6:30810746-30811218	156	260880	TRUE	0.16	-0.0394979538876981	FALSE
ENSG00000204392	CCCATCAAGCCGACTTCTAC	chr6:30812806-30815582	154	260882	TRUE	0.16	-0.0528808694356551	FALSE
ENSG00000204392	CGGTAGAAGTCGGCTTGATG	chr6:30812806-30815582	306	260730	TRUE	0.16	-0.0240549933539547	FALSE
ENSG00000204392	TTCATAAAGGCTTCTGAGAT	chr6:30818556-30818778	125	260911	TRUE	0.16	-0.0517386930621293	FALSE
ENSG00000204392	CACTCGGCACGAACTTCCCG	chr6:30840712-30841135	307	260729	TRUE	0.16	0.0419460804608125	FALSE
ENSG00000204392	TAAGATGACACGAACACACG	chr6:30844980-30845510	75	260961	TRUE	0.16	0.0723198151561002	FALSE
ENSG00000204392	GCTAATGCTAGTGACCTCTC	chr6:31058176-31058760	125	260911	TRUE	0.16	0.066559952666684	FALSE
ENSG00000204392	TCCCATGAGTCCTTCCCGTT	chr6:31083575-31084324	160	260876	TRUE	0.16	0.0604764477381132	FALSE
ENSG00000204392	GTGTGAAGTCCAGTGGTAGC	chr6:31152858-31153057	207	260829	TRUE	0.16	0.0659337178150268	FALSE
ENSG00000204392	TCGGCGCGAAGTTCGGGCCC	chr6:31157682-31159681	75	260961	TRUE	0.16	0.0688162529562555	FALSE
ENSG00000204392	ACCGAACAATGGACAGAAGC	chr6:31216413-31216739	171	260865	TRUE	0.16	0.0508189576435729	FALSE
ENSG00000204392	CTGTGGGGCTTATCTTACAT	chr6:31227161-31227587	140	260896	TRUE	0.16	-0.056862137166374	FALSE
ENSG00000204392	GGGTGATCACAGGGCCAAGG	chr6:31402804-31402980	225	260811	TRUE	0.16	-0.0339734936822613	FALSE
ENSG00000204392	AGAGAGAGCATCGCCCAGAT	chr6:31491962-31492232	55	260981	TRUE	0.16	0.0924919133347384	FALSE
ENSG00000204392	GGTCCACTTACTTCACCCCA	chr6:31508898-31509553	296	260740	TRUE	0.16	-0.0257528561808988	FALSE
ENSG00000204392	CGACCGGTTCAAAAACGAAT	chr6:31528277-31530194	86	260950	TRUE	0.16	0.0639516758411318	FALSE
ENSG00000204392	TTGCCGGCTCACATCAACCG	chr6:31533582-31537581	343	260693	TRUE	0.16	-0.0256533617608481	FALSE
ENSG00000204392	CATCAATGAGAGGCGGCGCT	chr6:31541111-31542661	153	260883	TRUE	0.16	0.0487569977523359	FALSE
ENSG00000204392	TCCGCACCCATCCCGTCACA	chr6:31541111-31542661	178	260858	TRUE	0.16	0.0437921282934375	FALSE
ENSG00000204392	CATCCCTAGACCTTTCCGAC	chr6:31546358-31547231	310	260726	TRUE	0.16	0.0492718571798263	FALSE
ENSG00000204392	GCGTCACATTCGTCGGTGTG	chr6:31651695-31653469	86	260950	TRUE	0.16	-0.0731129850227421	FALSE
ENSG00000204392	GACAGTGGGCACCAGTGATA	chr6:31676763-31677222	202	260834	TRUE	0.16	-0.0395459650049585	FALSE
ENSG00000204392	GGTACCAGTGAAGCCGCCGA	chr6:31689418-31689982	203	260833	TRUE	0.16	0.051797364882884	FALSE
ENSG00000204392	GGGGAAGGATTGTGCACCTG	chr6:31749537-31749955	110	260926	TRUE	0.16	0.0668825504793289	FALSE
ENSG00000204392	AACACCAACTTAACACTTGG	chr6:31762763-31764032	89	260947	TRUE	0.16	0.0619867280888093	FALSE
ENSG00000204392	GGCGTCCCGACTCTAGGCTC	chr6:31765928-31766802	54	260982	TRUE	0.16	-0.0691570883801176	FALSE
ENSG00000204392	CGCTCTGGGCGGTGCGAGAT	chr6:31826877-31828644	198	260838	TRUE	0.16	0.0541371253071272	FALSE
ENSG00000204392	CCAACCTCACTTCGCCTTAC	chr6:31862357-31865881	207	260829	TRUE	0.16	0.0484741509252746	FALSE
ENSG00000204392	ACAAGTGAGCTCCTCTGGTC	chr6:31898742-31899032	175	260861	TRUE	0.16	0.0494839286103668	FALSE
ENSG00000204392	TCAGTAGACCCCACCAGATG	chr6:31923019-31923477	134	260902	TRUE	0.16	0.0623671299369533	FALSE
ENSG00000204392	GTATGGGTGGCTAATGACAT	chr6:31933757-31937257	189	260847	TRUE	0.16	-0.0421309402074246	FALSE
ENSG00000204392	GGAACTTGTACTTGCGGGCC	chr6:32048173-32048746	107	260929	TRUE	0.16	0.0663698235547172	FALSE
ENSG00000204392	GCCCCTGTGCATCCTTGTAC	chr6:32081168-32081577	89	260947	TRUE	0.16	-0.0630538995259231	FALSE
ENSG00000204392	CATAACGCGGTACATGGTCC	chr6:32166448-32169512	174	260862	TRUE	0.16	0.0699523978820515	FALSE
ENSG00000204392	TTATAGTGGGCGAGGTCTAT	chr6:32177110-32178719	143	260893	TRUE	0.16	-0.0314114157616374	FALSE
ENSG00000204392	GAGACTCTCCCGGTAAGTGC	chr6:32666396-32666894	123	260913	TRUE	0.16	0.0552597078830388	FALSE
ENSG00000204392	CAGCCTAGAAGCCGACGCAC	chr6:32853059-32854603	169	260867	TRUE	0.16	0.0622460531339124	FALSE
ENSG00000204392	GGCTCCAAGAGCGAAAACGC	chr6:32853059-32854603	71	260965	TRUE	0.16	-0.0812025956072819	FALSE
ENSG00000204392	TCTTCCCCAAGTAAACCCCC	chr6:32952896-32953531	199	260837	TRUE	0.16	0.0864717804715549	FALSE
ENSG00000204392	TCCCGAGTGAACCTAAGAGC	chr6:32982865-32983834	100	260936	TRUE	0.16	-0.0641934458725646	FALSE
ENSG00000204392	CAGCAACTGAGAAGGTAACT	chr6:32984036-32984375	192	260844	TRUE	0.16	0.0666317135670096	FALSE
ENSG00000204392	CTCCAGCATGGCTTGCCGAA	chr6:32984455-32985094	166	260870	TRUE	0.16	0.084749846285165	FALSE
ENSG00000204392	GCCGTCAGAGCCACTGTCCG	chr6:33075566-33076192	435	260601	TRUE	0.16	-0.0190302554037083	FALSE
ENSG00000204392	ATGGTTCCCAGAAGCTCTAT	chr6:33082767-33083042	72	260964	TRUE	0.16	0.0812525569646874	FALSE
ENSG00000204392	CTGAAATAAAATCACATCGA	chr6:33125958-33126566	46	260990	TRUE	0.16	0.110820745917354	FALSE
ENSG00000204392	ATGCTTTGCAATGGATAATC	chr6:33148150-33148553	82	260954	TRUE	0.16	0.0934983694283638	FALSE
ENSG00000204392	TAGTGGCCAACACTGAAATC	chr6:33148150-33148553	220	260816	TRUE	0.16	-0.032028578944296	FALSE
ENSG00000204392	GGAATGCCGGGGAATTTCCC	chr6:33172538-33173310	131	260905	TRUE	0.16	0.0588759663788334	FALSE
ENSG00000204392	AGTTACCGGCAGGTAGAGCC	chr6:33184979-33185475	132	260904	TRUE	0.16	-0.0580825809276551	FALSE
ENSG00000204392	CTCTGTAATTACACGGGGCG	chr6:33192035-33193499	84	260952	TRUE	0.16	-0.0683250533523485	FALSE
ENSG00000204410	CTCTTGGACTGCAGCGGACA	chr6:29956599-29956842	9	19761	TRUE	0.16	0.66317408684538	FALSE
ENSG00000204410	GCTCACAATTGTGTTGCATC	chr6:29982251-29982430	10	19760	TRUE	0.16	0.503713230411969	FALSE
ENSG00000204410	TCTAGAGCCGCCGCAAAGAT	chr6:30127137-30128131	20	19750	TRUE	0.16	0.458334548867523	FALSE
ENSG00000204410	GCCCATCTGCATCACCCTTC	chr6:30147145-30147402	20	19750	TRUE	0.16	0.495657839526009	FALSE
ENSG00000204410	CAGGAAGTGCTCAAGTCTAG	chr6:30151632-30151995	12	19758	TRUE	0.16	0.565374115754173	FALSE
ENSG00000204410	GTCATCCTTTGAAGCATTAA	chr6:30238308-30239117	14	19756	TRUE	0.16	0.5011143317771	FALSE
ENSG00000204410	GAGACTAAAAGCCAGATAAA	chr6:30340648-30340869	8	19762	TRUE	0.16	0.743420855306758	FALSE
ENSG00000204410	CCTCCCTGGCGTTTCCTCGC	chr6:30463701-30464128	10	19760	TRUE	0.16	0.625978913403451	FALSE
ENSG00000204410	ATAGTTCTGGTAGATATTGC	chr6:30837850-30838025	19	19751	TRUE	0.16	0.447921728283426	FALSE
ENSG00000204410	GAGATGGCAGAAGCACTGCC	chr6:30855845-30856055	6	19764	TRUE	0.16	-0.773246519698412	FALSE
ENSG00000204410	CCACACTCAGGGATCCCGTG	chr6:30922506-30923027	8	19762	TRUE	0.16	-0.661163998481886	FALSE
ENSG00000204410	ATGTGGGCGTGGTCTCGGAG	chr6:30942337-30943208	8	19762	TRUE	0.16	-0.665585103069155	FALSE
ENSG00000204410	ACTGTGGTGGTCAGCAAAGG	chr6:30972056-30972234	8	19762	TRUE	0.16	-0.611589139522391	FALSE
ENSG00000204410	TCTGAAGAGAAGCACCGCTA	chr6:31042790-31043131	11	19759	TRUE	0.16	-0.62143188121383	FALSE
ENSG00000204410	TCAAGCGGAATCGGTTTGGG	chr6:31044219-31044616	15	19755	TRUE	0.16	0.464272200012996	FALSE
ENSG00000204410	CCCCACGGTGAATGAGGAAT	chr6:31114273-31115546	25	19745	TRUE	0.16	0.428094805454578	FALSE
ENSG00000204410	GGCCACGAGAGCTCATCACC	chr6:31133357-31133579	21	19749	TRUE	0.16	0.424139628101164	FALSE
ENSG00000204410	CTAAGCAGCTGACAGTTGGA	chr6:31142479-31142749	25	19745	TRUE	0.16	0.425349708573557	FALSE
ENSG00000204410	AAGTGAGCTTCGACGGGGTT	chr6:31169199-31170261	14	19756	TRUE	0.16	0.481561592010306	FALSE
ENSG00000204410	CAGTAGCTGATGTGTAGATC	chr6:31176046-31176308	3	19767	TRUE	0.16	-0.961639990970645	FALSE
ENSG00000204410	AATCAGCGTCTCCGCAGTCC	chr6:31270985-31272710	21	19749	TRUE	0.16	-0.424365753274604	FALSE
ENSG00000204410	GCCACCGAGGGTTCTGATGC	chr6:31474771-31475258	7	19763	TRUE	0.16	-0.769496195161014	FALSE
ENSG00000204410	TGAGAAGAATCTAGCCCATC	chr6:31491962-31492232	10	19760	TRUE	0.16	0.651123719809623	FALSE
ENSG00000204410	AGCAGTAGTGACTCAACAGC	chr6:31508898-31509553	9	19761	TRUE	0.16	-0.64252901663136	FALSE
ENSG00000204410	GGAAGCCTTTATCACTGAGC	chr6:31510507-31513057	7	19763	TRUE	0.16	-0.739155132773956	FALSE
ENSG00000204410	CCAGAGAGGACACCAGGGTC	chr6:31551431-31551649	4	19766	TRUE	0.16	-1.02301751064007	FALSE
ENSG00000204410	AGGGTAAGTAGGTTAGCTTC	chr6:31592513-31593395	3	19767	TRUE	0.16	-0.839526094516101	FALSE
ENSG00000204410	GTTGTTCCGGTAGCTTAGGG	chr6:31598439-31599041	12	19758	TRUE	0.16	0.592632742841406	FALSE
ENSG00000204410	GGTGTTCCGAGTGCTCCCAC	chr6:31643943-31644721	18	19752	TRUE	0.16	0.498938282178088	FALSE
ENSG00000204410	GGCTGGCTACCTCGCCCTTG	chr6:31659583-31660191	16	19754	TRUE	0.16	-0.523998483145078	FALSE
ENSG00000204410	AGATAAAGGCCCACACTCGC	chr6:31706742-31706917	9	19761	TRUE	0.16	-0.678861194676342	FALSE
ENSG00000204410	GTTGTTAGCTGGTCCTGTCA	chr6:31737471-31737868	24	19746	TRUE	0.16	0.399022138788131	FALSE
ENSG00000204410	CCTCCTTGGGTTCGCTCCTA	chr6:31739907-31743157	21	19749	TRUE	0.16	0.466296809838009	FALSE
ENSG00000204410	GCTCAGCGGGGCTGCACCAA	chr6:31764314-31764571	30	19740	TRUE	0.16	0.387329865810742	FALSE
ENSG00000204410	CTGGGTCATGAAAAGGCACC	chr6:31772888-31773174	10	19760	TRUE	0.16	-0.647035463651947	FALSE
ENSG00000204410	CGCTCTGGGCGGTGCGAGAT	chr6:31826877-31828644	10	19760	TRUE	0.16	-0.677657334649667	FALSE
ENSG00000204410	GACAGTTGCACCTTGTCACC	chr6:31840063-31840910	16	19754	TRUE	0.16	-0.505077532065786	FALSE
ENSG00000204410	AGCTAATCGGGAGTGCCGAG	chr6:31923019-31923477	7	19763	TRUE	0.16	-0.739155368459408	FALSE
ENSG00000204410	GATGTTCCTACCTCCTAATC	chr6:32113813-32114430	9	19761	TRUE	0.16	-0.623996751894431	FALSE
ENSG00000204410	GATGGAATAAATAGGATCGG	chr6:32184448-32184654	20	19750	TRUE	0.16	0.442133180486858	FALSE
ENSG00000204410	GCTGTGTAGAGATATGGACA	chr6:32228902-32229682	13	19757	TRUE	0.16	-0.534242428151359	FALSE
ENSG00000204410	CCCTGCTGGAGGCAAATGAC	chr6:32622509-32622789	14	19756	TRUE	0.16	-0.493581413992723	FALSE
ENSG00000204410	AGGTATACTAAAAATGGGCT	chr6:32816993-32817234	7	19763	TRUE	0.16	-0.770223187155435	FALSE
ENSG00000204410	GGCCTGGCTGAACGTCAATC	chr6:32893821-32895308	10	19760	TRUE	0.16	-0.630279417523711	FALSE
ENSG00000204410	TCGGGACTACCTTGATTGGA	chr6:32982865-32983834	5	19765	TRUE	0.16	-0.852199393474812	FALSE
ENSG00000204410	CAGGCCACACACAGACACCA	chr6:33049436-33049677	8	19762	TRUE	0.16	-0.716112743916847	FALSE
ENSG00000204420	ACTAAGACTCAAGTCAATTG	chr6:30781581-30782706	3	1037	TRUE	0.16	1.28077463745888	FALSE
ENSG00000204420	CCTGCCGGCCAAGGGTCGTC	chr6:31137292-31138485	3	1037	TRUE	0.16	1.24280764756757	FALSE
ENSG00000204420	ATCTGCCAATAAAGGATGAG	chr6:32234915-32235334	3	1037	TRUE	0.16	1.43535247723015	FALSE
ENSG00000204421	GCCTGTGCTCCTTCACCATC	chr6:29760264-29760749	3	2344	TRUE	0.16	1.15570338549476	FALSE
ENSG00000204421	TGAGTCCCAATGGGTTCGCG	chr6:29926083-29927564	5	2342	TRUE	0.16	0.971626249680697	FALSE
ENSG00000204421	GGCGGCGGCCAATTACGTGG	chr6:30325707-30327514	4	2343	TRUE	0.16	1.37122676851552	FALSE
ENSG00000204421	ACGTCACCTGGTCCAGATGG	chr6:30781581-30782706	4	2343	TRUE	0.16	1.19683135718953	FALSE
ENSG00000204421	GCCAGTTGACGATTTCAGTG	chr6:30821832-30824781	3	2344	TRUE	0.16	1.31051818245824	FALSE
ENSG00000204421	GCCAGCTGTAGGTGAGAGTT	chr6:31202775-31203156	3	2344	TRUE	0.16	1.25812113505585	FALSE
ENSG00000204421	CGCAGGTGACTAAATTTCGA	chr6:31497604-31498618	3	2344	TRUE	0.16	1.27324724708609	FALSE
ENSG00000204421	CAGACGTGAACGCCGCCAGA	chr6:31651695-31653469	4	2343	TRUE	0.16	1.20200093747403	FALSE
ENSG00000204421	CCGGGGCCAAGAAACCCGAG	chr6:31765928-31766802	6	2341	TRUE	0.16	0.876848035998005	FALSE
ENSG00000204421	TGATTGGCCAGGACGCAGCG	chr6:31765928-31766802	4	2343	TRUE	0.16	1.27621788096554	FALSE
ENSG00000204421	CGAGGACGGCTACTCTGGCG	chr6:32095446-32097270	3	2344	TRUE	0.16	1.18819879991683	FALSE
ENSG00000204421	TCAGTCCGTGTGGTGAGGAC	chr6:33009235-33009931	3	2344	TRUE	0.16	1.18913925814075	FALSE
ENSG00000204421	GGCGGCCTGCTGCGGAGTAC	chr6:33080171-33081452	4	2343	TRUE	0.16	1.10673074416487	FALSE
ENSG00000204421	TGGTTCCCAGAAGCTCTATG	chr6:33082767-33083042	4	2343	TRUE	0.16	0.986938208228003	FALSE
ENSG00000204421	GAGGCCGCGGATGCGAAACC	chr6:33161357-33162470	3	2344	TRUE	0.16	0.973945844192641	FALSE
ENSG00000204427	CAGGAACCCGGTTGCGGTGC	chr6:29791892-29793373	39	158536	TRUE	0.16	-0.225058841998921	FALSE
ENSG00000204427	GGGACCGCGGCGGCACCGAT	chr6:29887280-29888879	124	158451	TRUE	0.16	-0.144704406079169	FALSE
ENSG00000204427	TCTAATGAGAGTACCCATCA	chr6:29964667-29966468	105	158470	TRUE	0.16	-0.16122349487602	FALSE
ENSG00000204427	GGCTTCAACATCAACGTTCG	chr6:30060535-30062064	103	158472	TRUE	0.16	0.145729636356842	FALSE
ENSG00000204427	TTGCCTGCACCCTAGAGAGT	chr6:30219237-30219674	124	158451	TRUE	0.16	-0.147255412496272	FALSE
ENSG00000204427	GTGGTGCTCAATGGTTGTTA	chr6:30363554-30363784	109	158466	TRUE	0.16	-0.186496743617757	FALSE
ENSG00000204427	ATCTTCTGTGAAGTAGAGGG	chr6:30447259-30447756	41	158534	TRUE	0.16	-0.264343724863696	FALSE
ENSG00000204427	AACCAGTGCCAGGGATGTAG	chr6:30563246-30563598	83	158492	TRUE	0.16	0.176315747677457	FALSE
ENSG00000204427	CACTGGCAGACCTGGTAGGT	chr6:30646459-30646765	119	158456	TRUE	0.16	0.152257931730212	FALSE
ENSG00000204427	TAGATGTGAAGACATCTAGC	chr6:30812806-30815582	36	158539	TRUE	0.16	-0.265057770002574	FALSE
ENSG00000204427	GGTGGCTATTCACTGAGCGA	chr6:30883795-30886796	71	158504	TRUE	0.16	-0.181691771672828	FALSE
ENSG00000204427	GCACAGGACAGATGTGCAGA	chr6:30932797-30933004	98	158477	TRUE	0.16	0.187139290549922	FALSE
ENSG00000204427	CCCCCGAGGTGTACTCCCCG	chr6:30955076-30956481	137	158438	TRUE	0.16	-0.148653589764328	FALSE
ENSG00000204427	CTCCAGGAACAACGCCCAAC	chr6:31114273-31115546	100	158475	TRUE	0.16	-0.170270198637949	FALSE
ENSG00000204427	AGCATTGCACGGGAGTTTAG	chr6:31127937-31128440	51	158524	TRUE	0.16	-0.226791473874295	FALSE
ENSG00000204427	GAACTTAAGCCAGCGGTGCG	chr6:31159254-31159656	38	158537	TRUE	0.16	0.28164160221617	FALSE
ENSG00000204427	CACACATCCTGCACTCAACA	chr6:31204790-31205139	99	158476	TRUE	0.16	-0.161442548783211	FALSE
ENSG00000204427	GACCCCTGGCCACTGTGTCC	chr6:31225249-31225486	92	158483	TRUE	0.16	0.165218368238745	FALSE
ENSG00000204427	CCTGCTGAGAAAAGTACAGG	chr6:31268128-31268420	90	158485	TRUE	0.16	-0.165011875912821	FALSE
ENSG00000204427	GAAGGTTCTTACTTGGAACC	chr6:31283611-31283788	51	158524	TRUE	0.16	0.216805459283834	FALSE
ENSG00000204427	TGACCCAGCATATACTCCCA	chr6:31386778-31387564	91	158484	TRUE	0.16	-0.151433117357702	FALSE
ENSG00000204427	GGATTCCTGTAGTGTAGGGA	chr6:31475434-31475678	50	158525	TRUE	0.16	0.224894979602044	FALSE
ENSG00000204427	GCACGGCACGCGTTGGGTTC	chr6:31533582-31537581	68	158507	TRUE	0.16	0.208125550391467	FALSE
ENSG00000204427	AGTGAACAGCCCTTATCTCA	chr6:31560306-31560752	115	158460	TRUE	0.16	-0.151487890003562	FALSE
ENSG00000204427	TTCCTCAGAGCCGCTACATG	chr6:31574156-31574793	61	158514	TRUE	0.16	-0.230276388428758	FALSE
ENSG00000204427	AATTTAAAGATCCAATACGA	chr6:31637209-31638951	66	158509	TRUE	0.16	-0.215569511143558	FALSE
ENSG00000204427	CTGAGTTAAAGTCACGCCTA	chr6:31702534-31703582	114	158461	TRUE	0.16	0.152558021213302	FALSE
ENSG00000204427	CTGACTCTCACGCCACAGTA	chr6:31762763-31764032	134	158441	TRUE	0.16	-0.138898049161578	FALSE
ENSG00000204427	TGAGAGGAGGGTTTAGACAC	chr6:31764314-31764571	28	158547	TRUE	0.16	-0.29938214474433	FALSE
ENSG00000204427	GGGTACCGTGACGTCAAAAG	chr6:31806092-31807536	258	158317	TRUE	0.16	-0.105597128266146	FALSE
ENSG00000204427	AGGAGTGATTCTCGGTTGCT	chr6:31821242-31822577	94	158481	TRUE	0.16	0.161642916473574	FALSE
ENSG00000204427	CCAACCTTGCCCTAGTAACG	chr6:31821242-31822577	156	158419	TRUE	0.16	-0.132741246980332	FALSE
ENSG00000204427	CTCTTGAGCAGGAATGTCGA	chr6:31937857-31939856	33	158542	TRUE	0.16	0.325353594329791	FALSE
ENSG00000204427	TGCCTCATATGCCCCAATGC	chr6:31952224-31952653	117	158458	TRUE	0.16	0.154604885676732	FALSE
ENSG00000204427	GCGTCAACTTGTCGTCCCTC	chr6:31971319-31972880	60	158515	TRUE	0.16	-0.246916901515034	FALSE
ENSG00000204427	GCCTGGCACCGTCAGGATGT	chr6:31983861-31984064	102	158473	TRUE	0.16	0.167957802469358	FALSE
ENSG00000204427	ACGAGTGGGGCCCATGGTTC	chr6:31997498-31998270	68	158507	TRUE	0.16	0.19553685587786	FALSE
ENSG00000204427	CATTAAATGCGAAACATCCA	chr6:32146482-32148481	34	158541	TRUE	0.16	0.279287593449206	FALSE
ENSG00000204427	CACCACGCAGCTTGAGCTTG	chr6:32203405-32204039	123	158452	TRUE	0.16	0.154890251286902	FALSE
ENSG00000204427	TCCCAGAGCCCCAGGTGTAT	chr6:32402860-32403151	208	158367	TRUE	0.16	-0.128140309744156	FALSE
ENSG00000204427	TCCTGCTGATCTGAGCATGT	chr6:32402860-32403151	88	158487	TRUE	0.16	-0.195931542762341	FALSE
ENSG00000204427	TGAGCTTCTGCATTACATCC	chr6:32745672-32745953	71	158504	TRUE	0.16	-0.187978120373022	FALSE
ENSG00000204427	ATATGCGGGGCAGCGCGGTC	chr6:32853059-32854603	67	158508	TRUE	0.16	-0.186097942674221	FALSE
ENSG00000204427	TACCCTGGTTTGTAAGAATC	chr6:32954999-32955373	69	158506	TRUE	0.16	-0.192042146722579	FALSE
ENSG00000204427	TCTGTCGGTGAGGAGAGATT	chr6:32967566-32967796	239	158336	TRUE	0.16	0.109861828461213	FALSE
ENSG00000204427	TCTATGTCCATCTGCGATGC	chr6:33009235-33009931	102	158473	TRUE	0.16	0.166400229124151	FALSE
ENSG00000204427	CCGGGAGTAAGGGCTTCTCT	chr6:33170110-33170273	117	158458	TRUE	0.16	0.139879702948102	FALSE
ENSG00000204428	ACGTGGAAGGCGCACCGACA	chr12:102957453-102957736	23	17742	TRUE	0.16	0.463471113154915	FALSE
ENSG00000204428	AAGGAAGAGTGCAGACCGCC	chr6:29847861-29848382	8	17757	TRUE	0.16	-0.706699750499131	FALSE
ENSG00000204428	TGACGTCGCGTTCTCCCGGG	chr6:29850094-29850626	11	17754	TRUE	0.16	-0.595972814138528	FALSE
ENSG00000204428	GAGCCCCGGTACATCGCAGT	chr6:29926083-29927564	8	17757	TRUE	0.16	-0.673827448952973	FALSE
ENSG00000204428	TGGTAGTAGCGGCGCGGCAT	chr6:29926083-29927564	15	17750	TRUE	0.16	0.53353477645711	FALSE
ENSG00000204428	GGAGCAGCAGACAGCCTACC	chr6:29934071-29934293	8	17757	TRUE	0.16	0.747970196834338	FALSE
ENSG00000204428	TCAGCTATAGATGTTCCTGG	chr6:30037221-30037673	17	17748	TRUE	0.16	0.476093768258946	FALSE
ENSG00000204428	TGGCTCCTGAACTAATTGGC	chr6:30091888-30092343	9	17756	TRUE	0.16	-0.696313449899956	FALSE
ENSG00000204428	TGTGGTAGGCGCTAACATCA	chr6:30097990-30098183	11	17754	TRUE	0.16	0.675762632210733	FALSE
ENSG00000204428	GCCTAGAAGTTTAAAAGCTG	chr6:30201759-30202174	13	17752	TRUE	0.16	0.529919330411192	FALSE
ENSG00000204428	CCGTTACAACTGCCTGTGCT	chr6:30288810-30289200	8	17757	TRUE	0.16	-0.700672363387661	FALSE
ENSG00000204428	AGGATAGAGCTGCAGACCTC	chr6:30464762-30464931	11	17754	TRUE	0.16	-0.553018175238361	FALSE
ENSG00000204428	GAACAGCGCTGACATTCAGC	chr6:30541492-30542052	9	17756	TRUE	0.16	0.629690233616667	FALSE
ENSG00000204428	TCTAATTAAAATGGGCTGGA	chr6:30563246-30563598	8	17757	TRUE	0.16	0.783684526287522	FALSE
ENSG00000204428	CGAGCCGAGGACTAAACGCC	chr6:30616759-30618138	19	17746	TRUE	0.16	0.499131292056549	FALSE
ENSG00000204428	CAAGGAGGTCTTTATAGTGG	chr6:30829685-30830050	14	17751	TRUE	0.16	0.626024685819261	FALSE
ENSG00000204428	ATAGGAGTACGCATCCCCAA	chr6:30974157-30976681	10	17755	TRUE	0.16	0.593970458334144	FALSE
ENSG00000204428	CACCAAGAACTGCGGAGGGC	chr6:30974571-30974809	18	17747	TRUE	0.16	0.53065338604869	FALSE
ENSG00000204428	GTATCAAGCGGAAGTGAGTA	chr6:31009816-31010085	7	17758	TRUE	0.16	0.695085496890077	FALSE
ENSG00000204428	TAGTGAGCAATTAATTGGCT	chr6:31121455-31121665	3	17762	TRUE	0.16	-1.12980696183225	FALSE
ENSG00000204428	GAAGGATGTTTGCCTAATGG	chr6:31170419-31170828	22	17743	TRUE	0.16	0.440451553680653	FALSE
ENSG00000204428	GGGAGAAGGAAAAGGCTTAT	chr6:31202775-31203156	6	17759	TRUE	0.16	-0.798370512570953	FALSE
ENSG00000204428	CTCTGCTAGTCCCGATAGAG	chr6:31210029-31210432	13	17752	TRUE	0.16	0.481326004413127	FALSE
ENSG00000204428	CAGGGTTCAGCCTGAGCACT	chr6:31225249-31225486	22	17743	TRUE	0.16	0.466971922109986	FALSE
ENSG00000204428	AGGCGGACTGGTCATACCCG	chr6:31270985-31272710	16	17749	TRUE	0.16	-0.505671921188167	FALSE
ENSG00000204428	GAAGAACCCTGGAACACCCT	chr6:31386778-31387564	13	17752	TRUE	0.16	0.603715324474365	FALSE
ENSG00000204428	ACTGTGGCGGCGCCCCCGTG	chr6:31441481-31443034	21	17744	TRUE	0.16	-0.435104593021046	FALSE
ENSG00000204428	GACCCGGAGACTCATAATGC	chr6:31573932-31575931	7	17758	TRUE	0.16	-0.706584862781301	FALSE
ENSG00000204428	GAGGCCCGAGCTACCAATGG	chr6:31598439-31599041	6	17759	TRUE	0.16	-0.86902193170205	FALSE
ENSG00000204428	AGACGTGAACGCCGCCAGAG	chr6:31650807-31653131	33	17732	TRUE	0.16	0.39956098149179	FALSE
ENSG00000204428	CTGCGAGCGAATCAGCGGCG	chr6:31723308-31723688	16	17749	TRUE	0.16	0.530420172893362	FALSE
ENSG00000204428	GGGAATGAATCCGACCCTTT	chr6:31952857-31954856	3	17762	TRUE	0.16	-1.24433179340026	FALSE
ENSG00000204428	GGGTGGGCTATAGTAGCGCA	chr6:31971319-31972880	13	17752	TRUE	0.16	0.531391872010609	FALSE
ENSG00000204428	TTAGGAGCACATTTAGTTGT	chr6:31972971-31973326	11	17754	TRUE	0.16	0.713320550275372	FALSE
ENSG00000204428	GCCATGAGCAGGCATCTACG	chr6:32087832-32091781	7	17758	TRUE	0.16	-0.660318379888281	FALSE
ENSG00000204428	GGTCGCTGAGAGATTCGATC	chr6:32166448-32169512	14	17751	TRUE	0.16	0.559167624484708	FALSE
ENSG00000204428	CCCCAATCTGACTTCTAGAC	chr6:32439511-32440091	10	17755	TRUE	0.16	0.570524406341063	FALSE
ENSG00000204428	AGGTTACTTCGTTTCAGGGA	chr6:32609751-32610407	5	17760	TRUE	0.16	0.94109729426801	FALSE
ENSG00000204428	GCTGAGGCAAACCCGGGAGG	chr6:32915154-32915381	14	17751	TRUE	0.16	0.588047156231041	FALSE
ENSG00000204428	ATTTGCCGATCTTCCCTAAC	chr6:33123471-33124880	5	17760	TRUE	0.16	-0.920397129581928	FALSE
ENSG00000204428	CAGGAGAATAAACCGGTGCT	chr6:33175635-33175999	10	17755	TRUE	0.16	0.700853521536062	FALSE
ENSG00000204435	CCCAAATGCAGGTTATGGGG	chr6:29812946-29813558	77	253975	TRUE	0.16	-0.0812352960442655	FALSE
ENSG00000204435	TCCTGATAGGATCTCTAGTT	chr6:29812946-29813558	57	253995	TRUE	0.16	0.0971589007688749	FALSE
ENSG00000204435	ATCTCGGACCCGGAGACTGT	chr6:29941886-29943609	102	253950	TRUE	0.16	0.0704711822657673	FALSE
ENSG00000204435	CACTGAAGGTGCATACCCTG	chr6:30147145-30147402	125	253927	TRUE	0.16	-0.0627632242699425	FALSE
ENSG00000204435	TGGTAGATGTGGCTTGTTCC	chr6:30147145-30147402	97	253955	TRUE	0.16	0.0633185213564533	FALSE
ENSG00000204435	CCTCCCTAAGTCCCCATCGG	chr6:30288810-30289200	222	253830	TRUE	0.16	0.0510804461394403	FALSE
ENSG00000204435	CTGTCACCGGGCCGGCGTTG	chr6:30625977-30627634	241	253811	TRUE	0.16	0.0521768014452055	FALSE
ENSG00000204435	CACTGGCAGACCTGGTAGGT	chr6:30646459-30646765	182	253870	TRUE	0.16	-0.050168675800482	FALSE
ENSG00000204435	CCAATACCCCTCCGAGAGTT	chr6:30678987-30679540	209	253843	TRUE	0.16	-0.0446583974159007	FALSE
ENSG00000204435	GGTCTCTCAGCCCAACCAAG	chr6:30682129-30682401	154	253898	TRUE	0.16	0.0505277688065249	FALSE
ENSG00000204435	CTCCGCCTGCATAATTAGTT	chr6:30730066-30731526	163	253889	TRUE	0.16	-0.0629149618947142	FALSE
ENSG00000204435	TGAAAGGGAGTTGTAGGCTG	chr6:30765581-30765804	138	253914	TRUE	0.16	-0.0577961030407708	FALSE
ENSG00000204435	GAATCAGGCCTAGAAGACCT	chr6:30793355-30794059	99	253953	TRUE	0.16	0.0687538171811783	FALSE
ENSG00000204435	CTGTCATGAACCTGCGGAAG	chr6:30821832-30824781	233	253819	TRUE	0.16	-0.0473793478058777	FALSE
ENSG00000204435	AGGTCAGCCGATGTGTGCCG	chr6:30827960-30829342	81	253971	TRUE	0.16	0.0676502868820785	FALSE
ENSG00000204435	CGGGGACCCTTCACTAAGAC	chr6:30844084-30844576	262	253790	TRUE	0.16	0.0516915375319282	FALSE
ENSG00000204435	GTGTCATGTTCCACACACGT	chr6:30844980-30845510	133	253919	TRUE	0.16	0.0589024653962933	FALSE
ENSG00000204435	TCCCTGAGCACTGAAACACC	chr6:31053801-31054266	118	253934	TRUE	0.16	0.0635674175474072	FALSE
ENSG00000204435	GAATTGATCACCCTGACATC	chr6:31057464-31057857	216	253836	TRUE	0.16	-0.054668238054282	FALSE
ENSG00000204435	GTCCACCGTTGGTTAAGGTC	chr6:31131382-31133381	143	253909	TRUE	0.16	0.0569174170456574	FALSE
ENSG00000204435	ACCATTAGAATCCCTTGTAA	chr6:31192567-31192812	83	253969	TRUE	0.16	-0.0799097222398713	FALSE
ENSG00000204435	TTCTGGCGTAAAGTGACTGC	chr6:31416045-31417027	46	254006	TRUE	0.16	-0.119753284122562	FALSE
ENSG00000204435	ACCTAGTGGCAGTGGTTGGA	chr6:31491962-31492232	85	253967	TRUE	0.16	-0.0843608421769484	FALSE
ENSG00000204435	ATAAGAGATTTACCCTTGGC	chr6:31510507-31513057	121	253931	TRUE	0.16	0.0737494201950177	FALSE
ENSG00000204435	GATATGGTGGACTTCGCGAG	chr6:31580307-31582306	250	253802	TRUE	0.16	-0.0454438426441524	FALSE
ENSG00000204435	CCCTCACCCTGCATCGTCTG	chr6:31639340-31639728	357	253695	TRUE	0.16	-0.0379605676454826	FALSE
ENSG00000204435	CCCTTCCAGGTCATTACCTG	chr6:31643943-31644721	55	253997	TRUE	0.16	-0.090856252328551	FALSE
ENSG00000204435	AAATGTCGCAACTCGCCCGG	chr6:31702534-31703582	177	253875	TRUE	0.16	0.0508105813822715	FALSE
ENSG00000204435	TGGGCCTCGCGCTAGAGATG	chr6:31734684-31735403	320	253732	TRUE	0.16	0.0474177829169897	FALSE
ENSG00000204435	TCTGGAAGACATGACCCGTT	chr6:31862357-31865881	383	253669	TRUE	0.16	-0.0408452140994746	FALSE
ENSG00000204435	ATGGACCAACGTTACTCCAC	chr6:31870397-31871573	102	253950	TRUE	0.16	0.0641716256631253	FALSE
ENSG00000204435	ACGGCTTATCTCTGTGGGAG	chr6:31874908-31875284	165	253887	TRUE	0.16	-0.0627721746097119	FALSE
ENSG00000204435	TGTATGGGTGGCTAATGACA	chr6:31933757-31937257	150	253902	TRUE	0.16	0.0547981168689855	FALSE
ENSG00000204435	CAACTCATGTTGAAGAGCCT	chr6:31937857-31939856	80	253972	TRUE	0.16	0.0887639869061143	FALSE
ENSG00000204435	GTCCCCCTCGAAGCTTTGAC	chr6:31952857-31954856	178	253874	TRUE	0.16	-0.0599023404672292	FALSE
ENSG00000204435	AACGATGACGTAGCGAGGAG	chr6:31958452-31959632	46	254006	TRUE	0.16	0.104238000223988	FALSE
ENSG00000204435	CATAACGCGGTACATGGTCC	chr6:32166448-32169512	166	253886	TRUE	0.16	-0.0504599780482788	FALSE
ENSG00000204435	AATCCCATTTGAACTGCTTC	chr6:32692104-32692347	78	253974	TRUE	0.16	-0.0857457793696765	FALSE
ENSG00000204435	TAGAACTGTGCTAAAGGACA	chr6:32700385-32701020	76	253976	TRUE	0.16	0.071596471461481	FALSE
ENSG00000204435	CCACTGCACTGCAAAAATCT	chr6:32785828-32786407	117	253935	TRUE	0.16	0.0747071494355223	FALSE
ENSG00000204435	CCGTTTGATCCATATTGTCT	chr6:32819787-32820652	139	253913	TRUE	0.16	0.064807082190752	FALSE
ENSG00000204435	TACCCTTACTGAAACCTATG	chr6:32868045-32868528	118	253934	TRUE	0.16	0.077653538644237	FALSE
ENSG00000204435	TACACTTACTCCAGTCCCGA	chr6:32937142-32937447	319	253733	TRUE	0.16	0.0398182476083226	FALSE
ENSG00000204435	TTACTCCAGTCCCGAAGGAT	chr6:32937142-32937447	115	253937	TRUE	0.16	0.0618625019929429	FALSE
ENSG00000204435	CCTGTTTGTAAGGGGTGGAT	chr6:32984036-32984375	50	254002	TRUE	0.16	-0.104534911847526	FALSE
ENSG00000204435	GTCCTGCCCCCGAGGTTAGG	chr6:32984455-32985094	244	253808	TRUE	0.16	0.0482878475826061	FALSE
ENSG00000204435	AGCAGAGCTGCTATTCCTGG	chr6:33112210-33112672	122	253930	TRUE	0.16	-0.0622471216918905	FALSE
ENSG00000204438	ACGTTCCAGAAGCGAGTGTG	chr11:5254682-5254782	175	162790	TRUE	0.16	-0.13425890288637	FALSE
ENSG00000204438	TTGGACTGCGGCGGCCATGG	chr6:29934071-29934293	94	162871	TRUE	0.16	-0.13999490266111	FALSE
ENSG00000204438	CATCCTGGATACTCACGACG	chr6:29941886-29943609	174	162791	TRUE	0.16	-0.118317470697253	FALSE
ENSG00000204438	TGGCCCTTGTTTCCTGTTTC	chr6:29982251-29982430	52	162913	TRUE	0.16	-0.194292962930781	FALSE
ENSG00000204438	GGCAGCGTGAGTTATACTGC	chr6:30214044-30214752	44	162921	TRUE	0.16	-0.230181484401438	FALSE
ENSG00000204438	TAAAAGCCAGATAAAGGGGT	chr6:30340648-30340869	75	162890	TRUE	0.16	-0.176915370108962	FALSE
ENSG00000204438	TTCCACTGCAGGCCCTTACT	chr6:30363554-30363784	119	162846	TRUE	0.16	-0.156161159233419	FALSE
ENSG00000204438	CCTGGATATGCCAGCGTTCC	chr6:30466076-30467154	37	162928	TRUE	0.16	-0.269461813497298	FALSE
ENSG00000204438	CATGGCGTTTACGACTGTCT	chr6:30570784-30571978	89	162876	TRUE	0.16	-0.152156777275077	FALSE
ENSG00000204438	CACTGGTGGTACCTTCTGTC	chr6:30631690-30632204	82	162883	TRUE	0.16	-0.171711058655348	FALSE
ENSG00000204438	AGAGAGAACAACATGTGGGT	chr6:30711844-30712032	30	162935	TRUE	0.16	-0.289060140810175	FALSE
ENSG00000204438	GACCCTCACATCATTGTTTC	chr6:30725419-30726603	79	162886	TRUE	0.16	-0.177585078845155	FALSE
ENSG00000204438	ACCAGGTGACGTCAGCTATC	chr6:30781581-30782706	74	162891	TRUE	0.16	0.1795144248983	FALSE
ENSG00000204438	CTATAAAGACCTCCTTGCCA	chr6:30829685-30830050	150	162815	TRUE	0.16	0.122333901892267	FALSE
ENSG00000204438	ATAGCAACGACTGTGCAGCT	chr6:30961427-30961676	89	162876	TRUE	0.16	-0.183217530347634	FALSE
ENSG00000204438	AGAAGGCTGCTCACAGGGAC	chr6:30972056-30972234	81	162884	TRUE	0.16	-0.165002581720221	FALSE
ENSG00000204438	TCAGAGTGTGGGGCCCCCCG	chr6:31016738-31017365	164	162801	TRUE	0.16	0.110190303766729	FALSE
ENSG00000204438	CTTCTAAGGCTTAATCCCAT	chr6:31042790-31043131	65	162900	TRUE	0.16	-0.200429016358799	FALSE
ENSG00000204438	ATGACACCCACGCTTCCCTG	chr6:31125080-31125417	106	162859	TRUE	0.16	0.13357743970762	FALSE
ENSG00000204438	TCCACCGTTGGTTAAGGTCT	chr6:31131382-31133381	62	162903	TRUE	0.16	-0.199744734529726	FALSE
ENSG00000204438	GCTCGCTCGGCGCGAAGTTC	chr6:31157866-31159144	94	162871	TRUE	0.16	0.152837002662828	FALSE
ENSG00000204438	ACAGTGTTACTGCATGGGTG	chr6:31396975-31397224	93	162872	TRUE	0.16	-0.149213161337987	FALSE
ENSG00000204438	ACCGCGGTGGATTCGGACCT	chr6:31493799-31494553	131	162834	TRUE	0.16	-0.130997805537161	FALSE
ENSG00000204438	GGCACGCACTAGGAACCGGC	chr6:31541111-31542661	41	162924	TRUE	0.16	0.201847549615071	FALSE
ENSG00000204438	CAGGCTAAGGGGCCTAAACG	chr6:31650807-31653131	128	162837	TRUE	0.16	0.143339789896639	FALSE
ENSG00000204438	ATCCGTAGTGCGACGCACGC	chr6:31651695-31653469	18	162947	TRUE	0.16	-0.334149370443041	FALSE
ENSG00000204438	CTGGAAGCCTAGGCGGTGGA	chr6:31689418-31689982	66	162899	TRUE	0.16	-0.190669669954836	FALSE
ENSG00000204438	GATACAGCATCCGGCGCCCT	chr6:31691466-31692043	121	162844	TRUE	0.16	0.130250075500216	FALSE
ENSG00000204438	AAGAAATCCGAGCGGTTGGA	chr6:31727307-31729306	42	162923	TRUE	0.16	0.2085029497971	FALSE
ENSG00000204438	GGGACTAGTTTACCAAGCCC	chr6:31738650-31738862	47	162918	TRUE	0.16	-0.211352058389099	FALSE
ENSG00000204438	GTAACCTGAGTCGCTACAGG	chr6:31739606-31740673	87	162878	TRUE	0.16	0.138094363792473	FALSE
ENSG00000204438	TTTATGGCGGCGCCGGGTTG	chr6:31834234-31835425	256	162709	TRUE	0.16	-0.0922961009609073	FALSE
ENSG00000204438	TACTGTACATGTTCTGGGGC	chr6:31908818-31909158	88	162877	TRUE	0.16	0.150145496915598	FALSE
ENSG00000204438	ATTAACGGCAGGAATGGTAA	chr6:31989275-31989852	47	162918	TRUE	0.16	-0.241855307196048	FALSE
ENSG00000204438	ACGTGCAAAAGAAGCCCGGC	chr6:32055182-32057181	77	162888	TRUE	0.16	-0.195015506496594	FALSE
ENSG00000204438	GAGTTGACTAGGGGCCGTGA	chr6:32055182-32057181	106	162859	TRUE	0.16	0.138553061644985	FALSE
ENSG00000204438	CAGCACAGCAAAATTCCCGA	chr6:32067157-32069156	115	162850	TRUE	0.16	0.133095288509718	FALSE
ENSG00000204438	TATGGCTCCGACACTTCTCC	chr6:32067157-32069156	238	162727	TRUE	0.16	-0.098715742205945	FALSE
ENSG00000204438	GATCAGGGTCGCTGTGTCCG	chr6:32097157-32099156	56	162909	TRUE	0.16	-0.208535720201029	FALSE
ENSG00000204438	CATGGCAATCCGCGTGGTTC	chr6:32217889-32218482	41	162924	TRUE	0.16	-0.238782751939072	FALSE
ENSG00000204438	GTTGAGTAGGACCGCCAGGC	chr6:32254668-32256056	92	162873	TRUE	0.16	0.169644337098945	FALSE
ENSG00000204438	AAGTCTTAAGGGACATGGCC	chr6:32473155-32474197	71	162894	TRUE	0.16	0.166548546946392	FALSE
ENSG00000204438	TTGCCATGTAGGAACCTCCA	chr6:32530041-32530840	145	162820	TRUE	0.16	-0.143123422701282	FALSE
ENSG00000204438	TCTTGTTCGTACTCCAAGTC	chr6:32868045-32868528	27	162938	TRUE	0.16	0.273589598704742	FALSE
ENSG00000204438	TGCGCCACCTAGTGGCCAAA	chr6:32868045-32868528	106	162859	TRUE	0.16	0.143779482516232	FALSE
ENSG00000204438	TAGTGCGCAGGCGTCCGGAC	chr6:32968139-32970511	200	162765	TRUE	0.16	0.107735185713492	FALSE
ENSG00000204438	CCCTTTATATATAGGCGGGG	chr6:32971492-32972732	28	162937	TRUE	0.16	0.287103047339782	FALSE
ENSG00000204438	TCACTCGGGACTACCTTGAT	chr6:32982865-32983834	76	162889	TRUE	0.16	0.159833707911003	FALSE
ENSG00000204438	TTGCTGGGTAAAGAGGACGC	chr6:33073469-33073887	32	162933	TRUE	0.16	-0.222273971807581	FALSE
ENSG00000204438	GAGGCGGAGACGTTTCACGT	chr6:33080171-33081452	141	162824	TRUE	0.16	0.121189949702495	FALSE
ENSG00000204439	GTCATGTGGTAGCAATGGTT	chr6:29702283-29703026	44	105771	TRUE	0.16	0.285974254587185	FALSE
ENSG00000204439	AACAGCACAGCTGACTCCCA	chr6:29758038-29758251	75	105740	TRUE	0.16	-0.202222771671573	FALSE
ENSG00000204439	GGGAGACCCGGGCGGTCCGT	chr6:29791892-29793373	67	105748	TRUE	0.16	0.241452702316359	FALSE
ENSG00000204439	AAAAAGGGAGCAACCACAAG	chr6:30162341-30162709	117	105698	TRUE	0.16	-0.165476926036302	FALSE
ENSG00000204439	CACCTGGGGCAAGGTCTACT	chr6:30185925-30186543	77	105738	TRUE	0.16	0.223486389248589	FALSE
ENSG00000204439	TGGGGATGGATATGACGACT	chr6:30185925-30186543	48	105767	TRUE	0.16	-0.236562965252143	FALSE
ENSG00000204439	GGCAGCGTGAGTTATACTGC	chr6:30214044-30214752	36	105779	TRUE	0.16	0.305226023252489	FALSE
ENSG00000204439	AGGAAACACCTGTCGCGGGA	chr6:30481175-30482541	45	105770	TRUE	0.16	-0.224005910882791	FALSE
ENSG00000204439	ACTGAGAATGATGTTAGGAA	chr6:30646087-30646314	81	105734	TRUE	0.16	0.186813296578356	FALSE
ENSG00000204439	TACTTTGAAGATGTTTGACG	chr6:30646459-30646765	77	105738	TRUE	0.16	0.185149681619324	FALSE
ENSG00000204439	GAAGCAGCCGCTGCTTGGGT	chr6:30682482-30683008	92	105723	TRUE	0.16	0.188271563821829	FALSE
ENSG00000204439	TTCTCTTGAGGTTCAATCCA	chr6:30790763-30791280	28	105787	TRUE	0.16	-0.347673762825353	FALSE
ENSG00000204439	ACAAGAAAAGGCCTCTGGTA	chr6:30838353-30838890	114	105701	TRUE	0.16	0.169902728318326	FALSE
ENSG00000204439	TGGAGTTGGCTACTCCTGTT	chr6:30974157-30976681	57	105758	TRUE	0.16	-0.248448350372023	FALSE
ENSG00000204439	GTCTCAAGGTGGAGATCTGA	chr6:31042790-31043131	61	105754	TRUE	0.16	-0.201290781353576	FALSE
ENSG00000204439	TATCTCAGTCATCGGCCTCT	chr6:31115782-31118256	45	105770	TRUE	0.16	0.252909006596685	FALSE
ENSG00000204439	TCGGACTGGACTTAACCCAA	chr6:31180432-31187807	42	105773	TRUE	0.16	-0.266434967318842	FALSE
ENSG00000204439	AGAACAGGAGACGTTCCAAG	chr6:31204790-31205139	56	105759	TRUE	0.16	-0.277606740935117	FALSE
ENSG00000204439	CTCAATGTCTCCCCGAATCT	chr6:31462653-31463642	62	105753	TRUE	0.16	-0.252790976598822	FALSE
ENSG00000204439	CAGGTGACTAAATTTCGACG	chr6:31497604-31498618	54	105761	TRUE	0.16	0.254729385523964	FALSE
ENSG00000204439	CATGCAGGGCCATGCAAGAA	chr6:31567593-31567936	69	105746	TRUE	0.16	0.211716727209734	FALSE
ENSG00000204439	TCTTGGGAATGCGATCCTAA	chr6:31580307-31582306	39	105776	TRUE	0.16	-0.258087039010796	FALSE
ENSG00000204439	CCCGCAGTGGTCGTGAGCAC	chr6:31659112-31659495	92	105723	TRUE	0.16	0.173974657726737	FALSE
ENSG00000204439	TTGGTTTCCGGCGGCCCCAA	chr6:31659583-31660191	76	105739	TRUE	0.16	0.215232863290743	FALSE
ENSG00000204439	CTGGAAGCCTAGGCGGTGGA	chr6:31689418-31689982	42	105773	TRUE	0.16	-0.303634115177855	FALSE
ENSG00000204439	ACATCACAAGGTCTTTAGCG	chr6:31690757-31692756	111	105704	TRUE	0.16	-0.162003067524348	FALSE
ENSG00000204439	GCGTCTATCACAACTCTCCC	chr6:31723308-31723688	32	105783	TRUE	0.16	-0.298501171836569	FALSE
ENSG00000204439	AAAAAGGCCCTCCCACAAGC	chr6:31737959-31738266	55	105760	TRUE	0.16	0.235533157339827	FALSE
ENSG00000204439	TGACCCAGGTAAGTGTGGTC	chr6:31772888-31773174	15	105800	TRUE	0.16	0.456123806282472	FALSE
ENSG00000204439	AGGAAGCAGCCGCGATTCCA	chr6:31776485-31778192	52	105763	TRUE	0.16	0.227903776160172	FALSE
ENSG00000204439	ACCTTAACACCTGGTGGGAA	chr6:31882412-31882682	90	105725	TRUE	0.16	-0.190639191843444	FALSE
ENSG00000204439	GGGGTGGGCTATAGTAGCGC	chr6:31971319-31972880	79	105736	TRUE	0.16	0.200166481529918	FALSE
ENSG00000204439	TTAGGAGCACATTTAGTTGT	chr6:31972971-31973326	46	105769	TRUE	0.16	0.273514480256651	FALSE
ENSG00000204439	ACGGCCTCTAGAGTAGTGGC	chr6:31997498-31998270	50	105765	TRUE	0.16	-0.257812820139108	FALSE
ENSG00000204439	AGCGGTTTGCTTGTTCACTT	chr6:32061096-32061628	56	105759	TRUE	0.16	-0.247919098953247	FALSE
ENSG00000204439	AGTAAGCGTGCCCCCGCATG	chr6:32195422-32196819	79	105736	TRUE	0.16	0.184719280805408	FALSE
ENSG00000204439	GTGTGGCCAAACCCTAACAG	chr6:32244547-32245969	124	105691	TRUE	0.16	-0.156425969419301	FALSE
ENSG00000204439	TGTTATGAAGTGAGAAGACG	chr6:32391587-32391799	27	105788	TRUE	0.16	-0.382082706743195	FALSE
ENSG00000204439	CACAGCCCCACGTGCCATGG	chr6:32394801-32394975	88	105727	TRUE	0.16	0.183711245455003	FALSE
ENSG00000204439	GGAACTGCAACAGCCCGGTG	chr6:32415294-32416007	92	105723	TRUE	0.16	0.185711564223836	FALSE
ENSG00000204439	GAACAGAGCTCTTAAGGGAC	chr6:32622509-32622789	31	105784	TRUE	0.16	-0.32389843354921	FALSE
ENSG00000204439	ATGGTAAGGTCGCCCTCTGG	chr6:33014769-33015436	84	105731	TRUE	0.16	-0.210856075188426	FALSE
ENSG00000204439	CAGTGTTTATAGATAAAAAC	chr6:33062023-33062329	31	105784	TRUE	0.16	-0.32050942797598	FALSE
ENSG00000204439	GAGATACATCTACAACCGGG	chr6:33080171-33081452	47	105768	TRUE	0.16	0.240051852005051	FALSE
ENSG00000204439	AGGGCCAGAACAGGGTAACA	chr6:33197523-33197806	49	105766	TRUE	0.16	-0.259056723249458	FALSE
ENSG00000204444	CCTGACTTTCCGGTTGGAGG	chr6:29705703-29706028	15	54233	TRUE	0.16	-0.474030959181076	FALSE
ENSG00000204444	ATCCTCCCCTTGCTATGCTT	chr6:29758782-29759248	39	54209	TRUE	0.16	0.285769637557193	FALSE
ENSG00000204444	ACCTTTGTGCTGGTAAGTCC	chr6:29976370-29977471	20	54228	TRUE	0.16	-0.383184388804661	FALSE
ENSG00000204444	TCGTCTTGTCATTTAGTCCT	chr6:30013249-30013883	31	54217	TRUE	0.16	-0.291623743996901	FALSE
ENSG00000204444	AACATCTATAGCTGAACAAC	chr6:30037221-30037673	8	54240	TRUE	0.16	0.657928224825508	FALSE
ENSG00000204444	TCTGGGAATTCCGGGCGTTT	chr6:30060535-30062064	18	54230	TRUE	0.16	-0.447004271849925	FALSE
ENSG00000204444	TGGCAGGGCAATAGCTAGGA	chr6:30195391-30195892	34	54214	TRUE	0.16	0.394047872831421	FALSE
ENSG00000204444	TTCAACTTATTTGAGAGAGG	chr6:30319613-30319898	13	54235	TRUE	0.16	-0.573134222390288	FALSE
ENSG00000204444	TGAGGCTGGTTGCGGAGATC	chr6:30480607-30480869	57	54191	TRUE	0.16	0.274703617982214	FALSE
ENSG00000204444	CTTCTACCCAAAGATAGGCA	chr6:30563246-30563598	36	54212	TRUE	0.16	-0.295008951090528	FALSE
ENSG00000204444	GTGTAGCAGCCTCAGCAACT	chr6:30597208-30598002	33	54215	TRUE	0.16	-0.32485700996736	FALSE
ENSG00000204444	ACTTAGGGCCAAACCGGAGC	chr6:30720841-30721102	12	54236	TRUE	0.16	-0.550122109792234	FALSE
ENSG00000204444	AAGAAGGACAAGTTAGGGAC	chr6:30821835-30822246	37	54211	TRUE	0.16	0.308366298204665	FALSE
ENSG00000204444	ATCACAGCAAGGCCCCGACA	chr6:30847422-30848551	39	54209	TRUE	0.16	-0.299227322208831	FALSE
ENSG00000204444	GAAGTGCTCCCAGAAACGGC	chr6:30935143-30935338	41	54207	TRUE	0.16	0.371811655683775	FALSE
ENSG00000204444	AGTGACCAGATGGAACGAGA	chr6:31008274-31008455	47	54201	TRUE	0.16	0.312173105941487	FALSE
ENSG00000204444	TGTGGATCACCATGAAAAGT	chr6:31058176-31058760	34	54214	TRUE	0.16	0.333496944707088	FALSE
ENSG00000204444	GATGGAATGGTGACCGACGT	chr6:31083575-31084324	29	54219	TRUE	0.16	0.37463492449413	FALSE
ENSG00000204444	GCTTCCACGCCAAGGAGAGG	chr6:31125080-31125417	36	54212	TRUE	0.16	0.340991219521752	FALSE
ENSG00000204444	ATGATACTAGACCAGCGGGA	chr6:31196931-31198563	12	54236	TRUE	0.16	-0.568303065743766	FALSE
ENSG00000204444	GTTTGGGCTCTCGGTGAGGT	chr6:31202775-31203156	32	54216	TRUE	0.16	0.342424800053701	FALSE
ENSG00000204444	CAGGGACAAGCAGAACATTA	chr6:31214378-31214740	34	54214	TRUE	0.16	0.328113413172827	FALSE
ENSG00000204444	ATTAGTCGAGGAAGGTCTGG	chr6:31389100-31389716	33	54215	TRUE	0.16	-0.339056811550456	FALSE
ENSG00000204444	TGGAGAGGAGCCGCATTCTC	chr6:31578384-31578819	22	54226	TRUE	0.16	-0.419141844127931	FALSE
ENSG00000204444	GCAGGCTAGCTAAGCGTGTG	chr6:31592513-31593395	21	54227	TRUE	0.16	-0.400887899290953	FALSE
ENSG00000204444	TCGGCCGTTGAGCCGTGTTG	chr6:31619900-31621361	61	54187	TRUE	0.16	0.270927614146266	FALSE
ENSG00000204444	CTCGCTGGTCTGGAGTGACA	chr6:31706742-31706917	30	54218	TRUE	0.16	-0.323218373559323	FALSE
ENSG00000204444	CAGAGCCAGCATGTACCAGG	chr6:31713909-31714678	18	54230	TRUE	0.16	0.411785453953988	FALSE
ENSG00000204444	CTGGCAAATCTGTTGAGCAA	chr6:31738650-31738862	84	54164	TRUE	0.16	-0.209507510692493	FALSE
ENSG00000204444	CCGGCCGGCTCCCATTGCGC	chr6:31806092-31807536	26	54222	TRUE	0.16	-0.409253450907956	FALSE
ENSG00000204444	AAAGCTAATCGGGAGTGCCG	chr6:31923019-31923477	26	54222	TRUE	0.16	-0.378804550068493	FALSE
ENSG00000204444	GATTCGAGGAGCAGCGATAG	chr6:31933313-31934377	19	54229	TRUE	0.16	0.367150453545269	FALSE
ENSG00000204444	TGTTCTAGGAAAGTCCAATA	chr6:31937857-31939856	39	54209	TRUE	0.16	-0.329645617872441	FALSE
ENSG00000204444	ACAGCGTTGACGCCATCTAC	chr6:31989275-31989852	27	54221	TRUE	0.16	-0.333671944295261	FALSE
ENSG00000204444	ATACACAGAGTTCACCCTAC	chr6:31997498-31998270	34	54214	TRUE	0.16	0.315691312524717	FALSE
ENSG00000204444	CCAGCGCACAGTCACCGTAG	chr6:32044972-32047303	14	54234	TRUE	0.16	0.445048937211644	FALSE
ENSG00000204444	CTCCGAGCGGTCGCCGTCTC	chr6:32048173-32048746	40	54208	TRUE	0.16	0.316427628242296	FALSE
ENSG00000204444	TTCCGGTCGGGATCCAGGCC	chr6:32081168-32081577	19	54229	TRUE	0.16	0.387856709958598	FALSE
ENSG00000204444	GTTGTCTGCAAGGGTGCAAT	chr6:32184448-32184654	32	54216	TRUE	0.16	-0.335625113942835	FALSE
ENSG00000204444	GCAATTCTTGGTTCCAACTT	chr6:32195086-32195317	44	54204	TRUE	0.16	-0.249676925374961	FALSE
ENSG00000204444	CTGGACAGACTATCTTGAGC	chr6:32204175-32204654	53	54195	TRUE	0.16	0.276299396708991	FALSE
ENSG00000204444	GACGATACCATCATCTTCCC	chr6:32394801-32394975	27	54221	TRUE	0.16	0.37148896726294	FALSE
ENSG00000204444	CAGAGGGAAGTTGCAAGCGG	chr6:32483958-32484937	16	54232	TRUE	0.16	-0.457329504867799	FALSE
ENSG00000204444	GACGGAGCGGGTGCGGTTCC	chr6:32583639-32584799	15	54233	TRUE	0.16	-0.457680118538522	FALSE
ENSG00000204444	TGAGTGGGCTCCCTAGGTTC	chr6:32952896-32953531	34	54214	TRUE	0.16	0.29934221770453	FALSE
ENSG00000204444	CTCAGGCGTTGCCCGCCCGG	chr6:33192035-33193499	39	54209	TRUE	0.16	0.329762035065428	FALSE
ENSG00000204463	GTGATCAGCCTAGCCCCTTG	chr6:30162341-30162709	120	237895	TRUE	0.16	-0.0917354282256055	FALSE
ENSG00000204463	AGGCAGAGGAAATCATCCGC	chr6:30206874-30207955	142	237873	TRUE	0.16	0.0769956394208813	FALSE
ENSG00000204463	GTCTGAGGAACAGTACCTCG	chr6:30508894-30509757	72	237943	TRUE	0.16	0.113938806815533	FALSE
ENSG00000204463	GTGGGGACATACTCAACGCC	chr6:30646459-30646765	108	237907	TRUE	0.16	0.088431121978001	FALSE
ENSG00000204463	CCTGCTCTCTGGCCTAGGTA	chr6:30682482-30683008	121	237894	TRUE	0.16	0.100525194557643	FALSE
ENSG00000204463	CCGGGGAAACTGTCCAAGAC	chr6:30838353-30838890	143	237872	TRUE	0.16	0.0875738681462013	FALSE
ENSG00000204463	GTGGTTGTCTAAACCACAAA	chr6:30842041-30842500	184	237831	TRUE	0.16	-0.0726394161664821	FALSE
ENSG00000204463	GCCTTCCAGGTTGGGTCGTA	chr6:30883795-30886796	164	237851	TRUE	0.16	0.0730145239276601	FALSE
ENSG00000204463	TATCAGGTTAGTATCTGGCA	chr6:30915349-30915863	145	237870	TRUE	0.16	-0.0819591001251188	FALSE
ENSG00000204463	GATTGGCTCCATATAAGGTG	chr6:30940241-30940981	158	237857	TRUE	0.16	0.0786243679934036	FALSE
ENSG00000204463	GCCTAAGCATGTCTGTAGCA	chr6:31057464-31057857	180	237835	TRUE	0.16	0.0692182915966368	FALSE
ENSG00000204463	CTCTGCGTATAACCCGGTGG	chr6:31180432-31187807	120	237895	TRUE	0.16	-0.0936356153514253	FALSE
ENSG00000204463	GAGAGTTTGGGCTCTCGGTG	chr6:31202775-31203156	113	237902	TRUE	0.16	0.0837414857441487	FALSE
ENSG00000204463	GTAGGAGGTGCTGGAGACCC	chr6:31321905-31322115	263	237752	TRUE	0.16	0.0544278607871767	FALSE
ENSG00000204463	ACCCCCCACCTTGCTCGAGG	chr6:31508898-31509553	129	237886	TRUE	0.16	-0.0887383025738486	FALSE
ENSG00000204463	GTAATGCATAACGGTGTGAC	chr6:31510507-31513057	78	237937	TRUE	0.16	0.0985665607983468	FALSE
ENSG00000204463	GGCTCTGAGGAGGTACTTGA	chr6:31558164-31558469	114	237901	TRUE	0.16	-0.0942187114287307	FALSE
ENSG00000204463	GGAGGATGTGGTTCAGCTTG	chr6:31558756-31559619	131	237884	TRUE	0.16	0.0823418718858486	FALSE
ENSG00000204463	TGGGAATTCCAATCCTTGCT	chr6:31578384-31578819	86	237929	TRUE	0.16	0.107740437982907	FALSE
ENSG00000204463	GTCTTCATCAATGCCGGGGC	chr6:31613382-31615931	100	237915	TRUE	0.16	-0.103949315265884	FALSE
ENSG00000204463	CATCAGTGGGGTCCACCAGA	chr6:31663939-31664258	114	237901	TRUE	0.16	-0.0944697600929236	FALSE
ENSG00000204463	TAGCATCTGTGTACCCATCG	chr6:31690757-31692756	127	237888	TRUE	0.16	-0.102239890582919	FALSE
ENSG00000204463	CCAGGGATCGCTTACCCCCA	chr6:31723308-31723688	165	237850	TRUE	0.16	-0.0708660327708106	FALSE
ENSG00000204463	CCAATCAACAGCGGTTAGGA	chr6:31739606-31740673	106	237909	TRUE	0.16	0.0863271972521344	FALSE
ENSG00000204463	GTGTCTAAGCTGAGGCATCC	chr6:31747177-31747395	111	237904	TRUE	0.16	-0.10062707582607	FALSE
ENSG00000204463	CCTCGGGGACCTCGCATGGT	chr6:31806092-31807536	135	237880	TRUE	0.16	0.0812313889817808	FALSE
ENSG00000204463	GCTGAAGAGTGCAGGCGCAT	chr6:31851673-31852487	124	237891	TRUE	0.16	-0.0910914829596909	FALSE
ENSG00000204463	TTGATGGTCCTAATTCTCAA	chr6:31919609-31920093	213	237802	TRUE	0.16	0.0584735082200454	FALSE
ENSG00000204463	CACCTGAGTCCCACGAGTCT	chr6:31933757-31937257	186	237829	TRUE	0.16	0.0674078932624513	FALSE
ENSG00000204463	AGCTGTCCAGAACAGCCCTA	chr6:31952224-31952653	292	237723	TRUE	0.16	-0.0658168957337211	FALSE
ENSG00000204463	GGAATCCGACCACAGATACC	chr6:32067157-32069156	278	237737	TRUE	0.16	-0.0694605316658981	FALSE
ENSG00000204463	GTCACTGTCCGAGCCCTTCG	chr6:32087832-32091781	238	237777	TRUE	0.16	0.0604402979041714	FALSE
ENSG00000204463	CAGAGCTGCCCTTCTAAGCC	chr6:32217889-32218482	70	237945	TRUE	0.16	-0.0997906505241364	FALSE
ENSG00000204463	CTGGAGCCCTGTGCATATGC	chr6:32622509-32622789	64	237951	TRUE	0.16	-0.123047262530128	FALSE
ENSG00000204463	AATGGGCACTCAGTCACAGA	chr6:32745672-32745953	171	237844	TRUE	0.16	-0.0827115024912455	FALSE
ENSG00000204463	GGTTTCGGGTTATTCCATTC	chr6:32893821-32895308	70	237945	TRUE	0.16	-0.108316189439451	FALSE
ENSG00000204463	TCTTGGGTAACCTCCCTGTA	chr6:32940624-32941835	135	237880	TRUE	0.16	-0.0954563338588612	FALSE
ENSG00000204463	GCAGATGAGACTGAAACTGT	chr6:33073469-33073887	115	237900	TRUE	0.16	-0.0893200004326478	FALSE
ENSG00000204463	TGGACGGGCTCATCTACAAC	chr6:33116430-33118817	90	237925	TRUE	0.16	0.0930276045966316	FALSE
ENSG00000204469	TGGGGATATGCTTGAATAAC	chr6:29705703-29706028	123	230582	TRUE	0.16	0.0913550474129496	FALSE
ENSG00000204469	GATAAAGTGGAGGCGAGGGC	chr6:29759411-29759982	216	230489	TRUE	0.16	-0.0742453047320084	FALSE
ENSG00000204469	TTCACCATCTGGCTTGTGCT	chr6:29760264-29760749	159	230546	TRUE	0.16	0.0681321277425075	FALSE
ENSG00000204469	AGGAGAGAATCCCCAACGCG	chr6:29827334-29828897	71	230634	TRUE	0.16	0.125625997104535	FALSE
ENSG00000204469	GGCCTGGTATCTCACAGTAG	chr6:30160564-30160874	132	230573	TRUE	0.16	-0.0946390575776719	FALSE
ENSG00000204469	CTTAGGCACCCCTCCTGAAG	chr6:30219237-30219674	307	230398	TRUE	0.16	0.0591531011923285	FALSE
ENSG00000204469	AAGGGTCAGGATCTCCATTC	chr6:30308057-30310057	77	230628	TRUE	0.16	-0.110096140238993	FALSE
ENSG00000204469	ACGCCGAGCACCGTCCCCGT	chr6:30344242-30345731	118	230587	TRUE	0.16	0.0789587867551327	FALSE
ENSG00000204469	TTCTATAAGAACCGCATTCG	chr6:30396705-30398221	44	230661	TRUE	0.16	-0.169984936756717	FALSE
ENSG00000204469	ATAAGTGAGCTGTTCCAGCG	chr6:30515789-30516822	89	230616	TRUE	0.16	-0.112829595133241	FALSE
ENSG00000204469	TTATCCTAGTACCAATGTAC	chr6:30614391-30614769	71	230634	TRUE	0.16	-0.126424596732181	FALSE
ENSG00000204469	AAGCTACCGGCAGAGCCGGG	chr6:30614891-30615577	153	230552	TRUE	0.16	0.0741423839802342	FALSE
ENSG00000204469	CAGCGTCCTCTGGTGGGAGG	chr6:30684704-30684912	374	230331	TRUE	0.16	-0.0698229020876051	FALSE
ENSG00000204469	TCATAGACGTCCGACGTGTC	chr6:30716974-30717822	119	230586	TRUE	0.16	0.0905229269897299	FALSE
ENSG00000204469	CCGCGCGGCGCACAAAAGGC	chr6:30721303-30721829	135	230570	TRUE	0.16	0.0838632629089755	FALSE
ENSG00000204469	TTCTACTGCAGGCCTCCAGG	chr6:30728282-30728481	132	230573	TRUE	0.16	0.0854608088421396	FALSE
ENSG00000204469	GGAATCCCACCTACCATAGA	chr6:30752235-30753014	232	230473	TRUE	0.16	-0.0733476494485639	FALSE
ENSG00000204469	TGGAATCAATCTGTGGAGTG	chr6:30840712-30841135	145	230560	TRUE	0.16	-0.0878824366504529	FALSE
ENSG00000204469	AGCCCCAGACCCGACCCCAA	chr6:30880617-30881325	192	230513	TRUE	0.16	-0.0765533749631049	FALSE
ENSG00000204469	GATTGGCTGGAGAATTGACT	chr6:30988472-30988856	246	230459	TRUE	0.16	-0.0806160905150906	FALSE
ENSG00000204469	GTTGCTAACACTCACTGTGA	chr6:31021855-31022378	93	230612	TRUE	0.16	-0.115338388980033	FALSE
ENSG00000204469	ATTCCGCCGGCCTGGTTGCC	chr6:31180225-31181002	103	230602	TRUE	0.16	0.08521549518296	FALSE
ENSG00000204469	TTCCAATCACTGCCACTAGG	chr6:31396975-31397224	197	230508	TRUE	0.16	0.0509911332629676	FALSE
ENSG00000204469	CCAGTGAGAGCCGGTTTAAT	chr6:31403053-31404177	229	230476	TRUE	0.16	0.0622948505957206	FALSE
ENSG00000204469	GTCAGTCATCAGGAGCTAGC	chr6:31416045-31417027	85	230620	TRUE	0.16	-0.126067290462385	FALSE
ENSG00000204469	GCTTATTGTGATTGGCGTCG	chr6:31651695-31653469	182	230523	TRUE	0.16	-0.0925777390846079	FALSE
ENSG00000204469	AGGTCGTGCGCGGGTCATCC	chr6:31664701-31666410	174	230531	TRUE	0.16	0.0766430706579793	FALSE
ENSG00000204469	ATGACGTCAGAACCGCTGCC	chr6:31676763-31677222	179	230526	TRUE	0.16	-0.0808968518679902	FALSE
ENSG00000204469	CTCCGTTTGTGTCTCTCCGT	chr6:31734684-31735403	90	230615	TRUE	0.16	0.118282298439647	FALSE
ENSG00000204469	GATGCCACCAAGTGTTAAGT	chr6:31762763-31764032	97	230608	TRUE	0.16	0.0798144089314343	FALSE
ENSG00000204469	ACGACGACTTATAAAAGCCG	chr6:31826877-31828644	80	230625	TRUE	0.16	-0.133889033155281	FALSE
ENSG00000204469	TGAGTAGTGACATCCCGCTC	chr6:31852624-31853075	98	230607	TRUE	0.16	-0.127941870921499	FALSE
ENSG00000204469	TTGGCCGCGGTGGCGTCTGA	chr6:31971319-31972880	103	230602	TRUE	0.16	0.0891723227672248	FALSE
ENSG00000204469	GGTCCGTCTAGAGATCCTGG	chr6:32097157-32099156	168	230537	TRUE	0.16	0.0661291446174979	FALSE
ENSG00000204469	CTGTGTGGGGTCCCGGAGTG	chr6:32189659-32190569	221	230484	TRUE	0.16	0.0572469783891734	FALSE
ENSG00000204469	CCCGTGGCTGCCTTGAGTCA	chr6:32394801-32394975	73	230632	TRUE	0.16	-0.116237101372828	FALSE
ENSG00000204469	AACCACCCTGGGAGAATGCG	chr6:32415294-32416007	238	230467	TRUE	0.16	0.0662665905260402	FALSE
ENSG00000204469	CAGTGACAAACCTGTATGTG	chr6:32475226-32476196	68	230637	TRUE	0.16	0.101814307831832	FALSE
ENSG00000204469	CGAAGCGCCCGTACTCCTCG	chr6:32761119-32761904	148	230557	TRUE	0.16	0.0788909454653213	FALSE
ENSG00000204469	CCAACTCACCAGCCGCGGCG	chr6:32837657-32839102	68	230637	TRUE	0.16	-0.12178640814768	FALSE
ENSG00000204469	CTTGGGAAAGACGCTTACCT	chr6:33091862-33092619	148	230557	TRUE	0.16	-0.0848902807537979	FALSE
ENSG00000204469	TGGGTAGGCTCCTTTAACGG	chr6:33123471-33124880	170	230535	TRUE	0.16	0.0805344717679457	FALSE
ENSG00000204472	GAGTGATTAGGTGACTGCGG	chr2:113117714-113127811	65	151799	TRUE	0.16	-0.19770461509969	FALSE
ENSG00000204472	ACGCGGGATCCGGCTTCTCT	chr6:29863832-29864500	72	151792	TRUE	0.16	0.202272581766483	FALSE
ENSG00000204472	CTGGGAGCTTCTTACGGTGT	chr6:29863832-29864500	67	151797	TRUE	0.16	0.22586475934774	FALSE
ENSG00000204472	CGTCAAAGCGCAGGCGTCGC	chr6:30066546-30067702	129	151735	TRUE	0.16	-0.144639917294602	FALSE
ENSG00000204472	ATTCCTTATACCTCTCAGTA	chr6:30149290-30149508	161	151703	TRUE	0.16	-0.107677062603336	FALSE
ENSG00000204472	TGGCAAAGAGGCATGATAAA	chr6:30201759-30202174	110	151754	TRUE	0.16	0.166530160895438	FALSE
ENSG00000204472	AGGCAGAGGAAATCATCCGC	chr6:30206874-30207955	80	151784	TRUE	0.16	-0.152067016015691	FALSE
ENSG00000204472	CCTGAGTTTGGCGCGTAATT	chr6:30212915-30213890	61	151803	TRUE	0.16	0.186331970893484	FALSE
ENSG00000204472	AAAAACAAAAATCCTATACT	chr6:30483757-30483993	77	151787	TRUE	0.16	0.209458815085319	FALSE
ENSG00000204472	AATTGTTCCAGGGTCAAGCC	chr6:30495980-30497165	57	151807	TRUE	0.16	0.261506496034655	FALSE
ENSG00000204472	ACTAGCACGTTTGGGCGCGT	chr6:30616759-30618138	61	151803	TRUE	0.16	0.222721585833013	FALSE
ENSG00000204472	CCGAGCGAGTTCAAACCTCG	chr6:30672186-30673296	62	151802	TRUE	0.16	-0.192512050577079	FALSE
ENSG00000204472	CCCCCGAGACTTTCGGAACC	chr6:30686482-30687998	23	151841	TRUE	0.16	-0.416341232618305	FALSE
ENSG00000204472	TGCAGAGAGCTCCAGCGCAA	chr6:30720841-30721102	61	151803	TRUE	0.16	0.227743055104142	FALSE
ENSG00000204472	AGGATCCTTGCTTGAGCTAG	chr6:30757410-30757958	54	151810	TRUE	0.16	-0.205238696145375	FALSE
ENSG00000204472	GTAGCCTGGAATCAGTCTGG	chr6:30843326-30843522	162	151702	TRUE	0.16	-0.142338586115439	FALSE
ENSG00000204472	CTGGAGGGCCCCTAGAGGCG	chr6:30966261-30966461	63	151801	TRUE	0.16	0.212285926511343	FALSE
ENSG00000204472	AAACACAGCCCGAATAGTTT	chr6:31087560-31087877	107	151757	TRUE	0.16	0.167876472309638	FALSE
ENSG00000204472	CCCTCCTCGCAAGATAAGAG	chr6:31126809-31127048	291	151573	TRUE	0.16	0.128566713829232	FALSE
ENSG00000204472	CTGAACAGGTAACAGCTACA	chr6:31164051-31164328	106	151758	TRUE	0.16	0.170722613232252	FALSE
ENSG00000204472	GGATCTAGAGGTTTACCAAA	chr6:31246063-31246842	91	151773	TRUE	0.16	0.162851427608545	FALSE
ENSG00000204472	GGCCTCGGTGTCAGTGTGAG	chr6:31268128-31268420	149	151715	TRUE	0.16	0.179287246238099	FALSE
ENSG00000204472	CCTGGTGTAGCGAGCGGGCT	chr6:31366709-31367557	123	151741	TRUE	0.16	-0.139169137008369	FALSE
ENSG00000204472	CAACTTGATGGTGCCACCGA	chr6:31474771-31475258	98	151766	TRUE	0.16	-0.141354169465783	FALSE
ENSG00000204472	GCTTCTCAGCGCCGAGGCCT	chr6:31494826-31495422	49	151815	TRUE	0.16	0.248508556077045	FALSE
ENSG00000204472	TGCCCCCGAGTCCTTAGTCT	chr6:31659583-31660191	141	151723	TRUE	0.16	0.162176514657496	FALSE
ENSG00000204472	TTCTCCTCCAGGAGTTGTCA	chr6:31764314-31764571	165	151699	TRUE	0.16	0.156916193762338	FALSE
ENSG00000204472	TTTATGTCCACAAATGTGTA	chr6:31841008-31842456	57	151807	TRUE	0.16	0.230599076312427	FALSE
ENSG00000204472	CTCGCTGATGCGGTCAATCT	chr6:31888461-31889457	90	151774	TRUE	0.16	-0.184641289105905	FALSE
ENSG00000204472	GAACTCTATTTGAGGGACTT	chr6:31898742-31899032	31	151833	TRUE	0.16	0.319688791878735	FALSE
ENSG00000204472	GAGACTACCTTGAGGGCGAC	chr6:31945607-31951356	142	151722	TRUE	0.16	0.152300057799811	FALSE
ENSG00000204472	TCCTTACCCTAGCGAGGGTA	chr6:31958452-31959632	55	151809	TRUE	0.16	0.231199762742611	FALSE
ENSG00000204472	CCAACATGGCCCACGAGTAC	chr6:31981726-31982144	84	151780	TRUE	0.16	0.196469001720053	FALSE
ENSG00000204472	CTTTGCGGGGCCGCAGTCTT	chr6:32146482-32148481	65	151799	TRUE	0.16	-0.220079934315606	FALSE
ENSG00000204472	GGGATTTCATACCACCAGGC	chr6:32234915-32235334	86	151778	TRUE	0.16	0.211661905368064	FALSE
ENSG00000204472	AAGCATCCGGCGAGGGCAGG	chr6:32413296-32413959	51	151813	TRUE	0.16	-0.270338906413687	FALSE
ENSG00000204472	GCAGCAGCGTTATAGCGCTC	chr6:32968139-32970511	76	151788	TRUE	0.16	0.198636473270709	FALSE
ENSG00000204472	TTAGACGCAGTAACCGAGGT	chr6:32968139-32970511	33	151831	TRUE	0.16	0.311838391553107	FALSE
ENSG00000204472	GTTTGTAAGGGGTGGATGGG	chr6:32984036-32984375	132	151732	TRUE	0.16	-0.112398938964602	FALSE
ENSG00000204472	TATGGAACGGAAGCGAGCCG	chr6:33116430-33118817	91	151773	TRUE	0.16	-0.200493584453567	FALSE
ENSG00000204472	GGAACAATGGAAACCACCAA	chr6:33136422-33136837	85	151779	TRUE	0.16	0.219712520264986	FALSE
ENSG00000204475	AAAACTGGCGCCCGCAGCTT	chr6:29748405-29749554	3	2211	TRUE	0.16	1.27899650300109	FALSE
ENSG00000204475	TGTGGGAGGAGGAGTAACTC	chr6:29760264-29760749	3	2211	TRUE	0.16	1.19797212981184	FALSE
ENSG00000204475	CAGACAGCGTCGGGTACTAA	chr6:30060535-30062064	5	2209	TRUE	0.16	0.949666730279873	FALSE
ENSG00000204475	GCAGCCCTCTAGCCGACCGA	chr6:30360164-30360578	5	2209	TRUE	0.16	1.03789335099639	FALSE
ENSG00000204475	GTCCGTGACTCACGCGTGGC	chr6:30444058-30444398	3	2211	TRUE	0.16	1.26114428501801	FALSE
ENSG00000204475	GAATATTTCAACTTCTGTGC	chr6:30838353-30838890	3	2211	TRUE	0.16	1.35758954061428	FALSE
ENSG00000204475	GTTTATATGTGCTTTGCCGA	chr6:31053801-31054266	3	2211	TRUE	0.16	1.25142167606132	FALSE
ENSG00000204475	GCAGTCCCAGTGACGGCCAC	chr6:31102152-31102888	4	2210	TRUE	0.16	1.07647683065802	FALSE
ENSG00000204475	GCCACCACCCTCTCAGCAGA	chr6:31121455-31121665	3	2211	TRUE	0.16	1.16764494643717	FALSE
ENSG00000204475	TACTCGGAGACTGCGCCGCG	chr6:31157866-31159144	3	2211	TRUE	0.16	1.27431374497036	FALSE
ENSG00000204475	CTTGTCAGGGACCACAACTT	chr6:31515513-31516701	4	2210	TRUE	0.16	1.16166189063362	FALSE
ENSG00000204475	AAGACATTCCCCTGGGCGGG	chr6:32073209-32073641	4	2210	TRUE	0.16	1.06266266766346	FALSE
ENSG00000204475	ACCTCTACAGTCGCGTGGGC	chr6:32095446-32097270	3	2211	TRUE	0.16	1.31119918081109	FALSE
ENSG00000204475	CAGCACGCGGACATGTCCGA	chr6:32095446-32097270	3	2211	TRUE	0.16	1.38583039257852	FALSE
ENSG00000204475	CCTATTACCACGTCAGAGGG	chr6:32397672-32397840	3	2211	TRUE	0.16	1.19179434483918	FALSE
ENSG00000204475	AGCAGCGTCTAGAAGCCATG	chr6:32866897-32867503	4	2210	TRUE	0.16	1.01646271504189	FALSE
ENSG00000204482	ACCTGCGGTGTCTCCTATAG	chr6:29813800-29815780	4	4847	TRUE	0.16	0.766190657169021	FALSE
ENSG00000204482	TTGTGAGGATTGGCTCCGCT	chr6:29850094-29850626	3	4848	TRUE	0.16	1.19581566908583	FALSE
ENSG00000204482	ACAGTCCAGAGGGGCTAAAC	chr6:30121511-30121989	8	4843	TRUE	0.16	0.640311565199802	FALSE
ENSG00000204482	GGGAGGTCACAGAGAACTCT	chr6:30319613-30319898	3	4848	TRUE	0.16	1.06981760849973	FALSE
ENSG00000204482	CCAACTTGTACAGGCGCCCC	chr6:30827960-30829342	7	4844	TRUE	0.16	0.833921801294293	FALSE
ENSG00000204482	AGCAGTGCACTCACGCTGAC	chr6:31053801-31054266	9	4842	TRUE	0.16	0.680776222957494	FALSE
ENSG00000204482	CGGAGCCTCATACAGGGTGC	chr6:31133357-31133579	7	4844	TRUE	0.16	0.806500627569943	FALSE
ENSG00000204482	AGCTACCGTTTGTGCTGAAT	chr6:31152858-31153057	5	4846	TRUE	0.16	0.85318147495823	FALSE
ENSG00000204482	AAGTGATCTCTGCTGCCAGC	chr6:31204790-31205139	8	4843	TRUE	0.16	0.936519893941969	FALSE
ENSG00000204482	AGAACAGGAGACGTTCCAAG	chr6:31204790-31205139	6	4845	TRUE	0.16	0.855183231827559	FALSE
ENSG00000204482	GCCACCGAGGGTTCTGATGC	chr6:31474771-31475258	6	4845	TRUE	0.16	0.837552429161311	FALSE
ENSG00000204482	GAGAAGAATCTAGCCCATCT	chr6:31491962-31492232	6	4845	TRUE	0.16	0.920733543493315	FALSE
ENSG00000204482	GGCCAAAGCACCTTTAGATG	chr6:31525859-31526473	3	4848	TRUE	0.16	1.17533757297857	FALSE
ENSG00000204482	GTCCGGTGGGCCCAGGTTTC	chr6:31560306-31560752	5	4846	TRUE	0.16	0.976485373582496	FALSE
ENSG00000204482	TGTCGTCAACACCCCCAGCT	chr6:31567593-31567936	6	4845	TRUE	0.16	0.925833105423293	FALSE
ENSG00000204482	ACGACCACTGCGGGCAGCCT	chr6:31659112-31659495	5	4846	TRUE	0.16	0.750242559119333	FALSE
ENSG00000204482	GCACGACCTGGCTGTCACGA	chr6:31665807-31669106	8	4843	TRUE	0.16	0.823685710496507	FALSE
ENSG00000204482	GACGCTTGGGTCCCGACGCG	chr6:31680584-31681602	9	4842	TRUE	0.16	0.664293036736175	FALSE
ENSG00000204482	TCAGAACTCCGGTAGGACGG	chr6:31680584-31681602	3	4848	TRUE	0.16	1.47968092352533	FALSE
ENSG00000204482	GCGGAGGACACCTTTATTCT	chr6:31898032-31900031	6	4845	TRUE	0.16	0.831820859193011	FALSE
ENSG00000204482	CCAGTTCACTGAGGCTCAAC	chr6:32011727-32012212	4	4847	TRUE	0.16	0.885537497530137	FALSE
ENSG00000204482	GAACGGAACTGTCCCCATAG	chr6:32162807-32166231	6	4845	TRUE	0.16	1.01508900971032	FALSE
ENSG00000204482	TCTGAGGAGTTTCCAATCCT	chr6:32816993-32817234	4	4847	TRUE	0.16	1.05631762730343	FALSE
ENSG00000204482	TATCATTCAATTTCATTTAG	chr6:32885752-32886155	5	4846	TRUE	0.16	0.898164041575392	FALSE
ENSG00000204498	CGGAAGAGAAAAGAGACCGA	chr1:156677207-156677419	65	126582	TRUE	0.16	-0.192729066502374	FALSE
ENSG00000204498	ATGAATGTGGAAGAGGCTGG	chr11:5269651-5269865	47	126600	TRUE	0.16	-0.261815759170592	FALSE
ENSG00000204498	CGTTTGTCACAGGAGGAGCG	chr6:30006203-30006475	79	126568	TRUE	0.16	0.192519368295361	FALSE
ENSG00000204498	CTGGGAGCTTCCGGCCCAAC	chr6:30160564-30160874	103	126544	TRUE	0.16	0.179444163651793	FALSE
ENSG00000204498	GGTGTTGGCCCAGATGCCGG	chr6:30185925-30186543	138	126509	TRUE	0.16	0.14573983677906	FALSE
ENSG00000204498	AGTGCCGGGATCGTAGTGCC	chr6:30259125-30260790	50	126597	TRUE	0.16	0.23858596101177	FALSE
ENSG00000204498	CTCAATTTACACTATCCCCA	chr6:30308057-30310057	123	126524	TRUE	0.16	0.143400951574885	FALSE
ENSG00000204498	TGAGTAGGGATCAGTGGAGC	chr6:30444058-30444398	23	126624	TRUE	0.16	-0.345446084007844	FALSE
ENSG00000204498	GAAGCTGACCCAATTTGCTC	chr6:30446257-30448256	69	126578	TRUE	0.16	0.19404205891652	FALSE
ENSG00000204498	CAGACCTCTGGTGGTCAAAT	chr6:30464762-30464931	35	126612	TRUE	0.16	-0.294453099025975	FALSE
ENSG00000204498	AGAGGCCTGGAGCACTAATC	chr6:30508894-30509757	69	126578	TRUE	0.16	-0.209060597213066	FALSE
ENSG00000204498	GGGGTTGAAAGATTCTGGGC	chr6:30793355-30794059	60	126587	TRUE	0.16	-0.190254337018655	FALSE
ENSG00000204498	TGTAGAGATTGGTAGAGATA	chr6:30876743-30877052	31	126616	TRUE	0.16	-0.276634857549181	FALSE
ENSG00000204498	GGAACTACTAAACTCAGGCT	chr6:30961427-30961676	83	126564	TRUE	0.16	0.203981205058046	FALSE
ENSG00000204498	AATGATACCTAACAGTGTAC	chr6:30966261-30966461	29	126618	TRUE	0.16	0.242736455603316	FALSE
ENSG00000204498	GGCCAGTTGGGCGTTGTTCC	chr6:31114273-31115546	56	126591	TRUE	0.16	-0.225375562991619	FALSE
ENSG00000204498	GCCCTGCCCCAGCGATCGCG	chr6:31137292-31138485	87	126560	TRUE	0.16	-0.20576813432798	FALSE
ENSG00000204498	AGAGCCGGCTAGCGTACAGG	chr6:31157866-31159144	51	126596	TRUE	0.16	0.23794139407148	FALSE
ENSG00000204498	GTTACTGAATCAACAGACAA	chr6:31246063-31246842	89	126558	TRUE	0.16	0.167651510669464	FALSE
ENSG00000204498	ACTGATAAGGGCGTCCAGAT	chr6:31307531-31309242	82	126565	TRUE	0.16	0.195962483833493	FALSE
ENSG00000204498	GGCCATCCCCGGCGACCTAT	chr6:31355791-31357656	89	126558	TRUE	0.16	-0.172888385212724	FALSE
ENSG00000204498	AATGTCAACGAACACATCTC	chr6:31416045-31417027	49	126598	TRUE	0.16	0.250305101554565	FALSE
ENSG00000204498	CCACCCACGTAAGGTGGTCA	chr6:31416045-31417027	83	126564	TRUE	0.16	0.195414588749584	FALSE
ENSG00000204498	TGGCCCCGTCAAAGACGGGA	chr6:31493799-31494553	55	126592	TRUE	0.16	-0.254681639831115	FALSE
ENSG00000204498	CCTAGCCTCTCACCTAGTGC	chr6:31515513-31516701	32	126615	TRUE	0.16	-0.278303915444636	FALSE
ENSG00000204498	GTCCTGCCAATCCACTGGGT	chr6:31522833-31523158	122	126525	TRUE	0.16	-0.129143836030853	FALSE
ENSG00000204498	GGTTTATTGGGCTTCATCGA	chr6:31574156-31574793	86	126561	TRUE	0.16	0.203450044942246	FALSE
ENSG00000204498	TGGAGAGGAGCCGCATTCTC	chr6:31578384-31578819	74	126573	TRUE	0.16	0.192226882171339	FALSE
ENSG00000204498	CCCTATCCGCTCCACAGTCC	chr6:31717532-31717882	141	126506	TRUE	0.16	-0.129108026653352	FALSE
ENSG00000204498	ACACGTCCGACTCATGACCT	chr6:31752860-31753761	72	126575	TRUE	0.16	-0.185195678851941	FALSE
ENSG00000204498	AAGTATCCTGGGGTAGAATC	chr6:31762532-31764531	52	126595	TRUE	0.16	0.227910327014764	FALSE
ENSG00000204498	CATACTTGTCAGTGCAGGGC	chr6:31770470-31770715	26	126621	TRUE	0.16	-0.341248806882594	FALSE
ENSG00000204498	CCGCCATCGCCGCTTGCGCT	chr6:31896953-31898663	84	126563	TRUE	0.16	-0.192714089204855	FALSE
ENSG00000204498	TTCACACGCACTAGGGATCC	chr6:31898032-31900031	45	126602	TRUE	0.16	-0.215447807463807	FALSE
ENSG00000204498	TAACCTGGCTAGTGATCGAT	chr6:32087832-32091781	30	126617	TRUE	0.16	0.309348006498462	FALSE
ENSG00000204498	CCAACTAGGACCCGTACTCA	chr6:32166448-32169512	87	126560	TRUE	0.16	-0.185384074066447	FALSE
ENSG00000204498	TAACAATATTGTCTAAGTAA	chr6:32475226-32476196	54	126593	TRUE	0.16	-0.208351429157204	FALSE
ENSG00000204498	CACTGTCAGCTTTGCCATGT	chr6:32530041-32530840	135	126512	TRUE	0.16	0.155950958395198	FALSE
ENSG00000204498	TGCGGGTGCTGAGCTACTAT	chr6:32589565-32590024	93	126554	TRUE	0.16	0.186855394152542	FALSE
ENSG00000204498	TCTGGTTCCCCTGTACATGT	chr6:32857713-32857900	88	126559	TRUE	0.16	0.188541517354322	FALSE
ENSG00000204498	GACACCACAAACTAAGTGTA	chr6:32981697-32982715	75	126572	TRUE	0.16	0.181611342693937	FALSE
ENSG00000204498	GTACACGTGCTTTAACCTGG	chr6:33123471-33124880	71	126576	TRUE	0.16	0.21050516192352	FALSE
ENSG00000204498	GATACTAGAGTTTATGGTCT	chr6:33170110-33170273	52	126595	TRUE	0.16	0.227854571143303	FALSE
ENSG00000204516	CCTTCGCTCTAGTCTTTGAC	chr6:29976370-29977471	34	124196	TRUE	0.16	0.29915596487531	FALSE
ENSG00000204516	CCAAGCTGGCATCGGGCCTC	chr6:30130716-30131520	64	124166	TRUE	0.16	0.225245315308521	FALSE
ENSG00000204516	TATTGGACAAACTAGTTCCT	chr6:30162341-30162709	31	124199	TRUE	0.16	-0.317557847643882	FALSE
ENSG00000204516	TACTTGGTGTAGAATGTAGG	chr6:30288810-30289200	113	124117	TRUE	0.16	-0.172939184635565	FALSE
ENSG00000204516	GATAAAGGGGTAGGTGTGTG	chr6:30340648-30340869	146	124084	TRUE	0.16	0.144745645732029	FALSE
ENSG00000204516	GCCTCCAGGCTGCGCGCCTG	chr6:30444058-30444398	134	124096	TRUE	0.16	0.128349473802689	FALSE
ENSG00000204516	GAAACCCCGAGCTTGCCGGC	chr6:30480607-30480869	65	124165	TRUE	0.16	-0.198783796985417	FALSE
ENSG00000204516	CCGATGAATGCCATTAGCGG	chr6:30625977-30627634	76	124154	TRUE	0.16	-0.194956954502617	FALSE
ENSG00000204516	AAGGTGCGTGTCAAAAGGCT	chr6:30708107-30708404	40	124190	TRUE	0.16	0.271878720789206	FALSE
ENSG00000204516	CTGGGGTCGCGGGCGCGTTG	chr6:30720841-30721102	224	124006	TRUE	0.16	-0.115568528950246	FALSE
ENSG00000204516	GTTACTTTCCAGGCACGAAA	chr6:30768976-30769922	60	124170	TRUE	0.16	-0.246033940764763	FALSE
ENSG00000204516	ACCCATCGAATATAGCTGGC	chr6:30844980-30845510	38	124192	TRUE	0.16	-0.266953896629039	FALSE
ENSG00000204516	GTCTCGGGCCGTCGCTTAAT	chr6:30907744-30908674	113	124117	TRUE	0.16	0.153429273530641	FALSE
ENSG00000204516	CACTTGAAGTCGAGGTTCCC	chr6:30988472-30988856	69	124161	TRUE	0.16	-0.209874677639933	FALSE
ENSG00000204516	CGCGCGGGTAGATCCGAAAC	chr6:31157866-31159144	110	124120	TRUE	0.16	-0.175746044871901	FALSE
ENSG00000204516	TTGCCTAATGGTGGTGGCAA	chr6:31170419-31170828	120	124110	TRUE	0.16	0.151385974106251	FALSE
ENSG00000204516	GTCCTACTAACCTGCTGGGT	chr6:31214378-31214740	45	124185	TRUE	0.16	-0.257364835524691	FALSE
ENSG00000204516	GAATGTCGCCCTCCGTTGAA	chr6:31355791-31357656	73	124157	TRUE	0.16	0.214388721509524	FALSE
ENSG00000204516	TTAACCTTACCCACAACTGC	chr6:31467054-31467436	86	124144	TRUE	0.16	-0.202664408629126	FALSE
ENSG00000204516	CAAAAAGCTTTCGGGCGCCG	chr6:31494826-31495422	53	124177	TRUE	0.16	-0.270348258136827	FALSE
ENSG00000204516	GCTGGGCATTGTCCTAAGGC	chr6:31568100-31568377	11	124219	TRUE	0.16	-0.46235726507921	FALSE
ENSG00000204516	GGGCCCCCCAAGTACCGGGA	chr6:31659112-31659495	74	124156	TRUE	0.16	0.22374111504387	FALSE
ENSG00000204516	TGCCCCGGTAAGGCGCCACA	chr6:31711205-31712020	109	124121	TRUE	0.16	0.163820675132609	FALSE
ENSG00000204516	AAGATAAGGGCCGCCTAGTA	chr6:31723308-31723688	89	124141	TRUE	0.16	0.195177114248434	FALSE
ENSG00000204516	GGTACCGTGACGTCAAAAGG	chr6:31806092-31807536	161	124069	TRUE	0.16	0.106763591718953	FALSE
ENSG00000204516	AGGCGGTGCATCGATGTGCC	chr6:31826877-31828644	50	124180	TRUE	0.16	-0.273449885819079	FALSE
ENSG00000204516	TCTGGCATCTTTAGCCCCAC	chr6:31923019-31923477	69	124161	TRUE	0.16	0.18653814397764	FALSE
ENSG00000204516	GGCATTTATACCCCACGGCT	chr6:31928642-31929979	25	124205	TRUE	0.16	0.333611953301894	FALSE
ENSG00000204516	TCCTTACCCTAGCGAGGGTA	chr6:31958452-31959632	43	124187	TRUE	0.16	0.22760941787753	FALSE
ENSG00000204516	GCAGTAGCTCTGCTAACTTA	chr6:32063032-32065131	64	124166	TRUE	0.16	0.210687210162148	FALSE
ENSG00000204516	GTGGGTTGGAGGGAGTAGAG	chr6:32103513-32103696	102	124128	TRUE	0.16	-0.190762446694522	FALSE
ENSG00000204516	TTCAGTACAGGGTGTTCTCC	chr6:32131560-32131874	38	124192	TRUE	0.16	-0.28544230269686	FALSE
ENSG00000204516	ACCTCCTGCCCACGATCGTT	chr6:32177110-32178719	133	124097	TRUE	0.16	0.140931399793635	FALSE
ENSG00000204516	CCGCGGCGCGCCTGTCTTCC	chr6:32521797-32522141	85	124145	TRUE	0.16	-0.200514668177583	FALSE
ENSG00000204516	CGAAGCGCACGGACTCCTCC	chr6:32583639-32584799	48	124182	TRUE	0.16	-0.264495216264204	FALSE
ENSG00000204516	ATTGAAAGCTTCTTACCAGT	chr6:32857713-32857900	31	124199	TRUE	0.16	-0.275559110705903	FALSE
ENSG00000204516	GCTTCCTTCACAGTAGGCGG	chr6:32868045-32868528	40	124190	TRUE	0.16	-0.270550500574252	FALSE
ENSG00000204516	CTTGGTGTCTGTGTGTGGCC	chr6:33049436-33049677	55	124175	TRUE	0.16	-0.247163076680931	FALSE
ENSG00000204516	GCAGATCCTGCGTCTTAGGA	chr6:33199885-33200000	78	124152	TRUE	0.16	-0.174960277879586	FALSE
ENSG00000204520	TTGGCTGCCTCTTGTAACCC	chr6:29769292-29769656	26	85609	TRUE	0.16	0.367382091530299	FALSE
ENSG00000204520	AGCCACAATTTAGAAGTGAC	chr6:29924848-29925041	25	85610	TRUE	0.16	-0.377730849419508	FALSE
ENSG00000204520	TCCGCCTGTGGTACGCGCAT	chr6:30074348-30076389	83	85552	TRUE	0.16	0.211917120395801	FALSE
ENSG00000204520	AATCCATAACTCACAAACTG	chr6:30219237-30219674	88	85547	TRUE	0.16	0.211317342652988	FALSE
ENSG00000204520	GCGCGGGGACTACGTTTCCC	chr6:30344242-30345731	44	85591	TRUE	0.16	-0.320594769490547	FALSE
ENSG00000204520	GTGGTGAGGTTTCAGGTTTC	chr6:30363554-30363784	60	85575	TRUE	0.16	0.262034956582909	FALSE
ENSG00000204520	CATTCTGATTGAGCGCTCTC	chr6:30396705-30398221	59	85576	TRUE	0.16	-0.274829271996647	FALSE
ENSG00000204520	CTTGATTAGTTCCTGTACAT	chr6:30614391-30614769	49	85586	TRUE	0.16	-0.264587083975823	FALSE
ENSG00000204520	GCTTTGTGTAATGAGAATCG	chr6:30614391-30614769	80	85555	TRUE	0.16	-0.221951057773269	FALSE
ENSG00000204520	GTACCTTCTGGGAGCCAGTC	chr6:30707151-30707854	37	85598	TRUE	0.16	0.304210150976358	FALSE
ENSG00000204520	AGGGAGAGAGAACAACATGT	chr6:30711844-30712032	30	85605	TRUE	0.16	-0.325204860953412	FALSE
ENSG00000204520	GTGGTGGACACAGACACTCT	chr6:30711844-30712032	25	85610	TRUE	0.16	-0.387593666254018	FALSE
ENSG00000204520	ATGACCGGCATCGACTAATC	chr6:30719778-30720487	54	85581	TRUE	0.16	0.248384377809959	FALSE
ENSG00000204520	CACCATCAAGATCAATGCCC	chr6:30821835-30822246	84	85551	TRUE	0.16	0.209971781919154	FALSE
ENSG00000204520	GTTCCCAGGCAGGAGAGGAT	chr6:30842041-30842500	24	85611	TRUE	0.16	0.349034086549259	FALSE
ENSG00000204520	CTCTGACCTGCCTATGCACT	chr6:30843326-30843522	24	85611	TRUE	0.16	-0.408517813420761	FALSE
ENSG00000204520	TCCGATAAGTTTATCAAGGC	chr6:30877493-30878082	33	85602	TRUE	0.16	0.301772772009641	FALSE
ENSG00000204520	GCGAGGTGGGCATCACCACT	chr6:30882549-30883059	9	85626	TRUE	0.16	0.591731565550144	FALSE
ENSG00000204520	GTGGTGAATGGCGATGACTG	chr6:30942337-30943208	49	85586	TRUE	0.16	-0.290066902045973	FALSE
ENSG00000204520	ACAGCAGCTCCGTTTGGCTA	chr6:31083575-31084324	55	85580	TRUE	0.16	0.258130212326115	FALSE
ENSG00000204520	AGGAGTGTAACGAAGGTTTC	chr6:31139684-31140160	52	85583	TRUE	0.16	-0.237222522595101	FALSE
ENSG00000204520	GAATCCACCTATCCGCCTCT	chr6:31139684-31140160	45	85590	TRUE	0.16	-0.302364176047274	FALSE
ENSG00000204520	TCCCGAGAGGGACGCAGACA	chr6:31171729-31173747	51	85584	TRUE	0.16	-0.291307509300172	FALSE
ENSG00000204520	CTGAAGTGTGATATTCGGGA	chr6:31416045-31417027	32	85603	TRUE	0.16	0.334297637398685	FALSE
ENSG00000204520	GTGTTTAAGAAGCTCGGAGA	chr6:31547323-31547789	67	85568	TRUE	0.16	-0.24073783130744	FALSE
ENSG00000204520	TGAACTGTGAGGGGCGTTAC	chr6:31547323-31547789	43	85592	TRUE	0.16	-0.267894158909041	FALSE
ENSG00000204520	ATCCCGTCCACTATTGCCCC	chr6:31589309-31589721	54	85581	TRUE	0.16	-0.245649239434967	FALSE
ENSG00000204520	AGCGCTAAGCCAGGAGTCTA	chr6:31690204-31691207	47	85588	TRUE	0.16	-0.228448788508723	FALSE
ENSG00000204520	CTAGTTTACCAAGCCCAGGA	chr6:31738650-31738862	63	85572	TRUE	0.16	0.220281210754214	FALSE
ENSG00000204520	TGGAAACCTTTGCTAGCCTC	chr6:31749537-31749955	38	85597	TRUE	0.16	-0.289581722453764	FALSE
ENSG00000204520	TGGCAGCCCACCGGAGTCTC	chr6:31762532-31764531	21	85614	TRUE	0.16	-0.442681159087925	FALSE
ENSG00000204520	TGTTGAAGGCGTAGGACTCC	chr6:31817239-31817580	42	85593	TRUE	0.16	0.274186530988411	FALSE
ENSG00000204520	GAAAAATGTTGTCTCGTGTC	chr6:31841008-31842456	44	85591	TRUE	0.16	-0.298847347586221	FALSE
ENSG00000204520	CATGTAGTAGGGCCGGTCCA	chr6:31862357-31865881	13	85622	TRUE	0.16	-0.509915404114177	FALSE
ENSG00000204520	GCCCTCCCGCTTGGATGTTC	chr6:31945771-31946245	83	85552	TRUE	0.16	0.180032386759424	FALSE
ENSG00000204520	AGCCAATAGCCATTGTGCGA	chr6:32177110-32178719	26	85609	TRUE	0.16	-0.359214958030005	FALSE
ENSG00000204520	AGCAGCGGCCCCAGCGAGTT	chr6:32189659-32190569	54	85581	TRUE	0.16	0.238105491810105	FALSE
ENSG00000204520	ACAGAGCCACGAAGACAGCT	chr6:32228902-32229682	70	85565	TRUE	0.16	0.243374012928314	FALSE
ENSG00000204520	GCCCTGACTCAAGGCAGCCA	chr6:32394801-32394975	71	85564	TRUE	0.16	0.213984610053014	FALSE
ENSG00000204520	TCCCACAGCCCCACGTGCCA	chr6:32394801-32394975	41	85594	TRUE	0.16	-0.278030943722693	FALSE
ENSG00000204520	TATCCGGGCATGTCTCACAC	chr6:32415294-32416007	30	85605	TRUE	0.16	-0.318332765012918	FALSE
ENSG00000204520	TTATTCCAAAAAAGTCCGGA	chr6:32475226-32476196	43	85592	TRUE	0.16	0.28384231865986	FALSE
ENSG00000204520	TCTGAACTGTCATTCTTCAA	chr6:32558427-32558954	28	85607	TRUE	0.16	-0.310350016383151	FALSE
ENSG00000204520	AATCCCATTTGAACTGCTTC	chr6:32692104-32692347	23	85612	TRUE	0.16	-0.434234531421785	FALSE
ENSG00000204520	CGGGGTGCCCACCTCCCTGC	chr6:32807243-32807426	32	85603	TRUE	0.16	0.342473356373423	FALSE
ENSG00000204520	AGAAGAAACAGCAACTGAGA	chr6:32984036-32984375	32	85603	TRUE	0.16	-0.357441599022123	FALSE
ENSG00000204520	TTGTATGAGTCATTGCTCAC	chr6:33112210-33112672	45	85590	TRUE	0.16	-0.310767739485404	FALSE
ENSG00000204525	CCGGTCGCAGAGGTCCCCCG	chr4:112515941-112516776	393	253360	TRUE	0.16	-0.0605367738762785	FALSE
ENSG00000204525	ACAGCGACTCGGCGTGTCCG	chr6:29827334-29828897	203	253550	TRUE	0.16	-0.0499616835966954	FALSE
ENSG00000204525	AGGAGAGAATCCCCAACGCG	chr6:29827334-29828897	78	253675	TRUE	0.16	-0.103167955700123	FALSE
ENSG00000204525	ATGCCATGTTCTGCGCAGGG	chr6:30091888-30092343	90	253663	TRUE	0.16	0.112192319204493	FALSE
ENSG00000204525	GGTTTCAAGGACGCTTGCAA	chr6:30091888-30092343	343	253410	TRUE	0.16	-0.055361571275764	FALSE
ENSG00000204525	TCCGGGAGAAATCTCGGCGA	chr6:30212915-30213890	51	253702	TRUE	0.16	-0.172540538400096	FALSE
ENSG00000204525	TACCAACTCGCGTTCGGAGG	chr6:30555370-30557804	171	253582	TRUE	0.16	-0.0846114357777505	FALSE
ENSG00000204525	ACTTAGGAGCATCTAGGTCG	chr6:30795771-30796496	97	253656	TRUE	0.16	0.104596712068154	FALSE
ENSG00000204525	TTGTTGCCTACAGATTGTTG	chr6:30795771-30796496	98	253655	TRUE	0.16	0.102817494352783	FALSE
ENSG00000204525	CATCAGAGCCATATCAACAG	chr6:30844980-30845510	150	253603	TRUE	0.16	0.0745629372482846	FALSE
ENSG00000204525	GAACACCTCACTACCACTGA	chr6:30872366-30873391	392	253361	TRUE	0.16	-0.0585627725282354	FALSE
ENSG00000204525	CATTTCCCTGAGTCAATCTT	chr6:31009816-31010085	228	253525	TRUE	0.16	0.0504651556691571	FALSE
ENSG00000204525	GAGCGCTGGCTTCCACGCCA	chr6:31125080-31125417	209	253544	TRUE	0.16	-0.07935928175664	FALSE
ENSG00000204525	TCCTTGGTAGACCAGGGCTT	chr6:31125080-31125417	109	253644	TRUE	0.16	-0.0880294749004009	FALSE
ENSG00000204525	ATGTGTAAATGATGATCGTG	chr6:31127937-31128440	108	253645	TRUE	0.16	-0.0972369411196845	FALSE
ENSG00000204525	TTTCAAGCAGGACTAAGGGT	chr6:31169199-31170261	57	253696	TRUE	0.16	0.126671347368866	FALSE
ENSG00000204525	ATTCCCGGCAACCAGGCCGG	chr6:31180432-31187807	136	253617	TRUE	0.16	0.0947891587322607	FALSE
ENSG00000204525	TTTCTAAATATCACATCCTT	chr6:31192567-31192812	86	253667	TRUE	0.16	-0.0980080632609757	FALSE
ENSG00000204525	CTCGTGAGTCCAGGGATCTA	chr6:31494826-31495422	116	253637	TRUE	0.16	0.12105611973898	FALSE
ENSG00000204525	CGGATCTGTATAACCGCGGA	chr6:31541111-31542661	40	253713	TRUE	0.16	0.126708812465334	FALSE
ENSG00000204525	TCGCATTCCCAAGAGCGCGT	chr6:31580665-31581864	132	253621	TRUE	0.16	-0.0950765682799464	FALSE
ENSG00000204525	TGAAGCCTGTAGTCCCCACT	chr6:31658396-31658559	196	253557	TRUE	0.16	0.0724348420517358	FALSE
ENSG00000204525	GTCTTTGTAATGTGAGATGA	chr6:31745203-31745428	227	253526	TRUE	0.16	0.0589707215548536	FALSE
ENSG00000204525	CTAGCCTTGTTCAGTGGACT	chr6:31762532-31764531	179	253574	TRUE	0.16	-0.0939008968358399	FALSE
ENSG00000204525	CTAGCCAGACCACACTTACC	chr6:31772888-31773174	192	253561	TRUE	0.16	0.076334690089177	FALSE
ENSG00000204525	AGGAGTGATTCTCGGTTGCT	chr6:31821242-31822577	139	253614	TRUE	0.16	-0.0804052089062579	FALSE
ENSG00000204525	CGCTGGCCAGGGTTGTAAAT	chr6:31982300-31983140	145	253608	TRUE	0.16	-0.0598097611447228	FALSE
ENSG00000204525	GGGTAACCACCTTTCCCTCA	chr6:32061096-32061628	202	253551	TRUE	0.16	0.0794466205402951	FALSE
ENSG00000204525	TGAGGCATGCATAGGCTATA	chr6:32103513-32103696	185	253568	TRUE	0.16	-0.0763995525228021	FALSE
ENSG00000204525	CTTGCGGAATCCCAAATGTC	chr6:32108025-32109567	74	253679	TRUE	0.16	0.112065290460879	FALSE
ENSG00000204525	TCTCGCCTTGCGAGCAAGCT	chr6:32148386-32149177	165	253588	TRUE	0.16	-0.0752028138244705	FALSE
ENSG00000204525	TCCCATATGCCTGCAATTCT	chr6:32195086-32195317	158	253595	TRUE	0.16	-0.105357632308629	FALSE
ENSG00000204525	AGCTGAAAAGAGGTAAGTCA	chr6:32393740-32393996	60	253693	TRUE	0.16	-0.155426045475616	FALSE
ENSG00000204525	CACACACACGCGAGTGTAAA	chr6:32413296-32413959	81	253672	TRUE	0.16	0.108700933745027	FALSE
ENSG00000204525	CCCCAATCTGACTTCTAGAC	chr6:32439511-32440091	129	253624	TRUE	0.16	-0.0893508489767756	FALSE
ENSG00000204525	AAACATGCCTGTGACCGATT	chr6:32609751-32610407	150	253603	TRUE	0.16	0.0893498542077302	FALSE
ENSG00000204525	TTCCCTCATGAGCCAGGTAA	chr6:32614485-32614951	107	253646	TRUE	0.16	0.107736142579639	FALSE
ENSG00000204525	CCAGTAGGACCTCGGGAGGT	chr6:32829550-32829856	91	253662	TRUE	0.16	-0.110707210128469	FALSE
ENSG00000204525	TCTGGTCCGCCAGCTACGCT	chr6:32837657-32839102	59	253694	TRUE	0.16	0.123205605488333	FALSE
ENSG00000204525	AGCTCAAGGGCGCGACAACC	chr6:32893821-32895308	158	253595	TRUE	0.16	-0.0626059557244125	FALSE
ENSG00000204525	ATCCACGGGACCTGCGGTTT	chr6:32893821-32895308	105	253648	TRUE	0.16	-0.0944695225272634	FALSE
ENSG00000204525	CCCGGGGTTTGCCCTACTCG	chr6:32968139-32970511	194	253559	TRUE	0.16	-0.061935727053263	FALSE
ENSG00000204525	AAGAGCGGTGTTGGGACTCT	chr6:32999970-33000394	101	253652	TRUE	0.16	0.13586141173403	FALSE
ENSG00000204525	CTCGGAACCTGGGCCATCAG	chr6:33143151-33143611	421	253332	TRUE	0.16	-0.0394767406005361	FALSE
ENSG00000204525	CAAGAGAAGCCCTTACTCCC	chr6:33170110-33170273	55	253698	TRUE	0.16	-0.149382245817543	FALSE
ENSG00000204528	TAAAGTCCCACGCACCCCGC	chr6:29723163-29724697	5	3656	TRUE	0.16	0.980847189239783	FALSE
ENSG00000204528	GAGGCGGAGAGAGCGCGTCA	chr6:29863832-29864500	5	3656	TRUE	0.16	1.020487330486	FALSE
ENSG00000204528	GGAGAGAACAGTCACGTAGC	chr6:29924848-29925041	4	3657	TRUE	0.16	1.23227896970468	FALSE
ENSG00000204528	CGGGTCCAAGATCGACCCCG	chr6:30006570-30007933	5	3656	TRUE	0.16	1.02222692026809	FALSE
ENSG00000204528	TTCAACTTATTTGAGAGAGG	chr6:30319613-30319898	3	3658	TRUE	0.16	1.37915015761254	FALSE
ENSG00000204528	AAAACAAACACGGAGCCAAA	chr6:30779094-30779523	6	3655	TRUE	0.16	0.820434676360071	FALSE
ENSG00000204528	GCCCTCACCAGTGCAGACGT	chr6:30981874-30982979	5	3656	TRUE	0.16	0.859551884446658	FALSE
ENSG00000204528	CACTCCTCAGATGGGCCCCG	chr6:31589309-31589721	8	3653	TRUE	0.16	0.812886150215689	FALSE
ENSG00000204528	ACGCAGTCTCTGCAAGCTTA	chr6:31919609-31920093	5	3656	TRUE	0.16	1.00240814374114	FALSE
ENSG00000204528	TGCAAGAGATGACATAGGCT	chr6:32228902-32229682	5	3656	TRUE	0.16	1.01250948832255	FALSE
ENSG00000204528	ACAGTGGCCCTAACTCTGTG	chr6:32622509-32622789	6	3655	TRUE	0.16	0.878095667585005	FALSE
ENSG00000204528	GTGGATGCCTGCAGGGAGGT	chr6:32807243-32807426	3	3658	TRUE	0.16	1.20924043746399	FALSE
ENSG00000204528	AATTTAGGTATACTAAAAAT	chr6:32816993-32817234	5	3656	TRUE	0.16	0.981643981853692	FALSE
ENSG00000204528	TGGTGCTATCCGCGGACCCG	chr6:32853059-32854603	6	3655	TRUE	0.16	0.922141486626026	FALSE
ENSG00000204531	CTTCTTCGCCTGTGGAGTAG	chr6:29812946-29813558	223	262962	TRUE	0.16	0.0323113587562363	FALSE
ENSG00000204531	AGCCTCACTCCCACGCAGAG	chr6:29847861-29848382	155	263030	TRUE	0.16	0.0247139605653555	FALSE
ENSG00000204531	TCTAGAGCCGCCGCAAAGAT	chr6:30127137-30128131	185	263000	TRUE	0.16	-0.0224150745097562	FALSE
ENSG00000204531	CAGTATGGTATTGACTACTT	chr6:30149290-30149508	152	263033	TRUE	0.16	0.0315787992599672	FALSE
ENSG00000204531	ATTGGGCTGGACTAAGGTTA	chr6:30308057-30310057	234	262951	TRUE	0.16	-0.0241707911418576	FALSE
ENSG00000204531	CACTCTGGGTCTAACAAGGG	chr6:30319613-30319898	80	263105	TRUE	0.16	-0.041091079444521	FALSE
ENSG00000204531	AACGTAGTCCCCGCGCCCTC	chr6:30344242-30345731	103	263082	TRUE	0.16	-0.034514906167959	FALSE
ENSG00000204531	CTGATTTGCAATTGACTTGT	chr6:30464762-30464931	135	263050	TRUE	0.16	-0.0246512618436325	FALSE
ENSG00000204531	AGCCTGGGTGCTTTCCCCGG	chr6:30480607-30480869	183	263002	TRUE	0.16	0.0353772231183633	FALSE
ENSG00000204531	GCCAGAATATCGCATGCTAT	chr6:30507742-30508763	189	262996	TRUE	0.16	0.0223115432129131	FALSE
ENSG00000204531	AGGGACGTGTGACTAGCCAT	chr6:30508894-30509757	185	263000	TRUE	0.16	0.0167957309930848	FALSE
ENSG00000204531	TCCAGCTTCTACCCAAAGAT	chr6:30563246-30563598	89	263096	TRUE	0.16	0.0331300534070706	FALSE
ENSG00000204531	ATGGTGGTGGGAGGCTGTTA	chr6:30646087-30646314	276	262909	TRUE	0.16	0.0301775769930028	FALSE
ENSG00000204531	CTTTGTCTCCCTACCGCGCG	chr6:30719778-30720487	167	263018	TRUE	0.16	0.020667041735595	FALSE
ENSG00000204531	CAGATTGGGTATGCGTGTAA	chr6:30790763-30791280	229	262956	TRUE	0.16	0.0196107987475616	FALSE
ENSG00000204531	TTGGGCAGCTGCAAGACAGG	chr6:30799159-30799421	238	262947	TRUE	0.16	0.012623238815153	FALSE
ENSG00000204531	GAACACCTCACTACCACTGA	chr6:30872366-30873391	415	262770	TRUE	0.16	0.0217871523084296	FALSE
ENSG00000204531	CGGAGCCTCATACAGGGTGC	chr6:31133357-31133579	182	263003	TRUE	0.16	-0.0215805114554586	FALSE
ENSG00000204531	GCCACGAGAGCTCATCACCT	chr6:31133357-31133579	223	262962	TRUE	0.16	-0.0187302177323687	FALSE
ENSG00000204531	ATACTCACCCACCCTCCTGA	chr6:31176046-31176308	245	262940	TRUE	0.16	-0.0267295328504602	FALSE
ENSG00000204531	AATGATACTAGACCAGCGGG	chr6:31196931-31198563	123	263062	TRUE	0.16	-0.0410017514393797	FALSE
ENSG00000204531	ACTCAACATGGATGGCCTCT	chr6:31204790-31205139	235	262950	TRUE	0.16	0.0187937003761132	FALSE
ENSG00000204531	TGGAAGCTAAGACACCCACC	chr6:31246063-31246842	196	262989	TRUE	0.16	-0.0227039005895149	FALSE
ENSG00000204531	TTAGATTCATGAGTTGGGAT	chr6:31268128-31268420	165	263020	TRUE	0.16	0.0248352003811636	FALSE
ENSG00000204531	GTAATGCGTAAGAGTGTGAT	chr6:31416045-31417027	147	263038	TRUE	0.16	0.0369507081521041	FALSE
ENSG00000204531	AAACTTAGGCGCCTCCTCCA	chr6:31528277-31530194	163	263022	TRUE	0.16	-0.0299355112572695	FALSE
ENSG00000204531	GCCCGTGGCGCCTTCAGCTA	chr6:31618257-31620457	181	263004	TRUE	0.16	-0.0314722439134529	FALSE
ENSG00000204531	CTCAGATACGTTCGCAGGGT	chr6:31638882-31641381	184	263001	TRUE	0.16	-0.0220701276696316	FALSE
ENSG00000204531	TTCCCCTGCGGAGTATGTCG	chr6:31644432-31646581	255	262930	TRUE	0.16	0.0167376339081518	FALSE
ENSG00000204531	TCCGGCGCGCACAGACAGCG	chr6:31660259-31661159	193	262992	TRUE	0.16	0.0244651031007077	FALSE
ENSG00000204531	CTGTACCACGTTCTTCGGTG	chr6:31702534-31703582	165	263020	TRUE	0.16	0.0200869626662596	FALSE
ENSG00000204531	TACACAGGAATCCTTCAGGG	chr6:31718391-31718642	200	262985	TRUE	0.16	0.0229078694810969	FALSE
ENSG00000204531	GTCGGCTCCAGAAGCACACC	chr6:31769615-31770257	124	263061	TRUE	0.16	-0.0319165198399061	FALSE
ENSG00000204531	GCGGTGTTGCATGGGAGTAC	chr6:31791353-31791641	71	263114	TRUE	0.16	-0.0390688037556757	FALSE
ENSG00000204531	ACGCCGGAAACTCGACGCGC	chr6:31814206-31817021	140	263045	TRUE	0.16	0.0265091004196529	FALSE
ENSG00000204531	GTCACTCTCGAAAGACGAAG	chr6:31826877-31828644	156	263029	TRUE	0.16	0.0197357246858152	FALSE
ENSG00000204531	CCCTCAGAACGTGAATATCT	chr6:31927370-31928524	190	262995	TRUE	0.16	0.0150870244567916	FALSE
ENSG00000204531	GCCACTGTTCAACCCAGACG	chr6:31989275-31989852	181	263004	TRUE	0.16	0.0204403914714826	FALSE
ENSG00000204531	CCTCCATGAAGGGAAGCGCC	chr6:32011727-32012212	61	263124	TRUE	0.16	-0.030878396601115	FALSE
ENSG00000204531	GTGCTGGGCAGTTCCGCCGA	chr6:32087237-32088177	156	263029	TRUE	0.16	-0.0314073106573387	FALSE
ENSG00000204531	GCCTGCCCACGCGACTGTAG	chr6:32095446-32097270	184	263001	TRUE	0.16	0.0226022697278845	FALSE
ENSG00000204531	GTCAAAGTGTAGAGAAGTCC	chr6:32131560-32131874	92	263093	TRUE	0.16	0.038213395375287	FALSE
ENSG00000204531	GCTCTGAGAGAAAAACGTGC	chr6:32216313-32216731	57	263128	TRUE	0.16	-0.0425536020431512	FALSE
ENSG00000204531	CCGACGTAAGTGCACATTGT	chr6:32530041-32530840	92	263093	TRUE	0.16	0.0288571178900421	FALSE
ENSG00000204531	GAACAGAGCTCTTAAGGGAC	chr6:32622509-32622789	94	263091	TRUE	0.16	0.0280079799173789	FALSE
ENSG00000204531	GAGGAGAAGAGTCATGCACG	chr6:32819787-32820652	189	262996	TRUE	0.16	0.0188257546897423	FALSE
ENSG00000204531	CGACGCCCGCTTCCCGCAAC	chr6:32843667-32845108	236	262949	TRUE	0.16	-0.0240513333535821	FALSE
ENSG00000204531	CAGCAGAAGTGACTATCACG	chr6:32937142-32937447	158	263027	TRUE	0.16	-0.0277682355404618	FALSE
ENSG00000204531	GTCTGAGAGGTGTTAACCTG	chr6:32940624-32941835	108	263077	TRUE	0.16	-0.0418405493299288	FALSE
ENSG00000204531	GCGGTCTGGGTTCCATTTAC	chr6:32982865-32983834	200	262985	TRUE	0.16	-0.0244798569652982	FALSE
ENSG00000204531	CCGAGGAGCTGGGGCCATCA	chr6:33073469-33073887	127	263058	TRUE	0.16	0.0279473699868227	FALSE
ENSG00000204531	GAGCCAGTGATGCTGTTACG	chr6:33112210-33112672	162	263023	TRUE	0.16	0.0164791643063609	FALSE
ENSG00000204531	ACTCAGACTGTGTACCTCTC	chr6:33197523-33197806	209	262976	TRUE	0.16	0.021586479883263	FALSE
ENSG00000204536	CCTTTACACCAGGGAGCTTC	chr6:29758038-29758251	59	145149	TRUE	0.16	0.203729809760138	FALSE
ENSG00000204536	TTGAAAGTAGGGGTTGGTCA	chr6:29758782-29759248	32	145176	TRUE	0.16	-0.257980925713252	FALSE
ENSG00000204536	ACGCTTGGCACAAGAGTAGC	chr6:29827334-29828897	129	145079	TRUE	0.16	0.140452113898885	FALSE
ENSG00000204536	GTAAGTCATGGCTTGAAATC	chr6:29834676-29835312	44	145164	TRUE	0.16	0.211042088987384	FALSE
ENSG00000204536	AGAAGCCGGATCCCGCGTCC	chr6:29863832-29864500	61	145147	TRUE	0.16	-0.21374525579893	FALSE
ENSG00000204536	GAGGTAACTGGCGCCGTGAT	chr6:29956599-29956842	63	145145	TRUE	0.16	-0.177417890402414	FALSE
ENSG00000204536	CACTGAAGGTGCATACCCTG	chr6:30147145-30147402	76	145132	TRUE	0.16	0.166049288692896	FALSE
ENSG00000204536	CACCGCTACCCTTTCTCCGG	chr6:30206874-30207955	146	145062	TRUE	0.16	-0.130884023232258	FALSE
ENSG00000204536	TACTGTGCATCTAGTCACGT	chr6:30446257-30448256	114	145094	TRUE	0.16	-0.145416769925079	FALSE
ENSG00000204536	TCTAATTAAAATGGGCTGGA	chr6:30563246-30563598	41	145167	TRUE	0.16	-0.259711851082832	FALSE
ENSG00000204536	CCTTATATAGCTGATGGGAG	chr6:30682129-30682401	52	145156	TRUE	0.16	0.225927531260659	FALSE
ENSG00000204536	AGGGGCAGCCCAACCCGTAG	chr6:30700400-30700858	87	145121	TRUE	0.16	-0.158234402035073	FALSE
ENSG00000204536	ATGGACGCCTGGTACATGAC	chr6:30719778-30720487	128	145080	TRUE	0.16	0.138276719587019	FALSE
ENSG00000204536	GTGCAAACGCGACGGCAGGA	chr6:30719778-30720487	70	145138	TRUE	0.16	-0.211910121796799	FALSE
ENSG00000204536	TTGTAGCGCTCCGCTTCCGC	chr6:30730066-30731526	49	145159	TRUE	0.16	-0.244197872045586	FALSE
ENSG00000204536	CGAAGGAGAAAGTACCCTAG	chr6:30767368-30767935	71	145137	TRUE	0.16	-0.212144982085223	FALSE
ENSG00000204536	CTTTATGAAGCCAGCCTGCA	chr6:30818556-30818778	151	145057	TRUE	0.16	-0.11831773976333	FALSE
ENSG00000204536	CTGGATTTGGCGTGGAGCAA	chr6:30819960-30820556	204	145004	TRUE	0.16	-0.120449282859688	FALSE
ENSG00000204536	TGTTCGAGAACTCGGCCAAG	chr6:30913634-30915262	51	145157	TRUE	0.16	0.222798726279991	FALSE
ENSG00000204536	GAGAAAGTCACCATCAGCCT	chr6:31092821-31093433	98	145110	TRUE	0.16	-0.154866309497456	FALSE
ENSG00000204536	GCGTCTGCAGGGGCCCCTAG	chr6:31111005-31111190	84	145124	TRUE	0.16	0.19776616337932	FALSE
ENSG00000204536	AAACGTTCTAGGGGTCTCTC	chr6:31139684-31140160	56	145152	TRUE	0.16	-0.203416114422773	FALSE
ENSG00000204536	GGCCAATCGGGAACGGCACG	chr6:31157682-31159681	61	145147	TRUE	0.16	0.199281356909104	FALSE
ENSG00000204536	GTGAAGCCTCGGGTATCTAG	chr6:31157682-31159681	206	145002	TRUE	0.16	0.103368564021225	FALSE
ENSG00000204536	ATTCTAGGTCTCACTGGTGC	chr6:31204790-31205139	72	145136	TRUE	0.16	0.202828005094186	FALSE
ENSG00000204536	AGGAGACTGTACACCGGGAA	chr6:31386778-31387564	136	145072	TRUE	0.16	-0.156849209656101	FALSE
ENSG00000204536	CTTTCATGGAGGCCAAACTA	chr6:31399621-31400348	72	145136	TRUE	0.16	-0.189462130192575	FALSE
ENSG00000204536	AAAGTCCTCGCCGGCCCACC	chr6:31462653-31463642	97	145111	TRUE	0.16	-0.175699034902462	FALSE
ENSG00000204536	GGGCTGGAAAGTCCGTATAC	chr6:31570582-31572581	117	145091	TRUE	0.16	-0.129408670631306	FALSE
ENSG00000204536	CATGTTCCAAGAGGTCTAGC	chr6:31637209-31638951	34	145174	TRUE	0.16	-0.261147554509024	FALSE
ENSG00000204536	CAGAATAGGGATGGTCTAGT	chr6:31639340-31639728	75	145133	TRUE	0.16	0.196695932070334	FALSE
ENSG00000204536	GTCCGCGGCCTGCGCTGTAG	chr6:31664701-31666410	107	145101	TRUE	0.16	0.154901566846085	FALSE
ENSG00000204536	GCTCGTGGCGGTCGGTCAGC	chr6:31739606-31740673	70	145138	TRUE	0.16	-0.205894354803247	FALSE
ENSG00000204536	GCACGTTCTTGATGTGACCC	chr6:31752860-31753761	82	145126	TRUE	0.16	0.189122978769544	FALSE
ENSG00000204536	GTGCAGTGTCCTACCCATTC	chr6:31752860-31753761	80	145128	TRUE	0.16	-0.178132682383313	FALSE
ENSG00000204536	GCGTCCCGACTCTAGGCTCT	chr6:31765928-31766802	79	145129	TRUE	0.16	-0.183191453796024	FALSE
ENSG00000204536	CTGCAAGTGGCGGTGTTGCA	chr6:31791353-31791641	54	145154	TRUE	0.16	0.208092351586218	FALSE
ENSG00000204536	ATGGAGACATGTGACTCATC	chr6:31882412-31882682	46	145162	TRUE	0.16	0.227513992758151	FALSE
ENSG00000204536	TTGGCCGCGGTGGCGTCTGA	chr6:31971319-31972880	63	145145	TRUE	0.16	0.199135496521385	FALSE
ENSG00000204536	TTCAGTACAGGGTGTTCTCC	chr6:32131560-32131874	57	145151	TRUE	0.16	0.20985019053395	FALSE
ENSG00000204536	CCGGGGTCTCCGCCACCGGG	chr6:32189659-32190569	107	145101	TRUE	0.16	0.154925828735963	FALSE
ENSG00000204536	GATCTAAGCGATGTGGACTC	chr6:32189659-32190569	38	145170	TRUE	0.16	0.256039677826557	FALSE
ENSG00000204536	TTTCTCTCAGAGCACCTCTG	chr6:32216313-32216731	70	145138	TRUE	0.16	-0.184696248386639	FALSE
ENSG00000204536	ATCCCATTTGAACTGCTTCT	chr6:32692104-32692347	51	145157	TRUE	0.16	-0.201885916090128	FALSE
ENSG00000204536	CGACGCCCGCTTCCCGCAAC	chr6:32843667-32845108	138	145070	TRUE	0.16	0.136625039439767	FALSE
ENSG00000204536	AATGAATGAATTTCCACTAG	chr6:32885752-32886155	123	145085	TRUE	0.16	-0.140457423086822	FALSE
ENSG00000204536	TCCTCTTCCCCTAGTGGCCA	chr6:33069402-33069630	92	145116	TRUE	0.16	0.179825543869369	FALSE
ENSG00000204536	TGATGCACTTAAGATGACGG	chr6:33075566-33076192	69	145139	TRUE	0.16	-0.201885591930114	FALSE
ENSG00000204536	GGGCCGAAGAAAATTAAACA	chr6:33183035-33183424	37	145171	TRUE	0.16	-0.291198582015913	FALSE
ENSG00000204536	GCCCCACGGAACCTCGGCGG	chr6:33192035-33193499	111	145097	TRUE	0.16	0.14638917976309	FALSE
ENSG00000204538	TCGCGTTAACTGGAGTGCCT	chr4:112515941-112516776	13	35283	TRUE	0.16	-0.534536078042776	FALSE
ENSG00000204538	GGGCTGATCTAGACAGTGCT	chr6:30097990-30098183	17	35279	TRUE	0.16	-0.470922212311803	FALSE
ENSG00000204538	TGCAGCGAGGTGGAGCTACG	chr6:30130716-30131520	29	35267	TRUE	0.16	0.429741727976291	FALSE
ENSG00000204538	AGCATTAATGGAGCTTCTCC	chr6:30238308-30239117	11	35285	TRUE	0.16	-0.576779607541845	FALSE
ENSG00000204538	ATAAAGATCATTGGCACATG	chr6:30508894-30509757	26	35270	TRUE	0.16	0.400960353611104	FALSE
ENSG00000204538	AACAGCCTTTCGCACGGAAA	chr6:30515789-30516822	50	35246	TRUE	0.16	0.270241884790699	FALSE
ENSG00000204538	CACACCTAGCTTTAGACCCA	chr6:30529488-30530455	41	35255	TRUE	0.16	0.34774571823425	FALSE
ENSG00000204538	CCGAGCGAGTTCAAACCTCG	chr6:30672186-30673296	14	35282	TRUE	0.16	-0.499358065515298	FALSE
ENSG00000204538	GCTAGATGACAGATAGGGTG	chr6:30758826-30759331	21	35275	TRUE	0.16	0.411197880535437	FALSE
ENSG00000204538	GGTGCTTATCACTCATGATC	chr6:30768976-30769922	12	35284	TRUE	0.16	-0.498040083640133	FALSE
ENSG00000204538	CCTTCCTGCAAGCAGGCCGG	chr6:30793355-30794059	12	35284	TRUE	0.16	0.467523222096323	FALSE
ENSG00000204538	CATGTCAAGGGCTATCATCA	chr6:30839707-30840061	16	35280	TRUE	0.16	-0.596506576546413	FALSE
ENSG00000204538	AGACTAATGAAGACACACGT	chr6:30847422-30848551	10	35286	TRUE	0.16	0.531725189247069	FALSE
ENSG00000204538	GAGGAGCGAGTCCGCCGCGA	chr6:30913634-30915262	31	35265	TRUE	0.16	0.330958319245253	FALSE
ENSG00000204538	GCAGACCCGGAGCCTCATAC	chr6:31133357-31133579	19	35277	TRUE	0.16	0.440629062842021	FALSE
ENSG00000204538	CTGGCGAGGCGTTCCACCCG	chr6:31180432-31187807	38	35258	TRUE	0.16	0.351723609903128	FALSE
ENSG00000204538	CCCCAGATCTATTAAGGTTT	chr6:31203315-31204537	21	35275	TRUE	0.16	0.396789365666848	FALSE
ENSG00000204538	CTAGATATCCAATACCCAAT	chr6:31355791-31357656	19	35277	TRUE	0.16	-0.504304285020933	FALSE
ENSG00000204538	AAGGTTGTGCTTGACCTGCA	chr6:31386778-31387564	28	35268	TRUE	0.16	-0.38348735151018	FALSE
ENSG00000204538	TTGATGGGGTAGAGCAGACG	chr6:31400530-31400962	10	35286	TRUE	0.16	-0.61066900090016	FALSE
ENSG00000204538	ATCTCAGGGGAACCCCCACC	chr6:31560306-31560752	10	35286	TRUE	0.16	-0.668590980155073	FALSE
ENSG00000204538	TGGGAATTCCAATCCTTGCT	chr6:31578384-31578819	8	35288	TRUE	0.16	-0.671067883909794	FALSE
ENSG00000204538	CAGGCTAGCTAAGCGTGTGA	chr6:31592513-31593395	15	35281	TRUE	0.16	-0.62557061362457	FALSE
ENSG00000204538	AGGGGCTCAGCCTCTTTGGT	chr6:31745203-31745428	24	35272	TRUE	0.16	0.441296026588965	FALSE
ENSG00000204538	TACATATTGCCACAATCCCC	chr6:31752860-31753761	14	35282	TRUE	0.16	-0.499932391528407	FALSE
ENSG00000204538	CCCTTCAGTAGGTAATTGAC	chr6:31826877-31828644	17	35279	TRUE	0.16	0.455658101082645	FALSE
ENSG00000204538	GGAAGACAAGCTCTGTGGTC	chr6:31882412-31882682	24	35272	TRUE	0.16	0.40134585891179	FALSE
ENSG00000204538	TTCTCAAAGGTAACCTTAAG	chr6:31919609-31920093	12	35284	TRUE	0.16	-0.486984415108606	FALSE
ENSG00000204538	AGCGTGAACTATCGCTGCGG	chr6:31958452-31959632	14	35282	TRUE	0.16	0.626670539996111	FALSE
ENSG00000204538	TGTACTTGCGGGAGGGTTCC	chr6:32071855-32072285	20	35276	TRUE	0.16	0.467514624433535	FALSE
ENSG00000204538	CTCACGCTGCAGGGTCTTCC	chr6:32397672-32397840	14	35282	TRUE	0.16	-0.553079085359781	FALSE
ENSG00000204538	AGTCCATGAGACTGTGTAAG	chr6:32473155-32474197	25	35271	TRUE	0.16	0.413362936644469	FALSE
ENSG00000204538	CTGCAAGGACCCTGCTCTTA	chr6:32857713-32857900	17	35279	TRUE	0.16	-0.501300150253496	FALSE
ENSG00000204538	AAACCAATCAGAGAAGCGTA	chr6:32952896-32953531	21	35275	TRUE	0.16	0.482458349442456	FALSE
ENSG00000204538	GTCCGGACGCCTGCGCACTA	chr6:32968139-32970511	59	35237	TRUE	0.16	0.229209264205984	FALSE
ENSG00000204538	GGAAAAGAAGGACTCGCTAA	chr6:33075566-33076192	36	35260	TRUE	0.16	0.287778238437862	FALSE
ENSG00000204538	GGGAAAGACGCTTACCTCGG	chr6:33091862-33092619	18	35278	TRUE	0.16	0.489363156347396	FALSE
ENSG00000204538	AGAAACTGCTATTATTGTCC	chr6:33125958-33126566	19	35277	TRUE	0.16	0.440056077046465	FALSE
ENSG00000204538	GTGAACCTCCAAGGTCATAG	chr6:33184979-33185475	24	35272	TRUE	0.16	0.390562582521143	FALSE
ENSG00000204538	TTGGGGAGAGTGAACCTCCA	chr6:33184979-33185475	7	35289	TRUE	0.16	-0.708926554779257	FALSE
ENSG00000204538	GCCAGAACAGGGTAACAGGG	chr6:33197523-33197806	27	35269	TRUE	0.16	0.388542430140114	FALSE
ENSG00000204540	CTTCGCTCTAGTCTTTGACG	chr6:29976370-29977471	6	5573	TRUE	0.16	0.818374855872011	FALSE
ENSG00000204540	GGAATCGTTGGGCGATGAAG	chr6:30185925-30186543	4	5575	TRUE	0.16	0.924834708479697	FALSE
ENSG00000204540	CATTCCCACCTCTCAGTTTG	chr6:30614391-30614769	11	5568	TRUE	0.16	0.636019032665321	FALSE
ENSG00000204540	ACAGGTAACCGCGGAGAGTC	chr6:30646848-30648070	5	5574	TRUE	0.16	0.842975580054535	FALSE
ENSG00000204540	CCCTAATTTAGAGTCCCCCT	chr6:30730066-30731526	5	5574	TRUE	0.16	0.957223293892214	FALSE
ENSG00000204540	AGGCTAGATGACAGATAGGG	chr6:30758826-30759331	3	5576	TRUE	0.16	1.24626373017975	FALSE
ENSG00000204540	AGGAAAACGCCAGGGTTGCA	chr6:30779094-30779523	6	5573	TRUE	0.16	0.872213511538869	FALSE
ENSG00000204540	TTCCCACTGTAGTCTGTAGG	chr6:30790763-30791280	7	5572	TRUE	0.16	0.787111487245157	FALSE
ENSG00000204540	TCTGACCAACTGGAGCAAGT	chr6:30974157-30976681	7	5572	TRUE	0.16	0.805689827874245	FALSE
ENSG00000204540	CTTCCTCTCAGTGGGCTCGT	chr6:31021855-31022378	3	5576	TRUE	0.16	1.12030921908666	FALSE
ENSG00000204540	CAGTCTCACCCCGGCCAGGT	chr6:31111005-31111190	6	5573	TRUE	0.16	0.901236132019057	FALSE
ENSG00000204540	TGCGACTTAAGTCCTGAGAC	chr6:31114273-31115546	8	5571	TRUE	0.16	0.676300668762189	FALSE
ENSG00000204540	GATTTCGAAGAGACAACTGC	chr6:31169199-31170261	5	5574	TRUE	0.16	0.808358476923095	FALSE
ENSG00000204540	GGCCCCGCCCCCTGGATGGG	chr6:31170419-31170828	5	5574	TRUE	0.16	0.882440734042188	FALSE
ENSG00000204540	ATGCTCCTGACATGGGGCAT	chr6:31441114-31441278	4	5575	TRUE	0.16	1.072670441101	FALSE
ENSG00000204540	AGAGCCTCCCACAGCGCCAC	chr6:31475434-31475678	8	5571	TRUE	0.16	0.741182106992209	FALSE
ENSG00000204540	GGCCTTCCAATGCCATTCAC	chr6:31498750-31499105	6	5573	TRUE	0.16	0.80040133606808	FALSE
ENSG00000204540	TGCCGTTTCCTAATAAGACC	chr6:31558756-31559619	5	5574	TRUE	0.16	0.997170084574183	FALSE
ENSG00000204540	GAGCCAAACCAGGGATTTAC	chr6:31613382-31615931	6	5573	TRUE	0.16	0.934416286363292	FALSE
ENSG00000204540	CCCGGATGGGCCGTTAGTCG	chr6:31619900-31621361	5	5574	TRUE	0.16	0.761717963179412	FALSE
ENSG00000204540	TCCGGGTAACTGTAGTGGCC	chr6:32087832-32091781	4	5575	TRUE	0.16	1.07670509132475	FALSE
ENSG00000204540	ACCTCCTGCCCACGATCGTT	chr6:32177110-32178719	10	5569	TRUE	0.16	0.721374893990239	FALSE
ENSG00000204540	GGAGCAGAGATTTACGGAGT	chr6:33009235-33009931	7	5572	TRUE	0.16	0.822029838249133	FALSE
ENSG00000204540	ACATCACGTGGCTGCGCAAT	chr6:33091862-33092619	3	5576	TRUE	0.16	-1.02084920910423	FALSE
ENSG00000204540	AGCCCAAGGTTACAGCAGTG	chr6:33170110-33170273	7	5572	TRUE	0.16	0.889922268456358	FALSE
ENSG00000204560	GAAGGTAGGCTCTGGTGACC	chr11:5254487-5254795	47	110278	TRUE	0.16	-0.240996097185244	FALSE
ENSG00000204560	AATGGAGAGTTTGCAAGGAG	chr12:102957453-102957736	77	110248	TRUE	0.16	-0.219838623527257	FALSE
ENSG00000204560	GGCGCTAAGTCCGTGAGCGG	chr2:209424033-209424313	68	110257	TRUE	0.16	-0.237267909242938	FALSE
ENSG00000204560	TACTCTCCTGATCCTCCATG	chr6:29758038-29758251	38	110287	TRUE	0.16	-0.27131682307982	FALSE
ENSG00000204560	TTCTTAGTGTAGTCGCTGCC	chr6:29813800-29815780	21	110304	TRUE	0.16	-0.358401242798597	FALSE
ENSG00000204560	TTATAAAACAAGCCACGTGG	chr6:30149290-30149508	47	110278	TRUE	0.16	0.248544702307308	FALSE
ENSG00000204560	AGCGCGCAGACATCAACAGC	chr6:30171513-30172632	52	110273	TRUE	0.16	0.253594333958096	FALSE
ENSG00000204560	TTGCTACCACTGCATCATTC	chr6:30238308-30239117	145	110180	TRUE	0.16	-0.156106085092999	FALSE
ENSG00000204560	GTCTGCATCGTTCAGCCCCG	chr6:30466076-30467154	60	110265	TRUE	0.16	0.202002850045974	FALSE
ENSG00000204560	TTCTTTGTCCGTTGTCGCGT	chr6:30672186-30673296	101	110224	TRUE	0.16	0.164669155293737	FALSE
ENSG00000204560	CGGCAGGGGCGCGCTACCTT	chr6:30721303-30721829	52	110273	TRUE	0.16	-0.245648820572737	FALSE
ENSG00000204560	GGAGGACTAGATGAGCTCAT	chr6:30758826-30759331	58	110267	TRUE	0.16	0.214953306641047	FALSE
ENSG00000204560	CCTCTCAGCAAAGAGCAAGG	chr6:30840712-30841135	104	110221	TRUE	0.16	-0.159963881200177	FALSE
ENSG00000204560	TCTGCCTTCGCGGAACCAAC	chr6:30907744-30908674	39	110286	TRUE	0.16	0.278704852184849	FALSE
ENSG00000204560	AGTATCAAGCGGAAGTGAGT	chr6:31009816-31010085	79	110246	TRUE	0.16	-0.212367067093663	FALSE
ENSG00000204560	ACTACCCGGTCATTGCCACT	chr6:31068850-31069378	100	110225	TRUE	0.16	-0.186450595924541	FALSE
ENSG00000204560	GCTGTGGGAGGAATAAATCG	chr6:31070632-31071235	63	110262	TRUE	0.16	0.209679574996325	FALSE
ENSG00000204560	GCACCCCTGTGGCCGTCACT	chr6:31102152-31102888	121	110204	TRUE	0.16	0.169314043384334	FALSE
ENSG00000204560	GTCCCTAGAGCTGGTGGTTC	chr6:31133357-31133579	25	110300	TRUE	0.16	-0.374027275926602	FALSE
ENSG00000204560	CCCGCGCGATCGCTGGGGCA	chr6:31137292-31138485	63	110262	TRUE	0.16	-0.23932182043358	FALSE
ENSG00000204560	GATCCGTTCTAGGCGGTTCA	chr6:31137292-31138485	32	110293	TRUE	0.16	-0.344989246922797	FALSE
ENSG00000204560	CGGCCTGGTTGCCGGGAATC	chr6:31180432-31187807	70	110255	TRUE	0.16	0.178538737034419	FALSE
ENSG00000204560	TGCACCTGATCTGTACTTAC	chr6:31203315-31204537	114	110211	TRUE	0.16	0.154774036433183	FALSE
ENSG00000204560	ATCCTACCCAGCAGGTTAGT	chr6:31214378-31214740	31	110294	TRUE	0.16	0.283476041774662	FALSE
ENSG00000204560	CAGGGTTCAGCCTGAGCACT	chr6:31225249-31225486	103	110222	TRUE	0.16	0.154494332545075	FALSE
ENSG00000204560	AGTGGACAAGATTACTCTGT	chr6:31227161-31227587	65	110260	TRUE	0.16	0.201550833052502	FALSE
ENSG00000204560	AACACACCTGTAGGAGGTAC	chr6:31246063-31246842	25	110300	TRUE	0.16	-0.317657911189644	FALSE
ENSG00000204560	GAGAAAAGTACAGGCGGCCT	chr6:31268128-31268420	51	110274	TRUE	0.16	0.220661059317105	FALSE
ENSG00000204560	CCCCAGAGGAGCAGCCGAGG	chr6:31467054-31467436	30	110295	TRUE	0.16	-0.334419610984156	FALSE
ENSG00000204560	AAATGCTGCAAGATTGGGGT	chr6:31486082-31486696	69	110256	TRUE	0.16	-0.190636581367332	FALSE
ENSG00000204560	ATACAAGACCAGCGCGGCCC	chr6:31493799-31494553	36	110289	TRUE	0.16	-0.291407124507486	FALSE
ENSG00000204560	GTTACATATAAGCGCCACGG	chr6:31528277-31530194	70	110255	TRUE	0.16	0.202582017702737	FALSE
ENSG00000204560	GCACGGCACGCGTTGGGTTC	chr6:31533582-31537581	39	110286	TRUE	0.16	-0.288431066199358	FALSE
ENSG00000204560	GGAGGACTGCAGCAACGAGC	chr6:31546358-31547231	89	110236	TRUE	0.16	0.176738027067179	FALSE
ENSG00000204560	GAGATCTGCAGACACTCTTC	chr6:31659112-31659495	54	110271	TRUE	0.16	0.220721429842501	FALSE
ENSG00000204560	CCTGGGGACTTCCGTATCAC	chr6:31676763-31677222	68	110257	TRUE	0.16	0.203604508722638	FALSE
ENSG00000204560	GACGCTTGGGTCCCGACGCG	chr6:31680584-31681602	94	110231	TRUE	0.16	-0.188066401235259	FALSE
ENSG00000204560	TGAGAAGAGTTTCGCGCAGT	chr6:31702534-31703582	38	110287	TRUE	0.16	-0.309789560746433	FALSE
ENSG00000204560	CGATCCTGAAGTATGTGTAT	chr6:31737471-31737868	107	110218	TRUE	0.16	-0.172438874034448	FALSE
ENSG00000204560	GAGGATTCCTGTGAGGGATA	chr6:31747177-31747395	50	110275	TRUE	0.16	-0.245319931850831	FALSE
ENSG00000204560	TCATACTTGTCAGTGCAGGG	chr6:31770470-31770715	42	110283	TRUE	0.16	-0.294070517142916	FALSE
ENSG00000204560	GCCAACCTTGCCCTAGTAAC	chr6:31821432-31823431	100	110225	TRUE	0.16	-0.173311666668835	FALSE
ENSG00000204560	TGGCTTCTCAAGAATACAGT	chr6:31874908-31875284	37	110288	TRUE	0.16	-0.290054362422091	FALSE
ENSG00000204560	CCATGTATCCCCTTCCCACC	chr6:31882412-31882682	57	110268	TRUE	0.16	-0.238566760222257	FALSE
ENSG00000204560	TCACGTCAGTCACAGACAGC	chr6:32011727-32012212	73	110252	TRUE	0.16	0.201143063977933	FALSE
ENSG00000204560	CCCACCCTTCACGACAGGTA	chr6:32063032-32065131	81	110244	TRUE	0.16	0.176675739878385	FALSE
ENSG00000204560	GTGGTGTCCTACGTCAGTGC	chr6:32087832-32091781	20	110305	TRUE	0.16	-0.441912087811275	FALSE
ENSG00000204560	CCTAGAGGGAGCTGTTTGGT	chr6:32103513-32103696	40	110285	TRUE	0.16	0.257141218329443	FALSE
ENSG00000204560	TGGATTGCATGATAAGCCCT	chr6:32393740-32393996	61	110264	TRUE	0.16	-0.224943507843796	FALSE
ENSG00000204560	TCCATGGCACGTGGGGCTGT	chr6:32394801-32394975	139	110186	TRUE	0.16	-0.154302404807388	FALSE
ENSG00000204560	CTTTCGTGGAGGAGATAATT	chr6:32473155-32474197	45	110280	TRUE	0.16	0.222548584752728	FALSE
ENSG00000204560	AAGACTCTTGATCAAGAGGG	chr6:32829550-32829856	40	110285	TRUE	0.16	0.275998736228097	FALSE
ENSG00000204560	TGAGGACCAAATGAGTTTAC	chr6:32984036-32984375	65	110260	TRUE	0.16	0.204257396026684	FALSE
ENSG00000204560	AGGCACCTGACTGCCACCTG	chr6:33029981-33030179	126	110199	TRUE	0.16	-0.154874400506366	FALSE
ENSG00000204560	GGATCAGCCCATGGCCACTA	chr6:33069402-33069630	98	110227	TRUE	0.16	0.174347007357737	FALSE
ENSG00000204560	GATGCTGTTACGAGGACAGA	chr6:33112210-33112672	78	110247	TRUE	0.16	0.219288703715181	FALSE
ENSG00000204560	GAGCTGGTGAACAGATATGG	chr6:33178894-33179564	80	110245	TRUE	0.16	-0.18151149766806	FALSE
ENSG00000204560	TGCAAGGGAAAGAGACAGGC	chr6:33199885-33200000	42	110283	TRUE	0.16	-0.244355664605687	FALSE
ENSG00000204564	AGCTGGGGAGTCCCATTGCA	chr6:29705703-29706028	115	110552	TRUE	0.16	0.148984956685934	FALSE
ENSG00000204564	GGCCAAAATCCCCGCGGGTT	chr6:29723163-29724697	82	110585	TRUE	0.16	0.200808223608656	FALSE
ENSG00000204564	CTTCCGGAGGTGAAGCGAAA	chr6:30130716-30131520	34	110633	TRUE	0.16	0.298687729785686	FALSE
ENSG00000204564	CCTCCCCACTTCGATACCCT	chr6:30396705-30398221	107	110560	TRUE	0.16	-0.167790062416406	FALSE
ENSG00000204564	GTAGCAACTCCATGATTCCA	chr6:30541492-30542052	100	110567	TRUE	0.16	-0.147837642955958	FALSE
ENSG00000204564	GAGCTTCGCCGTCATCTCGG	chr6:30570784-30571978	191	110476	TRUE	0.16	0.120035351630388	FALSE
ENSG00000204564	TCGCTTTGTGTAATGAGAAT	chr6:30614391-30614769	33	110634	TRUE	0.16	-0.306269144444681	FALSE
ENSG00000204564	TGCTATCTGAGTAGGAGCTG	chr6:30779094-30779523	73	110594	TRUE	0.16	-0.205230821474771	FALSE
ENSG00000204564	GTCTTAGTGAAGGGTCCCCG	chr6:30844084-30844576	110	110557	TRUE	0.16	-0.17995651903558	FALSE
ENSG00000204564	CCAGTGGAGTCAAGTGACAA	chr6:30882549-30883059	95	110572	TRUE	0.16	-0.180272110905569	FALSE
ENSG00000204564	AAAACCCATAACCACTCCGG	chr6:31001216-31001927	52	110615	TRUE	0.16	-0.242810551166455	FALSE
ENSG00000204564	CCCCTGTGGCTGCTCGACTC	chr6:31053801-31054266	75	110592	TRUE	0.16	0.196868067407621	FALSE
ENSG00000204564	CTGTCACTCAAAGGAGTGGC	chr6:31053801-31054266	41	110626	TRUE	0.16	-0.270411196350915	FALSE
ENSG00000204564	TGAGGTGGACAACCGACCTC	chr6:31137292-31138485	57	110610	TRUE	0.16	0.20901470106027	FALSE
ENSG00000204564	TCCTTCCAACCACTGCCACT	chr6:31491962-31492232	91	110576	TRUE	0.16	0.17818472620313	FALSE
ENSG00000204564	ACATCACTGTTACGCTACGA	chr6:31541111-31542661	107	110560	TRUE	0.16	-0.169792818949913	FALSE
ENSG00000204564	CGAGAGCAAAGAGCTCCTGG	chr6:31541761-31541994	127	110540	TRUE	0.16	-0.155571868030871	FALSE
ENSG00000204564	CTTGTCCACCCTGCAATCTG	chr6:31558756-31559619	125	110542	TRUE	0.16	0.165472644625907	FALSE
ENSG00000204564	ACGTTGAAAAGACTGTGGTC	chr6:31560306-31560752	37	110630	TRUE	0.16	0.248362729056439	FALSE
ENSG00000204564	TGGGAAAGGGAGTCGGGTCA	chr6:31571859-31572562	76	110591	TRUE	0.16	-0.205989649327755	FALSE
ENSG00000204564	TCCAGCTCTCTCCGGACTGC	chr6:31578384-31578819	61	110606	TRUE	0.16	-0.223601137565804	FALSE
ENSG00000204564	GCTGTAAGAAGCCCACGGTT	chr6:31598439-31599041	78	110589	TRUE	0.16	-0.194674318884399	FALSE
ENSG00000204564	GCCATTAGTTGGAGGTCAGA	chr6:31609362-31610490	44	110623	TRUE	0.16	-0.25533311735048	FALSE
ENSG00000204564	CCACGAGACATACGACGCTG	chr6:31638882-31641381	24	110643	TRUE	0.16	0.321392234487797	FALSE
ENSG00000204564	TGAGCGCCTCCTCTCTGCAG	chr6:31687457-31687620	112	110555	TRUE	0.16	0.166422487676413	FALSE
ENSG00000204564	CGCGTGCAAACGTGTAAGGG	chr6:31901422-31902703	37	110630	TRUE	0.16	-0.345986691001227	FALSE
ENSG00000204564	TAACTCATTGCACTGCGAGG	chr6:31933757-31937257	36	110631	TRUE	0.16	-0.242527292170806	FALSE
ENSG00000204564	AATGTGACCAGGTCTAGGTC	chr6:31945771-31946245	27	110640	TRUE	0.16	-0.327775493590162	FALSE
ENSG00000204564	TTAGGAGCACATTTAGTTGT	chr6:31972971-31973326	46	110621	TRUE	0.16	0.252195473156705	FALSE
ENSG00000204564	CTGCGCATGCGGGTGCCCGA	chr6:32085866-32086089	33	110634	TRUE	0.16	-0.270794211475177	FALSE
ENSG00000204564	GCAGGCGCGCGAGCCGCAAT	chr6:32095446-32097270	62	110605	TRUE	0.16	-0.210034182642517	FALSE
ENSG00000204564	CCAACTACGGACACCCGGTC	chr6:32129978-32130841	35	110632	TRUE	0.16	-0.282884016423134	FALSE
ENSG00000204564	CCAAACCGAGGTTGCTCGGT	chr6:32148386-32149177	38	110629	TRUE	0.16	-0.306315720764506	FALSE
ENSG00000204564	ATTGCCGGGCGTCTGTTCCG	chr6:32152952-32155097	57	110610	TRUE	0.16	0.213286541435726	FALSE
ENSG00000204564	GGGGATTTCATACCACCAGG	chr6:32234915-32235334	22	110645	TRUE	0.16	-0.380617690113572	FALSE
ENSG00000204564	ACTAATGCAGATGCCCCCTT	chr6:32415294-32416007	75	110592	TRUE	0.16	-0.178864676652923	FALSE
ENSG00000204564	TAGTCAAGCTCCTTTCGTGG	chr6:32473155-32474197	85	110582	TRUE	0.16	-0.212968184239968	FALSE
ENSG00000204564	CAGTGGTCATTCCTAGAGAT	chr6:32475226-32476196	71	110596	TRUE	0.16	-0.203019207567896	FALSE
ENSG00000204564	GATGGACCAGCCGCTCCGTG	chr6:32970678-32971108	111	110556	TRUE	0.16	0.156089186793668	FALSE
ENSG00000204564	CCAGGTTAAAGCACGTGTAC	chr6:33123471-33124880	63	110604	TRUE	0.16	-0.234370792047206	FALSE
ENSG00000204564	CCAGCTCCCGTCAAAGAAGA	chr6:33125958-33126566	71	110596	TRUE	0.16	-0.226298076080741	FALSE
ENSG00000204564	TTTCAGTGTTGGCCACTAGG	chr6:33148150-33148553	26	110641	TRUE	0.16	0.33798800650101	FALSE
ENSG00000204564	GAGGATGCTTTAATTGTGTG	chr6:33178894-33179564	82	110585	TRUE	0.16	-0.182189011727542	FALSE
ENSG00000204568	CCTTCAGGAAATTTCCCCTA	chr6:29705703-29706028	180	230086	TRUE	0.16	-0.090946350046226	FALSE
ENSG00000204568	CCTCAGCACCAATGCCACTG	chr6:29917733-29918203	188	230078	TRUE	0.16	-0.0744816336883729	FALSE
ENSG00000204568	GCGCTAACATCAAGGAGGTT	chr6:30097990-30098183	93	230173	TRUE	0.16	-0.0942108982862799	FALSE
ENSG00000204568	GACCGTCGCCAACGGACATC	chr6:30127137-30128131	210	230056	TRUE	0.16	-0.07891571655509	FALSE
ENSG00000204568	TGGCTTACTTGGCCGCCACT	chr6:30163042-30164114	213	230053	TRUE	0.16	0.0725832392430406	FALSE
ENSG00000204568	GCAGGTAGGCACTCTTGTAC	chr6:30185925-30186543	97	230169	TRUE	0.16	0.106738602918148	FALSE
ENSG00000204568	AGGCCAGCACTAGCACGAGG	chr6:30206874-30207955	55	230211	TRUE	0.16	0.159961479168283	FALSE
ENSG00000204568	TACTCAGCTCAGCACGCTTC	chr6:30360164-30360578	167	230099	TRUE	0.16	0.0734846497163297	FALSE
ENSG00000204568	GTGAAACCCTAAAATGGTTC	chr6:30544696-30545170	74	230192	TRUE	0.16	-0.144413134165805	FALSE
ENSG00000204568	ATGTCTTATAAAGCCTCCAA	chr6:30563246-30563598	145	230121	TRUE	0.16	-0.0905227933018999	FALSE
ENSG00000204568	ACCTGAGAAGACATAATCTA	chr6:30597208-30598002	108	230158	TRUE	0.16	0.102496976937501	FALSE
ENSG00000204568	GGCTGGTAGACATTACAACA	chr6:30633657-30637057	96	230170	TRUE	0.16	-0.107811398169735	FALSE
ENSG00000204568	TTCTACTGCAGGCCTCCAGG	chr6:30728282-30728481	138	230128	TRUE	0.16	-0.0909183948363363	FALSE
ENSG00000204568	TGGTAACAGCGAAGTCCAGA	chr6:31058176-31058760	183	230083	TRUE	0.16	0.0735019068017078	FALSE
ENSG00000204568	TTGCTGGCGACGGTTCGTTC	chr6:31180225-31181002	123	230143	TRUE	0.16	0.10093912090706	FALSE
ENSG00000204568	CAGAGGTTTGTCTGCTTCGT	chr6:31203315-31204537	210	230056	TRUE	0.16	-0.0735626598450954	FALSE
ENSG00000204568	GAGAAAAGTACAGGCGGCCT	chr6:31268128-31268420	119	230147	TRUE	0.16	-0.123713527309509	FALSE
ENSG00000204568	CCCCATCTCCTATAGGTCGC	chr6:31355791-31357656	60	230206	TRUE	0.16	-0.146613234179189	FALSE
ENSG00000204568	CGTATGACAAGTACTCAGAT	chr6:31389100-31389716	176	230090	TRUE	0.16	-0.0890297849540003	FALSE
ENSG00000204568	CCCTGTCTCCCGGGAGCCTC	chr6:31441114-31441278	165	230101	TRUE	0.16	-0.103133175219121	FALSE
ENSG00000204568	GTATGCTTAGAGCGGGATAC	chr6:31515513-31516701	84	230182	TRUE	0.16	-0.120649986457217	FALSE
ENSG00000204568	GTGCCTGTGTGAGTTCACAC	chr6:31517213-31517602	237	230029	TRUE	0.16	0.0638270966392556	FALSE
ENSG00000204568	CCTAAGGCCAGTGTGCTGAT	chr6:31522833-31523158	281	229985	TRUE	0.16	-0.074805957990723	FALSE
ENSG00000204568	ACCAGAATGTCCCCGATGAA	chr6:31570582-31572581	227	230039	TRUE	0.16	0.0649887036799874	FALSE
ENSG00000204568	ACATTTGCCCTGGTAATAGA	chr6:31589309-31589721	142	230124	TRUE	0.16	0.0738185748632965	FALSE
ENSG00000204568	TGCTATATTTGGGATCGTCT	chr6:31613382-31615931	58	230208	TRUE	0.16	0.147667652646224	FALSE
ENSG00000204568	CTAAGCCTTGGGAGCGGACA	chr6:31637209-31638951	169	230097	TRUE	0.16	0.0930692677791156	FALSE
ENSG00000204568	GTAACCTGAGTCGCTACAGG	chr6:31739606-31740673	116	230150	TRUE	0.16	0.0994637136706611	FALSE
ENSG00000204568	GGTAGGGCCTCTTGGCCCCT	chr6:31764314-31764571	334	229932	TRUE	0.16	0.0556112650793317	FALSE
ENSG00000204568	GCTGTCAACTCTCAGTTCTA	chr6:31851673-31852487	239	230027	TRUE	0.16	-0.0844416349492758	FALSE
ENSG00000204568	CATACGGCATCTACTACTGC	chr6:31870397-31871573	59	230207	TRUE	0.16	0.137221820057587	FALSE
ENSG00000204568	CTATTTGTCAGCTGCTGCAA	chr6:31874908-31875284	67	230199	TRUE	0.16	-0.146139173745194	FALSE
ENSG00000204568	TTGGCAATTACCAGCGTGGT	chr6:31888461-31889457	127	230139	TRUE	0.16	0.0991334187949602	FALSE
ENSG00000204568	CCAGGAGGCCCAGTCGAATG	chr6:31923019-31923477	186	230080	TRUE	0.16	0.078189114747812	FALSE
ENSG00000204568	CACCTGAGTCCCACGAGTCT	chr6:31933757-31937257	182	230084	TRUE	0.16	0.0863093549356431	FALSE
ENSG00000204568	TGGTCCCTAAGTGGGTGGTT	chr6:31945771-31946245	115	230151	TRUE	0.16	-0.0966745071752149	FALSE
ENSG00000204568	GGAGCCCATTCATACTGAGT	chr6:31983861-31984064	144	230122	TRUE	0.16	0.0859463884430405	FALSE
ENSG00000204568	GGTGCGGTGGTACCAAGGCA	chr6:32073209-32073641	177	230089	TRUE	0.16	0.0799560682827942	FALSE
ENSG00000204568	CCAGAGCATACAAGTGGGGT	chr6:32185674-32186005	55	230211	TRUE	0.16	0.146150692436825	FALSE
ENSG00000204568	GACTTCCGCGGCCTAGGAGT	chr6:32189659-32190569	204	230062	TRUE	0.16	0.0762594237517262	FALSE
ENSG00000204568	ACAGCGGAGCACACTGCAGT	chr6:32393740-32393996	49	230217	TRUE	0.16	-0.140728975646997	FALSE
ENSG00000204568	GGCTGAAGAATTCAGTGTGT	chr6:32829550-32829856	150	230116	TRUE	0.16	0.106251308035882	FALSE
ENSG00000204568	CTGCTGGACACAGAAACCTA	chr6:32933624-32934051	155	230111	TRUE	0.16	-0.064190739948137	FALSE
ENSG00000204568	GGTGGAGTCCATTCCCCCAA	chr6:32933624-32934051	277	229989	TRUE	0.16	0.0645389336227604	FALSE
ENSG00000204568	GTGAGCTCTCCATCAGACCG	chr6:33051226-33051462	109	230157	TRUE	0.16	0.0947256857494121	FALSE
ENSG00000204569	CGGCGTCGCTGTCGAACCGC	chr6:29723163-29724697	76	136282	TRUE	0.16	-0.151123675654135	FALSE
ENSG00000204569	GGTACCGGATCTCGAAAGCC	chr6:29723163-29724697	86	136272	TRUE	0.16	0.210940696565147	FALSE
ENSG00000204569	CTTCCTCCGCGGGTACCGGC	chr6:29941886-29943609	59	136299	TRUE	0.16	0.228797834549477	FALSE
ENSG00000204569	CCGAAGGCGGTGCATGGGCT	chr6:30006203-30006475	96	136262	TRUE	0.16	0.153719756555734	FALSE
ENSG00000204569	ACGCATTTGGTGCCGTGGAA	chr6:30066546-30067702	67	136291	TRUE	0.16	0.17189713054734	FALSE
ENSG00000204569	CAGCACTCAGAACCAGGAGA	chr6:30272132-30272381	63	136295	TRUE	0.16	-0.233726228717739	FALSE
ENSG00000204569	GCCGCCCTCGGTCGGCTAGA	chr6:30360164-30360578	62	136296	TRUE	0.16	-0.26792440726531	FALSE
ENSG00000204569	AGGAACAGATGTCCATGCTG	chr6:30543023-30543229	95	136263	TRUE	0.16	-0.166962796136036	FALSE
ENSG00000204569	TGGTCTCCTGGTATTGCCCT	chr6:30708107-30708404	102	136256	TRUE	0.16	0.133500886453419	FALSE
ENSG00000204569	GACCTTCAAGCTGGGTTCCT	chr6:30728282-30728481	122	136236	TRUE	0.16	-0.177304836246517	FALSE
ENSG00000204569	TTCTACTGCAGGCCTCCAGG	chr6:30728282-30728481	85	136273	TRUE	0.16	0.201242631191509	FALSE
ENSG00000204569	CCAGACTAGGATACCTCTTG	chr6:30795771-30796496	63	136295	TRUE	0.16	-0.229777944706551	FALSE
ENSG00000204569	ATGAGTGGCATTGGTCCCTA	chr6:30821832-30824781	121	136237	TRUE	0.16	0.160799494857316	FALSE
ENSG00000204569	GCAGGGGACTGCATAGTAAG	chr6:30827960-30829342	81	136277	TRUE	0.16	0.205457347264	FALSE
ENSG00000204569	TTTATAGTTTGGTCTTTCAT	chr6:30842041-30842500	23	136335	TRUE	0.16	-0.316636266487885	FALSE
ENSG00000204569	TCTGCAGCGAGGGTCATTCG	chr6:30940241-30940981	70	136288	TRUE	0.16	0.216164690360708	FALSE
ENSG00000204569	CAGAGCTCCTCTTTGAGAGC	chr6:31057464-31057857	35	136323	TRUE	0.16	-0.256548512505324	FALSE
ENSG00000204569	CCATCCCCACGGCCCTCTAG	chr6:31111005-31111190	104	136254	TRUE	0.16	-0.179454818654271	FALSE
ENSG00000204569	GCAATTAATTGGCTGGGGCG	chr6:31121455-31121665	38	136320	TRUE	0.16	-0.294620208509085	FALSE
ENSG00000204569	GCATTAATCCCAAGGGAACA	chr6:31210029-31210432	72	136286	TRUE	0.16	0.181860365648377	FALSE
ENSG00000204569	GCATTGGGGAGGCGCCGCGT	chr6:31270985-31272710	75	136283	TRUE	0.16	-0.222801904483208	FALSE
ENSG00000204569	GATGCCCAGGATGAGCTTTA	chr6:31283611-31283788	162	136196	TRUE	0.16	-0.143812287527736	FALSE
ENSG00000204569	AGGCGTACTGGTCATGCCCG	chr6:31355791-31357656	120	136238	TRUE	0.16	-0.148292084373281	FALSE
ENSG00000204569	TTCTGGCGTAAAGTGACTGC	chr6:31416045-31417027	21	136337	TRUE	0.16	-0.377319717634523	FALSE
ENSG00000204569	CTCATCCTCCTATTGATGAC	chr6:31546358-31547231	59	136299	TRUE	0.16	0.176812290340516	FALSE
ENSG00000204569	AAGTGGAAGGCAACGACACA	chr6:31618257-31620457	72	136286	TRUE	0.16	0.176157430625289	FALSE
ENSG00000204569	ACCGGAAGTGACGGTCCGTG	chr6:31651695-31653469	115	136243	TRUE	0.16	0.133972987982585	FALSE
ENSG00000204569	CCCTACTTGACAGGTGACCA	chr6:31674960-31675298	93	136265	TRUE	0.16	-0.21213438223139	FALSE
ENSG00000204569	TCTCTGATCCAGCCCGGGAG	chr6:31736254-31736691	47	136311	TRUE	0.16	-0.260711532311088	FALSE
ENSG00000204569	GCACAGGAAGGGGCCCCAAT	chr6:31737471-31737868	69	136289	TRUE	0.16	-0.227963865818255	FALSE
ENSG00000204569	AAGCGCGGCCGACTTGCGGC	chr6:31806092-31807536	68	136290	TRUE	0.16	0.194523675477406	FALSE
ENSG00000204569	TAGGGTCCGCGCCTGCGCAA	chr6:31806092-31807536	103	136255	TRUE	0.16	0.155065054167779	FALSE
ENSG00000204569	GAACGGAACTGTCCCCATAG	chr6:32162807-32166231	85	136273	TRUE	0.16	0.146952532668488	FALSE
ENSG00000204569	TCCAGTTTAACCCAACCATG	chr6:32212080-32212272	88	136270	TRUE	0.16	0.166800601165681	FALSE
ENSG00000204569	ACTTGTGAAAAGGGAGGCTC	chr6:32393740-32393996	75	136283	TRUE	0.16	-0.191973444542068	FALSE
ENSG00000204569	AGATGACGCATCTGTTGCTA	chr6:32439511-32440091	102	136256	TRUE	0.16	-0.183123549696209	FALSE
ENSG00000204569	GAACGGAGTATCTTGTGTCC	chr6:32439511-32440091	28	136330	TRUE	0.16	-0.302095032990992	FALSE
ENSG00000204569	GTCTGTGTCACTTGTATCTG	chr6:32829550-32829856	114	136244	TRUE	0.16	0.155510305235372	FALSE
ENSG00000204569	ACTGTCGACGTCACACGACC	chr6:32843667-32845108	113	136245	TRUE	0.16	0.168424172488151	FALSE
ENSG00000204569	TCTGTCGGTGAGGAGAGATT	chr6:32967566-32967796	184	136174	TRUE	0.16	-0.140246849228144	FALSE
ENSG00000204569	TCTGGGGCTTAGTGCAAGAC	chr6:32982865-32983834	54	136304	TRUE	0.16	-0.250024552145939	FALSE
ENSG00000204569	ATTACCACGTCCTCCAAGAA	chr6:33009235-33009931	65	136293	TRUE	0.16	-0.213690094414136	FALSE
ENSG00000204569	GATCCTGGAGTGAAGGTAAC	chr6:33178894-33179564	27	136331	TRUE	0.16	-0.390533010931598	FALSE
ENSG00000204574	CTCCCTGGCCGGATCCCTGT	chr12:102957453-102957736	272	232083	TRUE	0.16	0.0451404811400935	FALSE
ENSG00000204574	TTCAAGCTGTAGGGGATCTT	chr6:29758782-29759248	117	232238	TRUE	0.16	0.088098123532292	FALSE
ENSG00000204574	TCCTGATAGGATCTCTAGTT	chr6:29812946-29813558	54	232301	TRUE	0.16	0.117744346521843	FALSE
ENSG00000204574	GGCTTCAACATCAACGTTCG	chr6:30060535-30062064	159	232196	TRUE	0.16	0.0830222460818706	FALSE
ENSG00000204574	TGGATAACTCTACCAAGCGC	chr6:30091888-30092343	160	232195	TRUE	0.16	-0.0898726497635891	FALSE
ENSG00000204574	TTCAGAGATAGATGCCTGCA	chr6:30152089-30152261	246	232109	TRUE	0.16	-0.0726314753685651	FALSE
ENSG00000204574	GGACGCTGTTTCGACACTGC	chr6:30163042-30164114	88	232267	TRUE	0.16	0.1134592286505	FALSE
ENSG00000204574	GATCTTGACGCGGCGGCGCC	chr6:30214044-30214752	116	232239	TRUE	0.16	0.0856534871633041	FALSE
ENSG00000204574	AGCATGGTGCTTGTGTTCTC	chr6:30238308-30239117	90	232265	TRUE	0.16	-0.123871048025437	FALSE
ENSG00000204574	CACTAGGTTGTGACATGTTT	chr6:30597208-30598002	176	232179	TRUE	0.16	-0.112954824290822	FALSE
ENSG00000204574	CACTGGTGTCCAGCGGCAGT	chr6:30730066-30731526	104	232251	TRUE	0.16	0.0924264354755788	FALSE
ENSG00000204574	GTCCATCCCCTGAGGTAACT	chr6:30802576-30803273	330	232025	TRUE	0.16	0.041050185728212	FALSE
ENSG00000204574	CCACCCCGCGCGCTAGCGCC	chr6:30883795-30886796	300	232055	TRUE	0.16	-0.0615634134842247	FALSE
ENSG00000204574	TAACATCCCACCCGTCCAGG	chr6:30955076-30956481	63	232292	TRUE	0.16	-0.138039014231923	FALSE
ENSG00000204574	TCTACTAGGTATGAGGTCCA	chr6:30974157-30976681	191	232164	TRUE	0.16	0.0790980955889133	FALSE
ENSG00000204574	GGGCATGCAGGGTCCACGTC	chr6:31079616-31080107	177	232178	TRUE	0.16	0.064945226939729	FALSE
ENSG00000204574	AGTAGCTGGGAATACGCCCC	chr6:31092821-31093433	107	232248	TRUE	0.16	0.101786015301168	FALSE
ENSG00000204574	GGTGAGTCCACAGGGAAGCG	chr6:31125080-31125417	184	232171	TRUE	0.16	-0.0702425482176392	FALSE
ENSG00000204574	TCTTCCGCTCCATACAACAT	chr6:31200382-31203181	130	232225	TRUE	0.16	-0.0882267806150947	FALSE
ENSG00000204574	CTCTGCTAGTCCCGATAGAG	chr6:31210029-31210432	127	232228	TRUE	0.16	-0.0952313819038006	FALSE
ENSG00000204574	AACACACCTGTAGGAGGTGC	chr6:31321905-31322115	164	232191	TRUE	0.16	0.0737272461790706	FALSE
ENSG00000204574	CATGGGTGGGGCTGAAGCCA	chr6:31396975-31397224	167	232188	TRUE	0.16	-0.104246376218209	FALSE
ENSG00000204574	CCGCCTCTCTATTCAGTCCC	chr6:31402804-31402980	83	232272	TRUE	0.16	0.0987276280786897	FALSE
ENSG00000204574	CCAACTTGATGGTGCCACCG	chr6:31474771-31475258	183	232172	TRUE	0.16	0.0655615687827806	FALSE
ENSG00000204574	GCCTCCCACAGCGCCACTGG	chr6:31475434-31475678	308	232047	TRUE	0.16	0.0592474110188752	FALSE
ENSG00000204574	ACCCAGTCCTGCCAATCCAC	chr6:31522833-31523158	147	232208	TRUE	0.16	-0.0933910327732397	FALSE
ENSG00000204574	TGGGGAAGCATTCTCCCGCT	chr6:31638882-31641381	152	232203	TRUE	0.16	-0.0911148909642125	FALSE
ENSG00000204574	ATGCCCCGGTAAGGCGCCAC	chr6:31711205-31712020	127	232228	TRUE	0.16	-0.0919690641829813	FALSE
ENSG00000204574	AAAATGCCGCGCGTCTAGCC	chr6:31834234-31835425	33	232322	TRUE	0.16	-0.16962882442501	FALSE
ENSG00000204574	CCTCTACGGTGACTGTGCGC	chr6:32044972-32047303	87	232268	TRUE	0.16	0.0954683348448651	FALSE
ENSG00000204574	ATAAAGATAGTTAGCATAGG	chr6:32131560-32131874	125	232230	TRUE	0.16	0.0977844418691485	FALSE
ENSG00000204574	CCCGACAGAGACTAACGTGA	chr6:32146482-32148481	53	232302	TRUE	0.16	-0.132156664059365	FALSE
ENSG00000204574	CAGTTCTGTCCATCGTAGCC	chr6:32204175-32204654	141	232214	TRUE	0.16	0.0824798144152006	FALSE
ENSG00000204574	AGCTCAGTTGAGCTCTAAAC	chr6:32244547-32245969	90	232265	TRUE	0.16	-0.123406974020658	FALSE
ENSG00000204574	CCGCCAGGCGGCGACACCTA	chr6:32254668-32256056	161	232194	TRUE	0.16	0.0840766845227514	FALSE
ENSG00000204574	TTGGCAAGTGCTCAAGCTTC	chr6:32288494-32288971	115	232240	TRUE	0.16	-0.0906358858076	FALSE
ENSG00000204574	CCGGATATAAGTGCACATTG	chr6:32473155-32474197	175	232180	TRUE	0.16	-0.0899303827362736	FALSE
ENSG00000204574	CCTCAGTGACGCGAGGCACA	chr6:32483958-32484937	83	232272	TRUE	0.16	0.102775053949266	FALSE
ENSG00000204574	GTGAGAGCTTCACAGTGCAG	chr6:32521797-32522141	150	232205	TRUE	0.16	-0.0852587624028924	FALSE
ENSG00000204574	GTTAAGCAGGTGTGAGCCAG	chr6:32558427-32558954	92	232263	TRUE	0.16	0.0811699950289233	FALSE
ENSG00000204574	ATATATGCAACTCTGGAAGT	chr6:32692104-32692347	83	232272	TRUE	0.16	-0.114157532302941	FALSE
ENSG00000204574	CAAGAGAAATACCGGCTTTC	chr6:32861089-32861520	105	232250	TRUE	0.16	0.0962483708022233	FALSE
ENSG00000204574	GAAATGAATGAATTTCCACT	chr6:32885752-32886155	118	232237	TRUE	0.16	0.113073027977515	FALSE
ENSG00000204574	TGGGCCTCTAGCACTGGAAA	chr6:33073469-33073887	155	232200	TRUE	0.16	-0.0793105935054932	FALSE
ENSG00000204574	CATAGAGTTACCTCCTCAAG	chr6:33184979-33185475	88	232267	TRUE	0.16	0.0939390448550377	FALSE
ENSG00000204576	GGCAGAACCCACAGCGTGCA	chr6:29812946-29813558	28	37524	TRUE	0.16	-0.352574476234273	FALSE
ENSG00000204576	TCACAGGAGCAGGACCACTG	chr6:29924848-29925041	36	37516	TRUE	0.16	0.351582734215967	FALSE
ENSG00000204576	TGCCTTATCTTGAAGTTACC	chr6:30151632-30151995	13	37539	TRUE	0.16	-0.540433059476072	FALSE
ENSG00000204576	CAGCGCCGAGGACGGCGTCT	chr6:30171513-30172632	8	37544	TRUE	0.16	-0.576049257000641	FALSE
ENSG00000204576	TAGTTCTCTTTGACACTGAA	chr6:30319613-30319898	23	37529	TRUE	0.16	-0.432900737162655	FALSE
ENSG00000204576	TGAGACTAAAAGCCAGATAA	chr6:30340648-30340869	5	37547	TRUE	0.16	-0.731409256979056	FALSE
ENSG00000204576	ACCCTGTGGAAGTCGCGGGT	chr6:30453099-30454130	26	37526	TRUE	0.16	-0.388257919075078	FALSE
ENSG00000204576	TGGATCCCACTACCACATAG	chr6:30495980-30497165	33	37519	TRUE	0.16	0.33658192366633	FALSE
ENSG00000204576	CAATCTAGGAGTCTAGCTGC	chr6:30544696-30545170	10	37542	TRUE	0.16	-0.572875996915233	FALSE
ENSG00000204576	TATGGATGACAGCAGAAAAC	chr6:30666373-30666625	8	37544	TRUE	0.16	-0.684242398323939	FALSE
ENSG00000204576	GAGCCGAAAAGGGCGGTGAC	chr6:30690559-30691273	25	37527	TRUE	0.16	0.349178741953194	FALSE
ENSG00000204576	GCGTATGTAAATAAAAGCAC	chr6:30728282-30728481	8	37544	TRUE	0.16	-0.643941800231508	FALSE
ENSG00000204576	CGGCCTTCTCGCCGCGCGTT	chr6:30883795-30886796	15	37537	TRUE	0.16	0.498345973643733	FALSE
ENSG00000204576	CTACAGGCAAGCGCTGGGAC	chr6:30932797-30933004	9	37543	TRUE	0.16	-0.601488914396292	FALSE
ENSG00000204576	ATCAGAAGCCGCCCGCAAAG	chr6:30955076-30956481	38	37514	TRUE	0.16	0.348574904654713	FALSE
ENSG00000204576	TCCCATGAGTCCTTCCCGTT	chr6:31083575-31084324	18	37534	TRUE	0.16	-0.483170911184682	FALSE
ENSG00000204576	ATCATTGCCATAGGGTGACT	chr6:31131382-31133381	38	37514	TRUE	0.16	0.274668769855919	FALSE
ENSG00000204576	AGAGGATAGCATTAATCCCA	chr6:31210029-31210432	9	37543	TRUE	0.16	-0.672188893630284	FALSE
ENSG00000204576	GTCAGTCATCAGGAGCTAGC	chr6:31416045-31417027	7	37545	TRUE	0.16	-0.667665852877589	FALSE
ENSG00000204576	ATTGGAAGGCCGTTCCAGCG	chr6:31498750-31499105	19	37533	TRUE	0.16	0.484993859668092	FALSE
ENSG00000204576	AATGGCGCAAGCAGAGACGC	chr6:31547323-31547789	14	37538	TRUE	0.16	-0.500673705085414	FALSE
ENSG00000204576	CCAAGTACCCCCAGAGCCGT	chr6:31547323-31547789	14	37538	TRUE	0.16	-0.519416623001181	FALSE
ENSG00000204576	CTTTATAGAGGAAGCGGCAG	chr6:31571859-31572562	24	37528	TRUE	0.16	-0.430421765494883	FALSE
ENSG00000204576	CCAACCTCACTTCGCCTTAC	chr6:31862357-31865881	22	37530	TRUE	0.16	-0.431642924129463	FALSE
ENSG00000204576	CGCGCCCGTGCAATGCTCCG	chr6:31896953-31898663	14	37538	TRUE	0.16	-0.48593098230043	FALSE
ENSG00000204576	GCCATGTGCACAACTTAATA	chr6:32063032-32065131	21	37531	TRUE	0.16	0.409060065019181	FALSE
ENSG00000204576	AACCTACGGCCGCGAGGGGT	chr6:32195422-32196819	19	37533	TRUE	0.16	-0.421596635678782	FALSE
ENSG00000204576	TGGCTGTGTTACCACCCTCA	chr6:32700385-32701020	21	37531	TRUE	0.16	-0.449290464005721	FALSE
ENSG00000204576	CGTGTGACGTCGACAGTTGC	chr6:32843667-32845108	15	37537	TRUE	0.16	-0.506166520132468	FALSE
ENSG00000204576	TAGCCTTAACCCCCTCTTAC	chr6:32937142-32937447	29	37523	TRUE	0.16	0.345764667338815	FALSE
ENSG00000204576	CCAATCAGTTATGTCAGTTC	chr6:32947659-32948247	13	37539	TRUE	0.16	0.575171609528621	FALSE
ENSG00000204576	AGTACTTAATAGACACGCGT	chr6:32981697-32982715	23	37529	TRUE	0.16	0.443878774386454	FALSE
ENSG00000204580	CTCTGGCCATCGGTGTAGAG	chr6:29737737-29738687	123	244625	TRUE	0.16	-0.0763947730506229	FALSE
ENSG00000204580	GGGGAGGGTCCTTTACACCA	chr6:29758038-29758251	89	244659	TRUE	0.16	-0.131700225303748	FALSE
ENSG00000204580	TAAAATCCTCATGGAGGATC	chr6:29758038-29758251	139	244609	TRUE	0.16	-0.118948760421064	FALSE
ENSG00000204580	AAGGAAGAGTGCAGACCGCC	chr6:29847861-29848382	201	244547	TRUE	0.16	0.0754845747441557	FALSE
ENSG00000204580	ACCTCCCCGTAGCGTCGTGG	chr6:30074348-30076389	225	244523	TRUE	0.16	0.0649705319014799	FALSE
ENSG00000204580	GCATACACAAGGGTAGTTTA	chr6:30169716-30170337	117	244631	TRUE	0.16	0.105472382623993	FALSE
ENSG00000204580	GTAAATCTGCGCGTGGCCCT	chr6:30259125-30260790	65	244683	TRUE	0.16	0.135966343047317	FALSE
ENSG00000204580	GCCAGAGTCGGAAGATGAGT	chr6:30670839-30671068	113	244635	TRUE	0.16	0.115689778514418	FALSE
ENSG00000204580	GGCAAGGTCCATAGGCCTCA	chr6:30708107-30708404	156	244592	TRUE	0.16	0.0902912435842689	FALSE
ENSG00000204580	CGCGAGAGCGTATCCCCAAC	chr6:30742057-30744943	138	244610	TRUE	0.16	0.0921387664742044	FALSE
ENSG00000204580	GTGTGACTCAGAACCAAGTT	chr6:30752235-30753014	121	244627	TRUE	0.16	0.0954102225808668	FALSE
ENSG00000204580	GGATGCTGGCAGTTAGCTCA	chr6:30767368-30767935	70	244678	TRUE	0.16	0.132897705888306	FALSE
ENSG00000204580	GAGACTATAGTAGGCATAGG	chr6:30795771-30796496	61	244687	TRUE	0.16	-0.125228601257272	FALSE
ENSG00000204580	TACTCACCTGTGTATCCTTA	chr6:30802576-30803273	183	244565	TRUE	0.16	0.0727543525731136	FALSE
ENSG00000204580	GGACCAGTACTAGAGAGCTA	chr6:30810746-30811218	144	244604	TRUE	0.16	0.0878134277439888	FALSE
ENSG00000204580	GGAGTTCCCTGAGAGGATTA	chr6:30839707-30840061	97	244651	TRUE	0.16	-0.120774323504306	FALSE
ENSG00000204580	CAACACAGCAGAGGCAGTGG	chr6:30972056-30972234	81	244667	TRUE	0.16	-0.127493108602043	FALSE
ENSG00000204580	TCTACGGGCAAGGTGTCGAG	chr6:31144857-31146857	140	244608	TRUE	0.16	0.082794176446463	FALSE
ENSG00000204580	CACCCACTAGCCTTGACCTC	chr6:31170419-31170828	100	244648	TRUE	0.16	-0.116539423438279	FALSE
ENSG00000204580	GCAGACGTGGTCACGTGTGT	chr6:31196931-31198563	120	244628	TRUE	0.16	-0.108596054286772	FALSE
ENSG00000204580	TAGTCTCGGACCCAGTATTA	chr6:31200382-31203181	199	244549	TRUE	0.16	0.0779669174400932	FALSE
ENSG00000204580	TTGAGTCTTGAGTCCGGGGT	chr6:31200382-31203181	210	244538	TRUE	0.16	-0.111498703113209	FALSE
ENSG00000204580	GTGAGTAAGTAGGGCGGGAA	chr6:31216413-31216739	144	244604	TRUE	0.16	-0.110535880278568	FALSE
ENSG00000204580	CCCTGTCTCCCGGGAGCCTC	chr6:31441114-31441278	181	244567	TRUE	0.16	0.070283446274702	FALSE
ENSG00000204580	TCAGAGCCTGACACGAGACC	chr6:31441481-31443034	145	244603	TRUE	0.16	0.0934405273700718	FALSE
ENSG00000204580	AGAATGACTTAGCACAACCA	chr6:31517213-31517602	216	244532	TRUE	0.16	-0.0818423055617474	FALSE
ENSG00000204580	ACCTCCTGAAGTAGAACCAA	chr6:31525859-31526473	331	244417	TRUE	0.16	0.0629254452869681	FALSE
ENSG00000204580	CTGCCCACCAGGACCGCCAT	chr6:31548048-31548524	212	244536	TRUE	0.16	0.0810825008538321	FALSE
ENSG00000204580	TTTAGGCTTGTGGCTCAGAT	chr6:31568100-31568377	119	244629	TRUE	0.16	0.117273459834965	FALSE
ENSG00000204580	CTCGCGAAGTCCACCATATC	chr6:31580307-31582306	280	244468	TRUE	0.16	0.0650983002179863	FALSE
ENSG00000204580	AAAGGAGGTGTGGGCAATAC	chr6:31585583-31585819	121	244627	TRUE	0.16	-0.10559582483418	FALSE
ENSG00000204580	CAGGCGTAGTACGGTCCCCC	chr6:31651695-31653469	100	244648	TRUE	0.16	-0.105165660815522	FALSE
ENSG00000204580	GGCAGGGATAATTACAGGGT	chr6:31713909-31714678	130	244618	TRUE	0.16	0.0980942718939082	FALSE
ENSG00000204580	GAAGGATTCCTGTGTAAGGG	chr6:31718391-31718642	205	244543	TRUE	0.16	-0.0801173108522399	FALSE
ENSG00000204580	TATCTTGTAGGAGTTAATTT	chr6:31749537-31749955	65	244683	TRUE	0.16	-0.127582223733389	FALSE
ENSG00000204580	GGGGCAAGCGGTCCGGATAA	chr6:31814206-31817021	290	244458	TRUE	0.16	-0.0570853748100117	FALSE
ENSG00000204580	GGTGTACAGACACGGTGACT	chr6:31969629-31970067	123	244625	TRUE	0.16	0.0972888906862597	FALSE
ENSG00000204580	TAGACTCCTAGCGGGTCATC	chr6:32002562-32003711	104	244644	TRUE	0.16	0.118327709716959	FALSE
ENSG00000204580	GAGCAGAGGCTTGCCCGGGT	chr6:32044972-32047303	74	244674	TRUE	0.16	-0.142972010727845	FALSE
ENSG00000204580	ATCTCGGCCGTCGCCATTAC	chr6:32069521-32070330	150	244598	TRUE	0.16	0.0917414163758177	FALSE
ENSG00000204580	GTCACTGTCCGAGCCCTTCG	chr6:32087832-32091781	242	244506	TRUE	0.16	-0.0756530188838731	FALSE
ENSG00000204580	CACTGGACTGAATCACCCCG	chr6:32148386-32149177	127	244621	TRUE	0.16	-0.127187700800211	FALSE
ENSG00000204580	CAGTAGAGTACCCTGGCCAC	chr6:32209987-32210755	192	244556	TRUE	0.16	0.0813813125366449	FALSE
ENSG00000204580	AAAGGGCTTGAGATATATCT	chr6:32324390-32324675	160	244588	TRUE	0.16	-0.104251185423039	FALSE
ENSG00000204580	AGCAGCAGAGCGTCACTAGC	chr6:32391587-32391799	148	244600	TRUE	0.16	-0.0876105697140277	FALSE
ENSG00000204580	CACAGACCTGTGAGACTTGA	chr6:32397672-32397840	56	244692	TRUE	0.16	-0.180874023030761	FALSE
ENSG00000204580	AGCAGAGAGTGTCTTTAGGG	chr6:32558427-32558954	109	244639	TRUE	0.16	0.11573517413713	FALSE
ENSG00000204580	TCCCTTTGCTCACCTCCACC	chr6:32692104-32692347	122	244626	TRUE	0.16	-0.12403100906559	FALSE
ENSG00000204580	GCTCTCCTTGGGTTGGAGTA	chr6:32763294-32763473	105	244643	TRUE	0.16	0.112567627951708	FALSE
ENSG00000204580	CAGAGTCCCACACCACCAAC	chr6:32857713-32857900	114	244634	TRUE	0.16	-0.0933107999818445	FALSE
ENSG00000204580	GCAGCAGCGTTATAGCGCTC	chr6:32968139-32970511	114	244634	TRUE	0.16	0.0944919614381718	FALSE
ENSG00000204590	CCTCAACTCCTGTTGGTGTT	chr6:29758782-29759248	5	13386	TRUE	0.16	-0.849393186993167	FALSE
ENSG00000204590	CAGACAGCGTCGGGTACTAA	chr6:30060535-30062064	23	13368	TRUE	0.16	0.432673905193033	FALSE
ENSG00000204590	GGGCTGGGATTCTCCCCGAT	chr6:30147145-30147402	12	13379	TRUE	0.16	0.602012408507014	FALSE
ENSG00000204590	TTCGGCGACGTCAGCTTCCG	chr6:30214044-30214752	16	13375	TRUE	0.16	0.461017130512425	FALSE
ENSG00000204590	ACCACACCCTATGGCGGATT	chr6:30357430-30358526	15	13376	TRUE	0.16	0.504711444981568	FALSE
ENSG00000204590	GATTCAGTCAAGATACTGTT	chr6:30495980-30497165	10	13381	TRUE	0.16	0.561683308552886	FALSE
ENSG00000204590	ACTGCCAGTGTTGTCTGTAT	chr6:30544696-30545170	10	13381	TRUE	0.16	0.548821253609003	FALSE
ENSG00000204590	AAGCTACCGGCAGAGCCGGG	chr6:30614891-30615577	13	13378	TRUE	0.16	0.589202318171518	FALSE
ENSG00000204590	GTCGCGAGACATTATACGCG	chr6:30616759-30618138	9	13382	TRUE	0.16	0.654871957408882	FALSE
ENSG00000204590	GCCTCAAGGTGCGTGTCAAA	chr6:30708107-30708404	11	13380	TRUE	0.16	-0.571048475161708	FALSE
ENSG00000204590	TGGGTCATCAGATAGGGACC	chr6:30790763-30791280	9	13382	TRUE	0.16	0.626056177059424	FALSE
ENSG00000204590	TTCTCTTGAGGTTCAATCCA	chr6:30790763-30791280	7	13384	TRUE	0.16	0.810280049793023	FALSE
ENSG00000204590	CTCAGCCGGTATCCAGTCCA	chr6:30839707-30840061	10	13381	TRUE	0.16	0.692222725705889	FALSE
ENSG00000204590	CGAGTGTGCAGTGGTCGGGG	chr6:30840712-30841135	5	13386	TRUE	0.16	-0.847414541513461	FALSE
ENSG00000204590	CATTGGCCACGCACTCACGG	chr6:30915349-30915863	5	13386	TRUE	0.16	-0.827055908930875	FALSE
ENSG00000204590	TATAGTAGTCCCTGAGTCTG	chr6:31025525-31025931	13	13378	TRUE	0.16	0.582135138835122	FALSE
ENSG00000204590	CTGTCACTCAAAGGAGTGGC	chr6:31053801-31054266	7	13384	TRUE	0.16	0.72467211203209	FALSE
ENSG00000204590	GCTGTGGGAGGAATAAATCG	chr6:31070632-31071235	4	13387	TRUE	0.16	-0.978078930396229	FALSE
ENSG00000204590	CCTTCATATTTGTCCACCGT	chr6:31131382-31133381	12	13379	TRUE	0.16	0.556476882546383	FALSE
ENSG00000204590	GGGTGTGACTCGTTTCTGAT	chr6:31169199-31170261	8	13383	TRUE	0.16	0.772508226479526	FALSE
ENSG00000204590	AAACTGGCTTCGCCGCCCAG	chr6:31196931-31198563	4	13387	TRUE	0.16	-0.797775743586896	FALSE
ENSG00000204590	CGTGCCCGACACAAGGGTCC	chr6:31395558-31396207	11	13380	TRUE	0.16	0.631646309569935	FALSE
ENSG00000204590	TCAGCCAATCAGTGTCGCCG	chr6:31462653-31463642	6	13385	TRUE	0.16	-0.808296093096994	FALSE
ENSG00000204590	AAAAATAAGGGCATGTCAGA	chr6:31517213-31517602	5	13386	TRUE	0.16	-0.887009442129496	FALSE
ENSG00000204590	CCGCACCCATCCCGTCACAT	chr6:31541111-31542661	14	13377	TRUE	0.16	0.554301629395382	FALSE
ENSG00000204590	GGATCAGCGGTTGATCAACT	chr6:31644432-31646581	10	13381	TRUE	0.16	0.624502428554528	FALSE
ENSG00000204590	ACCTTGGTCACCTGTCAAGT	chr6:31674960-31675298	6	13385	TRUE	0.16	-0.766713239637363	FALSE
ENSG00000204590	AGCGAGTGTGGGCCTTTATC	chr6:31706742-31706917	7	13384	TRUE	0.16	0.726057546176348	FALSE
ENSG00000204590	CCCTATCCGCTCCACAGTCC	chr6:31717532-31717882	12	13379	TRUE	0.16	-0.570268081983085	FALSE
ENSG00000204590	GATCCTGAAGTATGTGTATA	chr6:31737471-31737868	20	13371	TRUE	0.16	0.488676397762862	FALSE
ENSG00000204590	ATCCCTGGGAGGCTAACACT	chr6:31769615-31770257	13	13378	TRUE	0.16	0.58774517257649	FALSE
ENSG00000204590	TGGTCCTTCCACATTCGACT	chr6:31923019-31923477	18	13373	TRUE	0.16	0.483350696624293	FALSE
ENSG00000204590	AGCGGTTTGCTTGTTCACTT	chr6:32061096-32061628	12	13379	TRUE	0.16	0.600258359704941	FALSE
ENSG00000204590	GCTGGAACGTCGAGTTGTTC	chr6:32127536-32128582	4	13387	TRUE	0.16	-0.959675144623655	FALSE
ENSG00000204590	TGATGGAATAAATAGGATCG	chr6:32184448-32184654	4	13387	TRUE	0.16	-1.0292101443396	FALSE
ENSG00000204590	GGATGTCTTCCCAATACACC	chr6:32402860-32403151	13	13378	TRUE	0.16	0.545086699866056	FALSE
ENSG00000204590	TGTGTCTGTTTGGACAAAAC	chr6:32558427-32558954	3	13388	TRUE	0.16	-1.09198175134906	FALSE
ENSG00000204590	TCTCCTTGGGTTGGAGTATG	chr6:32763294-32763473	7	13384	TRUE	0.16	-0.631229576611675	FALSE
ENSG00000204590	GCCTCCCTCCCACATGTACA	chr6:32857713-32857900	27	13364	TRUE	0.16	0.388249167394063	FALSE
ENSG00000204590	CTGAATTCAGGGTATGAGGT	chr6:32868045-32868528	7	13384	TRUE	0.16	0.770651559150811	FALSE
ENSG00000204590	AGGAGTACCATCTTACCTTC	chr6:32952896-32953531	7	13384	TRUE	0.16	-0.758434681845234	FALSE
ENSG00000204590	GATCTAAGGCCACCCTCTCG	chr6:32952896-32953531	6	13385	TRUE	0.16	0.866951494958003	FALSE
ENSG00000204590	AGGTGTAGAGTGATAAGAAG	chr6:33029981-33030179	4	13387	TRUE	0.16	-1.02489226994373	FALSE
ENSG00000204590	AGGGCCAGAACAGGGTAACA	chr6:33197523-33197806	11	13380	TRUE	0.16	0.590712242365386	FALSE
ENSG00000204592	CTCTTGGACTGCGGCGGCCA	chr6:29934071-29934293	72	135434	TRUE	0.16	-0.20170905032922	FALSE
ENSG00000204592	CAGGACTAAATGACAAGACG	chr6:30013249-30013883	95	135411	TRUE	0.16	-0.183437909408529	FALSE
ENSG00000204592	TCTGGGAATTCCGGGCGTTT	chr6:30060535-30062064	56	135450	TRUE	0.16	0.229326681747004	FALSE
ENSG00000204592	GGCGCCCAGATGGGTATTGC	chr6:30066546-30067702	78	135428	TRUE	0.16	0.205184947894944	FALSE
ENSG00000204592	TGGCTCCTGAACTAATTGGC	chr6:30091888-30092343	103	135403	TRUE	0.16	0.153554923025211	FALSE
ENSG00000204592	ACAACTGTGCATCGGTAGAA	chr6:30130716-30131520	74	135432	TRUE	0.16	-0.225015831398834	FALSE
ENSG00000204592	CTCAGAGTTAGACGGTCCTA	chr6:30156222-30156550	59	135447	TRUE	0.16	-0.235097200820612	FALSE
ENSG00000204592	AAACTGCCGCATATTGCAGA	chr6:30288810-30289200	93	135413	TRUE	0.16	-0.180094335360091	FALSE
ENSG00000204592	CCCTCCCTAAGTCCCCATCG	chr6:30288810-30289200	102	135404	TRUE	0.16	-0.169772480499163	FALSE
ENSG00000204592	ACTCTCCCCGGTCTAGGGTC	chr6:30489143-30490745	69	135437	TRUE	0.16	-0.192884158762113	FALSE
ENSG00000204592	TTGGTTGGCTCGTCCTACAT	chr6:30590211-30591236	138	135368	TRUE	0.16	0.133761576940813	FALSE
ENSG00000204592	GTACCAGAGTTGAACCTGTG	chr6:30646087-30646314	150	135356	TRUE	0.16	-0.144057146395766	FALSE
ENSG00000204592	TTAAATCTTATTGTATGAAC	chr6:30646087-30646314	33	135473	TRUE	0.16	-0.278196800807254	FALSE
ENSG00000204592	TCTCCGAGTGCAAGACGGGC	chr6:30646848-30648070	71	135435	TRUE	0.16	-0.22297847180686	FALSE
ENSG00000204592	TAACTAGTGAAGCCCTGGTA	chr6:30725419-30726603	123	135383	TRUE	0.16	0.145230041797841	FALSE
ENSG00000204592	CCGGGGAAATCCCGGCCAAG	chr6:30768976-30769922	51	135455	TRUE	0.16	0.216642793987903	FALSE
ENSG00000204592	CACACACCCACAGGAATGTC	chr6:30829685-30830050	97	135409	TRUE	0.16	-0.179117558148128	FALSE
ENSG00000204592	GGGATGGTCTCCACCCCACA	chr6:30839707-30840061	127	135379	TRUE	0.16	-0.150123090351943	FALSE
ENSG00000204592	CATCTTGCTAACTTGGACCC	chr6:30855845-30856055	88	135418	TRUE	0.16	-0.186546952356225	FALSE
ENSG00000204592	GTGCAGCAAGCGCCCCCAAG	chr6:30877493-30878082	143	135363	TRUE	0.16	0.126033251278339	FALSE
ENSG00000204592	AATTCGGAACTCCAAAGAAT	chr6:31042790-31043131	104	135402	TRUE	0.16	-0.200701284128476	FALSE
ENSG00000204592	GCCTAAGCCCTGGTCTACCA	chr6:31125080-31125417	79	135427	TRUE	0.16	-0.228043123712341	FALSE
ENSG00000204592	GTGCCCTCTGGTGTCCATGT	chr6:31192567-31192812	84	135422	TRUE	0.16	0.171182561841909	FALSE
ENSG00000204592	TGGCCCCGTCAAAGACGGGA	chr6:31493799-31494553	58	135448	TRUE	0.16	-0.210766696044984	FALSE
ENSG00000204592	GGGGAGATTGCTTTGATGCT	chr6:31511215-31511680	74	135432	TRUE	0.16	0.201555978801257	FALSE
ENSG00000204592	CGCTCGGCGTCCCTTGGTCT	chr6:31541111-31542661	62	135444	TRUE	0.16	-0.206261992064699	FALSE
ENSG00000204592	GAGCCCCCTGTTCCTCCAAA	chr6:31558164-31558469	116	135390	TRUE	0.16	-0.151669197485152	FALSE
ENSG00000204592	AGCTGGCCAGGATTAGTTAT	chr6:31563051-31563662	35	135471	TRUE	0.16	-0.294851998098083	FALSE
ENSG00000204592	CATCGGGGATCAAAGTTCAT	chr6:31628282-31630281	132	135374	TRUE	0.16	0.161909219266404	FALSE
ENSG00000204592	CCCCACAGTACTATGGGCTC	chr6:31710646-31710912	26	135480	TRUE	0.16	0.327370920510385	FALSE
ENSG00000204592	ACTCAAACAGATCCACGCCG	chr6:31713909-31714678	195	135311	TRUE	0.16	0.125146719782227	FALSE
ENSG00000204592	CACTCAAACAGATCCACGCC	chr6:31713909-31714678	70	135436	TRUE	0.16	0.163736543752722	FALSE
ENSG00000204592	AGCCCACAGGGACTGCTACC	chr6:31717532-31717882	32	135474	TRUE	0.16	-0.289006878637274	FALSE
ENSG00000204592	TGAGCTTGTGTTGTGCTGAA	chr6:31736414-31736521	61	135445	TRUE	0.16	0.188046278777103	FALSE
ENSG00000204592	TGAGGCCGCAGACCCTCACG	chr6:31852624-31853075	66	135440	TRUE	0.16	-0.182270390864155	FALSE
ENSG00000204592	GCGCATCCTGGGTAGATATT	chr6:31898032-31900031	136	135370	TRUE	0.16	0.134302012032271	FALSE
ENSG00000204592	GGAGATCAGAATCGTCCAGC	chr6:31978820-31980627	115	135391	TRUE	0.16	-0.161266377929848	FALSE
ENSG00000204592	GGGCACGGTGAGCCAAGTCT	chr6:31989275-31989852	50	135456	TRUE	0.16	0.229289856443195	FALSE
ENSG00000204592	ACACTCTGGAAGCCCACTAT	chr6:32055182-32057181	131	135375	TRUE	0.16	-0.144621912192167	FALSE
ENSG00000204592	TCCTAATCAGGGTTGATGAC	chr6:32113813-32114430	37	135469	TRUE	0.16	-0.326413483435558	FALSE
ENSG00000204592	GAACAACTCGACGTTCCAGC	chr6:32127536-32128582	100	135406	TRUE	0.16	0.157628618934521	FALSE
ENSG00000204592	CCCTAAATATCTCTCACCCT	chr6:32288494-32288971	97	135409	TRUE	0.16	-0.185954517835363	FALSE
ENSG00000204592	AGGGGACCCTTCCAAATATT	chr6:32415294-32416007	144	135362	TRUE	0.16	0.131707525298214	FALSE
ENSG00000204592	CCCTCTCATATGGAGCTGTG	chr6:32614485-32614951	86	135420	TRUE	0.16	-0.174198059695122	FALSE
ENSG00000204592	TGCAGACACAACTACGAGCT	chr6:33080171-33081452	62	135444	TRUE	0.16	-0.246296696391051	FALSE
ENSG00000204592	CATGGTTCCCAGAAGCTCTA	chr6:33082767-33083042	33	135473	TRUE	0.16	0.254179202227778	FALSE
ENSG00000204599	TTCCTGCTACAGATCATCCC	chr6:29760264-29760749	23	74783	TRUE	0.16	-0.367992581378245	FALSE
ENSG00000204599	ACGCTTGGCACAAGAGTAGC	chr6:29827334-29828897	70	74736	TRUE	0.16	0.20041437896331	FALSE
ENSG00000204599	TGAGCACCATCCTCGGCGTC	chr6:29887280-29888879	58	74748	TRUE	0.16	0.244843036413732	FALSE
ENSG00000204599	CTCAGATTACCCAGCGCAAG	chr6:29934071-29934293	34	74772	TRUE	0.16	0.321063079999588	FALSE
ENSG00000204599	GCAGATGGGCTGCCTCCTAT	chr6:30147145-30147402	94	74712	TRUE	0.16	0.179864908930383	FALSE
ENSG00000204599	CCACCCTAAACAGTGCAAGT	chr6:30195391-30195892	42	74764	TRUE	0.16	0.279927961273636	FALSE
ENSG00000204599	CATTGTCGAAGGGCTTAGCC	chr6:30206874-30207955	38	74768	TRUE	0.16	0.281460833573883	FALSE
ENSG00000204599	ACACCCCGAACACTGTCTTT	chr6:30507742-30508763	54	74752	TRUE	0.16	-0.260412946495539	FALSE
ENSG00000204599	CAGACAGACCCTGTTAACCA	chr6:30544696-30545170	40	74766	TRUE	0.16	-0.266440612255095	FALSE
ENSG00000204599	CTTTGTGTAATGAGAATCGG	chr6:30614391-30614769	29	74777	TRUE	0.16	-0.356925395327081	FALSE
ENSG00000204599	GTACAGATTGCTTATTAATC	chr6:30615799-30616364	36	74770	TRUE	0.16	0.288239962917479	FALSE
ENSG00000204599	CCATTGGATTTATCTGCGTT	chr6:30633657-30637057	29	74777	TRUE	0.16	0.341625347875358	FALSE
ENSG00000204599	CACAGGTTTAAGTCAGGTTC	chr6:30652776-30653012	33	74773	TRUE	0.16	-0.341605562495994	FALSE
ENSG00000204599	AAGACGTTTCTGGAGGCTTA	chr6:30724917-30725281	31	74775	TRUE	0.16	-0.333930622930293	FALSE
ENSG00000204599	GGAAACAGAAAGCGGCATTG	chr6:30880617-30881325	61	74745	TRUE	0.16	0.234027597592235	FALSE
ENSG00000204599	GGTCCTGTGGACAAACGTCA	chr6:30942337-30943208	34	74772	TRUE	0.16	-0.34315424978134	FALSE
ENSG00000204599	CCCCCGAGGTGTACTCCCCG	chr6:30955076-30956481	73	74733	TRUE	0.16	0.220371759803923	FALSE
ENSG00000204599	GGCTCCAGAGACTGCTGTCG	chr6:31072588-31072809	33	74773	TRUE	0.16	0.322905865227445	FALSE
ENSG00000204599	TAATGATATCATCCTTAGCA	chr6:31087560-31087877	66	74740	TRUE	0.16	0.233058126258991	FALSE
ENSG00000204599	AGCCCAGTGGCATATTGGGT	chr6:31114273-31115546	18	74788	TRUE	0.16	-0.423295027512122	FALSE
ENSG00000204599	GGAAAAGGCTTATGGGCCAG	chr6:31202775-31203156	69	74737	TRUE	0.16	-0.244335834481526	FALSE
ENSG00000204599	CCTGAGGCTCCCGGGAGACA	chr6:31441114-31441278	61	74745	TRUE	0.16	0.223766644905366	FALSE
ENSG00000204599	GTGGCCCGGAATTCACTGCG	chr6:31493799-31494553	52	74754	TRUE	0.16	-0.271365291638976	FALSE
ENSG00000204599	CCAAGTGTTTACGATACGAT	chr6:31541111-31542661	23	74783	TRUE	0.16	-0.370217409596617	FALSE
ENSG00000204599	CTTTATAGAGGAAGCGGCAG	chr6:31571859-31572562	46	74760	TRUE	0.16	-0.251866001464936	FALSE
ENSG00000204599	TGGGCAACCATCGACTAAGA	chr6:31618257-31620457	33	74773	TRUE	0.16	-0.34244069279743	FALSE
ENSG00000204599	CTCCATCCAATAAAGCGGGC	chr6:31660259-31661159	56	74750	TRUE	0.16	0.266349554286135	FALSE
ENSG00000204599	CTGCTGGAACCGCATGAGGC	chr6:31663939-31664258	13	74793	TRUE	0.16	-0.461652100086514	FALSE
ENSG00000204599	GCTTTGTTTCTGGTGAGCTA	chr6:31687457-31687620	31	74775	TRUE	0.16	-0.335186907963878	FALSE
ENSG00000204599	AATCCTTCAGGGAGGTTCCC	chr6:31718391-31718642	40	74766	TRUE	0.16	0.289583120286933	FALSE
ENSG00000204599	TTATACTTAAATTGTCCGCT	chr6:31898032-31900031	33	74773	TRUE	0.16	-0.310576315114881	FALSE
ENSG00000204599	TTGGTCCAGTGATGCTAAGG	chr6:31940351-31941119	67	74739	TRUE	0.16	-0.238676486350088	FALSE
ENSG00000204599	CTCCCAGCGGCGAACGTGTC	chr6:31945607-31951356	24	74782	TRUE	0.16	-0.359160744222247	FALSE
ENSG00000204599	CAACGTTAGCCTAACATGTC	chr6:31952857-31954856	35	74771	TRUE	0.16	0.292753557977751	FALSE
ENSG00000204599	AGCGGAAAACGCGGTAACCA	chr6:31958452-31959632	54	74752	TRUE	0.16	-0.281609931790909	FALSE
ENSG00000204599	CCAGGTGTGCCACTAAATGG	chr6:32002562-32003711	104	74702	TRUE	0.16	0.179525370107619	FALSE
ENSG00000204599	GTAGCCTTGAATGGGCTATT	chr6:32103307-32106706	18	74788	TRUE	0.16	-0.466530895137493	FALSE
ENSG00000204599	TAGGTGACTTGTGAAAAGGG	chr6:32393740-32393996	41	74765	TRUE	0.16	0.283554708276315	FALSE
ENSG00000204599	GCTGTCATGCAGGAGCCTCC	chr6:32589565-32590024	74	74732	TRUE	0.16	0.19748610230688	FALSE
ENSG00000204599	AGGAGAGCCTGTTCCCACAG	chr6:32763294-32763473	41	74765	TRUE	0.16	0.271444187434192	FALSE
ENSG00000204599	AGGCAATGCAACTGCAGGAA	chr6:32807243-32807426	21	74785	TRUE	0.16	-0.441215106626301	FALSE
ENSG00000204599	GCATGGGTATAACTGTACTG	chr6:32825915-32826883	27	74779	TRUE	0.16	-0.370359670031261	FALSE
ENSG00000204599	GGCTCCAAGAGCGAAAACGC	chr6:32853059-32854603	23	74783	TRUE	0.16	0.380097896493254	FALSE
ENSG00000204599	TTGGCACTCGGACGCCGTCC	chr6:32853059-32854603	110	74696	TRUE	0.16	-0.185996925330951	FALSE
ENSG00000204610	GTGGTTCTTATACAATACTT	chr6:29967104-29967966	5	10798	TRUE	0.16	0.970824409900743	FALSE
ENSG00000204610	CTCACAGAAACTCAGGGCTA	chr6:30005570-30005755	9	10794	TRUE	0.16	0.729192759368054	FALSE
ENSG00000204610	AGGGGAGCCTCACATGGGCG	chr6:30091888-30092343	15	10788	TRUE	0.16	0.573680786111612	FALSE
ENSG00000204610	GCATAGCAGTTAAGAGCTCT	chr6:30152089-30152261	6	10797	TRUE	0.16	0.897495463471496	FALSE
ENSG00000204610	AGCTACACTTCTTACCCGGT	chr6:30163042-30164114	9	10794	TRUE	0.16	0.773735025719522	FALSE
ENSG00000204610	GGAATCGTTGGGCGATGAAG	chr6:30185925-30186543	8	10795	TRUE	0.16	0.762841357670396	FALSE
ENSG00000204610	GGTGTTGGCCCAGATGCCGG	chr6:30185925-30186543	6	10797	TRUE	0.16	-0.797516817562578	FALSE
ENSG00000204610	AGGAGTATAACTGTTAGCTG	chr6:30272132-30272381	6	10797	TRUE	0.16	-0.807227802253877	FALSE
ENSG00000204610	AAAGTCGCCATATTGAAGCA	chr6:30614891-30615577	5	10798	TRUE	0.16	-0.990432193958775	FALSE
ENSG00000204610	TATGGATGACAGCAGAAAAC	chr6:30666373-30666625	6	10797	TRUE	0.16	0.749585987942524	FALSE
ENSG00000204610	CGCGTGTCAGTACTGGGGTT	chr6:30752235-30753014	3	10800	TRUE	0.16	-1.16449248424771	FALSE
ENSG00000204610	AGTATTTGGGAGTAAGTCCT	chr6:30757410-30757958	5	10798	TRUE	0.16	1.0064221485717	FALSE
ENSG00000204610	ACAAAGCTCTCTAGTGTCTT	chr6:30793355-30794059	4	10799	TRUE	0.16	1.26649714145592	FALSE
ENSG00000204610	TAGAGCCAGCCCAACCTCGA	chr6:30847422-30848551	7	10796	TRUE	0.16	0.873639125512153	FALSE
ENSG00000204610	CCAGGGTTCCAGTGGTGAGA	chr6:30855845-30856055	6	10797	TRUE	0.16	-0.840402969452311	FALSE
ENSG00000204610	GGACCTCTCCAGGGTTCCAG	chr6:30855845-30856055	5	10798	TRUE	0.16	-0.95610677632268	FALSE
ENSG00000204610	TCGGAGCCAAAGTCTCGCAT	chr6:30907744-30908674	7	10796	TRUE	0.16	0.806149844952067	FALSE
ENSG00000204610	CGCACTCACGGTGGCCATAC	chr6:30915349-30915863	13	10790	TRUE	0.16	0.591872900714737	FALSE
ENSG00000204610	CCCATTCTACTCAACCTTGG	chr6:31070632-31071235	3	10800	TRUE	0.16	-1.07660664035596	FALSE
ENSG00000204610	ATCCAAGCAAGCCATACTAT	chr6:31178771-31179009	12	10791	TRUE	0.16	0.565050522621266	FALSE
ENSG00000204610	CGGACTGGACTTAACCCAAT	chr6:31180432-31187807	3	10800	TRUE	0.16	-1.0829890065961	FALSE
ENSG00000204610	GGGCCAGTATACTGCCCTCA	chr6:31214378-31214740	13	10790	TRUE	0.16	0.519282041204503	FALSE
ENSG00000204610	CATGGGTGGGGCTGAAGCCA	chr6:31396975-31397224	3	10800	TRUE	0.16	-1.0030846886674	FALSE
ENSG00000204610	CGCTGGTCTGGAGTGACAAG	chr6:31706742-31706917	4	10799	TRUE	0.16	-1.05071935694379	FALSE
ENSG00000204610	TCGTTCTCATGAAGTATCCT	chr6:31762763-31764032	13	10790	TRUE	0.16	0.679356792935388	FALSE
ENSG00000204610	GTGGCTTCTCAAGAATACAG	chr6:31874908-31875284	13	10790	TRUE	0.16	0.639471153339957	FALSE
ENSG00000204610	GGAAGACAAGCTCTGTGGTC	chr6:31882412-31882682	9	10794	TRUE	0.16	0.701271765849193	FALSE
ENSG00000204610	CGTCATCACTGTAGACAATC	chr6:31952224-31952653	15	10788	TRUE	0.16	0.530627959184789	FALSE
ENSG00000204610	GCGTGAACTATCGCTGCGGA	chr6:31958452-31959632	3	10800	TRUE	0.16	-1.09607898501389	FALSE
ENSG00000204610	GAGTGAAAAGAGGCGTATCA	chr6:31978820-31980627	10	10793	TRUE	0.16	0.74428973323517	FALSE
ENSG00000204610	GGCACGGTGAGCCAAGTCTC	chr6:31989275-31989852	6	10797	TRUE	0.16	0.968055939401968	FALSE
ENSG00000204610	CTACTTCCAACTGCGCATGC	chr6:32085866-32086089	6	10797	TRUE	0.16	0.881619753828248	FALSE
ENSG00000204610	GCCAAGCGCATGCGCCAAAC	chr6:32127536-32128582	7	10796	TRUE	0.16	0.639855813266319	FALSE
ENSG00000204610	CCCATGCAGACAGCACCTCG	chr6:32217889-32218482	9	10794	TRUE	0.16	0.709380226782563	FALSE
ENSG00000204610	TGCCCCCTTGGGGAATTGCG	chr6:32415294-32416007	11	10792	TRUE	0.16	0.633951798828712	FALSE
ENSG00000204610	CCACCCACATAACTTTCTTT	chr6:32857713-32857900	3	10800	TRUE	0.16	-1.20613652690604	FALSE
ENSG00000204610	GGGTCTGCAGCGTGAAAATC	chr6:32967566-32967796	8	10795	TRUE	0.16	0.780473930190932	FALSE
ENSG00000204610	ACTACACTATCCCTACCCTG	chr6:33175635-33175999	6	10797	TRUE	0.16	-0.85215756612557	FALSE
ENSG00000204610	AGGGCGCCCTGTGTATCCCA	chr6:33178894-33179564	7	10796	TRUE	0.16	-0.798636257996516	FALSE
ENSG00000204616	GCTCCTAGTCCAGACGCCAT	chr11:5254682-5254782	6	3428	TRUE	0.16	0.948808312174581	FALSE
ENSG00000204616	ACTGCCAGTGTTGTCTGTAT	chr6:30544696-30545170	4	3430	TRUE	0.16	1.05863094662722	FALSE
ENSG00000204616	GCATGCGCAGTAACTCCCGC	chr6:30570784-30571978	3	3431	TRUE	0.16	1.37646229220401	FALSE
ENSG00000204616	GCCTCGTGATAATCAACCCC	chr6:30707151-30707854	4	3430	TRUE	0.16	1.04216902473077	FALSE
ENSG00000204616	TGGATGCTGGCAGTTAGCTC	chr6:30767368-30767935	3	3431	TRUE	0.16	1.16837334982469	FALSE
ENSG00000204616	TTTGGGCCTCTCTTCCGACC	chr6:31068850-31069378	4	3430	TRUE	0.16	1.27864705656127	FALSE
ENSG00000204616	GTACAGATCAGGTGCAGTCC	chr6:31203315-31204537	6	3428	TRUE	0.16	0.884995140334047	FALSE
ENSG00000204616	AGCCTAGACACCCGAATCTC	chr6:31578384-31578819	3	3431	TRUE	0.16	1.04609091145843	FALSE
ENSG00000204616	CCAGTGATACGGAAGTCCCC	chr6:31676763-31677222	4	3430	TRUE	0.16	1.15365720904356	FALSE
ENSG00000204616	GTCTGTGTCACTTGTATCTG	chr6:32829550-32829856	6	3428	TRUE	0.16	0.975859460542541	FALSE
ENSG00000204616	TCCTTCCTGTTTGTAAGGGG	chr6:32984036-32984375	4	3430	TRUE	0.16	1.15534425310246	FALSE
ENSG00000204616	GAGGTCACTGATGTGGCTCC	chr6:33082767-33083042	3	3431	TRUE	0.16	1.2293090003716	FALSE
ENSG00000204618	CTTGCTCCACAGGCTAGTGA	chr11:5269651-5269865	14	50318	TRUE	0.16	0.486699375049761	FALSE
ENSG00000204618	AAACATATCACAGCTGCCAG	chr2:113117714-113127811	78	50254	TRUE	0.16	0.220646807096507	FALSE
ENSG00000204618	CCTCCTCCAACCGGAAAGTC	chr6:29705703-29706028	55	50277	TRUE	0.16	0.280375722765721	FALSE
ENSG00000204618	TGTTGAGAAACCCGCCCGAG	chr6:29834676-29835312	39	50293	TRUE	0.16	0.317317189467859	FALSE
ENSG00000204618	ATATTACACAACATCAGACA	chr6:30037221-30037673	42	50290	TRUE	0.16	-0.292278518754648	FALSE
ENSG00000204618	CTATACAGGTTTCTGCTCCT	chr6:30047199-30047568	37	50295	TRUE	0.16	0.308707177809591	FALSE
ENSG00000204618	GGAAATCATCCGCCGGAGAA	chr6:30206874-30207955	33	50299	TRUE	0.16	0.331689323418261	FALSE
ENSG00000204618	AGGTAGGATAAAGCCATTGG	chr6:30563246-30563598	26	50306	TRUE	0.16	0.331117898493321	FALSE
ENSG00000204618	CCCCTCCCACCAGAGGACGC	chr6:30684704-30684912	44	50288	TRUE	0.16	-0.293274467335517	FALSE
ENSG00000204618	AGGGGCAGCCCAACCCGTAG	chr6:30700400-30700858	27	50305	TRUE	0.16	-0.360121428967062	FALSE
ENSG00000204618	TACCCTAGATGAACCATGGG	chr6:30708107-30708404	25	50307	TRUE	0.16	-0.401221119484432	FALSE
ENSG00000204618	TGCGCGCGGTTACAGTGTAG	chr6:30721303-30721829	33	50299	TRUE	0.16	0.319291010902851	FALSE
ENSG00000204618	CCACCGGCCTGCTTGCAGGA	chr6:30793355-30794059	27	50305	TRUE	0.16	-0.386191183916574	FALSE
ENSG00000204618	CCTTATATGCTTGGAGTGTG	chr6:30844084-30844576	23	50309	TRUE	0.16	-0.394420987547611	FALSE
ENSG00000204618	TTATGGTCCGGACAGTGAAC	chr6:30877493-30878082	75	50257	TRUE	0.16	0.225627432294824	FALSE
ENSG00000204618	GCAAGCCCAGACCGCGTCCA	chr6:30913634-30915262	31	50301	TRUE	0.16	-0.325131958114389	FALSE
ENSG00000204618	TAGGCATCTCGGCCGGGAGT	chr6:30932797-30933004	42	50290	TRUE	0.16	0.283001023315999	FALSE
ENSG00000204618	AAGCTTCTCGTCATTGTTGG	chr6:30981874-30982979	37	50295	TRUE	0.16	-0.345225531562783	FALSE
ENSG00000204618	GGTCTTAATGAGAGAGAATT	chr6:31087560-31087877	11	50321	TRUE	0.16	-0.526455552525602	FALSE
ENSG00000204618	TTCCTGCCCGCGCGATCGCT	chr6:31137292-31138485	19	50313	TRUE	0.16	-0.442941012158905	FALSE
ENSG00000204618	GCAGCCAAGTTTATTTGTAC	chr6:31164051-31164328	25	50307	TRUE	0.16	-0.345439981863389	FALSE
ENSG00000204618	TAATGACTCAGTTCCCACTG	chr6:31202775-31203156	9	50323	TRUE	0.16	-0.681539876120478	FALSE
ENSG00000204618	GCAGTGCTCCTGCTCCCAGG	chr6:31283611-31283788	45	50287	TRUE	0.16	-0.294881661102976	FALSE
ENSG00000204618	GCTGTCGAACCTCACGAACT	chr6:31355791-31357656	40	50292	TRUE	0.16	0.302889659166058	FALSE
ENSG00000204618	TATACTCCCAGGGTGTTCCA	chr6:31386778-31387564	22	50310	TRUE	0.16	-0.419575954529168	FALSE
ENSG00000204618	GGTCACAGCACTCGGCTTGC	chr6:31441481-31443034	14	50318	TRUE	0.16	-0.545027068886685	FALSE
ENSG00000204618	GCCTCCCACAGCGCCACTGG	chr6:31475434-31475678	71	50261	TRUE	0.16	0.238404223527794	FALSE
ENSG00000204618	AAAATGCTGCAAGATTGGGG	chr6:31486082-31486696	5	50327	TRUE	0.16	-0.869731303509029	FALSE
ENSG00000204618	TATTAAACTATGCCTTGGGG	chr6:31510507-31513057	33	50299	TRUE	0.16	0.335896184964803	FALSE
ENSG00000204618	CAGTACCCAAAGGGGCCGCC	chr6:31546358-31547231	29	50303	TRUE	0.16	0.343624052057606	FALSE
ENSG00000204618	GGCCCTAGGAGTCTAAGGAT	chr6:31578384-31578819	16	50316	TRUE	0.16	-0.460784922298537	FALSE
ENSG00000204618	ACACGGGCCGACGCGCTCTT	chr6:31580665-31581864	37	50295	TRUE	0.16	0.284847392414967	FALSE
ENSG00000204618	GAGAATTAGGGACCGAAGCC	chr6:31628282-31630281	5	50327	TRUE	0.16	-0.908474868026664	FALSE
ENSG00000204618	CATGTTCCAAGAGGTCTAGC	chr6:31637209-31638951	21	50311	TRUE	0.16	0.40958758301387	FALSE
ENSG00000204618	TGGCAACTCGAATTTAGAGT	chr6:31637209-31638951	19	50313	TRUE	0.16	0.467273934246631	FALSE
ENSG00000204618	CGACGGCGTGCATGAACTCA	chr6:31643943-31644721	26	50306	TRUE	0.16	0.35167247994517	FALSE
ENSG00000204618	GCTTATTGTGATTGGCGTCG	chr6:31651695-31653469	33	50299	TRUE	0.16	-0.397744231966091	FALSE
ENSG00000204618	CCTTGCTAATCTCGGTTTGG	chr6:31660259-31661159	17	50315	TRUE	0.16	-0.429916488484388	FALSE
ENSG00000204618	GTTCCGAATTCTCCCGTGGT	chr6:31665807-31669106	28	50304	TRUE	0.16	-0.380238621833416	FALSE
ENSG00000204618	ACAGTTCCAGAAAACCATGG	chr6:31737959-31738266	19	50313	TRUE	0.16	-0.41349751093354	FALSE
ENSG00000204618	GCTCGTGGCGGTCGGTCAGC	chr6:31739606-31740673	20	50312	TRUE	0.16	-0.470329526111406	FALSE
ENSG00000204618	ATGCATGTCAGTCGCTTAGG	chr6:31862478-31864168	11	50321	TRUE	0.16	-0.639539403819179	FALSE
ENSG00000204618	CGCGCCCGTGCAATGCTCCG	chr6:31896953-31898663	19	50313	TRUE	0.16	-0.423888713285991	FALSE
ENSG00000204618	TGCACATGAACTCTATTTGA	chr6:31898742-31899032	34	50298	TRUE	0.16	0.368602157703472	FALSE
ENSG00000204618	AACCATAATGTTGAGTGAAA	chr6:31908818-31909158	25	50307	TRUE	0.16	-0.391289432429418	FALSE
ENSG00000204618	GCTATGACGGTTACACTCTC	chr6:31945607-31951356	18	50314	TRUE	0.16	-0.487080759477797	FALSE
ENSG00000204618	TACGATGTCCCGCCGTAGCA	chr6:31969629-31970067	39	50293	TRUE	0.16	-0.319309027253571	FALSE
ENSG00000204618	AGACCAGCTCTCGATGTTTG	chr6:32044972-32047303	61	50271	TRUE	0.16	0.213409084821659	FALSE
ENSG00000204618	CAGATCATCTCCCGAGGGAT	chr6:32044972-32047303	21	50311	TRUE	0.16	-0.374531862231164	FALSE
ENSG00000204618	TTGCGGGAGGGTTCCAGGTC	chr6:32071855-32072285	18	50314	TRUE	0.16	-0.405429000982194	FALSE
ENSG00000204618	TGCTGCTGCTCCTCCGTATC	chr6:32162807-32166231	24	50308	TRUE	0.16	-0.413707865936449	FALSE
ENSG00000204618	CAGGAATCATGGGCTATCAA	chr6:32439511-32440091	46	50286	TRUE	0.16	0.284684457608461	FALSE
ENSG00000204618	TCCAAGTTTCCTGTGACGCT	chr6:32745672-32745953	11	50321	TRUE	0.16	-0.522226336400132	FALSE
ENSG00000204618	AGTGCCGGGGAGTCCACCTT	chr6:32999970-33000394	39	50293	TRUE	0.16	0.298901640550488	FALSE
ENSG00000204618	GCCCTCTCATCCCTTCCAGT	chr6:33069402-33069630	59	50273	TRUE	0.16	0.288426454177828	FALSE
ENSG00000204618	GTAGAATGTGACTCCTGCAA	chr6:33183035-33183424	35	50297	TRUE	0.16	-0.349866461806297	FALSE
ENSG00000204618	GTTGTTGAAGGTTCACTTCC	chr6:33183035-33183424	13	50319	TRUE	0.16	-0.443460363355514	FALSE
ENSG00000204619	CATCCTGGATACTCACGACG	chr6:29941886-29943609	184	181198	TRUE	0.16	-0.0983727928442253	FALSE
ENSG00000204619	TCTGTTTCCCAGAGTCGGGC	chr6:29964667-29966468	44	181338	TRUE	0.16	-0.198256089520585	FALSE
ENSG00000204619	CTTCGCTCTAGTCTTTGACG	chr6:29976370-29977471	104	181278	TRUE	0.16	-0.151868760823283	FALSE
ENSG00000204619	ATTGTGAGCCAACAAATCTA	chr6:29982251-29982430	78	181304	TRUE	0.16	0.158365358187325	FALSE
ENSG00000204619	GGTCAAAGACTCACTTAGCT	chr6:30396705-30398221	77	181305	TRUE	0.16	-0.158304319493594	FALSE
ENSG00000204619	GTCTGAGGAACAGTACCTCG	chr6:30508894-30509757	59	181323	TRUE	0.16	0.159274368343231	FALSE
ENSG00000204619	CCATTGGATTTATCTGCGTT	chr6:30633657-30637057	54	181328	TRUE	0.16	0.206096183476077	FALSE
ENSG00000204619	TCAAAGCCCCTCTGGTGGCT	chr6:30666373-30666625	93	181289	TRUE	0.16	0.13656158319427	FALSE
ENSG00000204619	AAGACGTTTCTGGAGGCTTA	chr6:30724917-30725281	89	181293	TRUE	0.16	-0.162167984848688	FALSE
ENSG00000204619	CCGGGGAAATCCCGGCCAAG	chr6:30768976-30769922	66	181316	TRUE	0.16	0.156994660834663	FALSE
ENSG00000204619	TGGGTCATCAGATAGGGACC	chr6:30790763-30791280	97	181285	TRUE	0.16	0.139794761806196	FALSE
ENSG00000204619	ACTGGTCCTGGGCTGACTAG	chr6:30810746-30811218	240	181142	TRUE	0.16	-0.0978459929623913	FALSE
ENSG00000204619	ACCACACTGAAATCGTCAAC	chr6:30821832-30824781	85	181297	TRUE	0.16	0.160416896934403	FALSE
ENSG00000204619	CAGCTCGGTCTGTAGCTCTG	chr6:30935143-30935338	110	181272	TRUE	0.16	0.1260443669777	FALSE
ENSG00000204619	CTTCCTCTCAGTGGGCTCGT	chr6:31021855-31022378	55	181327	TRUE	0.16	0.181373576235281	FALSE
ENSG00000204619	TCTGAAGAGAAGCACCGCTA	chr6:31042790-31043131	146	181236	TRUE	0.16	0.105906106934833	FALSE
ENSG00000204619	GGCTCCAGAGACTGCTGTCG	chr6:31072588-31072809	87	181295	TRUE	0.16	0.139397101156182	FALSE
ENSG00000204619	CAGGCTTGCCTGCAGCTATC	chr6:31374058-31374433	117	181265	TRUE	0.16	-0.139209144166226	FALSE
ENSG00000204619	TCCTTCCAATCACTGCCACT	chr6:31396975-31397224	67	181315	TRUE	0.16	0.162891433232	FALSE
ENSG00000204619	CCCCAGAGGAGCAGCCGAGG	chr6:31467054-31467436	63	181319	TRUE	0.16	0.166475131282443	FALSE
ENSG00000204619	GTCCCATCCTTAGACTCCTA	chr6:31578384-31578819	62	181320	TRUE	0.16	-0.163701389152472	FALSE
ENSG00000204619	ACATGAGTGCAGATGGACGG	chr6:31687457-31687620	86	181296	TRUE	0.16	-0.168933222340085	FALSE
ENSG00000204619	GGGACTAGTTTACCAAGCCC	chr6:31738650-31738862	61	181321	TRUE	0.16	0.17305570609564	FALSE
ENSG00000204619	TGCTCCGCTTCATTCAAATC	chr6:31750303-31751126	76	181306	TRUE	0.16	0.170993433531277	FALSE
ENSG00000204619	AAGTATCCTGGGGTAGAATC	chr6:31762532-31764531	67	181315	TRUE	0.16	0.167383679048788	FALSE
ENSG00000204619	ATAGGCGTCGCTAAAGCTCC	chr6:31765928-31766802	59	181323	TRUE	0.16	0.163715118741996	FALSE
ENSG00000204619	CTACACCTGATAGATACCTC	chr6:31821242-31822577	57	181325	TRUE	0.16	-0.183290718221546	FALSE
ENSG00000204619	TTGAGTTTCCGGCGTTCCGA	chr6:31826877-31828644	77	181305	TRUE	0.16	-0.164360211595249	FALSE
ENSG00000204619	CCATCGTCTTTCCGACGGAG	chr6:31958452-31959632	108	181274	TRUE	0.16	-0.141279980151872	FALSE
ENSG00000204619	CAAGCTGGCTTGCTATAGCC	chr6:32044972-32047303	45	181337	TRUE	0.16	-0.23059546577624	FALSE
ENSG00000204619	CCGAGACGGCGACCGCTCGG	chr6:32048173-32048746	119	181263	TRUE	0.16	-0.126511849118045	FALSE
ENSG00000204619	TAGTTCCTGAAAACCGCTTA	chr6:32063032-32065131	131	181251	TRUE	0.16	-0.13958861018673	FALSE
ENSG00000204619	CAGCAGACGGTCACTTGTGG	chr6:32069521-32070330	142	181240	TRUE	0.16	-0.125167692699259	FALSE
ENSG00000204619	GCCTGCCACGAAGCCCGTAG	chr6:32081168-32081577	72	181310	TRUE	0.16	-0.16697248153631	FALSE
ENSG00000204619	TCGCAAGGCGAGACGTTCCG	chr6:32148386-32149177	65	181317	TRUE	0.16	-0.190826085235823	FALSE
ENSG00000204619	GACTTAAAGTCACATGAAGA	chr6:32216313-32216731	149	181233	TRUE	0.16	0.104256731873223	FALSE
ENSG00000204619	CGGATATAAGTGCACATTGT	chr6:32473155-32474197	109	181273	TRUE	0.16	0.128380472582832	FALSE
ENSG00000204619	AGGAAGCAGTCCCACTGACA	chr6:33183035-33183424	92	181290	TRUE	0.16	0.149943256944765	FALSE
ENSG00000204619	GTGAACCTCCAAGGTCATAG	chr6:33184979-33185475	105	181277	TRUE	0.16	-0.135393164800076	FALSE
ENSG00000204632	AGCGGTGGCAGTCGCGACCG	chr2:209424033-209424313	22	28045	TRUE	0.16	-0.453101808129285	FALSE
ENSG00000204632	CTCACAGTAGCGGGTAAGGC	chr6:30160564-30160874	4	28063	TRUE	0.16	-0.988884795883981	FALSE
ENSG00000204632	AGTGCCGGGATCGTAGTGCC	chr6:30259125-30260790	6	28061	TRUE	0.16	-0.803422250647088	FALSE
ENSG00000204632	AGTGTGAAGGCATCAGCTGC	chr6:30652776-30653012	16	28051	TRUE	0.16	0.525358314636874	FALSE
ENSG00000204632	AGCCAGAGTCGGAAGATGAG	chr6:30670839-30671068	12	28055	TRUE	0.16	-0.563861121230986	FALSE
ENSG00000204632	GTGCGGTACCGATCAGAAAC	chr6:30672186-30673296	24	28043	TRUE	0.16	0.437184599202713	FALSE
ENSG00000204632	GAGGCCTCAGGCTCAACTCT	chr6:30685474-30685641	22	28045	TRUE	0.16	-0.453114865078081	FALSE
ENSG00000204632	AGGGGCAGCCCAACCCGTAG	chr6:30700400-30700858	15	28052	TRUE	0.16	-0.51866493867406	FALSE
ENSG00000204632	CCCAGGGGTTGATTATCACG	chr6:30707151-30707854	27	28040	TRUE	0.16	0.430356979519441	FALSE
ENSG00000204632	ACGGATTCCCTAGAGTGTCT	chr6:30752235-30753014	15	28052	TRUE	0.16	-0.532360298410759	FALSE
ENSG00000204632	TCCAGGCACCATATAGGGGC	chr6:30821832-30824781	5	28062	TRUE	0.16	-0.915307576759041	FALSE
ENSG00000204632	TGGATACCGGCTGAGGTAGG	chr6:30839707-30840061	24	28043	TRUE	0.16	0.386802400583774	FALSE
ENSG00000204632	TGCTAAGAGAGAACTCACGA	chr6:30847422-30848551	10	28057	TRUE	0.16	0.65919590151326	FALSE
ENSG00000204632	GATGCCTACAGGCAAGCGCT	chr6:30932797-30933004	8	28059	TRUE	0.16	-0.771944216824553	FALSE
ENSG00000204632	GCTGAAGGGTTCTCCCGAGA	chr6:30935143-30935338	16	28051	TRUE	0.16	0.468170376654867	FALSE
ENSG00000204632	CCTTAGAACGGTCACCTTGA	chr6:31127937-31128440	40	28027	TRUE	0.16	0.358343195050959	FALSE
ENSG00000204632	TTGTACCTGCACCCTGTATG	chr6:31133357-31133579	22	28045	TRUE	0.16	-0.466363902073589	FALSE
ENSG00000204632	GTTGTCCTACGCACCCCGAA	chr6:31144857-31146857	24	28043	TRUE	0.16	0.390694443641131	FALSE
ENSG00000204632	CGCGGGTGCTGAGTAGTAGG	chr6:31180225-31181002	31	28036	TRUE	0.16	0.377251700455909	FALSE
ENSG00000204632	AGAACAGGAGACGTTCCAAG	chr6:31204790-31205139	12	28055	TRUE	0.16	-0.555539890326074	FALSE
ENSG00000204632	AACAAAGCTACTAGGTTTAA	chr6:31227161-31227587	5	28062	TRUE	0.16	-0.843210157312848	FALSE
ENSG00000204632	CTAGATATCCAATACCCAAT	chr6:31355791-31357656	15	28052	TRUE	0.16	-0.546082248235677	FALSE
ENSG00000204632	ACGCCCTCCAGTGTTTGTGT	chr6:31389100-31389716	22	28045	TRUE	0.16	0.392960124706108	FALSE
ENSG00000204632	TCTCCGCGTCCGCCGGGAGC	chr6:31399621-31400348	10	28057	TRUE	0.16	-0.697130432325797	FALSE
ENSG00000204632	CGCGAGCGCAGCCAAAATCA	chr6:31497604-31498618	7	28060	TRUE	0.16	-0.746185209147991	FALSE
ENSG00000204632	GATGGGTGGCGGTTACTTTC	chr6:31517213-31517602	6	28061	TRUE	0.16	-0.842105231585839	FALSE
ENSG00000204632	TCTCCGAGCTTCTTAAACAC	chr6:31547323-31547789	21	28046	TRUE	0.16	0.425894760211354	FALSE
ENSG00000204632	CCCCAGGGATATCTAACTAG	chr6:31598439-31599041	38	28029	TRUE	0.16	0.358957848976063	FALSE
ENSG00000204632	TGTGGTTGTTCCGGTAGCTT	chr6:31598439-31599041	22	28045	TRUE	0.16	-0.465703043231283	FALSE
ENSG00000204632	AAATCCGGATGACCCTCGGG	chr6:31644432-31646581	21	28046	TRUE	0.16	0.490535494094412	FALSE
ENSG00000204632	AGAGGGGAGAGTTAATGGTC	chr6:31762532-31764531	22	28045	TRUE	0.16	0.437206743062756	FALSE
ENSG00000204632	TGCACCGTGGGAGCCTTCTC	chr6:31851673-31852487	9	28058	TRUE	0.16	-0.579183523999597	FALSE
ENSG00000204632	CGGGATGTCACTACTCACTC	chr6:31852624-31853075	17	28050	TRUE	0.16	-0.535247672049326	FALSE
ENSG00000204632	CAGCACCCCCACGCGGTTAA	chr6:31901422-31902703	22	28045	TRUE	0.16	0.374600351104817	FALSE
ENSG00000204632	AAACTCCCACGTCCATTAAT	chr6:31919609-31920093	12	28055	TRUE	0.16	-0.554921889006044	FALSE
ENSG00000204632	TCGAGATCGAGACCGGGAAC	chr6:31952857-31954856	10	28057	TRUE	0.16	-0.583635201621995	FALSE
ENSG00000204632	CTACTCAAGGGGCGTGATCA	chr6:32055182-32057181	20	28047	TRUE	0.16	0.437267006821787	FALSE
ENSG00000204632	CGAGGACGGCTACTCTGGCG	chr6:32095446-32097270	11	28056	TRUE	0.16	-0.610267710499243	FALSE
ENSG00000204632	TAAATTGGAGACCTTTAATC	chr6:32530041-32530840	4	28063	TRUE	0.16	-0.91425451303271	FALSE
ENSG00000204632	AACATGCCTGTGACCGATTG	chr6:32609751-32610407	23	28044	TRUE	0.16	-0.407905985268524	FALSE
ENSG00000204632	GCACAGCAGGTACTTCCAGT	chr6:32829550-32829856	16	28051	TRUE	0.16	0.512335203658135	FALSE
ENSG00000204632	CAGCAGGTGTCGCCCTTCGT	chr6:32933624-32934051	24	28043	TRUE	0.16	0.434160363901145	FALSE
ENSG00000204632	GCTTTCCTGCTGAGTCTCCG	chr6:33073469-33073887	10	28057	TRUE	0.16	-0.595124643479646	FALSE
ENSG00000204632	TTCAGTGTTGGCCACTAGGT	chr6:33148150-33148553	6	28061	TRUE	0.16	-0.79534506997355	FALSE
ENSG00000204642	AGCTGGGGAGTCCCATTGCA	chr6:29705703-29706028	31	38675	TRUE	0.16	-0.334322088191205	FALSE
ENSG00000204642	GGGGAGGGTCCTTTACACCA	chr6:29758038-29758251	21	38685	TRUE	0.16	0.452309204592676	FALSE
ENSG00000204642	TGGGCTGTCTGTAATGCTCA	chr6:29758782-29759248	15	38691	TRUE	0.16	-0.47447761368399	FALSE
ENSG00000204642	AAGTTAGTAGAGAGGACACC	chr6:29769292-29769656	21	38685	TRUE	0.16	0.469323450964852	FALSE
ENSG00000204642	GCGGAGGTGGCGAATCCCTA	chr6:29887280-29888879	31	38675	TRUE	0.16	0.33921687418482	FALSE
ENSG00000204642	CGTAGCCCACTGCGATGTAC	chr6:29926083-29927564	38	38668	TRUE	0.16	0.328665879734831	FALSE
ENSG00000204642	TGAGTCCCAATGGGTTCGCG	chr6:29926083-29927564	45	38661	TRUE	0.16	0.313725387045373	FALSE
ENSG00000204642	TTGGACTGCGGCGGCCATGG	chr6:29934071-29934293	17	38689	TRUE	0.16	-0.453365697339433	FALSE
ENSG00000204642	TCGTCTTGTCATTTAGTCCT	chr6:30013249-30013883	22	38684	TRUE	0.16	-0.421625246539973	FALSE
ENSG00000204642	GCCGAACTTCGCCATCCAAT	chr6:30212915-30213890	47	38659	TRUE	0.16	-0.264615574910007	FALSE
ENSG00000204642	GGACCGGGTGCGCTCAGATG	chr6:30463701-30464128	48	38658	TRUE	0.16	0.285633840395707	FALSE
ENSG00000204642	CTCCGCCGGGGAAAGCACCC	chr6:30480607-30480869	16	38690	TRUE	0.16	-0.492703212066862	FALSE
ENSG00000204642	TTCCCGTTCCTCTCGTAACC	chr6:30489143-30490745	14	38692	TRUE	0.16	-0.518956537989081	FALSE
ENSG00000204642	GCCACCACTAACTCGGCGGC	chr6:30500581-30501186	31	38675	TRUE	0.16	0.321578634719538	FALSE
ENSG00000204642	AAGAGGCACACAAACAGCGT	chr6:30507742-30508763	26	38680	TRUE	0.16	0.385324509880023	FALSE
ENSG00000204642	ACCCTCGCGGCCTATCGCGG	chr6:30555370-30557804	13	38693	TRUE	0.16	-0.555485066296335	FALSE
ENSG00000204642	AGGTTAGTGTTGGGTATCAG	chr6:30598724-30599913	25	38681	TRUE	0.16	-0.391473352772973	FALSE
ENSG00000204642	GTGGTGAAAATAAGTGGCCA	chr6:30758826-30759331	18	38688	TRUE	0.16	0.458344037625625	FALSE
ENSG00000204642	ATAGCTGACTACAACCTTAA	chr6:30834361-30835150	19	38687	TRUE	0.16	-0.44209059121742	FALSE
ENSG00000204642	CTTAAGGCCATGGCAGGTCA	chr6:30842041-30842500	17	38689	TRUE	0.16	-0.457998476947405	FALSE
ENSG00000204642	TGGCTTTGTCCGAGCGTCCG	chr6:30880617-30881325	37	38669	TRUE	0.16	0.352388436258884	FALSE
ENSG00000204642	GCACAGGACAGATGTGCAGA	chr6:30932797-30933004	17	38689	TRUE	0.16	-0.470652932585004	FALSE
ENSG00000204642	CGCAAGGTCCACACCATTCG	chr6:31144857-31146857	28	38678	TRUE	0.16	-0.394023481852601	FALSE
ENSG00000204642	TTCCAACTGCTGCGCATAGG	chr6:31159254-31159656	42	38664	TRUE	0.16	0.313966408811811	FALSE
ENSG00000204642	GAGGGGTGTGTATCAACTGC	chr6:31169199-31170261	36	38670	TRUE	0.16	0.334511367677326	FALSE
ENSG00000204642	CATAAGCTCTGCGTATAACC	chr6:31180432-31187807	20	38686	TRUE	0.16	0.368489023555322	FALSE
ENSG00000204642	GTGAGTAAGTAGGGCGGGAA	chr6:31216413-31216739	18	38688	TRUE	0.16	-0.441672931254339	FALSE
ENSG00000204642	GCAATATGCAGGTCTACTCC	chr6:31366709-31367557	20	38686	TRUE	0.16	0.406038106417788	FALSE
ENSG00000204642	ATTCTGACTGAGCGCTTTCG	chr6:31441481-31443034	43	38663	TRUE	0.16	-0.256003172160745	FALSE
ENSG00000204642	TAAAGTCCTCGCCGGCCCAC	chr6:31462653-31463642	54	38652	TRUE	0.16	0.261476801380158	FALSE
ENSG00000204642	TGAGATGGGCCTTTCAACCA	chr6:31551431-31551649	33	38673	TRUE	0.16	0.329288232878852	FALSE
ENSG00000204642	GAGGCCCGAGCTACCAATGG	chr6:31598439-31599041	18	38688	TRUE	0.16	-0.447493170678017	FALSE
ENSG00000204642	GGCAGGAGATCGACGGCTTA	chr6:31651695-31653469	39	38667	TRUE	0.16	0.319622916542537	FALSE
ENSG00000204642	ACCCCCTATACACATACTTC	chr6:31737471-31737868	24	38682	TRUE	0.16	-0.381155151970741	FALSE
ENSG00000204642	ACAGTTCCAGAAAACCATGG	chr6:31737959-31738266	30	38676	TRUE	0.16	0.458556278869079	FALSE
ENSG00000204642	CTAGTTTACCAAGCCCAGGA	chr6:31738650-31738862	21	38685	TRUE	0.16	-0.443456810141369	FALSE
ENSG00000204642	GAGCCCCTCCTTCAGTCCAC	chr6:31745203-31745428	11	38695	TRUE	0.16	-0.674024801974606	FALSE
ENSG00000204642	AGAAAGCTCCAAGCGCTGAC	chr6:31806092-31807536	27	38679	TRUE	0.16	0.356260845276847	FALSE
ENSG00000204642	AGCCAGTCCGCTTCCCGTTC	chr6:31862357-31865881	37	38669	TRUE	0.16	-0.325477153692361	FALSE
ENSG00000204642	CTCCTGCTTACAATTTCCGT	chr6:31898032-31900031	17	38689	TRUE	0.16	-0.503675514762994	FALSE
ENSG00000204642	CTGTCCCCTATTAATGGACG	chr6:31919609-31920093	19	38687	TRUE	0.16	-0.38476933669901	FALSE
ENSG00000204642	ACAGCCCTAAGGGTTGCCAC	chr6:31952224-31952653	44	38662	TRUE	0.16	0.289644840341126	FALSE
ENSG00000204642	CGGTTGTCCTTACCCTAGCG	chr6:31958452-31959632	23	38683	TRUE	0.16	-0.399408216264301	FALSE
ENSG00000204642	GGGAATAATGGCCCGAGGGC	chr6:31983861-31984064	28	38678	TRUE	0.16	0.413172980547818	FALSE
ENSG00000204642	GCCATGAGCAGGCATCTACG	chr6:32087832-32091781	33	38673	TRUE	0.16	0.367700690398062	FALSE
ENSG00000204642	GACAGGCACAGGACAGCTAC	chr6:32116811-32117036	30	38676	TRUE	0.16	0.409086448700696	FALSE
ENSG00000204642	GTTCAGAGCTCATTCAGTAC	chr6:32131560-32131874	19	38687	TRUE	0.16	-0.462234922389031	FALSE
ENSG00000204642	TGCTGCTGCTCCTCCGTATC	chr6:32162807-32166231	18	38688	TRUE	0.16	-0.477555762927176	FALSE
ENSG00000204642	CCATAGCGGTAGGAATGGTG	chr6:32175777-32176333	28	38678	TRUE	0.16	0.429550279861424	FALSE
ENSG00000204642	CTCCCCAAGCTCAAGCTGCG	chr6:32203405-32204039	27	38679	TRUE	0.16	0.384102836166771	FALSE
ENSG00000204642	CATATCAAGGAAGTGAATAC	chr6:32288494-32288971	15	38691	TRUE	0.16	-0.510464828475794	FALSE
ENSG00000204642	CTGCCCATATTGGGATACAA	chr6:32324390-32324675	22	38684	TRUE	0.16	-0.381630008491213	FALSE
ENSG00000204642	CCTATTACCACGTCAGAGGG	chr6:32397672-32397840	17	38689	TRUE	0.16	-0.492496415620721	FALSE
ENSG00000204642	GAGGGAACATGGTTGTAAAT	chr6:32530041-32530840	21	38685	TRUE	0.16	-0.411087290597679	FALSE
ENSG00000204642	GGTTAGGAGACCGTTGAACC	chr6:32843667-32845108	6	38700	TRUE	0.16	-0.800145432114494	FALSE
ENSG00000204642	AGTTTACAGAAAAGCTGTAA	chr6:32885752-32886155	21	38685	TRUE	0.16	0.416805776029168	FALSE
ENSG00000204642	CCCGTTTCGATCTCGGATGG	chr6:32971492-32972732	38	38668	TRUE	0.16	0.308065346016977	FALSE
ENSG00000204642	TGACACCACAAACTAAGTGT	chr6:32981697-32982715	12	38694	TRUE	0.16	-0.590597080046107	FALSE
ENSG00000204642	AAGGGCTGCATACGGGATCT	chr6:33051226-33051462	45	38661	TRUE	0.16	0.292681044898891	FALSE
ENSG00000204642	TCAGACCGAGGAAAGCTGCT	chr6:33051226-33051462	39	38667	TRUE	0.16	0.351100900278297	FALSE
ENSG00000204642	GCAGGGTTCAATTCCAGCTC	chr6:33136422-33136837	22	38684	TRUE	0.16	0.452241399173128	FALSE
ENSG00000206337	GAGTGATTAGGTGACTGCGG	chr2:113117714-113127811	27	47663	TRUE	0.16	0.37647221181709	FALSE
ENSG00000206337	GCCATCGGTGTAGAGGGGAC	chr6:29737737-29738687	37	47653	TRUE	0.16	0.317387911322021	FALSE
ENSG00000206337	TGGCAGGGCTACCTTACATC	chr6:29737737-29738687	26	47664	TRUE	0.16	0.377724947103878	FALSE
ENSG00000206337	TTCAAGCTGTAGGGGATCTT	chr6:29758782-29759248	20	47670	TRUE	0.16	-0.436134672185012	FALSE
ENSG00000206337	TTGTGAGGATTGGCTCCGCT	chr6:29850094-29850626	14	47676	TRUE	0.16	-0.483638045386647	FALSE
ENSG00000206337	CGTATCGTCCACGTAGCCGA	chr6:29887280-29888879	6	47684	TRUE	0.16	-0.722018631110358	FALSE
ENSG00000206337	CTGTCTGCTGCTCCGCCTCA	chr6:29934071-29934293	26	47664	TRUE	0.16	-0.380328009207875	FALSE
ENSG00000206337	AAAGGCACCGTTCCTCTCCG	chr6:29964667-29966468	35	47655	TRUE	0.16	0.310859684968073	FALSE
ENSG00000206337	TTCTGGGGACTTAAGCAACA	chr6:29964667-29966468	13	47677	TRUE	0.16	-0.489466663860907	FALSE
ENSG00000206337	TATTCCTGAAACAGGAAACA	chr6:29982251-29982430	17	47673	TRUE	0.16	-0.480249222258037	FALSE
ENSG00000206337	AGCCTGAGCCTAGGCTGACC	chr6:30041957-30042353	35	47655	TRUE	0.16	-0.357701976946313	FALSE
ENSG00000206337	GGTTTAGATCTAGAAGGGCT	chr6:30169716-30170337	24	47666	TRUE	0.16	-0.444858508537567	FALSE
ENSG00000206337	GCCAGCACTAGCACGAGGTG	chr6:30206874-30207955	31	47659	TRUE	0.16	-0.409795122155613	FALSE
ENSG00000206337	TAGTCGTAGTTCTTCACAGA	chr6:30515018-30515605	57	47633	TRUE	0.16	-0.274012179046581	FALSE
ENSG00000206337	AGGTGGGTATGGGACACACA	chr6:30529488-30530455	32	47658	TRUE	0.16	0.361925760612786	FALSE
ENSG00000206337	TCTCATCCTCCCTAACCTGG	chr6:30529488-30530455	29	47661	TRUE	0.16	0.351658368964652	FALSE
ENSG00000206337	CTCCAGTACCGAACTCTCGG	chr6:30678987-30679540	25	47665	TRUE	0.16	-0.388382387431857	FALSE
ENSG00000206337	CTCCAGTCCCGAGCCTCCAG	chr6:30685474-30685641	39	47651	TRUE	0.16	0.29389832197924	FALSE
ENSG00000206337	TGCAAACCTTGTCCCTCTAG	chr6:30922506-30923027	23	47667	TRUE	0.16	0.387497092480777	FALSE
ENSG00000206337	AGCCCCCATGACGTCAAGAT	chr6:30940241-30940981	14	47676	TRUE	0.16	-0.562512151048308	FALSE
ENSG00000206337	CGAGAGCCCAGTGGCATATT	chr6:31114273-31115546	43	47647	TRUE	0.16	0.293977704836048	FALSE
ENSG00000206337	GCTGTAGGGCAGTCGCTCCC	chr6:31126809-31127048	22	47668	TRUE	0.16	0.421279464005063	FALSE
ENSG00000206337	CGGAGCCTCATACAGGGTGC	chr6:31133357-31133579	40	47650	TRUE	0.16	0.304146695863063	FALSE
ENSG00000206337	TTCCAACTGCTGCGCATAGG	chr6:31159254-31159656	35	47655	TRUE	0.16	-0.352815630387593	FALSE
ENSG00000206337	TTGCTGGCGACGGTTCGTTC	chr6:31180225-31181002	19	47671	TRUE	0.16	-0.386327108539219	FALSE
ENSG00000206337	TACACAGGAGACTGTACACC	chr6:31386778-31387564	37	47653	TRUE	0.16	0.301227862937895	FALSE
ENSG00000206337	TGGGGTAGAGCAGACGGGGT	chr6:31400530-31400962	45	47645	TRUE	0.16	0.303010162258259	FALSE
ENSG00000206337	CAACCTTGGGGCCTCGGTCC	chr6:31441481-31443034	49	47641	TRUE	0.16	0.26183621145035	FALSE
ENSG00000206337	CCCAGTCCTGCCAATCCACT	chr6:31522833-31523158	43	47647	TRUE	0.16	0.293286945759673	FALSE
ENSG00000206337	GTAATAGACGGTGCTGCCCA	chr6:31589309-31589721	28	47662	TRUE	0.16	-0.352967233994811	FALSE
ENSG00000206337	CTGTTTGGCCAGTCGCTTCT	chr6:31613382-31615931	25	47665	TRUE	0.16	0.394082737626237	FALSE
ENSG00000206337	AGGGGAAATTGGCGTGACAA	chr6:31628282-31630281	18	47672	TRUE	0.16	-0.500440907886702	FALSE
ENSG00000206337	CGACGGCGTGCATGAACTCA	chr6:31643943-31644721	14	47676	TRUE	0.16	-0.504678342069701	FALSE
ENSG00000206337	CGTGCACGACTCGCCCCACA	chr6:31739606-31740673	15	47675	TRUE	0.16	-0.453806316140856	FALSE
ENSG00000206337	TAACCTGAGTCGCTACAGGT	chr6:31739907-31743157	18	47672	TRUE	0.16	0.497342931829978	FALSE
ENSG00000206337	GACATCATCTCTAAACAGAG	chr6:31749537-31749955	27	47663	TRUE	0.16	-0.381960403075776	FALSE
ENSG00000206337	GCACGTTCTTGATGTGACCC	chr6:31752860-31753761	19	47671	TRUE	0.16	-0.432975168919135	FALSE
ENSG00000206337	GTGAGTATCAGCCCAACAAG	chr6:31762763-31764032	27	47663	TRUE	0.16	0.380114424489643	FALSE
ENSG00000206337	GTGGAGGCCACCTTCCCACC	chr6:31770470-31770715	35	47655	TRUE	0.16	0.34570479029317	FALSE
ENSG00000206337	TAGAAGCTCACCATCGAGTC	chr6:31791353-31791641	19	47671	TRUE	0.16	-0.416058082575009	FALSE
ENSG00000206337	TTGCATGGGAGTACTGGACT	chr6:31791353-31791641	28	47662	TRUE	0.16	-0.387249444628927	FALSE
ENSG00000206337	TTTATACTTAAATTGTCCGC	chr6:31898032-31900031	12	47678	TRUE	0.16	-0.642044747503023	FALSE
ENSG00000206337	GGTCTACTGAAAAGCTAATC	chr6:31923019-31923477	12	47678	TRUE	0.16	-0.583170347684379	FALSE
ENSG00000206337	CCCGAGATATTCACGTTCTG	chr6:31927370-31928524	45	47645	TRUE	0.16	0.280045629229854	FALSE
ENSG00000206337	TGCCACATGGGTGACGGCCC	chr6:32109687-32111103	25	47665	TRUE	0.16	-0.415052056719865	FALSE
ENSG00000206337	CACTGGACTGAATCACCCCG	chr6:32148386-32149177	30	47660	TRUE	0.16	0.367464095710025	FALSE
ENSG00000206337	TCGCAAGGCGAGACGTTCCG	chr6:32148386-32149177	14	47676	TRUE	0.16	-0.56943126018975	FALSE
ENSG00000206337	AGGTAAGTAAGCCGTCCGGA	chr6:32185674-32186005	4	47686	TRUE	0.16	-0.977008926799109	FALSE
ENSG00000206337	ACCCACATGCTCAGATCAGC	chr6:32402860-32403151	40	47650	TRUE	0.16	0.34709001899199	FALSE
ENSG00000206337	TGTGGTATGCTAAGACTACT	chr6:32614485-32614951	36	47654	TRUE	0.16	0.302788486871536	FALSE
ENSG00000206337	ACCTGACTGCCACCTGGGGA	chr6:33029981-33030179	34	47656	TRUE	0.16	0.300401167190989	FALSE
ENSG00000206337	CAGGAATGCTACGCGTTTAA	chr6:33080171-33081452	20	47670	TRUE	0.16	-0.449670107968783	FALSE
ENSG00000206337	GCTATTGAAGTACTCGCCTA	chr6:33116430-33118817	39	47651	TRUE	0.16	0.299062173296507	FALSE
ENSG00000206344	CCGGGTACTCCCGAGTCTCC	chr6:29827334-29828897	10	6583	TRUE	0.16	0.757562675272213	FALSE
ENSG00000206344	CTCTCAGCTGCTCCGCCCGA	chr6:29887280-29888879	8	6585	TRUE	0.16	0.74743138353555	FALSE
ENSG00000206344	CAGACAGCGTCGGGTACTAA	chr6:30060535-30062064	13	6580	TRUE	0.16	0.619433690466222	FALSE
ENSG00000206344	AAGAACAACTCTAGCGACCC	chr6:30101688-30103715	5	6588	TRUE	0.16	1.06834310414662	FALSE
ENSG00000206344	TGATCACCCAGTGGGAGAAT	chr6:30162341-30162709	5	6588	TRUE	0.16	0.919343542202525	FALSE
ENSG00000206344	AGCATGGTGCTTGTGTTCTC	chr6:30238308-30239117	3	6590	TRUE	0.16	0.984012727699164	FALSE
ENSG00000206344	GCTCTAAGTATTCGTGCACT	chr6:30360164-30360578	4	6589	TRUE	0.16	0.838677493875015	FALSE
ENSG00000206344	TTCCACTGCAGGCCCTTACT	chr6:30363554-30363784	8	6585	TRUE	0.16	0.791439957654315	FALSE
ENSG00000206344	ACTAGTGGATTCCGGCGAGG	chr6:30453099-30454130	8	6585	TRUE	0.16	0.734264917444159	FALSE
ENSG00000206344	CTTTAAGGTCAGGCAGCCAC	chr6:30766589-30766750	6	6587	TRUE	0.16	0.931888988192067	FALSE
ENSG00000206344	CCACACACTCCAAGCATATA	chr6:30844084-30844576	3	6590	TRUE	0.16	-1.17137440335118	FALSE
ENSG00000206344	CCAGGGTCGGTCCAGTCTGG	chr6:30877493-30878082	7	6586	TRUE	0.16	0.730690023773723	FALSE
ENSG00000206344	AGTGACCAGATGGAACGAGA	chr6:31008274-31008455	9	6584	TRUE	0.16	0.803322775914508	FALSE
ENSG00000206344	GATGAGTAACCCCTCCCCCC	chr6:31547323-31547789	3	6590	TRUE	0.16	-1.15123923026024	FALSE
ENSG00000206344	GCTCAGATCTCCGCGGGACA	chr6:31631181-31632983	8	6585	TRUE	0.16	0.720331256327378	FALSE
ENSG00000206344	TCTAGAGCTTGTCGATAGTG	chr6:31665807-31669106	3	6590	TRUE	0.16	1.33639279671101	FALSE
ENSG00000206344	CATACACTGGATAAACATGC	chr6:31674960-31675298	4	6589	TRUE	0.16	1.02413282115552	FALSE
ENSG00000206344	GCGAGCGAATCAGCGGCGTG	chr6:31723308-31723688	4	6589	TRUE	0.16	-0.878288873690685	FALSE
ENSG00000206344	GCTGAGCCGTTTCCGCGGCA	chr6:32087237-32088177	12	6581	TRUE	0.16	0.659988276491458	FALSE
ENSG00000206344	AGTCATACCGCGGACCCAAT	chr6:32148386-32149177	3	6590	TRUE	0.16	-1.15230255879608	FALSE
ENSG00000206344	TTCCTATATATGGTTTCCAA	chr6:32195086-32195317	6	6587	TRUE	0.16	0.924463094071617	FALSE
ENSG00000206344	ACAGCTGTCAATGTCTTCCT	chr6:32785828-32786407	8	6585	TRUE	0.16	0.740969716691266	FALSE
ENSG00000206344	CTGCAGGGAGGTGGGCACCC	chr6:32807243-32807426	8	6585	TRUE	0.16	0.784934141549384	FALSE
ENSG00000206344	TTCAGTTACAAAGGGGCCAC	chr6:32866897-32867503	7	6586	TRUE	0.16	0.699418980774889	FALSE
ENSG00000206503	ATCCACAGCCATAGGCATGC	chr6:29760264-29760749	49	259632	TRUE	0.16	-0.163883352310179	FALSE
ENSG00000206503	AGAGGAAGCGGGGATCCGCG	chr6:29791892-29793373	202	259479	TRUE	0.16	-0.0640317346729153	FALSE
ENSG00000206503	GGAGGTCCTCATCTCTCCAC	chr6:29847861-29848382	137	259544	TRUE	0.16	0.10286167167481	FALSE
ENSG00000206503	TTGAGCACCACCAGCACTGG	chr6:30363554-30363784	533	259148	TRUE	0.16	0.0320270739771815	FALSE
ENSG00000206503	CCCTGCCAGCTCTCACGTTG	chr6:30446257-30448256	300	259381	TRUE	0.16	0.0447186190367868	FALSE
ENSG00000206503	GTCCATACCAAACTCAAGGT	chr6:30507742-30508763	180	259501	TRUE	0.16	0.0684466180806229	FALSE
ENSG00000206503	TGAGGTTTGGATAAAGTCAT	chr6:30532361-30533007	183	259498	TRUE	0.16	0.0773214177436938	FALSE
ENSG00000206503	GCTCCAGTCGCGTAAACACA	chr6:30570784-30571978	193	259488	TRUE	0.16	-0.0814009183815374	FALSE
ENSG00000206503	GTCGGGATTCCCGCTGCCAC	chr6:30690559-30691273	169	259512	TRUE	0.16	0.0783484159671111	FALSE
ENSG00000206503	ATTGGGAAAATGCTTGGTAT	chr6:30758826-30759331	97	259584	TRUE	0.16	-0.0935088488750297	FALSE
ENSG00000206503	CTCAGAAGGGAGCCTTTCAC	chr6:30790763-30791280	265	259416	TRUE	0.16	0.0617912179601716	FALSE
ENSG00000206503	CCATAGCAGCTAAGTGCCAT	chr6:30818556-30818778	152	259529	TRUE	0.16	-0.0923480565586856	FALSE
ENSG00000206503	AAGTGCGGGGTTCCATCTCT	chr6:30844980-30845510	202	259479	TRUE	0.16	0.0616402174925379	FALSE
ENSG00000206503	CCAGGGTTCCAGTGGTGAGA	chr6:30855845-30856055	245	259436	TRUE	0.16	0.0390873978447037	FALSE
ENSG00000206503	GGCGGGTGCCAGCATGCTAT	chr6:30988472-30988856	260	259421	TRUE	0.16	0.0553864759804736	FALSE
ENSG00000206503	AATCTTGAAAAGTTGGCAAG	chr6:31192567-31192812	189	259492	TRUE	0.16	-0.0738166287119957	FALSE
ENSG00000206503	ATAGTACTCACCAGTAGTGA	chr6:31203315-31204537	38	259643	TRUE	0.16	0.16649168226619	FALSE
ENSG00000206503	TGAAATCTCCTTGTCGTAGG	chr6:31307531-31309242	106	259575	TRUE	0.16	0.0758128422222692	FALSE
ENSG00000206503	ATGGGCTAGATTCTTCTCAC	chr6:31491962-31492232	119	259562	TRUE	0.16	-0.0840091269778149	FALSE
ENSG00000206503	GCACTTTCTGTTACTGTCAC	chr6:31522833-31523158	139	259542	TRUE	0.16	0.0937617141230329	FALSE
ENSG00000206503	AGACCCCACTACCATCGCCC	chr6:31559695-31560201	162	259519	TRUE	0.16	0.0536818000641528	FALSE
ENSG00000206503	TTGGAGCAAGAGAACTTGGC	chr6:31706742-31706917	212	259469	TRUE	0.16	-0.0815722650087878	FALSE
ENSG00000206503	AACTAAGAAATCCGAGCGGT	chr6:31728778-31730584	89	259592	TRUE	0.16	-0.0968591962773302	FALSE
ENSG00000206503	CTTCAGCCATGGTTGCGTCG	chr6:31736254-31736691	230	259451	TRUE	0.16	0.0738166141103767	FALSE
ENSG00000206503	CATACGGCATCTACTACTGC	chr6:31870397-31871573	65	259616	TRUE	0.16	0.0967788005288646	FALSE
ENSG00000206503	CTGACTGGCACCACAGTCGG	chr6:31940351-31941119	160	259521	TRUE	0.16	-0.0715463761721353	FALSE
ENSG00000206503	GAGGAATCAGCTTACCCCCG	chr6:31940351-31941119	220	259461	TRUE	0.16	0.0542829921501959	FALSE
ENSG00000206503	GGTGAGATCAGTTTCCGTAG	chr6:32002562-32003711	96	259585	TRUE	0.16	0.0856016258934282	FALSE
ENSG00000206503	CCTCTCTACTCAAACACGCT	chr6:32118702-32120068	105	259576	TRUE	0.16	0.085520864604939	FALSE
ENSG00000206503	AAGTTGCATCAATAGGGTTC	chr6:32184448-32184654	76	259605	TRUE	0.16	0.0937411872149663	FALSE
ENSG00000206503	GTAACTGCTTGAAATCCTGC	chr6:32324390-32324675	171	259510	TRUE	0.16	-0.0752728504190094	FALSE
ENSG00000206503	TCCCACAGCCCCACGTGCCA	chr6:32394801-32394975	143	259538	TRUE	0.16	0.0944655413353925	FALSE
ENSG00000206503	GTAGATAGATAGTAGGGAAT	chr6:32700385-32701020	105	259576	TRUE	0.16	0.0808492778767289	FALSE
ENSG00000206503	CACGTGATAGTCACTTCTGC	chr6:32937142-32937447	118	259563	TRUE	0.16	-0.0760836052191087	FALSE
ENSG00000206503	GCAGAGTATGGCATGTAACT	chr6:32952896-32953531	148	259533	TRUE	0.16	-0.0798833203197433	FALSE
ENSG00000206503	TGAAACCTGCAGGATCATCA	chr6:33112210-33112672	137	259544	TRUE	0.16	0.0786122736587096	FALSE
ENSG00000213654	GTTGCCTGCATAATAACATG	chr12:7789365-7789670	58	87448	TRUE	0.16	0.270756300646434	FALSE
ENSG00000213654	GGCAGCGAGGACGAAGGCGG	chr4:112515941-112516776	34	87472	TRUE	0.16	0.294971186691601	FALSE
ENSG00000213654	TACTGATGTTGATGGAGTCG	chr6:29834676-29835312	70	87436	TRUE	0.16	0.209746810305397	FALSE
ENSG00000213654	GACACACCTGTCAGACGATA	chr6:29917733-29918203	24	87482	TRUE	0.16	-0.360023604321502	FALSE
ENSG00000213654	CAAACCACATCAATATTTAA	chr6:30047199-30047568	61	87445	TRUE	0.16	0.243543352710886	FALSE
ENSG00000213654	AGATTGGCGCGCGGACCACT	chr6:30127137-30128131	68	87438	TRUE	0.16	0.246598674901719	FALSE
ENSG00000213654	ACCTAATGCCTCTGTAACCT	chr6:30149290-30149508	45	87461	TRUE	0.16	0.291054387901298	FALSE
ENSG00000213654	CGCGGCTGCCCGACGCTTCA	chr6:30672186-30673296	71	87435	TRUE	0.16	-0.206229537496519	FALSE
ENSG00000213654	CTCTTGACTCTCTTCCCTTG	chr6:30685474-30685641	69	87437	TRUE	0.16	0.216027003626608	FALSE
ENSG00000213654	AAGGGACAAGCTAATCCTTA	chr6:30821832-30824781	73	87433	TRUE	0.16	0.178543674630521	FALSE
ENSG00000213654	TTAGAGTAAGTAGCTAGTCA	chr6:30829685-30830050	62	87444	TRUE	0.16	0.227063519667547	FALSE
ENSG00000213654	ACAAGAAAAGGCCTCTGGTA	chr6:30838353-30838890	76	87430	TRUE	0.16	-0.225503318120726	FALSE
ENSG00000213654	CCAGCGAGCTGGCCCTGACG	chr6:31079616-31080107	93	87413	TRUE	0.16	0.168369943655812	FALSE
ENSG00000213654	TGCACCCTGTATGAGGCTCC	chr6:31133357-31133579	34	87472	TRUE	0.16	0.303799215412187	FALSE
ENSG00000213654	CACCAAACCAGCCCATAGTA	chr6:31178771-31179009	70	87436	TRUE	0.16	0.213698352393872	FALSE
ENSG00000213654	GCCTTTACAAGGGATTCTAA	chr6:31192567-31192812	73	87433	TRUE	0.16	0.219903429215771	FALSE
ENSG00000213654	GTCAGTCATCAGGAGCTAGC	chr6:31416045-31417027	24	87482	TRUE	0.16	-0.360460208899136	FALSE
ENSG00000213654	CCAACTTGATGGTGCCACCG	chr6:31474771-31475258	75	87431	TRUE	0.16	0.22211674161406	FALSE
ENSG00000213654	ACGCAGTTCTCGGACGCCGA	chr6:31580665-31581864	77	87429	TRUE	0.16	0.208463901614369	FALSE
ENSG00000213654	CTAAAAAATGTAATAGTAAA	chr6:31596984-31597323	50	87456	TRUE	0.16	0.279672789353247	FALSE
ENSG00000213654	GGTAATACCTCTACAGGGAT	chr6:31596984-31597323	29	87477	TRUE	0.16	0.382939623864004	FALSE
ENSG00000213654	TACTTCGGGACCTACGCGTC	chr6:31660259-31661159	11	87495	TRUE	0.16	-0.51238543127311	FALSE
ENSG00000213654	CGTTGCGATTATATTCGAGA	chr6:31682877-31683871	19	87487	TRUE	0.16	0.352692646066341	FALSE
ENSG00000213654	AGATCCGAGGATTCCCCTTC	chr6:31736254-31736691	35	87471	TRUE	0.16	-0.332812552999549	FALSE
ENSG00000213654	GGCCCCGGATTCCGTGGTGA	chr6:31765928-31766802	27	87479	TRUE	0.16	-0.373134565940713	FALSE
ENSG00000213654	TGTCAGTGCAGGGCGGGGCA	chr6:31770470-31770715	79	87427	TRUE	0.16	0.200748692473179	FALSE
ENSG00000213654	CGCCAACACCTTGGCCGAGA	chr6:31817239-31817580	27	87479	TRUE	0.16	-0.355053063452694	FALSE
ENSG00000213654	GTGGACTCCAAATGAACTAC	chr6:31841008-31842456	91	87415	TRUE	0.16	0.204901529264032	FALSE
ENSG00000213654	CCTGAGCCCCAACCCCGCCG	chr6:31851673-31852487	56	87450	TRUE	0.16	0.237613064615634	FALSE
ENSG00000213654	ATGAGGCCGCAGACCCTCAC	chr6:31852624-31853075	58	87448	TRUE	0.16	-0.217384191981693	FALSE
ENSG00000213654	CTCGCTGATGCGGTCAATCT	chr6:31888461-31889457	59	87447	TRUE	0.16	0.240646501728038	FALSE
ENSG00000213654	ACGGGATAGGACCCCAGCCG	chr6:31928642-31929979	86	87420	TRUE	0.16	0.200814295478581	FALSE
ENSG00000213654	TAGTGTTACAAGTGGACTTA	chr6:31948750-31949416	49	87457	TRUE	0.16	-0.315761647866282	FALSE
ENSG00000213654	TGCAGCCGCCTATTATCACT	chr6:31952857-31954856	88	87418	TRUE	0.16	-0.185147852465403	FALSE
ENSG00000213654	GACTTGGTTAGATGCCCCAC	chr6:32002562-32003711	69	87437	TRUE	0.16	0.213779231395665	FALSE
ENSG00000213654	GGACCATGAATGAGTCGAAG	chr6:32081168-32081577	63	87443	TRUE	0.16	-0.226006649353162	FALSE
ENSG00000213654	TTCCTATATATGGTTTCCAA	chr6:32195086-32195317	41	87465	TRUE	0.16	-0.307275401677034	FALSE
ENSG00000213654	GTAAAGGCTGAACCTATAGA	chr6:32209987-32210755	28	87478	TRUE	0.16	-0.331591324701275	FALSE
ENSG00000213654	GTGGAACTGCAACAGCCCGG	chr6:32415294-32416007	79	87427	TRUE	0.16	-0.228493582724155	FALSE
ENSG00000213654	CCTCAGTGACGCGAGGCACA	chr6:32483958-32484937	26	87480	TRUE	0.16	-0.379888265763507	FALSE
ENSG00000213654	CCTCCCTATAACTTGGAATG	chr6:32589565-32590024	34	87472	TRUE	0.16	-0.333745633585772	FALSE
ENSG00000213654	AGGAAGACATTGACAGCTGT	chr6:32785828-32786407	43	87463	TRUE	0.16	-0.267188042214687	FALSE
ENSG00000213654	ACTAAATGATTAGAAGAAGC	chr6:32885752-32886155	19	87487	TRUE	0.16	0.420652813354469	FALSE
ENSG00000213654	CCAGGTTAAAGCACGTGTAC	chr6:33123471-33124880	54	87452	TRUE	0.16	0.23206174273344	FALSE
ENSG00000213654	GTTACGGTAAAAAACCGACA	chr6:33123471-33124880	23	87483	TRUE	0.16	-0.321225152177621	FALSE
ENSG00000213676	TAGAGATGCAAAAAATCTTG	chr11:5269651-5269865	47	97757	TRUE	0.16	-0.250543967345553	FALSE
ENSG00000213676	GATGGTCTTCCGCTCGCTCG	chr6:29752307-29753422	93	97711	TRUE	0.16	0.177244691714216	FALSE
ENSG00000213676	CGAAGCCAATCGGCGTCGCT	chr6:29926083-29927564	74	97730	TRUE	0.16	0.215482567511923	FALSE
ENSG00000213676	GCCTGGTCATTGATCTGGAA	chr6:30147145-30147402	91	97713	TRUE	0.16	0.186716412003277	FALSE
ENSG00000213676	TGATCACCCAGTGGGAGAAT	chr6:30162341-30162709	43	97761	TRUE	0.16	-0.272677563687043	FALSE
ENSG00000213676	ACCCCACCTCGTGCTAGTGC	chr6:30206874-30207955	70	97734	TRUE	0.16	-0.207645536120822	FALSE
ENSG00000213676	CTAAGAGTAGATAACGCTTA	chr6:30340648-30340869	36	97768	TRUE	0.16	0.287287099879931	FALSE
ENSG00000213676	AATTATGGCAATGTACCACG	chr6:30508894-30509757	49	97755	TRUE	0.16	0.252997234206725	FALSE
ENSG00000213676	TCCTTGAGTCTCGCGGCGTC	chr6:30570784-30571978	29	97775	TRUE	0.16	-0.322050092822	FALSE
ENSG00000213676	AAGGTAGAAGGAATTGTGGG	chr6:30646087-30646314	53	97751	TRUE	0.16	0.21682912267471	FALSE
ENSG00000213676	CGAATGGGTGGGTACCGGTT	chr6:30719778-30720487	46	97758	TRUE	0.16	-0.236767148984948	FALSE
ENSG00000213676	TCTCCCTCCAAGCTCTACTC	chr6:30724917-30725281	73	97731	TRUE	0.16	0.192848835239473	FALSE
ENSG00000213676	TGAAGGTATTCAGCTCACAC	chr6:30802576-30803273	69	97735	TRUE	0.16	0.224969841214364	FALSE
ENSG00000213676	AGGCCACCCCCCATAGTAAA	chr6:30827960-30829342	53	97751	TRUE	0.16	-0.226664869182567	FALSE
ENSG00000213676	GGGATGGTCTCCACCCCACA	chr6:30839707-30840061	96	97708	TRUE	0.16	0.166162341704792	FALSE
ENSG00000213676	TGCAGGCAGGTGATTCTCCA	chr6:30840712-30841135	116	97688	TRUE	0.16	0.180184079102853	FALSE
ENSG00000213676	CCTCACTTGGCTTCCATTGG	chr6:30872366-30873391	83	97721	TRUE	0.16	-0.177218952339388	FALSE
ENSG00000213676	CTTGTATAGCCACAAAGGCA	chr6:30935143-30935338	89	97715	TRUE	0.16	0.180601806521974	FALSE
ENSG00000213676	TCTTTAGCTCCAGCCGTTTC	chr6:30935143-30935338	18	97786	TRUE	0.16	-0.442767708529464	FALSE
ENSG00000213676	AATCTCAGAGCGACTGTGTA	chr6:30942337-30943208	32	97772	TRUE	0.16	-0.297156883755698	FALSE
ENSG00000213676	TCTCGGAGAGGAGATAGGCG	chr6:30942337-30943208	54	97750	TRUE	0.16	0.254749450255948	FALSE
ENSG00000213676	TAGTGGCAATGACCGGGTAG	chr6:31068850-31069378	66	97738	TRUE	0.16	0.218348022736892	FALSE
ENSG00000213676	TTGGAGCTCCTAAACTATTC	chr6:31087560-31087877	26	97778	TRUE	0.16	-0.348745284982808	FALSE
ENSG00000213676	CTGCACCCTGTATGAGGCTC	chr6:31133357-31133579	38	97766	TRUE	0.16	0.282641372673293	FALSE
ENSG00000213676	GAAGCGCATCGACCACCAGG	chr6:31366709-31367557	78	97726	TRUE	0.16	-0.188571508188663	FALSE
ENSG00000213676	GAGATTAGTCGAGGAAGGTC	chr6:31389100-31389716	70	97734	TRUE	0.16	0.196201776224563	FALSE
ENSG00000213676	GGAAGCCTTTATCACTGAGC	chr6:31510507-31513057	60	97744	TRUE	0.16	0.229881077487257	FALSE
ENSG00000213676	GGCCCGAGCTGAAGAGTTGT	chr6:31528277-31530194	68	97736	TRUE	0.16	-0.214374708763599	FALSE
ENSG00000213676	GGTGGCATCGAGCGTACAGC	chr6:31533582-31537581	49	97755	TRUE	0.16	-0.249999633647438	FALSE
ENSG00000213676	CTAGACCTTTCCGACTGGGA	chr6:31546358-31547231	82	97722	TRUE	0.16	0.182175341802575	FALSE
ENSG00000213676	TGTTTAAGAAGCTCGGAGAC	chr6:31547323-31547789	13	97791	TRUE	0.16	0.499559142924562	FALSE
ENSG00000213676	GGCTCTTCAGGGAGCGAGCC	chr6:31558164-31558469	36	97768	TRUE	0.16	-0.3068958877033	FALSE
ENSG00000213676	CCTGCCATGAAACAGTGGGT	chr6:31560306-31560752	22	97782	TRUE	0.16	-0.410765363818927	FALSE
ENSG00000213676	AATACAAGCTCCACAGGTGC	chr6:31568100-31568377	59	97745	TRUE	0.16	0.2385275811239	FALSE
ENSG00000213676	TCGGTTTCTTCTCCATCGCG	chr6:31573932-31575931	58	97746	TRUE	0.16	0.233792969993943	FALSE
ENSG00000213676	ATGAGTGATCTGGTGGGCGA	chr6:31643943-31644721	45	97759	TRUE	0.16	0.245369558189845	FALSE
ENSG00000213676	GGTGTTCCGAGTGCTCCCAC	chr6:31643943-31644721	65	97739	TRUE	0.16	0.230269535437915	FALSE
ENSG00000213676	CGCCCCGTGAGTGCCGTTTC	chr6:31650807-31653131	33	97771	TRUE	0.16	-0.342476832034482	FALSE
ENSG00000213676	GGTTTATACTAGGTCGCGCT	chr6:31728778-31730584	41	97763	TRUE	0.16	0.243657602085812	FALSE
ENSG00000213676	GGAGCGGCCGCTGCAATCAG	chr6:31734684-31735403	59	97745	TRUE	0.16	-0.225899397639987	FALSE
ENSG00000213676	AAGTCTCTCCCAGTACGAGC	chr6:31750303-31751126	56	97748	TRUE	0.16	0.243704070299203	FALSE
ENSG00000213676	TGGTCTGGCTAGGACAGTAG	chr6:31772888-31773174	26	97778	TRUE	0.16	0.325838235655707	FALSE
ENSG00000213676	CGCCATCGCCGCTTGCGCTG	chr6:31896953-31898663	87	97717	TRUE	0.16	0.184549222956338	FALSE
ENSG00000213676	GATGACCAGAGCGCTGGATT	chr6:31933757-31937257	103	97701	TRUE	0.16	0.165948877887213	FALSE
ENSG00000213676	CACCCTACAGGGTCGTTAGA	chr6:31997498-31998270	35	97769	TRUE	0.16	0.274375221527401	FALSE
ENSG00000213676	TCCATGAAGGGAAGCGCCTG	chr6:32011727-32012212	79	97725	TRUE	0.16	-0.204250940783031	FALSE
ENSG00000213676	GCTGCTCCTCATTACTCGCT	chr6:32012313-32013264	67	97737	TRUE	0.16	0.228745251730055	FALSE
ENSG00000213676	TCTCATCCTACCCGCTTCCC	chr6:32116811-32117036	79	97725	TRUE	0.16	-0.239735380761857	FALSE
ENSG00000213676	ACCACTTGGTCTCTGGACCG	chr6:32162807-32166231	59	97745	TRUE	0.16	0.235530956487538	FALSE
ENSG00000213676	GGTAAGTAAGCCGTCCGGAG	chr6:32185674-32186005	90	97714	TRUE	0.16	0.188126591524818	FALSE
ENSG00000213676	ACAAACACTGGTGAATTCTG	chr6:32475226-32476196	70	97734	TRUE	0.16	-0.246690640490081	FALSE
ENSG00000213676	CCTCAGTGACGCGAGGCACA	chr6:32483958-32484937	40	97764	TRUE	0.16	0.274713129733925	FALSE
ENSG00000213719	AGACAACCATCCATGTGACG	chr3:181711915-181712221	106	262934	TRUE	0.16	-0.0633256713269787	FALSE
ENSG00000213719	TTTAGGGAAGAGATACCTCC	chr6:29702283-29703026	89	262951	TRUE	0.16	-0.0738844455097043	FALSE
ENSG00000213719	ACTGTTTAAAATCCTCATGG	chr6:29758038-29758251	70	262970	TRUE	0.16	-0.0838038228783038	FALSE
ENSG00000213719	TGATCTGATCCTCCTCATAA	chr6:29759411-29759982	137	262903	TRUE	0.16	-0.0600314626874408	FALSE
ENSG00000213719	GAAGAGTGCAGACCGCCAGG	chr6:29847861-29848382	221	262819	TRUE	0.16	0.0331951012720442	FALSE
ENSG00000213719	GTCAGCCTAGGCTCAGGCTT	chr6:30041957-30042353	141	262899	TRUE	0.16	-0.0715901871012781	FALSE
ENSG00000213719	TTGAAGATAACACCTAGGTT	chr6:30097990-30098183	101	262939	TRUE	0.16	-0.0455914009563658	FALSE
ENSG00000213719	GGTTGGTCACCCGGGCAGAT	chr6:30206874-30207955	154	262886	TRUE	0.16	-0.0490920160243205	FALSE
ENSG00000213719	GCGTTGCGCCCGACTCTCCG	chr6:30646848-30648070	261	262779	TRUE	0.16	0.049925133888717	FALSE
ENSG00000213719	TGTGACCTTATATAGCTGAT	chr6:30682129-30682401	141	262899	TRUE	0.16	-0.0515072756398673	FALSE
ENSG00000213719	CCAGTAACTCTCTTGGTGAG	chr6:30834361-30835150	99	262941	TRUE	0.16	0.0541451491049951	FALSE
ENSG00000213719	CCTGGAATCAATCTGTGGAG	chr6:30840712-30841135	163	262877	TRUE	0.16	0.0372395763728441	FALSE
ENSG00000213719	TTGGGACTGTAAGTGTCCAA	chr6:30872366-30873391	133	262907	TRUE	0.16	0.0388745512408466	FALSE
ENSG00000213719	AGTAGAGCCGGCTAGCGTAC	chr6:31157866-31159144	60	262980	TRUE	0.16	-0.0809104341533473	FALSE
ENSG00000213719	CCCGCACCCCGGGTACTTGA	chr6:31307531-31309242	81	262959	TRUE	0.16	0.0755484459852518	FALSE
ENSG00000213719	ACACCCTGGGAGTATATGCT	chr6:31386778-31387564	91	262949	TRUE	0.16	-0.0580177791289991	FALSE
ENSG00000213719	ATATTAATGAGCCCAACTCT	chr6:31467054-31467436	106	262934	TRUE	0.16	-0.0922154851798416	FALSE
ENSG00000213719	ATCACGCACAGTAGTATAAT	chr6:31563051-31563662	316	262724	TRUE	0.16	-0.034281694700228	FALSE
ENSG00000213719	GGTCGGCCGTCTCCGTTACC	chr6:31580665-31581864	217	262823	TRUE	0.16	-0.0418693414454738	FALSE
ENSG00000213719	CCCAGGGATCGCTTACCCCC	chr6:31723308-31723688	144	262896	TRUE	0.16	-0.0466579709021273	FALSE
ENSG00000213719	AGGGGCTCAGCCTCTTTGGT	chr6:31745203-31745428	119	262921	TRUE	0.16	0.0469294049121753	FALSE
ENSG00000213719	ATCTATTGAGAGAGTTCCCC	chr6:31762532-31764531	232	262808	TRUE	0.16	-0.0442319155031479	FALSE
ENSG00000213719	CAGGTTTGTTTCAAAGTTAT	chr6:31840063-31840910	112	262928	TRUE	0.16	0.047970823798166	FALSE
ENSG00000213719	AACAACAAAAGTTGCAGGCC	chr6:31841008-31842456	143	262897	TRUE	0.16	0.0648108479294942	FALSE
ENSG00000213719	CAAAAAGTTGTTGATATGAC	chr6:31908818-31909158	116	262924	TRUE	0.16	-0.0715300452052916	FALSE
ENSG00000213719	TGGTCCCTAAGTGGGTGGTT	chr6:31945771-31946245	132	262908	TRUE	0.16	0.0759774099756161	FALSE
ENSG00000213719	CCCACCAAACAGCTCCCTCT	chr6:32103513-32103696	186	262854	TRUE	0.16	-0.0419587912685211	FALSE
ENSG00000213719	AGGTGCTATGGTGCAGTCCC	chr6:32402860-32403151	104	262936	TRUE	0.16	-0.0581687933576136	FALSE
ENSG00000213719	GCTGTCATGCAGGAGCCTCC	chr6:32589565-32590024	231	262809	TRUE	0.16	-0.0416309978679594	FALSE
ENSG00000213719	GGTGCTATCCGCGGACCCGG	chr6:32853059-32854603	508	262532	TRUE	0.16	0.0324757986018884	FALSE
ENSG00000213719	TCACACGCATGTGCAGCTCA	chr6:32861089-32861520	176	262864	TRUE	0.16	-0.0493532462217159	FALSE
ENSG00000213719	TTTGCTTTAAGTGCCGTGCT	chr6:33014769-33015436	187	262853	TRUE	0.16	0.0587808547492203	FALSE
ENSG00000213719	TGACACCTGTAAACGTAGAA	chr6:33123471-33124880	130	262910	TRUE	0.16	0.0707218727390115	FALSE
ENSG00000213719	TGCCCTTATTATGATTTCCC	chr6:33125958-33126566	126	262914	TRUE	0.16	-0.0449977786118092	FALSE
ENSG00000213722	ATAGACAACCATCCATGTGA	chr3:181711915-181712221	139	229059	TRUE	0.16	0.0866772959293716	FALSE
ENSG00000213722	AAACTGGCGCCCGCAGCTTA	chr6:29748405-29749554	154	229044	TRUE	0.16	-0.0979610267910338	FALSE
ENSG00000213722	CGGCTCTTCTGCCCCGGTCT	chr6:29863832-29864500	146	229052	TRUE	0.16	0.0803334063420478	FALSE
ENSG00000213722	AGATGCCCTGGCGGAGGAAC	chr6:29956599-29956842	88	229110	TRUE	0.16	-0.124344382155331	FALSE
ENSG00000213722	ACCAGATGAGGCGTTACGCA	chr6:30074348-30076389	159	229039	TRUE	0.16	0.0878936700234527	FALSE
ENSG00000213722	ACCACTCCCTGTTCCGGAAA	chr6:30156222-30156550	322	228876	TRUE	0.16	-0.0591753841355593	FALSE
ENSG00000213722	TGCGGTACCGATCAGAAACT	chr6:30672186-30673296	137	229061	TRUE	0.16	-0.0919008352728889	FALSE
ENSG00000213722	CGGTAGAAGTCGGCTTGATG	chr6:30812806-30815582	257	228941	TRUE	0.16	-0.070112296240999	FALSE
ENSG00000213722	GGCTTCTGAGATAGGCCTAA	chr6:30818556-30818778	161	229037	TRUE	0.16	0.0843702410076317	FALSE
ENSG00000213722	AGTTTCCCCGGCCACCCAGC	chr6:30838353-30838890	245	228953	TRUE	0.16	0.0788287882853178	FALSE
ENSG00000213722	AATCTAGGCCCAGGAGACGC	chr6:30882549-30883059	79	229119	TRUE	0.16	0.135644741296232	FALSE
ENSG00000213722	GGGGTGTGGAATGTCCCACC	chr6:30882549-30883059	132	229066	TRUE	0.16	0.0903369804988037	FALSE
ENSG00000213722	GGGCTGGACTACTAGGAATT	chr6:31042790-31043131	131	229067	TRUE	0.16	-0.100559866811968	FALSE
ENSG00000213722	TTGGAAAGTGGAGATAAGCG	chr6:31087560-31087877	174	229024	TRUE	0.16	-0.0743814779801517	FALSE
ENSG00000213722	AGTGGATTCATTGCCCTCGG	chr6:31157682-31159681	113	229085	TRUE	0.16	-0.119869356838209	FALSE
ENSG00000213722	AAGCTGACTGGTCCACGCAC	chr6:31180432-31187807	119	229079	TRUE	0.16	-0.0920419082339929	FALSE
ENSG00000213722	ACTCAACATGGATGGCCTCT	chr6:31204790-31205139	206	228992	TRUE	0.16	-0.0747103387201118	FALSE
ENSG00000213722	GTCCCCTCACACTGACACCG	chr6:31268128-31268420	182	229016	TRUE	0.16	-0.0842466615335	FALSE
ENSG00000213722	GTGACTCAACAGCAGGTCAC	chr6:31508898-31509553	83	229115	TRUE	0.16	-0.123443771961245	FALSE
ENSG00000213722	GACTGTGGTCCGGTGGGCCC	chr6:31560306-31560752	45	229153	TRUE	0.16	-0.176226020128754	FALSE
ENSG00000213722	TGCGGGGACGAGCGTAAGAG	chr6:31580307-31582306	182	229016	TRUE	0.16	0.0840470921213337	FALSE
ENSG00000213722	TGGTTGCCCCCTCCTGCTTA	chr6:31686527-31686872	129	229069	TRUE	0.16	0.100334265235437	FALSE
ENSG00000213722	CCATGTTTGTGGACCGGCGG	chr6:31691466-31692043	167	229031	TRUE	0.16	-0.0857710097972919	FALSE
ENSG00000213722	GTGAGCAGCTATCGCCACTC	chr6:31711205-31712020	81	229117	TRUE	0.16	-0.135043619730824	FALSE
ENSG00000213722	CAGAGCCAGCATGTACCAGG	chr6:31713909-31714678	60	229138	TRUE	0.16	0.137881241527119	FALSE
ENSG00000213722	CTGCTTGGGTCCGCCCCCTT	chr6:31734684-31735403	336	228862	TRUE	0.16	0.0637860328363118	FALSE
ENSG00000213722	GGAAACATAAAGCCGAGGCA	chr6:31737471-31737868	149	229049	TRUE	0.16	-0.0796647582357726	FALSE
ENSG00000213722	GTTGTTAGCTGGTCCTGTCA	chr6:31737471-31737868	205	228993	TRUE	0.16	0.0691161149645929	FALSE
ENSG00000213722	TATGATTCCATGCCTCTGTG	chr6:31737959-31738266	95	229103	TRUE	0.16	0.117089628514401	FALSE
ENSG00000213722	ATTACAAACAGCCACCATGC	chr6:31841008-31842456	201	228997	TRUE	0.16	-0.0826366966275969	FALSE
ENSG00000213722	TTCGTGCTCTCGCTAGCGTC	chr6:31852624-31853075	86	229112	TRUE	0.16	0.100930042161407	FALSE
ENSG00000213722	AATAGCTCAGAGCATGAACT	chr6:31874908-31875284	83	229115	TRUE	0.16	0.129663662420889	FALSE
ENSG00000213722	ACAGGCGCGGCCTGTTGTGT	chr6:31940351-31941119	61	229137	TRUE	0.16	-0.152197911918867	FALSE
ENSG00000213722	TTGGGGTTTCCTTTCGGATC	chr6:32129256-32129669	177	229021	TRUE	0.16	-0.0782475682544426	FALSE
ENSG00000213722	TGCGCAAAGTTGCATCAATA	chr6:32184448-32184654	253	228945	TRUE	0.16	0.07862671009801	FALSE
ENSG00000213722	GATGCCACCTAGTGAACAGT	chr6:32244547-32245969	144	229054	TRUE	0.16	0.0837103411513416	FALSE
ENSG00000213722	GTGATTCTGCAGGCAAACAA	chr6:32816993-32817234	89	229109	TRUE	0.16	-0.118616963740689	FALSE
ENSG00000213722	AGCGTTTAGCTGTGAGCCCT	chr6:32947659-32948247	90	229108	TRUE	0.16	-0.127574871068507	FALSE
ENSG00000213722	GTTTGTAAGGGGTGGATGGG	chr6:32984036-32984375	207	228991	TRUE	0.16	0.0751494790204033	FALSE
ENSG00000213722	AAGAGCAAAGGACCGGATCC	chr6:33080171-33081452	90	229108	TRUE	0.16	0.112480348733942	FALSE
ENSG00000213722	TGGAAGCAAGAATGATGCCA	chr6:33183035-33183424	203	228995	TRUE	0.16	0.0898800111973042	FALSE
ENSG00000213760	AAGAAGCGGAAGGGAAGTAA	chr2:209424033-209424313	11	23894	TRUE	0.16	-0.60954411627013	FALSE
ENSG00000213760	CTCGGATTCTGAGTGCTCTC	chr6:29702283-29703026	10	23895	TRUE	0.16	0.66456555763121	FALSE
ENSG00000213760	TGGGCTGTCTGTAATGCTCA	chr6:29758782-29759248	19	23886	TRUE	0.16	0.476541786797765	FALSE
ENSG00000213760	GCCCGGCATGCCTATGGCTG	chr6:29760264-29760749	16	23889	TRUE	0.16	-0.497094740373619	FALSE
ENSG00000213760	TCCTGATAGGATCTCTAGTT	chr6:29812946-29813558	8	23897	TRUE	0.16	0.681455616682291	FALSE
ENSG00000213760	TCTGTGAGCGGCAGCGCCCT	chr6:29976370-29977471	13	23892	TRUE	0.16	-0.569155281016688	FALSE
ENSG00000213760	TCTACCAAGCGCTGGTTTCA	chr6:30091888-30092343	12	23893	TRUE	0.16	0.580639478913676	FALSE
ENSG00000213760	GGCGCGCGTCCGGCGTTCCT	chr6:30127137-30128131	7	23898	TRUE	0.16	-0.74699715518981	FALSE
ENSG00000213760	AGCTGCTGTGAGCTGATACT	chr6:30319613-30319898	23	23882	TRUE	0.16	0.452552586751382	FALSE
ENSG00000213760	ACTGATACCCAACACTAACC	chr6:30598724-30599913	18	23887	TRUE	0.16	-0.467655290920239	FALSE
ENSG00000213760	TCAAAGCCCCTCTGGTGGCT	chr6:30666373-30666625	8	23897	TRUE	0.16	-0.60904416658569	FALSE
ENSG00000213760	GGCAAGGTCCATAGGCCTCA	chr6:30708107-30708404	23	23882	TRUE	0.16	0.444580622218032	FALSE
ENSG00000213760	CCCACCGCGCGGCGCACAAA	chr6:30721303-30721829	13	23892	TRUE	0.16	-0.535636982724627	FALSE
ENSG00000213760	TAGATGTGAAGACATCTAGC	chr6:30812806-30815582	3	23902	TRUE	0.16	-1.25781486647394	FALSE
ENSG00000213760	GAATACCGGGAGTCATAAAT	chr6:30827960-30829342	29	23876	TRUE	0.16	0.380864161053933	FALSE
ENSG00000213760	CCTCCAGAGATGGGGCCAAT	chr6:31057464-31057857	29	23876	TRUE	0.16	0.379275744712056	FALSE
ENSG00000213760	CTCTGGGCCAATGCCTGGTT	chr6:31058176-31058760	13	23892	TRUE	0.16	0.596337507449657	FALSE
ENSG00000213760	GTAGTGGCCCTCTGCGAGAT	chr6:31068850-31069378	8	23897	TRUE	0.16	-0.682669086736178	FALSE
ENSG00000213760	CTCCTGGCCCACTCCCAGTA	chr6:31125080-31125417	29	23876	TRUE	0.16	0.348292945659294	FALSE
ENSG00000213760	TCTTCTCTCAGGTCCCGCTC	chr6:31133357-31133579	6	23899	TRUE	0.16	-0.839182390156455	FALSE
ENSG00000213760	CCTTACCCACAACTGCAGGC	chr6:31467054-31467436	18	23887	TRUE	0.16	0.462930287035684	FALSE
ENSG00000213760	AATAAAATGCTGCAAGATTG	chr6:31486082-31486696	23	23882	TRUE	0.16	-0.450683101461185	FALSE
ENSG00000213760	ACTTCCTCCTCGCAGACTTT	chr6:31494826-31495422	12	23893	TRUE	0.16	0.590913898429718	FALSE
ENSG00000213760	CATCAATGAGAGGCGGCGCT	chr6:31541111-31542661	22	23883	TRUE	0.16	0.463591621119284	FALSE
ENSG00000213760	ATGGAAACGGATTGTAGCGA	chr6:31541761-31541994	8	23897	TRUE	0.16	0.639725902986948	FALSE
ENSG00000213760	GGCGGGTTCTAGGTCGGGGC	chr6:31571859-31572562	13	23892	TRUE	0.16	0.538117364352996	FALSE
ENSG00000213760	GCCGTCTCCGTTACCTGGTT	chr6:31580307-31582306	13	23892	TRUE	0.16	-0.542449330670941	FALSE
ENSG00000213760	TCGGGGATCAAAGTTCATTG	chr6:31628282-31630281	16	23889	TRUE	0.16	-0.490088164576712	FALSE
ENSG00000213760	ACAGTAGGCCATGTAGCCAG	chr6:31659112-31659495	7	23898	TRUE	0.16	-0.738649326237527	FALSE
ENSG00000213760	CCGCGCTTTGCTTCGTAACT	chr6:31660259-31661159	11	23894	TRUE	0.16	-0.545633958554076	FALSE
ENSG00000213760	GGTGCCATTCCCGCAGAATG	chr6:31689418-31689982	6	23899	TRUE	0.16	-0.824377734615247	FALSE
ENSG00000213760	TCTTCCGTACTCAGTGTAAT	chr6:31691466-31692043	13	23892	TRUE	0.16	-0.506239430779487	FALSE
ENSG00000213760	TGTGAACCATGGGCGAGTCT	chr6:31711205-31712020	12	23893	TRUE	0.16	0.549852382217733	FALSE
ENSG00000213760	CTGCGACGCAGGCTGGATGT	chr6:31717532-31717882	9	23896	TRUE	0.16	0.636016202823114	FALSE
ENSG00000213760	TTGTGGAACCAACCAAAGTC	chr6:31978820-31980627	5	23900	TRUE	0.16	-0.875760528900546	FALSE
ENSG00000213760	CAGAACCTCACACCTCCGGG	chr6:32044972-32047303	21	23884	TRUE	0.16	0.428089806466356	FALSE
ENSG00000213760	TGACCTCACATACCCAGTAG	chr6:32055182-32057181	21	23884	TRUE	0.16	0.428146927393366	FALSE
ENSG00000213760	TTTGCTTGTTCACTTTGGCG	chr6:32061096-32061628	18	23887	TRUE	0.16	-0.477915816678548	FALSE
ENSG00000213760	GGGGATCTAGCCCCTCAGTG	chr6:32073209-32073641	17	23888	TRUE	0.16	0.540468163983635	FALSE
ENSG00000213760	GGTCCGTCTAGAGATCCTGG	chr6:32097157-32099156	24	23881	TRUE	0.16	0.457843741814592	FALSE
ENSG00000213760	TCTCGCCTTGCGAGCAAGCT	chr6:32148386-32149177	10	23895	TRUE	0.16	-0.559816960784256	FALSE
ENSG00000213760	ATCTGCCAATAAAGGATGAG	chr6:32234915-32235334	18	23887	TRUE	0.16	-0.464952429794767	FALSE
ENSG00000213760	ATGTCCCTCCATGGCACGTG	chr6:32394801-32394975	15	23890	TRUE	0.16	-0.513253058927603	FALSE
ENSG00000213760	CAAACAATTGTCTTGTCAAG	chr6:32530041-32530840	10	23895	TRUE	0.16	-0.597975491976152	FALSE
ENSG00000213760	CGGACAGCGACGCCACCATC	chr6:32583639-32584799	16	23889	TRUE	0.16	-0.540649559064508	FALSE
ENSG00000213760	GAGCCAGGTAAAGGGTTATT	chr6:32614485-32614951	10	23895	TRUE	0.16	0.661975131444936	FALSE
ENSG00000213760	GAAGTCCACACCGGGGTAAT	chr6:32853059-32854603	18	23887	TRUE	0.16	0.556463190952429	FALSE
ENSG00000213760	GGCCGTCCCTGAAGGTAAGA	chr6:32952896-32953531	8	23897	TRUE	0.16	-0.719024453018066	FALSE
ENSG00000213760	GGTTACTAGTGTAGACGTGC	chr6:33029981-33030179	3	23902	TRUE	0.16	-1.07566545711832	FALSE
ENSG00000213760	CTCGGAACCTGGGCCATCAG	chr6:33143151-33143611	30	23875	TRUE	0.16	-0.387526827172038	FALSE
ENSG00000213780	GGAAAAATATGAGTCCCGCG	chr6:29723163-29724697	84	165888	TRUE	0.16	-0.152901826548025	FALSE
ENSG00000213780	AACAGTGAGATAAGGTATCC	chr6:29758038-29758251	91	165881	TRUE	0.16	0.152988839313607	FALSE
ENSG00000213780	AGTCGAGGGAGGGTACTGGC	chr6:29834676-29835312	58	165914	TRUE	0.16	0.186228674829081	FALSE
ENSG00000213780	GCACAGGAGCACGGCCTTGG	chr6:29917733-29918203	97	165875	TRUE	0.16	-0.160260353351199	FALSE
ENSG00000213780	GAGCGCGATGCGGTCGCGGC	chr6:29975001-29975708	61	165911	TRUE	0.16	0.192116209315926	FALSE
ENSG00000213780	AAAATCTCCGCAGGTTGCTA	chr6:30006570-30007933	77	165895	TRUE	0.16	0.167403727281543	FALSE
ENSG00000213780	TCAGGGAAAGGGAACTCGCG	chr6:30163042-30164114	108	165864	TRUE	0.16	-0.14429574770403	FALSE
ENSG00000213780	TTCTAGGCCATTTGGCAAAG	chr6:30201759-30202174	91	165881	TRUE	0.16	-0.163187099751203	FALSE
ENSG00000213780	CTGTGGGAGGTCATCATCAG	chr6:30288810-30289200	87	165885	TRUE	0.16	-0.133855931797364	FALSE
ENSG00000213780	CTCACCCTGCCGGCAAGCTC	chr6:30480607-30480869	107	165865	TRUE	0.16	-0.14461928294997	FALSE
ENSG00000213780	TTGTTGGTAGGAAGCACGAA	chr6:30507742-30508763	146	165826	TRUE	0.16	0.120403277264859	FALSE
ENSG00000213780	GTGCGGTACCGATCAGAAAC	chr6:30672186-30673296	101	165871	TRUE	0.16	-0.147388412932375	FALSE
ENSG00000213780	AAAACAAACACGGAGCCAAA	chr6:30779094-30779523	160	165812	TRUE	0.16	-0.121549045541339	FALSE
ENSG00000213780	TAATGATGACACACAAGGAA	chr6:30818556-30818778	145	165827	TRUE	0.16	0.119423486737547	FALSE
ENSG00000213780	TGCATCTCAAACAGCACAAT	chr6:30838353-30838890	51	165921	TRUE	0.16	-0.203424820887333	FALSE
ENSG00000213780	GGAGTTCCCTGAGAGGATTA	chr6:30839707-30840061	71	165901	TRUE	0.16	0.175344889032138	FALSE
ENSG00000213780	AAGTTCGTGCCATGTGCAGT	chr6:30843326-30843522	107	165865	TRUE	0.16	-0.134756235506615	FALSE
ENSG00000213780	GTTCCAAGGAAGCGTCTCTC	chr6:30981874-30982979	135	165837	TRUE	0.16	-0.135976788339923	FALSE
ENSG00000213780	CTTAATCCCATCGGGACTAA	chr6:31042790-31043131	69	165903	TRUE	0.16	0.162743671688293	FALSE
ENSG00000213780	TGTACCCACGTGCCATTCTT	chr6:31474771-31475258	158	165814	TRUE	0.16	0.11041487669903	FALSE
ENSG00000213780	AAAAATAAGGGCATGTCAGA	chr6:31517213-31517602	121	165851	TRUE	0.16	0.142184160171344	FALSE
ENSG00000213780	ATGGCCCTGTCTTCGTTAAG	chr6:31574156-31574793	203	165769	TRUE	0.16	0.0904093685035697	FALSE
ENSG00000213780	AGGCTCCTCTGCCCGTCGGG	chr6:31637209-31638951	191	165781	TRUE	0.16	0.117488306702143	FALSE
ENSG00000213780	TTCTAGTGCGTAACAGTCTA	chr6:31643943-31644721	67	165905	TRUE	0.16	0.181835739888279	FALSE
ENSG00000213780	TAGGGAAGTTGCTACTTCCA	chr6:31666094-31666177	100	165872	TRUE	0.16	-0.160232994958393	FALSE
ENSG00000213780	TCAAGTGGAGACAGAGTCGG	chr6:31717532-31717882	123	165849	TRUE	0.16	0.141499209239529	FALSE
ENSG00000213780	CGATCCTGAAGTATGTGTAT	chr6:31737471-31737868	184	165788	TRUE	0.16	0.113699059407073	FALSE
ENSG00000213780	GGCGGTGCATCGATGTGCCT	chr6:31826877-31828644	99	165873	TRUE	0.16	-0.139793105651966	FALSE
ENSG00000213780	CACCTCCTATGCGGACCATT	chr6:32067157-32069156	163	165809	TRUE	0.16	0.127348431811525	FALSE
ENSG00000213780	AGGCCCCTCGACGACGCAAG	chr6:32085866-32086089	131	165841	TRUE	0.16	0.119792941199074	FALSE
ENSG00000213780	ACCTCTACAGTCGCGTGGGC	chr6:32095446-32097270	71	165901	TRUE	0.16	-0.186002755603436	FALSE
ENSG00000213780	GCACCGCGATTTCAGAGTGG	chr6:32415294-32416007	88	165884	TRUE	0.16	0.171607737920159	FALSE
ENSG00000213780	TCCCCACAGCTCCATATGAG	chr6:32614485-32614951	179	165793	TRUE	0.16	-0.114149960954071	FALSE
ENSG00000213780	TGCAGATCCCTGGAGGCTTT	chr6:32763294-32763473	110	165862	TRUE	0.16	-0.138589855519378	FALSE
ENSG00000213780	GCTGCCGTGAATATGTGTTT	chr6:32866897-32867503	70	165902	TRUE	0.16	-0.197463627483296	FALSE
ENSG00000213780	CTTACTCCAGTCCCGAAGGA	chr6:32937142-32937447	30	165942	TRUE	0.16	-0.279672856796379	FALSE
ENSG00000213780	AGTAATCTACGGAAATCTAC	chr6:32940624-32941835	89	165883	TRUE	0.16	0.14886947681706	FALSE
ENSG00000213780	ACGAGTACACTGAAATACCC	chr6:32954999-32955373	166	165806	TRUE	0.16	-0.108367703046887	FALSE
ENSG00000213780	ACAAGTGATCGTGCACGCAG	chr6:32999970-33000394	154	165818	TRUE	0.16	-0.135850114235816	FALSE
ENSG00000213780	GCCAACAAGAATGGCTGTCT	chr6:33014769-33015436	87	165885	TRUE	0.16	-0.158167995007481	FALSE
ENSG00000213780	TAGGGAGGGGCGCACGCTGA	chr6:33116430-33118817	126	165846	TRUE	0.16	-0.127973101729436	FALSE
ENSG00000213780	CAGGTTCCGAGAGGCTAAGC	chr6:33143151-33143611	70	165902	TRUE	0.16	0.169386257862861	FALSE
ENSG00000213934	GGTCATCGAGCAGGACAGAG	chr6:31142479-31142749	3	1052	TRUE	0.16	1.60973247699343	FALSE
ENSG00000213934	TGCAGAACATCCTCAGCTAG	chr6:31589309-31589721	4	1051	TRUE	0.16	1.16055364131706	FALSE
ENSG00000213934	ATGGGGCTATCATCCTGTAG	chr6:33175635-33175999	3	1052	TRUE	0.16	1.66965038023843	FALSE
ENSG00000214922	TACTCTCCTGATCCTCCATG	chr6:29758038-29758251	33	63917	TRUE	0.16	0.302592908062312	FALSE
ENSG00000214922	GAGTACCCGGGCCGTCCGTG	chr6:29827334-29828897	67	63883	TRUE	0.16	-0.251963310350607	FALSE
ENSG00000214922	CTATACAGGTTTCTGCTCCT	chr6:30047199-30047568	31	63919	TRUE	0.16	-0.349380324599877	FALSE
ENSG00000214922	AGATTGGCGCGCGGACCACT	chr6:30127137-30128131	38	63912	TRUE	0.16	-0.32364610827989	FALSE
ENSG00000214922	TTCAGAGATAGATGCCTGCA	chr6:30152089-30152261	74	63876	TRUE	0.16	0.237432471229496	FALSE
ENSG00000214922	TCTCGTACGCTCACCGGGTT	chr6:30212915-30213890	47	63903	TRUE	0.16	0.231336234662238	FALSE
ENSG00000214922	AGGACCGCTCCAATCGACAG	chr6:30357430-30358526	45	63905	TRUE	0.16	-0.299658849411135	FALSE
ENSG00000214922	CCAGCTCTCACGTTGGGGAC	chr6:30446257-30448256	12	63938	TRUE	0.16	-0.565536754773032	FALSE
ENSG00000214922	CAATCTAGGAGTCTAGCTGC	chr6:30544696-30545170	28	63922	TRUE	0.16	0.373133083894972	FALSE
ENSG00000214922	AGTGTGAAGGCATCAGCTGC	chr6:30652776-30653012	21	63929	TRUE	0.16	-0.39881644342446	FALSE
ENSG00000214922	AATCACTGTTCAGGAAGTCA	chr6:30765581-30765804	7	63943	TRUE	0.16	-0.779477975676907	FALSE
ENSG00000214922	CAATTGCACTTGGAGGCATG	chr6:30766589-30766750	85	63865	TRUE	0.16	0.213854026411898	FALSE
ENSG00000214922	GGTTAGAGCTCAAAGCAGTT	chr6:30795771-30796496	19	63931	TRUE	0.16	0.541199002201453	FALSE
ENSG00000214922	ATGCAAATGAACTCTCTCGG	chr6:30875359-30875732	38	63912	TRUE	0.16	-0.279389428309059	FALSE
ENSG00000214922	CTTGTTCCCACATTGCCAGT	chr6:31008274-31008455	57	63893	TRUE	0.16	0.270538664348565	FALSE
ENSG00000214922	TCAAGGTGTCAGCTGGTCTG	chr6:31040333-31040522	33	63917	TRUE	0.16	0.304200477427665	FALSE
ENSG00000214922	AATTCGGAACTCCAAAGAAT	chr6:31042790-31043131	50	63900	TRUE	0.16	-0.246841080402108	FALSE
ENSG00000214922	CTCTGGGCCAATGCCTGGTT	chr6:31058176-31058760	28	63922	TRUE	0.16	0.349089133668553	FALSE
ENSG00000214922	ATAGGGGTCCTTGGTAGACC	chr6:31125080-31125417	55	63895	TRUE	0.16	0.263450998319251	FALSE
ENSG00000214922	AGCCAGGAAGGCTTCGGCCA	chr6:31126809-31127048	44	63906	TRUE	0.16	-0.337471618242322	FALSE
ENSG00000214922	CTTCCAACTGCTGCGCATAG	chr6:31159254-31159656	41	63909	TRUE	0.16	-0.294825137132458	FALSE
ENSG00000214922	CTGTGTTAAGGTGCACACCC	chr6:31169199-31170261	31	63919	TRUE	0.16	-0.31377171122945	FALSE
ENSG00000214922	CTGGCGAGGCGTTCCACCCG	chr6:31180432-31187807	52	63898	TRUE	0.16	0.253621110310837	FALSE
ENSG00000214922	TGGGTCCGAGACTAGAAAGT	chr6:31200382-31203181	54	63896	TRUE	0.16	-0.2526873353363	FALSE
ENSG00000214922	AGTCTGCCCCTTCTTCTGGG	chr6:31321905-31322115	21	63929	TRUE	0.16	-0.436091562059436	FALSE
ENSG00000214922	CCGAGGGCCGCGTCTGCAAT	chr6:31355791-31357656	43	63907	TRUE	0.16	-0.269848865267011	FALSE
ENSG00000214922	CCGCCCTCTCCACTCATGAT	chr6:31497782-31499781	36	63914	TRUE	0.16	-0.337211545463558	FALSE
ENSG00000214922	GAGGCTTTACCCTTCTTGCA	chr6:31567593-31567936	55	63895	TRUE	0.16	-0.256084144623632	FALSE
ENSG00000214922	TACGGACTTTCCAGCCCATC	chr6:31570582-31572581	37	63913	TRUE	0.16	-0.287644601424013	FALSE
ENSG00000214922	GGCCACATGTAGCGGCTCTG	chr6:31574156-31574793	20	63930	TRUE	0.16	-0.420000642338877	FALSE
ENSG00000214922	AGGAATGTCCACCACACATA	chr6:31578384-31578819	43	63907	TRUE	0.16	-0.335800270209808	FALSE
ENSG00000214922	CAGCATAGAATCCAGCCCGA	chr6:31589309-31589721	29	63921	TRUE	0.16	-0.326183741966574	FALSE
ENSG00000214922	TCGGCCGTTGAGCCGTGTTG	chr6:31619900-31621361	53	63897	TRUE	0.16	-0.273505073537756	FALSE
ENSG00000214922	AAAGCTCATGAGCCGTAAGC	chr6:31686527-31686872	24	63926	TRUE	0.16	0.396660719823879	FALSE
ENSG00000214922	TTCGTTCTCATGAAGTATCC	chr6:31762763-31764032	40	63910	TRUE	0.16	0.294829881549328	FALSE
ENSG00000214922	CACTTTGATGCTGAGCGACT	chr6:31775257-31778081	34	63916	TRUE	0.16	-0.331598069071962	FALSE
ENSG00000214922	ACCGAGGGCGAGACACGCCT	chr6:31896953-31898663	32	63918	TRUE	0.16	0.340933419392614	FALSE
ENSG00000214922	TGCAGCCGCCTATTATCACT	chr6:31952857-31954856	78	63872	TRUE	0.16	0.227926733758237	FALSE
ENSG00000214922	GGAGTCGAAGGCCCCCGGTG	chr6:32011727-32012212	88	63862	TRUE	0.16	0.165237575259162	FALSE
ENSG00000214922	CCCACCCTTCACGACAGGTA	chr6:32063032-32065131	41	63909	TRUE	0.16	-0.299475720134143	FALSE
ENSG00000214922	CCCCTCACCCGTGGTGCCGT	chr6:32069521-32070330	29	63921	TRUE	0.16	-0.357058967818447	FALSE
ENSG00000214922	GCCAAGTCCCGCTCACAGGA	chr6:32081168-32081577	24	63926	TRUE	0.16	-0.385508927991704	FALSE
ENSG00000214922	GGTCGTTGCGTGTGCTTTCC	chr6:32097157-32099156	30	63920	TRUE	0.16	0.377581544789267	FALSE
ENSG00000214922	CTACGGTCATGGCCATAGTT	chr6:32118702-32120068	73	63877	TRUE	0.16	0.220643511003756	FALSE
ENSG00000214922	TTCAGTACAGGGTGTTCTCC	chr6:32131560-32131874	14	63936	TRUE	0.16	-0.440207820037665	FALSE
ENSG00000214922	GTCCTAGCCCCGGCCGATGG	chr6:32175777-32176333	72	63878	TRUE	0.16	0.230200205154012	FALSE
ENSG00000214922	ACCCACATGCTCAGATCAGC	chr6:32402860-32403151	32	63918	TRUE	0.16	-0.307807418661243	FALSE
ENSG00000214922	GTGTCGTGTGGTGCGACCAC	chr6:32968139-32970511	33	63917	TRUE	0.16	-0.347746859462934	FALSE
ENSG00000214922	CAACTCCATGATGATCCTGC	chr6:33112210-33112672	43	63907	TRUE	0.16	0.295806055113517	FALSE
ENSG00000221988	CTAGAAACGCGACGCCCAAT	chr6:29723163-29724697	57	120257	TRUE	0.16	-0.23910924551408	FALSE
ENSG00000221988	TAGGTAGCGGGATCTCCTTC	chr6:29834676-29835312	46	120268	TRUE	0.16	-0.225808622315894	FALSE
ENSG00000221988	GTATTTCATCACACATGTCC	chr6:29967104-29967966	92	120222	TRUE	0.16	0.179673322754344	FALSE
ENSG00000221988	AAGAAGGACCCGTCGCAGGC	chr6:30006203-30006475	23	120291	TRUE	0.16	0.38679120632886	FALSE
ENSG00000221988	TCAGCTGGTTCGCACTGATA	chr6:30541492-30542052	53	120261	TRUE	0.16	0.212897706578211	FALSE
ENSG00000221988	GGTTAGCAGCAGTCTTCAAA	chr6:30615799-30616364	124	120190	TRUE	0.16	-0.178257899333932	FALSE
ENSG00000221988	TCAAAGCCCCTCTGGTGGCT	chr6:30666373-30666625	68	120246	TRUE	0.16	0.223109374058764	FALSE
ENSG00000221988	TTGGCCCTAAGTACCCCGCA	chr6:30720841-30721102	64	120250	TRUE	0.16	0.208404911573616	FALSE
ENSG00000221988	CAGGGTAAACAAAGTAAACT	chr6:30765581-30765804	57	120257	TRUE	0.16	-0.24209035372621	FALSE
ENSG00000221988	GGGATGGTCTCCACCCCACA	chr6:30839707-30840061	113	120201	TRUE	0.16	-0.166448556706405	FALSE
ENSG00000221988	CTGTCCCAGCGCTTGCCTGT	chr6:30932797-30933004	99	120215	TRUE	0.16	0.159252049405091	FALSE
ENSG00000221988	GTGGTGAATGGCGATGACTG	chr6:30942337-30943208	77	120237	TRUE	0.16	0.187982927436375	FALSE
ENSG00000221988	ATAGCAACGACTGTGCAGCT	chr6:30961427-30961676	74	120240	TRUE	0.16	0.205780812897643	FALSE
ENSG00000221988	ACCAAGAACTGCGGAGGGCT	chr6:30974571-30974809	80	120234	TRUE	0.16	-0.221815556396841	FALSE
ENSG00000221988	CCAGAAGGTCCTCCCTCTAC	chr6:31058176-31058760	33	120281	TRUE	0.16	-0.323547525804384	FALSE
ENSG00000221988	GATTTCACCTGCTCCCTATC	chr6:31086852-31087115	107	120207	TRUE	0.16	0.167488057845313	FALSE
ENSG00000221988	ATCATCCTTAGCAAGGGAGT	chr6:31087560-31087877	78	120236	TRUE	0.16	0.211017604466972	FALSE
ENSG00000221988	GAGGAAATAGCCCCTCTCAT	chr6:31475434-31475678	58	120256	TRUE	0.16	-0.230152482993821	FALSE
ENSG00000221988	GACATCTGGCGCCAATATTC	chr6:31511215-31511680	90	120224	TRUE	0.16	-0.168869714425652	FALSE
ENSG00000221988	AGTGAACCATCACCCCCTGG	chr6:31515513-31516701	52	120262	TRUE	0.16	0.244503997020773	FALSE
ENSG00000221988	CAGTACCCAAAGGGGCCGCC	chr6:31546358-31547231	51	120263	TRUE	0.16	-0.271244890951522	FALSE
ENSG00000221988	CAGGGCGGATCTGGTGATCA	chr6:31658396-31658559	45	120269	TRUE	0.16	0.24654967086824	FALSE
ENSG00000221988	GGAAAGTGCGAACCGCGCGT	chr6:31680584-31681602	98	120216	TRUE	0.16	-0.198872794674235	FALSE
ENSG00000221988	GGTTTCAGCTTGGGGCGCCA	chr6:31690204-31691207	92	120222	TRUE	0.16	0.180382340573651	FALSE
ENSG00000221988	CCTGGTCCCCGACGCAACCA	chr6:31736254-31736691	121	120193	TRUE	0.16	0.155078302365559	FALSE
ENSG00000221988	CACACGTCCGACTCATGACC	chr6:31752860-31753761	88	120226	TRUE	0.16	-0.20044311337232	FALSE
ENSG00000221988	GGAGCGGGTTACGCGCGTCC	chr6:31814206-31817021	54	120260	TRUE	0.16	-0.246907201346412	FALSE
ENSG00000221988	GTCGATCACCTGCGCGGGTC	chr6:31862478-31864168	81	120233	TRUE	0.16	0.167142517054977	FALSE
ENSG00000221988	GATTCAGCCCAGGGAGGAGA	chr6:31907333-31907885	86	120228	TRUE	0.16	0.168466545820715	FALSE
ENSG00000221988	ACAGGCGCGGCCTGTTGTGT	chr6:31940351-31941119	27	120287	TRUE	0.16	-0.331248867976868	FALSE
ENSG00000221988	AGGGACCTCGATTCCCTCTG	chr6:31940351-31941119	71	120243	TRUE	0.16	-0.217437011861143	FALSE
ENSG00000221988	TCCATCTTACACTGAGGCGA	chr6:31972971-31973326	70	120244	TRUE	0.16	-0.188790375015623	FALSE
ENSG00000221988	TGGTTCGAACATACAGCGCT	chr6:31972971-31973326	42	120272	TRUE	0.16	0.266940209360049	FALSE
ENSG00000221988	AGAGTGAAAAGAGGCGTATC	chr6:31978820-31980627	76	120238	TRUE	0.16	0.205464113002599	FALSE
ENSG00000221988	GGACTTCCGCGGCCTAGGAG	chr6:32189659-32190569	133	120181	TRUE	0.16	-0.130687260932648	FALSE
ENSG00000221988	TAAATTGGAGACCTTTAATC	chr6:32530041-32530840	34	120280	TRUE	0.16	-0.291701522131141	FALSE
ENSG00000221988	CTCTGCGGGGAATCACCGGC	chr6:32664796-32665308	29	120285	TRUE	0.16	0.309826974114641	FALSE
ENSG00000221988	CTGGTAGACCCCCGAGTACA	chr6:32819787-32820652	121	120193	TRUE	0.16	-0.161306835289661	FALSE
ENSG00000221988	AAATGAATGAATTTCCACTA	chr6:32885752-32886155	41	120273	TRUE	0.16	0.278590519068744	FALSE
ENSG00000221988	TAAAGCATTTAGGGCGGTCT	chr6:32982865-32983834	44	120270	TRUE	0.16	-0.277343384218703	FALSE
ENSG00000225914	AAGTGGAGCACAGTCCCCGT	chr6:30156222-30156550	9	6974	TRUE	0.16	0.698827261420194	FALSE
ENSG00000225914	TGTGCATGGGTGAAGGACCG	chr6:30162341-30162709	6	6977	TRUE	0.16	0.959066779311232	FALSE
ENSG00000225914	TCACCCTGCCGGCAAGCTCG	chr6:30480607-30480869	14	6969	TRUE	0.16	0.578207261474745	FALSE
ENSG00000225914	CGGGGACCGAGGTACCCGAG	chr6:30646848-30648070	4	6979	TRUE	0.16	0.915660421046389	FALSE
ENSG00000225914	CCTCACCCGGGTAGCATTTC	chr6:30682482-30683008	7	6976	TRUE	0.16	0.858761313073413	FALSE
ENSG00000225914	GGGTGCTTAGTCCGTTGCGG	chr6:30742057-30744943	12	6971	TRUE	0.16	0.599758139899034	FALSE
ENSG00000225914	CCCTTGCTACAGACATGCTT	chr6:31057464-31057857	11	6972	TRUE	0.16	0.639520236136025	FALSE
ENSG00000225914	GGTGCCATTTACACTCCTTA	chr6:31164051-31164328	3	6980	TRUE	0.16	-1.09773671926129	FALSE
ENSG00000225914	GGAAAAGGCTTATGGGCCAG	chr6:31202775-31203156	12	6971	TRUE	0.16	0.647277673478316	FALSE
ENSG00000225914	GCTGAAGGCAGTGGGACTAT	chr6:31246063-31246842	12	6971	TRUE	0.16	0.675836209173954	FALSE
ENSG00000225914	GACGCCCTCCAGTGTTTGTG	chr6:31389100-31389716	12	6971	TRUE	0.16	0.583445901050501	FALSE
ENSG00000225914	ACCTGAAAATACGTGGAGCT	chr6:31570582-31572581	5	6978	TRUE	0.16	0.861457262874816	FALSE
ENSG00000225914	GGGCTGGAAAGTCCGTATAC	chr6:31570582-31572581	11	6972	TRUE	0.16	0.731372137030009	FALSE
ENSG00000225914	GTAGTCCAAAGCACGAAGCA	chr6:31571859-31572562	3	6980	TRUE	0.16	-1.14421564850166	FALSE
ENSG00000225914	GACACGGGCCGACGCGCTCT	chr6:31580665-31581864	6	6977	TRUE	0.16	0.963365777470682	FALSE
ENSG00000225914	ATCCCGTCCACTATTGCCCC	chr6:31589309-31589721	9	6974	TRUE	0.16	0.764235987020059	FALSE
ENSG00000225914	CGACTCCGCGGGCAGGCTTT	chr6:31631181-31632983	3	6980	TRUE	0.16	1.30129667480207	FALSE
ENSG00000225914	GGTTTCATAACCCAAGCACT	chr6:31674960-31675298	5	6978	TRUE	0.16	1.0224818768481	FALSE
ENSG00000225914	TTTAAACTAGATTCTAAGCC	chr6:31855366-31855668	3	6980	TRUE	0.16	1.08263753074566	FALSE
ENSG00000225914	CCTCAGAACGTGAATATCTC	chr6:31927370-31928524	7	6976	TRUE	0.16	0.821991793497629	FALSE
ENSG00000225914	TCCTGCCTTCCAACGCCATG	chr6:31945771-31946245	7	6976	TRUE	0.16	0.709848546694945	FALSE
ENSG00000225914	GGATCGCAAAAACCCAAGGG	chr6:31948750-31949416	4	6979	TRUE	0.16	1.07598907407381	FALSE
ENSG00000225914	GGCCGTGGCGTTTCCCATTC	chr6:32048173-32048746	3	6980	TRUE	0.16	-1.12565238168903	FALSE
ENSG00000225914	TGGGGCTCCAGTGGGTCACC	chr6:32184448-32184654	8	6975	TRUE	0.16	0.679973799759335	FALSE
ENSG00000225914	ACTCAGTTCAAAGCCGCGGA	chr6:32415294-32416007	6	6977	TRUE	0.16	0.913429712536142	FALSE
ENSG00000225914	CTCTGCGGGGAATCACCGGC	chr6:32664796-32665308	4	6979	TRUE	0.16	1.17238258219372	FALSE
ENSG00000225914	GCGGATACGGGTGTGCCTTT	chr6:32970678-32971108	6	6977	TRUE	0.16	0.868745441874992	FALSE
ENSG00000225914	CCCTGATCTGGAGTTACCTG	chr6:32980541-32981208	9	6974	TRUE	0.16	0.657893502310849	FALSE
ENSG00000225914	TCACTCTACACCTGCTGCTC	chr6:33029981-33030179	6	6977	TRUE	0.16	0.870874561318936	FALSE
ENSG00000225914	GTCCACGGAGCGCCAGCTAG	chr6:33178894-33179564	14	6969	TRUE	0.16	0.583522444441862	FALSE
ENSG00000227198	TCCCGACGCCGCGAGACTCA	chr6:30570784-30571978	3	1521	TRUE	0.16	1.43398969392767	FALSE
ENSG00000227198	CACACACCCACAGGAATGTC	chr6:30829685-30830050	3	1521	TRUE	0.16	1.33057142694269	FALSE
ENSG00000227198	CTGCCATGACCACCTTACGT	chr6:31416045-31417027	3	1521	TRUE	0.16	1.29209659677954	FALSE
ENSG00000227198	GACAGTCTGCGGGATCGAAC	chr6:31834234-31835425	4	1520	TRUE	0.16	1.10120029676211	FALSE
ENSG00000227198	TAACACTATACCCATGGTTG	chr6:31948750-31949416	4	1520	TRUE	0.16	1.25181686826892	FALSE
ENSG00000227198	ACGTGGAGAAGCTGCAGCTC	chr6:32195086-32195317	3	1521	TRUE	0.16	1.49243811695021	FALSE
ENSG00000227507	CCTCCTCCAACCGGAAAGTC	chr6:29705703-29706028	14	18434	TRUE	0.16	-0.673500097911796	FALSE
ENSG00000227507	CCCAAATGCAGGTTATGGGG	chr6:29812946-29813558	10	18438	TRUE	0.16	0.802561952350295	FALSE
ENSG00000227507	GTTGAAGATAACACCTAGGT	chr6:30097990-30098183	17	18431	TRUE	0.16	0.658690367412341	FALSE
ENSG00000227507	ACCTTCGAATTATTCTTGCC	chr6:30130716-30131520	11	18437	TRUE	0.16	0.560014969122064	FALSE
ENSG00000227507	GTATCTCACAGTAGCGGGTA	chr6:30160564-30160874	12	18436	TRUE	0.16	0.682391115631612	FALSE
ENSG00000227507	TATCATGCCTCTTTGCCAAA	chr6:30201759-30202174	5	18443	TRUE	0.16	-1.25079917068204	FALSE
ENSG00000227507	AGGGCTGAGTTGGCGAGCTG	chr6:30288810-30289200	9	18439	TRUE	0.16	-0.81142690787534	FALSE
ENSG00000227507	GAAGCCTGAGTAGGGATCAG	chr6:30444058-30444398	7	18441	TRUE	0.16	1.03729187583778	FALSE
ENSG00000227507	AGACCTCTGGTGGTCAAATA	chr6:30464762-30464931	10	18438	TRUE	0.16	0.650900588926113	FALSE
ENSG00000227507	CCTCAGGCGAAGTTCTTCTG	chr6:30464762-30464931	10	18438	TRUE	0.16	-0.7776653994768	FALSE
ENSG00000227507	GAAACCCCGAGCTTGCCGGC	chr6:30480607-30480869	15	18433	TRUE	0.16	0.694348437777797	FALSE
ENSG00000227507	AATTGTTCCAGGGTCAAGCC	chr6:30495980-30497165	4	18444	TRUE	0.16	-1.06211146343975	FALSE
ENSG00000227507	ACCCATAGCATGCGATATTC	chr6:30507742-30508763	6	18442	TRUE	0.16	-0.980688914751221	FALSE
ENSG00000227507	TGGCTTGGACATTATTAATC	chr6:30507742-30508763	10	18438	TRUE	0.16	0.844305580520868	FALSE
ENSG00000227507	TGCTATAGGAACAGCCAGTA	chr6:30543023-30543229	6	18442	TRUE	0.16	0.885371138450247	FALSE
ENSG00000227507	ACCTCACGGCCATACACTGG	chr6:30631690-30632204	21	18427	TRUE	0.16	0.594342822448856	FALSE
ENSG00000227507	CCGGGTTCCGAAAGTCTCGG	chr6:30686482-30687998	9	18439	TRUE	0.16	-0.779394854984095	FALSE
ENSG00000227507	CTCCTCCCTTGCACACACTC	chr6:30766589-30766750	15	18433	TRUE	0.16	0.490156215838673	FALSE
ENSG00000227507	GTTACTTTCCAGGCACGAAA	chr6:30768976-30769922	6	18442	TRUE	0.16	-0.944557719548224	FALSE
ENSG00000227507	CACACACCCACAGGAATGTC	chr6:30829685-30830050	13	18435	TRUE	0.16	0.733766563115385	FALSE
ENSG00000227507	TATGATATCACAGTGTGTGA	chr6:30837850-30838025	12	18436	TRUE	0.16	0.599637766512966	FALSE
ENSG00000227507	AGCACAATAGGCAGCCTGCT	chr6:30838353-30838890	9	18439	TRUE	0.16	0.990386361390487	FALSE
ENSG00000227507	GGAGTTCCCTGAGAGGATTA	chr6:30839707-30840061	12	18436	TRUE	0.16	0.570939603456423	FALSE
ENSG00000227507	CGGTGTTTCAGTGCTCAGGG	chr6:31053801-31054266	10	18438	TRUE	0.16	0.820208474038337	FALSE
ENSG00000227507	GAATTGCTGTGGACTGGTGG	chr6:31102152-31102888	12	18436	TRUE	0.16	-0.789064522671864	FALSE
ENSG00000227507	GGGTCTCCAGCACCTCCTAC	chr6:31321905-31322115	12	18436	TRUE	0.16	-0.827236266166083	FALSE
ENSG00000227507	GCGCGTCCTGGTGTAGCGAG	chr6:31366709-31367557	9	18439	TRUE	0.16	0.523121322369726	FALSE
ENSG00000227507	AAATGCTGCAAGAATGGGGT	chr6:31389100-31389716	14	18434	TRUE	0.16	0.633480714276534	FALSE
ENSG00000227507	GCTTCTCAGCGCCGAGGCCT	chr6:31494826-31495422	10	18438	TRUE	0.16	0.776269237753348	FALSE
ENSG00000227507	AGTAATGCATAACGGTGTGA	chr6:31510507-31513057	13	18435	TRUE	0.16	0.748508945550158	FALSE
ENSG00000227507	AGACCTGTGTGAACTCACAC	chr6:31517213-31517602	5	18443	TRUE	0.16	-0.968703795912726	FALSE
ENSG00000227507	TAGTCCAAAGCACGAAGCAC	chr6:31571859-31572562	17	18431	TRUE	0.16	0.663543738148812	FALSE
ENSG00000227507	AGCCAGGGGCAATAGTGGAC	chr6:31589309-31589721	14	18434	TRUE	0.16	-0.699519642394439	FALSE
ENSG00000227507	GAAGATGTCCCAGTTGGCGA	chr6:31592513-31593395	13	18435	TRUE	0.16	0.780412430038568	FALSE
ENSG00000227507	AAGCGCTGACGGGCAAAGCG	chr6:31806092-31807536	3	18445	TRUE	0.16	-1.34761339367614	FALSE
ENSG00000227507	CAGCCAGTCCGCTTCCCGTT	chr6:31862357-31865881	24	18424	TRUE	0.16	0.516246199542956	FALSE
ENSG00000227507	ACAGACAAAACTAAACTGTC	chr6:31908818-31909158	3	18445	TRUE	0.16	-1.31601762508343	FALSE
ENSG00000227507	CCTCAGAACGTGAATATCTC	chr6:31927370-31928524	11	18437	TRUE	0.16	0.533934191997552	FALSE
ENSG00000227507	GAGGATGGCTTCATATTGCG	chr6:31928642-31929979	6	18442	TRUE	0.16	-0.936662227471674	FALSE
ENSG00000227507	TGAAACTACCCCAGACTCGT	chr6:31933757-31937257	7	18441	TRUE	0.16	-0.909385095637074	FALSE
ENSG00000227507	GGGCACGGTGAGCCAAGTCT	chr6:31989275-31989852	4	18444	TRUE	0.16	0.751249637848294	FALSE
ENSG00000227507	CTTCGGTGCCACAAAATCTA	chr6:32103513-32103696	8	18440	TRUE	0.16	-0.891147700288115	FALSE
ENSG00000227507	GTCAAGAAGATCGTAATCCG	chr6:32129256-32129669	7	18441	TRUE	0.16	0.706113965663088	FALSE
ENSG00000227507	CCCATAGGTGACTTGTGAAA	chr6:32393740-32393996	12	18436	TRUE	0.16	-0.794218841236503	FALSE
ENSG00000227507	GAATTTAATTGGTGGAACTT	chr6:32866897-32867503	5	18443	TRUE	0.16	-1.02160409670852	FALSE
ENSG00000227507	TAGTGCGCAGGCGTCCGGAC	chr6:32968139-32970511	27	18421	TRUE	0.16	0.557264466587573	FALSE
ENSG00000227507	TAATTGATGACTGTGAGCAC	chr6:33073469-33073887	14	18434	TRUE	0.16	0.740754869555272	FALSE
ENSG00000227507	AGGAGAAAATGAGGCGGCGC	chr6:33143151-33143611	10	18438	TRUE	0.16	0.603409557977178	FALSE
ENSG00000227507	GAGAAGAGAGGATGGCCGTA	chr6:33178894-33179564	10	18438	TRUE	0.16	0.766915157517674	FALSE
ENSG00000227507	GTGAACCTTCAACAACAACA	chr6:33183035-33183424	11	18437	TRUE	0.16	0.588029499666702	FALSE
ENSG00000228727	CGAGATGCCATGTTCTGCGC	chr6:30091888-30092343	20	42850	TRUE	0.16	0.420994479601326	FALSE
ENSG00000228727	TCCAGCCTGCCAATTAGTTC	chr6:30091888-30092343	38	42832	TRUE	0.16	0.341545868201861	FALSE
ENSG00000228727	TGCTAATGCTTATAGCAGAC	chr6:30169716-30170337	7	42863	TRUE	0.16	-0.754837986277118	FALSE
ENSG00000228727	CCCACTTGCACTGTTTAGGG	chr6:30195391-30195892	40	42830	TRUE	0.16	-0.309725845365892	FALSE
ENSG00000228727	AGACGTGAGTGCTCCAACGG	chr6:30344242-30345731	21	42849	TRUE	0.16	0.420482958836104	FALSE
ENSG00000228727	GCAACAGTACTTGTCCTGTG	chr6:30363554-30363784	20	42850	TRUE	0.16	-0.449895787766495	FALSE
ENSG00000228727	TGGTGAGTTCTGAAGGCCCC	chr6:30464762-30464931	59	42811	TRUE	0.16	-0.256008472952676	FALSE
ENSG00000228727	TCATTGCTCCATTCCACTAC	chr6:30700400-30700858	16	42854	TRUE	0.16	0.481601373797218	FALSE
ENSG00000228727	TGATGGTAAGACTGGTTAGT	chr6:30700400-30700858	14	42856	TRUE	0.16	-0.596023424802328	FALSE
ENSG00000228727	GGAGGACTAGATGAGCTCAT	chr6:30758826-30759331	25	42845	TRUE	0.16	0.365810952461484	FALSE
ENSG00000228727	GCCAGACAGAGGGGTCCACT	chr6:30882549-30883059	45	42825	TRUE	0.16	0.291160272769653	FALSE
ENSG00000228727	GGACCTGACCCAAGTGGAGA	chr6:30972056-30972234	24	42846	TRUE	0.16	0.439746742465528	FALSE
ENSG00000228727	TTCCTGCCCGCGCGATCGCT	chr6:31137292-31138485	30	42840	TRUE	0.16	0.326390261547667	FALSE
ENSG00000228727	CCCTGACCGCACAGCGCTCG	chr6:31497604-31498618	60	42810	TRUE	0.16	0.249871862653744	FALSE
ENSG00000228727	ACAAACTTCTATATCTCTGG	chr6:31510507-31513057	22	42848	TRUE	0.16	0.411527720456705	FALSE
ENSG00000228727	TGGCCCTGTCTTCGTTAAGG	chr6:31574156-31574793	62	42808	TRUE	0.16	0.231780229775273	FALSE
ENSG00000228727	AAGGATGGGACTGGGTCCGA	chr6:31578384-31578819	23	42847	TRUE	0.16	-0.459638891713944	FALSE
ENSG00000228727	TGCGGACGAAACGCTTCCCG	chr6:31618257-31620457	64	42806	TRUE	0.16	-0.249629947577445	FALSE
ENSG00000228727	GGTGCGGACGAAACGCTTCC	chr6:31619900-31621361	22	42848	TRUE	0.16	0.39786441584974	FALSE
ENSG00000228727	CCACGCCGGGGCTGTTTAGG	chr6:31713909-31714678	19	42851	TRUE	0.16	-0.526227361238214	FALSE
ENSG00000228727	CTAGTTTACCAAGCCCAGGA	chr6:31738650-31738862	21	42849	TRUE	0.16	-0.453421218013043	FALSE
ENSG00000228727	GACTCTTTCACCAGGCTTAG	chr6:31764314-31764571	96	42774	TRUE	0.16	0.218248177003824	FALSE
ENSG00000228727	GAAAAATGTTGTCTCGTGTC	chr6:31841008-31842456	32	42838	TRUE	0.16	0.32640422868217	FALSE
ENSG00000228727	CATGGCCCAGGGCGGTCCTT	chr6:31870397-31871573	11	42859	TRUE	0.16	-0.606314908080724	FALSE
ENSG00000228727	CTCTTGCACAGCCGTGATGC	chr6:31927370-31928524	4	42866	TRUE	0.16	-1.11621692420321	FALSE
ENSG00000228727	TCCTGCCTTCCAACGCCATG	chr6:31945771-31946245	20	42850	TRUE	0.16	-0.462276065194234	FALSE
ENSG00000228727	CTCCACTCCCAGTTCGGTAC	chr6:31982300-31983140	10	42860	TRUE	0.16	-0.678203661661782	FALSE
ENSG00000228727	ACGACGCAGCCCAGTCTCTG	chr6:32071855-32072285	30	42840	TRUE	0.16	0.388030812926611	FALSE
ENSG00000228727	GGGGTTTCCAACCCATTCCG	chr6:32483958-32484937	25	42845	TRUE	0.16	0.36656142940876	FALSE
ENSG00000228727	ATTGTCCTATGACAATCAGC	chr6:32609751-32610407	7	42863	TRUE	0.16	0.743939500747888	FALSE
ENSG00000228727	TCTCGATCGCCATCTGGCGG	chr6:32796677-32797916	31	42839	TRUE	0.16	-0.3914146078681	FALSE
ENSG00000228727	ACGAGTACACTGAAATACCC	chr6:32954999-32955373	50	42820	TRUE	0.16	0.269187819787364	FALSE
ENSG00000228727	TTCTTTCAGCACTGATTTGT	chr6:33051226-33051462	23	42847	TRUE	0.16	-0.388482268691504	FALSE
ENSG00000228727	AAACTCAACATCCATCAGAC	chr6:33125958-33126566	21	42849	TRUE	0.16	0.396716216448586	FALSE
ENSG00000228727	ACCCTCCCTCTTCATGCCAG	chr6:33197523-33197806	34	42836	TRUE	0.16	0.325862868149598	FALSE
ENSG00000228727	GGCAGATCCTGCGTCTTAGG	chr6:33199885-33200000	21	42849	TRUE	0.16	-0.425351788963762	FALSE
ENSG00000230313	TCAGGGCCACACCCTCTCCG	chr6:31467054-31467436	3	1162	TRUE	0.16	1.56437895342953	FALSE
ENSG00000230313	ATCAGCACACTGGCCTTAGG	chr6:31522833-31523158	4	1161	TRUE	0.16	1.21387809991228	FALSE
ENSG00000230313	TGGCGGACACGTTCCGGGTG	chr6:31727307-31729306	4	1161	TRUE	0.16	1.20790963326252	FALSE
ENSG00000230313	GAGTTACTCCCCCCCGCCCA	chr6:32244547-32245969	3	1162	TRUE	0.16	1.30778150175066	FALSE
ENSG00000231852	CTGGGTACTATGACCCTCGG	chr6:29813800-29815780	4	1419	TRUE	0.16	1.04267028382321	FALSE
ENSG00000231852	GTCAAAGATTATTCACGATG	chr6:30614891-30615577	3	1420	TRUE	0.16	1.33101853063184	FALSE
ENSG00000231852	TTGTATCCTACCCAGTGGAT	chr6:31522833-31523158	3	1420	TRUE	0.16	1.22309186857422	FALSE
ENSG00000231852	CTTTATAGAGGAAGCGGCAG	chr6:31571859-31572562	3	1420	TRUE	0.16	1.34073706079068	FALSE
ENSG00000231852	GACCCCCCCTTAACGAAGAC	chr6:31574156-31574793	3	1420	TRUE	0.16	1.46012650833847	FALSE
ENSG00000231852	GGAGGGAGTAGAGTGGATTG	chr6:32103513-32103696	3	1420	TRUE	0.16	1.4794318596666	FALSE
ENSG00000231852	ACCCAGCGTCACAGGAAACT	chr6:32745672-32745953	3	1420	TRUE	0.16	1.43668028751743	FALSE
ENSG00000231852	GAGTTCCTTCCTGTTTGTAA	chr6:32984036-32984375	3	1420	TRUE	0.16	1.35336107493185	FALSE
ENSG00000231852	GTAGAATGTGACTCCTGCAA	chr6:33183035-33183424	3	1420	TRUE	0.16	1.24771616115529	FALSE
ENSG00000234127	ACAGCGACTCGGCGTGTCCG	chr6:29827334-29828897	85	134528	TRUE	0.16	-0.161539600514536	FALSE
ENSG00000234127	ACAGCACTTACCTCTCGGGC	chr6:29834676-29835312	46	134567	TRUE	0.16	0.246046348706941	FALSE
ENSG00000234127	GGCGCGCGTCCGGCGTTCCT	chr6:30127137-30128131	58	134555	TRUE	0.16	-0.239497668025561	FALSE
ENSG00000234127	CAATTATAAAACAAGCCACG	chr6:30149290-30149508	83	134530	TRUE	0.16	0.192372223393886	FALSE
ENSG00000234127	TGCCTTATCTTGAAGTTACC	chr6:30151632-30151995	58	134555	TRUE	0.16	-0.226250277190338	FALSE
ENSG00000234127	CCGCTGAGCGAGATCCCGCG	chr6:30171513-30172632	117	134496	TRUE	0.16	-0.15954276617842	FALSE
ENSG00000234127	TCTATGGTACCTTCAGGATA	chr6:30238308-30239117	38	134575	TRUE	0.16	-0.30180357286608	FALSE
ENSG00000234127	CAGGTCAGTTAGAGGTCCAG	chr6:30360164-30360578	105	134508	TRUE	0.16	-0.152202835383968	FALSE
ENSG00000234127	CTCTGTGAAGAACTACGACT	chr6:30515018-30515605	142	134471	TRUE	0.16	0.131129398237629	FALSE
ENSG00000234127	CTTGCAGGATGTAAGGTAGA	chr6:30646087-30646314	55	134558	TRUE	0.16	-0.229964294558277	FALSE
ENSG00000234127	TCTCCCTTCCTGTGGGGACC	chr6:30711844-30712032	62	134551	TRUE	0.16	0.210615899146505	FALSE
ENSG00000234127	AGAATTGCCCTGGGCCAAAC	chr6:30766589-30766750	93	134520	TRUE	0.16	0.154483508555846	FALSE
ENSG00000234127	AGGGCCCACTGGATTTGGCG	chr6:30819960-30820556	79	134534	TRUE	0.16	-0.175430111085359	FALSE
ENSG00000234127	ACTTTCTTACCTTTCCATGC	chr6:30821835-30822246	65	134548	TRUE	0.16	-0.206884231225192	FALSE
ENSG00000234127	GTCTCGGGCCGTCGCTTAAT	chr6:30907744-30908674	110	134503	TRUE	0.16	0.15246804096746	FALSE
ENSG00000234127	CACCCACTAGCCTTGACCTC	chr6:31170419-31170828	59	134554	TRUE	0.16	0.192745833978078	FALSE
ENSG00000234127	GCTGTATGAAGCCGAGCCTC	chr6:31389100-31389716	99	134514	TRUE	0.16	-0.167656130451894	FALSE
ENSG00000234127	GGTCCCTCCCGTCTTTGACG	chr6:31493799-31494553	118	134495	TRUE	0.16	-0.157786685780095	FALSE
ENSG00000234127	ACAAACATTAGCGGTAGCTG	chr6:31528277-31530194	54	134559	TRUE	0.16	0.244973177039863	FALSE
ENSG00000234127	ACCAGGAACTGGTTCGCTCC	chr6:31528277-31530194	133	134480	TRUE	0.16	-0.140460543250518	FALSE
ENSG00000234127	TGTTCTTGTAGACATGCGTC	chr6:31533582-31537581	31	134582	TRUE	0.16	0.298313148653186	FALSE
ENSG00000234127	CATCGAGGCCTGGGTGTCGC	chr6:31548048-31548524	24	134589	TRUE	0.16	-0.330677762695309	FALSE
ENSG00000234127	CGCCCTTCCGAGAGAACCGT	chr6:31619900-31621361	66	134547	TRUE	0.16	0.176315604566964	FALSE
ENSG00000234127	TCAGGCTCTCGGGGCTCGTC	chr6:31639340-31639728	123	134490	TRUE	0.16	0.127537388648231	FALSE
ENSG00000234127	CAGACAGCGCGGGGTATACG	chr6:31660259-31661159	91	134522	TRUE	0.16	-0.183273053137192	FALSE
ENSG00000234127	ACTGATGTGTGCTGCTCGAG	chr6:31663939-31664258	136	134477	TRUE	0.16	0.137283150207604	FALSE
ENSG00000234127	ACCATTCGTGGGTTTCAGCT	chr6:31690204-31691207	126	134487	TRUE	0.16	0.133371112600408	FALSE
ENSG00000234127	AGGGGTTTGGGACCGTTGCG	chr6:31739606-31740673	94	134519	TRUE	0.16	-0.165081838162687	FALSE
ENSG00000234127	GCACTTTGATGCTGAGCGAC	chr6:31775257-31778081	93	134520	TRUE	0.16	-0.173931690647034	FALSE
ENSG00000234127	GAAAAATGTTGTCTCGTGTC	chr6:31841008-31842456	90	134523	TRUE	0.16	0.184178648134657	FALSE
ENSG00000234127	ATACGGCATCTACTACTGCT	chr6:31870397-31871573	63	134550	TRUE	0.16	-0.202883447722195	FALSE
ENSG00000234127	CTGTGTCTGTCCCCTATTAA	chr6:31919609-31920093	96	134517	TRUE	0.16	0.158591360414356	FALSE
ENSG00000234127	ACGTGTCTCTCTGGCGATCT	chr6:32146482-32148481	125	134488	TRUE	0.16	0.150802241780402	FALSE
ENSG00000234127	GCGACTGAGGGTCCGGCGTT	chr6:32148386-32149177	99	134514	TRUE	0.16	0.137307582933229	FALSE
ENSG00000234127	AAGTACAAGCGGCCCCGTTT	chr6:32968139-32970511	60	134553	TRUE	0.16	-0.201404178340595	FALSE
ENSG00000234127	CGGCGGGGAGCAGAGATTTA	chr6:33009235-33009931	88	134525	TRUE	0.16	0.166768825951969	FALSE
ENSG00000234127	GCTATTGAAGTACTCGCCTA	chr6:33116430-33118817	100	134513	TRUE	0.16	0.168798636285844	FALSE
ENSG00000234127	CTTAGGCTCCTCCTTCTGGG	chr6:33136422-33136837	74	134539	TRUE	0.16	0.175933358495775	FALSE
ENSG00000234745	AAAGGCACCGTTCCTCTCCG	chr6:29964667-29966468	158	242913	TRUE	0.16	0.0890477985600646	FALSE
ENSG00000234745	AATGCAGCAAGTGTCTAATG	chr6:30169716-30170337	109	242962	TRUE	0.16	0.131865300064763	FALSE
ENSG00000234745	TCAGCTGGTTCGCACTGATA	chr6:30541492-30542052	89	242982	TRUE	0.16	-0.12748304529056	FALSE
ENSG00000234745	CAGAAGGTACCACCAGTGTA	chr6:30631690-30632204	109	242962	TRUE	0.16	-0.113591408433423	FALSE
ENSG00000234745	CCCTCCAAGCTCTACTCTGG	chr6:30724917-30725281	173	242898	TRUE	0.16	0.0912473086982248	FALSE
ENSG00000234745	GACATTCCCTAAGGATACAC	chr6:30802576-30803273	130	242941	TRUE	0.16	0.0910727256629045	FALSE
ENSG00000234745	GAGCTCAAGGTTCAGACTAA	chr6:30829685-30830050	134	242937	TRUE	0.16	0.0807982072298579	FALSE
ENSG00000234745	ATTCTGGCTAGGAGCGGGAG	chr6:30872366-30873391	185	242886	TRUE	0.16	-0.0830597076252175	FALSE
ENSG00000234745	GCCTCTAGGCCCCCGCAGAG	chr6:30880617-30881325	223	242848	TRUE	0.16	-0.0860696673613286	FALSE
ENSG00000234745	GCGCTGGGACAGGCAAGCAC	chr6:30932797-30933004	222	242849	TRUE	0.16	0.0850042181802055	FALSE
ENSG00000234745	GGAACTACTAAACTCAGGCT	chr6:30961427-30961676	155	242916	TRUE	0.16	0.0796937420811585	FALSE
ENSG00000234745	ATAGGAGTACGCATCCCCAA	chr6:30974157-30976681	96	242975	TRUE	0.16	0.104662770853764	FALSE
ENSG00000234745	CCTCAGCCTCATGTTTAATC	chr6:31072588-31072809	92	242979	TRUE	0.16	-0.110426175115688	FALSE
ENSG00000234745	TGGAGAAGCTCTTAGCCTAG	chr6:31102152-31102888	49	243022	TRUE	0.16	-0.159941072608192	FALSE
ENSG00000234745	GCCTAAGCCCTGGTCTACCA	chr6:31125080-31125417	157	242914	TRUE	0.16	-0.0979127407756701	FALSE
ENSG00000234745	GCTTACACTTGTCGCCTTGA	chr6:31169199-31170261	129	242942	TRUE	0.16	0.0851342116926945	FALSE
ENSG00000234745	ACCTACCCTTCAGGCATAAC	chr6:31171729-31173747	200	242871	TRUE	0.16	0.0800153914531947	FALSE
ENSG00000234745	AGCACCAGTGAGACCTAGAA	chr6:31204790-31205139	108	242963	TRUE	0.16	0.11659317933197	FALSE
ENSG00000234745	GGAGATCTTGCCCAGTCAAG	chr6:31321905-31322115	175	242896	TRUE	0.16	0.0749528600819565	FALSE
ENSG00000234745	ATTTCCCTTCCCTACACTAC	chr6:31475434-31475678	254	242817	TRUE	0.16	0.0702808329996518	FALSE
ENSG00000234745	GTAATGCATAACGGTGTGAC	chr6:31510507-31513057	79	242992	TRUE	0.16	0.0865044524754195	FALSE
ENSG00000234745	ATCCCCGCCCAGGCTTTAAC	chr6:31541111-31542661	189	242882	TRUE	0.16	-0.0667831647272297	FALSE
ENSG00000234745	ATAGGGATGGTCTAGTGGGA	chr6:31639340-31639728	54	243017	TRUE	0.16	0.207185172424162	FALSE
ENSG00000234745	AGGCACTATCCCTACTTGAC	chr6:31674960-31675298	145	242926	TRUE	0.16	-0.0822848547615611	FALSE
ENSG00000234745	CGCGTCGGGACCCAAGCGTC	chr6:31680584-31681602	249	242822	TRUE	0.16	-0.0825711369793813	FALSE
ENSG00000234745	TCGAGTCAGGGAGTCCTGGA	chr6:31791353-31791641	201	242870	TRUE	0.16	0.0679097665258159	FALSE
ENSG00000234745	CGCGCCACTACATGCTGCCT	chr6:31841008-31842456	96	242975	TRUE	0.16	-0.133776706998025	FALSE
ENSG00000234745	TTCGTGCTCTCGCTAGCGTC	chr6:31852624-31853075	92	242979	TRUE	0.16	-0.10687207949868	FALSE
ENSG00000234745	GCATGCCAGGTCGTTCACTG	chr6:31877029-31879215	147	242924	TRUE	0.16	0.0849911407694037	FALSE
ENSG00000234745	ACGCACGCGCAAACTGGCCG	chr6:31901422-31902703	94	242977	TRUE	0.16	0.112169795213414	FALSE
ENSG00000234745	TCCGGCCCTTTAACCGCGTG	chr6:31901422-31902703	247	242824	TRUE	0.16	0.067490766479986	FALSE
ENSG00000234745	AATCATACTGTACATGTTCT	chr6:31908818-31909158	113	242958	TRUE	0.16	0.105110278509359	FALSE
ENSG00000234745	CGGGATAGGACCCCAGCCGT	chr6:31928642-31929979	148	242923	TRUE	0.16	-0.117131684499117	FALSE
ENSG00000234745	CAGCTACTCACGGCGGCAGA	chr6:31933313-31934377	97	242974	TRUE	0.16	0.126879160136204	FALSE
ENSG00000234745	CATATGGGCAGGAAGGCGTA	chr6:31969629-31970067	121	242950	TRUE	0.16	-0.116643628237462	FALSE
ENSG00000234745	ACACCCCAAACATCGAGAGC	chr6:32044972-32047303	70	243001	TRUE	0.16	0.14459332411144	FALSE
ENSG00000234745	CTGGACCATGAATGAGTCGA	chr6:32081168-32081577	198	242873	TRUE	0.16	-0.0864960039024596	FALSE
ENSG00000234745	GACAGTCAGGACTCGGGTCT	chr6:32108025-32109567	196	242875	TRUE	0.16	0.0882128905407313	FALSE
ENSG00000234745	CAGCCTCCGAAGGTTCAGCA	chr6:32209987-32210755	250	242821	TRUE	0.16	0.0873855899503839	FALSE
ENSG00000234745	ACTTTCCTACAGGGCCTGCA	chr6:32228902-32229682	259	242812	TRUE	0.16	-0.0737771812555823	FALSE
ENSG00000234745	GGCAAGGCATTGGCAGGTGC	chr6:32807243-32807426	92	242979	TRUE	0.16	0.118248550553453	FALSE
ENSG00000234745	CAAAACTCTTCTATCTTGAT	chr6:32816993-32817234	133	242938	TRUE	0.16	0.0932000861948388	FALSE
ENSG00000234745	CTTATCTTGATGGGCAGTAC	chr6:32825915-32826883	95	242976	TRUE	0.16	-0.101230369096564	FALSE
ENSG00000234745	CGCGGCGAGCTAAGTGGTCC	chr6:32837657-32839102	129	242942	TRUE	0.16	-0.112093959190052	FALSE
ENSG00000234745	GCATGTGGTCTAAGACGCCT	chr6:33197523-33197806	113	242958	TRUE	0.16	0.106319604974145	FALSE
ENSG00000235663	CTTAGACCCACCCCTCCTGG	chr12:7789365-7789670	5	7136	TRUE	0.16	0.873036058819538	FALSE
ENSG00000235663	AGCCTCACTCCCACGCAGAG	chr6:29847861-29848382	7	7134	TRUE	0.16	0.808985061952729	FALSE
ENSG00000235663	GTAGCCGCAGTCGCCGTGGT	chr6:29926083-29927564	6	7135	TRUE	0.16	0.892256182256062	FALSE
ENSG00000235663	GGTGGTCCGTGACTCACGCG	chr6:30444058-30444398	6	7135	TRUE	0.16	0.953208503520511	FALSE
ENSG00000235663	CGCCCGGGTTCCGAAAGTCT	chr6:30686482-30687998	7	7134	TRUE	0.16	0.67648497065603	FALSE
ENSG00000235663	AATACACACCCCATCCTAGT	chr6:30763624-30764557	10	7131	TRUE	0.16	0.611277308708424	FALSE
ENSG00000235663	TGCTCTTCCTACGCCTCTAG	chr6:31114273-31115546	7	7134	TRUE	0.16	0.819660977243887	FALSE
ENSG00000235663	TAGGGGTCCTTGGTAGACCA	chr6:31125080-31125417	7	7134	TRUE	0.16	0.794834911406809	FALSE
ENSG00000235663	CTACTGATAGTTCCTGCCGC	chr6:31137292-31138485	6	7135	TRUE	0.16	0.89669873215438	FALSE
ENSG00000235663	CAAGTGCTCAACCCTTGAAT	chr6:31171729-31173747	9	7132	TRUE	0.16	0.681638893191524	FALSE
ENSG00000235663	TCTGCCATGACCACCTTACG	chr6:31416045-31417027	7	7134	TRUE	0.16	0.765406619114488	FALSE
ENSG00000235663	AACCCCAGAGGAGCAGCCGA	chr6:31467054-31467436	3	7138	TRUE	0.16	-1.07426397182908	FALSE
ENSG00000235663	CCGAGAACCCAAGCCAACCA	chr6:31558164-31558469	9	7132	TRUE	0.16	0.635085982326222	FALSE
ENSG00000235663	AGGGTAAGTAGGTTAGCTTC	chr6:31592513-31593395	5	7136	TRUE	0.16	0.987224345491913	FALSE
ENSG00000235663	CCCCAGGGATATCTAACTAG	chr6:31598439-31599041	4	7137	TRUE	0.16	-0.944267755796248	FALSE
ENSG00000235663	ACGCAGCGTAGGCATTCTTC	chr6:31618257-31620457	4	7137	TRUE	0.16	0.93010167638366	FALSE
ENSG00000235663	GGTACCAGTGAAGCCGCCGA	chr6:31689418-31689982	8	7133	TRUE	0.16	0.661375686940235	FALSE
ENSG00000235663	TCCCAAATAAAGCTCAGTCG	chr6:31690757-31692756	12	7129	TRUE	0.16	0.525507834929613	FALSE
ENSG00000235663	CGGGCTGGTCTCCCGAACTT	chr6:31841008-31842456	3	7138	TRUE	0.16	-1.17481044035721	FALSE
ENSG00000235663	CTCCAAGAGGGCCAATCGGA	chr6:31862357-31865881	6	7135	TRUE	0.16	0.961812556869583	FALSE
ENSG00000235663	TGTCAATAAGACCGCTGTTG	chr6:31870397-31871573	11	7130	TRUE	0.16	0.638158370521574	FALSE
ENSG00000235663	AGCGCGTGCAAACGTGTAAG	chr6:31901422-31902703	6	7135	TRUE	0.16	0.863510261360844	FALSE
ENSG00000235663	CTGACTGGCACCACAGTCGG	chr6:31940351-31941119	7	7134	TRUE	0.16	0.751939968597844	FALSE
ENSG00000235663	AACTGTGGGTCGGGCAATAA	chr6:31989275-31989852	10	7131	TRUE	0.16	0.674620172390944	FALSE
ENSG00000235663	ACACCCAACAGACTTATGTG	chr6:32109687-32111103	5	7136	TRUE	0.16	-0.927815778980965	FALSE
ENSG00000235663	GATACGGTGGATAAGGCTCA	chr6:32113813-32114430	10	7131	TRUE	0.16	0.642819756279845	FALSE
ENSG00000235663	TAGGTGATGCTGAAGCAGCA	chr6:32984036-32984375	7	7134	TRUE	0.16	0.739117284522674	FALSE
ENSG00000235663	TGTGTCCTGCCCCCGAGGTT	chr6:32984455-32985094	5	7136	TRUE	0.16	-0.856905178995967	FALSE
ENSG00000235663	GGAATGCCGGGGAATTTCCC	chr6:33172538-33173310	7	7134	TRUE	0.16	0.80255750214948	FALSE
ENSG00000237080	AGGACTGTGGAGCGGATAGG	chr6:31717532-31717882	3	801	TRUE	0.16	1.34192783566697	FALSE
ENSG00000237923	CGGAAGAGAAAAGAGACCGA	chr1:156677207-156677419	33	50072	TRUE	0.16	0.308872239515962	FALSE
ENSG00000237923	ACTCGCTTCTGGAACGTCTG	chr11:5254682-5254782	11	50094	TRUE	0.16	-0.520961078781677	FALSE
ENSG00000237923	AAACAGTGGGATCATATCTG	chr6:29702283-29703026	34	50071	TRUE	0.16	-0.345579425731009	FALSE
ENSG00000237923	GTCATCTTGTCCTTTAGTCC	chr6:29834676-29835312	18	50087	TRUE	0.16	-0.457025786699487	FALSE
ENSG00000237923	GACCCTACGTAGGTTGGGAG	chr6:29941886-29943609	22	50083	TRUE	0.16	-0.414924976068644	FALSE
ENSG00000237923	GGACCGCGGATCAGTCTTCC	chr6:30006570-30007933	43	50062	TRUE	0.16	0.281074022734944	FALSE
ENSG00000237923	GCTACCCTTTCCGACTCTGA	chr6:30151632-30151995	24	50081	TRUE	0.16	-0.381758934839805	FALSE
ENSG00000237923	AAGAAGGAGTTGGGTTAGAT	chr6:30529488-30530455	41	50064	TRUE	0.16	0.281499343209375	FALSE
ENSG00000237923	GTCGCGAGACATTATACGCG	chr6:30616759-30618138	17	50088	TRUE	0.16	-0.486829482584346	FALSE
ENSG00000237923	AAGGTATTAAACCACCTTTC	chr6:30633657-30637057	30	50075	TRUE	0.16	0.358424561370261	FALSE
ENSG00000237923	TTCTTTGTCCGTTGTCGCGT	chr6:30672186-30673296	45	50060	TRUE	0.16	0.275661614526305	FALSE
ENSG00000237923	GTTGAGCCTGAGGCCTCTGG	chr6:30685474-30685641	40	50065	TRUE	0.16	0.227834901919847	FALSE
ENSG00000237923	AAGAGAGAACCTCACAGATC	chr6:30711844-30712032	21	50084	TRUE	0.16	-0.452985644160488	FALSE
ENSG00000237923	CGAGTGTGCAGTGGTCGGGG	chr6:30840712-30841135	31	50074	TRUE	0.16	-0.372965176428328	FALSE
ENSG00000237923	AACGCTAGCTGTTAGAAACT	chr6:30844980-30845510	46	50059	TRUE	0.16	-0.280405097042489	FALSE
ENSG00000237923	GCGAGGTGGGCATCACCACT	chr6:30882549-30883059	7	50098	TRUE	0.16	0.68380283096266	FALSE
ENSG00000237923	GGCCTTCTCGCCGCGCGTTC	chr6:30883795-30886796	30	50075	TRUE	0.16	-0.344799507721572	FALSE
ENSG00000237923	AGACCGCAGCTGCTGCGTCA	chr6:30940241-30940981	35	50070	TRUE	0.16	-0.327501232676926	FALSE
ENSG00000237923	TTGGAAAGTGGAGATAAGCG	chr6:31087560-31087877	46	50059	TRUE	0.16	0.271930845974958	FALSE
ENSG00000237923	TGTGTTCTCTTCCGCGCCAT	chr6:31157866-31159144	41	50064	TRUE	0.16	-0.333872624909714	FALSE
ENSG00000237923	CAGCACGGACGGGGCTGTCA	chr6:31441114-31441278	32	50073	TRUE	0.16	0.383906924574847	FALSE
ENSG00000237923	TCCTTCCAACCACTGCCACT	chr6:31491962-31492232	29	50076	TRUE	0.16	-0.402702822948025	FALSE
ENSG00000237923	ATCTGGATATCACTCTGCAT	chr6:31525859-31526473	26	50079	TRUE	0.16	0.354086147807467	FALSE
ENSG00000237923	ATCCCTAGACCTTTCCGACT	chr6:31546358-31547231	30	50075	TRUE	0.16	-0.313017372396587	FALSE
ENSG00000237923	TGGCAACTCGAATTTAGAGT	chr6:31637209-31638951	12	50093	TRUE	0.16	-0.588558780368501	FALSE
ENSG00000237923	TCTGGGTACCAATGCCTCGT	chr6:31643943-31644721	57	50048	TRUE	0.16	0.260366388380299	FALSE
ENSG00000237923	ACAGACGTGAACGCCGCCAG	chr6:31650807-31653131	51	50054	TRUE	0.16	0.288206038403196	FALSE
ENSG00000237923	TGCGTCGCACTACGGATGCG	chr6:31651695-31653469	44	50061	TRUE	0.16	-0.318853193134238	FALSE
ENSG00000237923	ACAGTGAACCCAACTAGGGG	chr6:31762763-31764032	18	50087	TRUE	0.16	0.464332758727268	FALSE
ENSG00000237923	GCTGCCTTGACAACTCCTGG	chr6:31764314-31764571	75	50030	TRUE	0.16	0.212958872478583	FALSE
ENSG00000237923	CTCCTGCTTACAATTTCCGT	chr6:31898032-31900031	25	50080	TRUE	0.16	-0.388212762577627	FALSE
ENSG00000237923	CAAAACTTTCCAATGATATT	chr6:31989275-31989852	47	50058	TRUE	0.16	0.282481268498525	FALSE
ENSG00000237923	ATCAGGGGACTCCTCTTCGG	chr6:32063032-32065131	22	50083	TRUE	0.16	-0.461855352708845	FALSE
ENSG00000237923	CCTAGAGGGAGCTGTTTGGT	chr6:32103513-32103696	12	50093	TRUE	0.16	-0.60326857530703	FALSE
ENSG00000237923	TGCACGTAAAACACTTTAAC	chr6:32530041-32530840	26	50079	TRUE	0.16	-0.379543514324374	FALSE
ENSG00000237923	CCTGATGGATCTGATGTACC	chr6:32666396-32666894	29	50076	TRUE	0.16	0.330313465508157	FALSE
ENSG00000237923	AGCAGTGGTGCTCCCTCCGT	chr6:32829550-32829856	27	50078	TRUE	0.16	-0.345294041585208	FALSE
ENSG00000237923	GCTTAGCTTAGGAGTCAGCC	chr6:32954999-32955373	35	50070	TRUE	0.16	0.334418983214535	FALSE
ENSG00000240053	CGCAGGCTTGAAAACGCGCG	chr6:29752307-29753422	27	75782	TRUE	0.16	0.335013269686374	FALSE
ENSG00000240053	CCTCATTCTTACAGTCCTTG	chr6:30097990-30098183	61	75748	TRUE	0.16	0.232536894064078	FALSE
ENSG00000240053	ACCTTCGAATTATTCTTGCC	chr6:30130716-30131520	26	75783	TRUE	0.16	-0.393641829862336	FALSE
ENSG00000240053	AGGGGACCCGCGCCGTCCGT	chr6:30489143-30490745	56	75753	TRUE	0.16	0.248837922143822	FALSE
ENSG00000240053	CACATATGGCTTTGGCAGTC	chr6:30615799-30616364	33	75776	TRUE	0.16	0.337333424040645	FALSE
ENSG00000240053	AGGAAGTTGTGATCACAGAG	chr6:30666373-30666625	70	75739	TRUE	0.16	0.204688094697823	FALSE
ENSG00000240053	AGTTGTGATCACATGCCCTC	chr6:30700400-30700858	23	75786	TRUE	0.16	-0.380339741944216	FALSE
ENSG00000240053	GGGCCAAACCGGAGCGGGAA	chr6:30720841-30721102	56	75753	TRUE	0.16	0.242203251123431	FALSE
ENSG00000240053	GTCAATTGCACTTGGAGGCA	chr6:30766589-30766750	59	75750	TRUE	0.16	-0.260964629332177	FALSE
ENSG00000240053	TACCAGGGCATTGATCTTGA	chr6:30821835-30822246	49	75760	TRUE	0.16	0.246994862327693	FALSE
ENSG00000240053	GATATCACAGTGTGTGAAGG	chr6:30837850-30838025	59	75750	TRUE	0.16	0.232863098705188	FALSE
ENSG00000240053	AATGTTATACTTACGATTAC	chr6:30847422-30848551	43	75766	TRUE	0.16	0.272368202824482	FALSE
ENSG00000240053	CCTTACCCCCAGGTTATCAG	chr6:30872366-30873391	47	75762	TRUE	0.16	-0.286510245179788	FALSE
ENSG00000240053	TTATGGTCCGGACAGTGAAC	chr6:30877493-30878082	110	75699	TRUE	0.16	0.167663416138218	FALSE
ENSG00000240053	ATTTCCTGGAGGGCCCCTAG	chr6:30966261-30966461	69	75740	TRUE	0.16	0.201437502458677	FALSE
ENSG00000240053	TGGAGGGTGATAAGAGCATC	chr6:31009816-31010085	61	75748	TRUE	0.16	-0.241223433429206	FALSE
ENSG00000240053	GAGATCAGCTGCACCCTGAG	chr6:31086852-31087115	43	75766	TRUE	0.16	-0.290111803472713	FALSE
ENSG00000240053	AGCCATCCCCACGGCCCTCT	chr6:31111005-31111190	53	75756	TRUE	0.16	0.258462487594592	FALSE
ENSG00000240053	CAGGAGGGAGGCCAACGCAA	chr6:31121455-31121665	85	75724	TRUE	0.16	-0.196503515788748	FALSE
ENSG00000240053	GCCACGAGAGCTCATCACCT	chr6:31133357-31133579	58	75751	TRUE	0.16	-0.226168111623463	FALSE
ENSG00000240053	GCACCTATCGCTTGGGCCAC	chr6:31159254-31159656	30	75779	TRUE	0.16	-0.32076747765885	FALSE
ENSG00000240053	GGGCCAGAGGTCAAGGCTAG	chr6:31170419-31170828	82	75727	TRUE	0.16	0.192604118939175	FALSE
ENSG00000240053	AGCCTGATTTCTGAAAGCCT	chr6:31396975-31397224	49	75760	TRUE	0.16	-0.287492903261323	FALSE
ENSG00000240053	ATTGGGGTGGGGAGCTGTCC	chr6:31486082-31486696	42	75767	TRUE	0.16	0.279146467349308	FALSE
ENSG00000240053	TGATGGGAGGACCGGCGAAA	chr6:31497604-31498618	59	75750	TRUE	0.16	-0.27728976377896	FALSE
ENSG00000240053	TTGTCAGGGACCACAACTTT	chr6:31515513-31516701	49	75760	TRUE	0.16	-0.278765520515144	FALSE
ENSG00000240053	AGTGGTCCACAACAAGCATA	chr6:31528277-31530194	46	75763	TRUE	0.16	-0.285770875071151	FALSE
ENSG00000240053	CCAATCGTATCGTAAACACT	chr6:31541111-31542661	43	75766	TRUE	0.16	0.27653902313974	FALSE
ENSG00000240053	GAGGGCGCAGGAGGCTCTAG	chr6:31558164-31558469	70	75739	TRUE	0.16	0.203159301621293	FALSE
ENSG00000240053	TGGGGTCTGTGAATTCCCGG	chr6:31573932-31575931	36	75773	TRUE	0.16	-0.324357248472112	FALSE
ENSG00000240053	CAGGCCTCATTGGTTTCCGG	chr6:31659583-31660191	34	75775	TRUE	0.16	0.332608179646688	FALSE
ENSG00000240053	CATGAACTCTCATAACAGAT	chr6:31690204-31691207	17	75792	TRUE	0.16	-0.452739942372469	FALSE
ENSG00000240053	GGGCGCCGGATGCTGTATCC	chr6:31691466-31692043	66	75743	TRUE	0.16	0.253776415075285	FALSE
ENSG00000240053	CTCCAAGACCTGGTGTCCCC	chr6:31706742-31706917	60	75749	TRUE	0.16	-0.249709852638314	FALSE
ENSG00000240053	GTCCCAACTCTATCTACTCT	chr6:31855366-31855668	35	75774	TRUE	0.16	-0.313665733251876	FALSE
ENSG00000240053	CTCGAGAAGGTCCCTCATAG	chr6:31877029-31879215	81	75728	TRUE	0.16	0.226650654854755	FALSE
ENSG00000240053	GTGTGCTTGAGTTGCTGGAC	chr6:31969629-31970067	74	75735	TRUE	0.16	0.213275653991357	FALSE
ENSG00000240053	CAAGCTGGCTTGCTATAGCC	chr6:32044972-32047303	21	75788	TRUE	0.16	0.383465089622425	FALSE
ENSG00000240053	TACCACCGCACCCTCACTGA	chr6:32073209-32073641	36	75773	TRUE	0.16	-0.307733039740598	FALSE
ENSG00000240053	CTACTTCCAACTGCGCATGC	chr6:32085866-32086089	28	75781	TRUE	0.16	0.325365102903521	FALSE
ENSG00000240053	TTGCCGGGCGTCTGTTCCGA	chr6:32152952-32155097	47	75762	TRUE	0.16	-0.251222262057241	FALSE
ENSG00000240053	CCCATGATTCGCTTTGACGC	chr6:32162807-32166231	63	75746	TRUE	0.16	-0.252762336467999	FALSE
ENSG00000240053	CAGTGTGCCCCAGGCTACGA	chr6:32204175-32204654	49	75760	TRUE	0.16	0.267753509802245	FALSE
ENSG00000240053	GGATCAGCATTTCTTGAGGG	chr6:32785828-32786407	18	75791	TRUE	0.16	-0.416539189428304	FALSE
ENSG00000240053	TGGTGCTATCCGCGGACCCG	chr6:32853059-32854603	52	75757	TRUE	0.16	-0.255847769408539	FALSE
ENSG00000240053	TCAGTTACGGTGAGGGTTGA	chr6:32947659-32948247	29	75780	TRUE	0.16	0.339467193080767	FALSE
ENSG00000240053	TCTGCTGTTCCTTTAACGTG	chr6:32984455-32985094	20	75789	TRUE	0.16	-0.4336411965405	FALSE
ENSG00000240053	GTGGCAAGAGGCTCGACTCC	chr6:33184979-33185475	19	75790	TRUE	0.16	-0.447395483884573	FALSE
ENSG00000240065	CTGGCGAGAAGCTAGGGGTG	chr11:17719290-17719635	22	62262	TRUE	0.16	-0.350902773551271	FALSE
ENSG00000240065	TCACGAGACCTGAAGCTCCC	chr6:29758038-29758251	29	62255	TRUE	0.16	0.336595508649097	FALSE
ENSG00000240065	GATCTCTATTTGCCCCCCAG	chr6:29994672-29995484	48	62236	TRUE	0.16	0.317775135463502	FALSE
ENSG00000240065	GGCGCCCAGATGGGTATTGC	chr6:30066546-30067702	39	62245	TRUE	0.16	0.290375945332934	FALSE
ENSG00000240065	CTTGCTCTGCTGGCCGGAAG	chr6:30151632-30151995	52	62232	TRUE	0.16	0.273915792155785	FALSE
ENSG00000240065	CTTTGTGCCTATTCCCGTGC	chr6:30169716-30170337	17	62267	TRUE	0.16	-0.458398368740736	FALSE
ENSG00000240065	ATGATGCTGGGAGGTCATTC	chr6:30508894-30509757	46	62238	TRUE	0.16	0.314400182616125	FALSE
ENSG00000240065	ATGCAATCTGGGGCGGAGTC	chr6:30515789-30516822	13	62271	TRUE	0.16	-0.540524893838407	FALSE
ENSG00000240065	GTGTGAAGAGAGTGAGCTCG	chr6:30529488-30530455	31	62253	TRUE	0.16	0.357184006486727	FALSE
ENSG00000240065	GAATGGTAGGAAACCGCTCC	chr6:30562461-30563161	16	62268	TRUE	0.16	-0.503141784728391	FALSE
ENSG00000240065	GTGTAGCAGCCTCAGCAACT	chr6:30597208-30598002	36	62248	TRUE	0.16	-0.278312555622075	FALSE
ENSG00000240065	GCAGCGAGGTGCAAACGCGA	chr6:30719778-30720487	18	62266	TRUE	0.16	-0.459748463709459	FALSE
ENSG00000240065	GTATACACCACTCCAGAGTC	chr6:30724917-30725281	22	62262	TRUE	0.16	-0.31984826672717	FALSE
ENSG00000240065	AGGAGCAGGAGATCGCCCGG	chr6:30730066-30731526	34	62250	TRUE	0.16	-0.315094303868996	FALSE
ENSG00000240065	GCAGGCAGGTAAGCAAGTTC	chr6:30810746-30811218	10	62274	TRUE	0.16	-0.660144596675348	FALSE
ENSG00000240065	TTCATCCACTCCGAGATTCA	chr6:30821832-30824781	40	62244	TRUE	0.16	-0.257738737501072	FALSE
ENSG00000240065	TGCAGGGTGGTGCGAAGAGT	chr6:30839707-30840061	40	62244	TRUE	0.16	-0.280906460919211	FALSE
ENSG00000240065	TCTGACCTGCCTATGCACTT	chr6:30843326-30843522	37	62247	TRUE	0.16	0.372693971368427	FALSE
ENSG00000240065	TCCGAGAGAAAAGGGGCAGC	chr6:30875359-30875732	18	62266	TRUE	0.16	0.478482020087521	FALSE
ENSG00000240065	CAGAGACACTATCTACCCAC	chr6:30942337-30943208	35	62249	TRUE	0.16	0.326116001882412	FALSE
ENSG00000240065	TGAACATTTAGGTCCTCAAC	chr6:30974157-30976681	31	62253	TRUE	0.16	0.373257406348843	FALSE
ENSG00000240065	AGGAGCACTCTGGAGAAAGC	chr6:31009816-31010085	14	62270	TRUE	0.16	-0.496304195186455	FALSE
ENSG00000240065	TAAAGCCTCGTTAATTCTTG	chr6:31058176-31058760	21	62263	TRUE	0.16	-0.375060299779669	FALSE
ENSG00000240065	CCTCTGGCCCAGCTTGCTGC	chr6:31072588-31072809	53	62231	TRUE	0.16	0.277423810433029	FALSE
ENSG00000240065	GTAGAGCCGGCTAGCGTACA	chr6:31157866-31159144	49	62235	TRUE	0.16	0.290016335148892	FALSE
ENSG00000240065	ACCTACCCTTCAGGCATAAC	chr6:31171729-31173747	58	62226	TRUE	0.16	0.254151789289262	FALSE
ENSG00000240065	GTGGCTGAACAGTGCATGCT	chr6:31176046-31176308	39	62245	TRUE	0.16	0.328228503833937	FALSE
ENSG00000240065	AAACTGGCTTCGCCGCCCAG	chr6:31196931-31198563	37	62247	TRUE	0.16	-0.280573332165005	FALSE
ENSG00000240065	AAATGCACGTGTTCTGTACA	chr6:31203315-31204537	20	62264	TRUE	0.16	-0.468999374161449	FALSE
ENSG00000240065	GCCTTAGACCTTCTCACAGT	chr6:31210029-31210432	20	62264	TRUE	0.16	-0.437717715673537	FALSE
ENSG00000240065	TCAGGTTTCTCTCTTCAGGA	chr6:31268128-31268420	51	62233	TRUE	0.16	0.284408084241345	FALSE
ENSG00000240065	GTTTCATTGGATGAGCGGTC	chr6:31403053-31404177	17	62267	TRUE	0.16	-0.435462057384823	FALSE
ENSG00000240065	CAGATGGCCTTCTAACTCCT	chr6:31551431-31551649	24	62260	TRUE	0.16	-0.422422901051543	FALSE
ENSG00000240065	TTAGAAGGCCATCTGGTGGC	chr6:31551431-31551649	19	62265	TRUE	0.16	0.483305584093958	FALSE
ENSG00000240065	GGGCCCCCCTTTGGAGGAAC	chr6:31558164-31558469	21	62263	TRUE	0.16	-0.412731573436648	FALSE
ENSG00000240065	CTCCATCCAATAAAGCGGGC	chr6:31660259-31661159	34	62250	TRUE	0.16	-0.329495006004827	FALSE
ENSG00000240065	CACTCCAGACCAGCGAGTGT	chr6:31706742-31706917	40	62244	TRUE	0.16	-0.305750436732371	FALSE
ENSG00000240065	CGAGCTCATATACTACGATG	chr6:31728778-31730584	34	62250	TRUE	0.16	-0.353192940009303	FALSE
ENSG00000240065	GCTCGTGGCGGTCGGTCAGC	chr6:31739606-31740673	29	62255	TRUE	0.16	-0.412042268358063	FALSE
ENSG00000240065	GTGTCAGACACTGAGGTAAC	chr6:31749537-31749955	41	62243	TRUE	0.16	0.310937685563333	FALSE
ENSG00000240065	CAGGTGCCATTCTCAGCTGG	chr6:31882412-31882682	67	62217	TRUE	0.16	0.236889432358496	FALSE
ENSG00000240065	TGGGGTAGTTTCAACGTCCA	chr6:31933757-31937257	43	62241	TRUE	0.16	0.282484894733056	FALSE
ENSG00000240065	TTGGCCATGGGTTGGCACAA	chr6:31952224-31952653	19	62265	TRUE	0.16	-0.340269741538264	FALSE
ENSG00000240065	CGTGAACTATCGCTGCGGAG	chr6:31958452-31959632	56	62228	TRUE	0.16	0.286771047706631	FALSE
ENSG00000240065	GGGCGTGTCACGTGTACTGG	chr6:32108025-32109567	97	62187	TRUE	0.16	-0.180746325907532	FALSE
ENSG00000240065	AGCCTTATCCACCGTATCTC	chr6:32113813-32114430	11	62273	TRUE	0.16	-0.516255483447307	FALSE
ENSG00000240065	CCGCCCCCAGTCTCCATTCC	chr6:32131560-32131874	77	62207	TRUE	0.16	0.228746021235717	FALSE
ENSG00000240065	TAACGTGGTATCTCGCAGTT	chr6:32254668-32256056	18	62266	TRUE	0.16	0.424982839209976	FALSE
ENSG00000240065	GAATTCTCTCCTTTAGGACT	chr6:32324390-32324675	57	62227	TRUE	0.16	0.261996475013821	FALSE
ENSG00000240065	TCCCACCTGCTGATTGTCAT	chr6:32609751-32610407	52	62232	TRUE	0.16	-0.267180355007084	FALSE
ENSG00000240065	TGCGCAAGAGACTCGGGCCC	chr6:32761119-32761904	40	62244	TRUE	0.16	0.307699257930415	FALSE
ENSG00000240065	CCACTGCACTGCAAAAATCT	chr6:32785828-32786407	21	62263	TRUE	0.16	-0.440719089946403	FALSE
ENSG00000240065	CTTTCAGCACTGATTTGTTG	chr6:33051226-33051462	88	62196	TRUE	0.16	-0.206042891469974	FALSE
ENSG00000240065	TTGACACCTGTAAACGTAGA	chr6:33123471-33124880	21	62263	TRUE	0.16	0.469528645846025	FALSE
ENSG00000240065	GATAGCGACGAACTGGGGCG	chr6:33192035-33193499	31	62253	TRUE	0.16	-0.34780967538973	FALSE
ENSG00000241106	AGCCAACAAATCTATGGCTA	chr6:29982251-29982430	5	2966	TRUE	0.16	1.06176878813196	FALSE
ENSG00000241106	CAGGAAAATATTCCTGAAAC	chr6:29982251-29982430	3	2968	TRUE	0.16	1.45088633760424	FALSE
ENSG00000241106	AGGTAGGGGTTGACTGTAGA	chr6:30037221-30037673	4	2967	TRUE	0.16	1.24855520216135	FALSE
ENSG00000241106	TATCTTGACCCTGTGGTATC	chr6:30156222-30156550	4	2967	TRUE	0.16	1.20836609070478	FALSE
ENSG00000241106	GCAGTGGGTTGGTAGGGATC	chr6:30515018-30515605	6	2965	TRUE	0.16	0.87042000453371	FALSE
ENSG00000241106	GTGGGGCCTGGGCTATAATG	chr6:30532361-30533007	3	2968	TRUE	0.16	0.961884025999927	FALSE
ENSG00000241106	GGTCGCGTGGGGCAGTCGGT	chr6:30686482-30687998	3	2968	TRUE	0.16	1.16575362298093	FALSE
ENSG00000241106	GAGCTCCGTCGCTGGGATAC	chr6:30829685-30830050	4	2967	TRUE	0.16	1.33186013778585	FALSE
ENSG00000241106	GGAACACCTCACTACCACTG	chr6:30872366-30873391	7	2964	TRUE	0.16	0.743068134177963	FALSE
ENSG00000241106	GTGAAATGAGGGCTTGCGAA	chr6:31170419-31170828	3	2968	TRUE	0.16	1.16950111050712	FALSE
ENSG00000241106	AGCACGCAAGGAATGGGGAT	chr6:31395558-31396207	3	2968	TRUE	0.16	0.914774141241772	FALSE
ENSG00000241106	TGGGGCATCGGGAGGATGTG	chr6:31441114-31441278	6	2965	TRUE	0.16	0.968594152084115	FALSE
ENSG00000241106	AAATCCCCAAGAATGGCACG	chr6:31474771-31475258	5	2966	TRUE	0.16	1.05757407277997	FALSE
ENSG00000241106	GTGGTCCCTCCCGTCTTTGA	chr6:31493799-31494553	4	2967	TRUE	0.16	1.09484145606119	FALSE
ENSG00000241106	CATCTGGCGCCAATATTCAG	chr6:31511215-31511680	4	2967	TRUE	0.16	0.929949887008747	FALSE
ENSG00000241106	TAGTCCAAAGCACGAAGCAC	chr6:31571859-31572562	4	2967	TRUE	0.16	1.05183200431977	FALSE
ENSG00000241106	AGGCAACGACACACGGCCCG	chr6:31618257-31620457	4	2967	TRUE	0.16	1.11186540023735	FALSE
ENSG00000241106	ACATAACGCTGCTCTGAGTC	chr6:31674960-31675298	3	2968	TRUE	0.16	1.01848691865641	FALSE
ENSG00000241106	TGCAATAGTCATGGGGTCTT	chr6:31851673-31852487	4	2967	TRUE	0.16	1.12979522460656	FALSE
ENSG00000241106	GGAACAGTCTGTAGTGGATC	chr6:31937857-31939856	4	2967	TRUE	0.16	1.26769567013102	FALSE
ENSG00000241106	CACGGGTGAAAGGTACGTGA	chr6:32109687-32111103	4	2967	TRUE	0.16	1.13687397211182	FALSE
ENSG00000241106	CCCTCTTTGCTCAACTAGTG	chr6:32234915-32235334	4	2967	TRUE	0.16	1.20750341156381	FALSE
ENSG00000241106	GAGATGACGCATCTGTTGCT	chr6:32439511-32440091	3	2968	TRUE	0.16	1.10669728841489	FALSE
ENSG00000241106	TACACTTACTCCAGTCCCGA	chr6:32937142-32937447	7	2964	TRUE	0.16	0.828669807206807	FALSE
ENSG00000241106	GGTATTTGGCGCCACCTGTT	chr6:32984455-32985094	6	2965	TRUE	0.16	0.862021748973318	FALSE
ENSG00000241370	AGCCACAATTTAGAAGTGAC	chr6:29924848-29925041	88	254590	TRUE	0.16	0.101857843926166	FALSE
ENSG00000241370	GGACCTGAGCTCTTGGACTG	chr6:29934071-29934293	158	254520	TRUE	0.16	0.0931583942720535	FALSE
ENSG00000241370	CCCTTCGCCTCCCGTTCCCA	chr6:29975001-29975708	233	254445	TRUE	0.16	-0.0483191413447726	FALSE
ENSG00000241370	AAGAACAACTCTAGCGACCC	chr6:30101688-30103715	95	254583	TRUE	0.16	-0.0813612398779338	FALSE
ENSG00000241370	GAGCCGGTCACTATCGACTG	chr6:30160564-30160874	113	254565	TRUE	0.16	0.0993559764649583	FALSE
ENSG00000241370	TGTGCATGGGTGAAGGACCG	chr6:30162341-30162709	110	254568	TRUE	0.16	-0.0855061988420398	FALSE
ENSG00000241370	CGTGCAGGGAGGATAAACCC	chr6:30169716-30170337	72	254606	TRUE	0.16	-0.111444334919539	FALSE
ENSG00000241370	AAGGGTCAGGATCTCCATTC	chr6:30308057-30310057	96	254582	TRUE	0.16	0.0836333658821031	FALSE
ENSG00000241370	GGAGGAAGCCCTGGGTTATT	chr6:30480607-30480869	79	254599	TRUE	0.16	-0.0922178835534968	FALSE
ENSG00000241370	ACCAGCTTAACTGCCCCTAC	chr6:30543023-30543229	175	254503	TRUE	0.16	0.0786422747767275	FALSE
ENSG00000241370	TGTCATTGAATGGGCGGCGG	chr6:30633657-30637057	173	254505	TRUE	0.16	-0.0640818451449578	FALSE
ENSG00000241370	AGGCAAAGCCCAGGAGAGGT	chr6:30685474-30685641	123	254555	TRUE	0.16	0.103553293303865	FALSE
ENSG00000241370	TCGGAGCCAAAGTCTCGCAT	chr6:30907744-30908674	115	254563	TRUE	0.16	-0.0742538210364199	FALSE
ENSG00000241370	CATCTCGGCCGGGAGTAGGT	chr6:30932797-30933004	112	254566	TRUE	0.16	0.089664974308286	FALSE
ENSG00000241370	CCAGTGGCCATGGTTTAATC	chr6:30974157-30976681	151	254527	TRUE	0.16	0.0794622833381355	FALSE
ENSG00000241370	GAAGCCTCTAGCGGTGGAAA	chr6:31040333-31040522	103	254575	TRUE	0.16	0.101000453397756	FALSE
ENSG00000241370	TGAGTTGTTTGCAGATGAAT	chr6:31092821-31093433	109	254569	TRUE	0.16	0.0820192953797041	FALSE
ENSG00000241370	CTCCTGGCCCACTCCCAGTA	chr6:31125080-31125417	262	254416	TRUE	0.16	0.0977517720873822	FALSE
ENSG00000241370	GTCCCTAGAGCTGGTGGTTC	chr6:31133357-31133579	78	254600	TRUE	0.16	0.0862235124499779	FALSE
ENSG00000241370	CAACTCCTATTCAGCACAAA	chr6:31152858-31153057	158	254520	TRUE	0.16	-0.0650795549446861	FALSE
ENSG00000241370	TTCCAACTGCTGCGCATAGG	chr6:31159254-31159656	210	254468	TRUE	0.16	0.0830216531195336	FALSE
ENSG00000241370	TCTGCGTCCCTCTCGGGAAT	chr6:31171729-31173747	113	254565	TRUE	0.16	-0.084335012892677	FALSE
ENSG00000241370	AGGAGCTGAAGGGCCCGGGT	chr6:31246063-31246842	76	254602	TRUE	0.16	-0.0975525270349977	FALSE
ENSG00000241370	GCTGTCGAACCTCACGAACT	chr6:31355791-31357656	187	254491	TRUE	0.16	0.0806943011936943	FALSE
ENSG00000241370	TGGCAGTGATTGGAAGGACA	chr6:31396975-31397224	144	254534	TRUE	0.16	0.0675716497397252	FALSE
ENSG00000241370	TGTCTCCTTTCAGTCCTCCT	chr6:31498750-31499105	119	254559	TRUE	0.16	0.0948006829529118	FALSE
ENSG00000241370	AATGGCGCAAGCAGAGACGC	chr6:31547323-31547789	146	254532	TRUE	0.16	-0.0736026316414748	FALSE
ENSG00000241370	CAAGGAGTTAGAAGGCCATC	chr6:31551431-31551649	146	254532	TRUE	0.16	-0.0697358529513847	FALSE
ENSG00000241370	GCTGCCCGTGCTTCGTGCTT	chr6:31571859-31572562	148	254530	TRUE	0.16	-0.0649698249458139	FALSE
ENSG00000241370	GCGGCAGCTGGCTTTGTTTC	chr6:31687457-31687620	92	254586	TRUE	0.16	0.0907077330974349	FALSE
ENSG00000241370	ATCCAGCTGGTAATCTTCCA	chr6:31690757-31692756	229	254449	TRUE	0.16	-0.0536788478184262	FALSE
ENSG00000241370	TCCCTAGTAGACATGCTGCT	chr6:31706742-31706917	258	254420	TRUE	0.16	-0.0554321714366175	FALSE
ENSG00000241370	TGTGAACCATGGGCGAGTCT	chr6:31711205-31712020	118	254560	TRUE	0.16	-0.086725296673555	FALSE
ENSG00000241370	GATGCCACCAAGTGTTAAGT	chr6:31762763-31764032	109	254569	TRUE	0.16	-0.0835313327425529	FALSE
ENSG00000241370	GTTGAAGGCGTAGGACTCCA	chr6:31817239-31817580	143	254535	TRUE	0.16	-0.069092698505393	FALSE
ENSG00000241370	CTGAGCCGACTTTCCGCGAC	chr6:31862478-31864168	124	254554	TRUE	0.16	-0.0791050924092134	FALSE
ENSG00000241370	AGACTCCTAGCGGGTCATCT	chr6:32002562-32003711	86	254592	TRUE	0.16	0.130963828974861	FALSE
ENSG00000241370	AGGACCACCCCGAGCAGAAC	chr6:32002562-32003711	206	254472	TRUE	0.16	-0.0515033608619495	FALSE
ENSG00000241370	TGCCACATGGGTGACGGCCC	chr6:32109687-32111103	149	254529	TRUE	0.16	-0.0638024385967131	FALSE
ENSG00000241370	GATCGAATCTCTCAGCGACC	chr6:32166448-32169512	119	254559	TRUE	0.16	0.0800941126549874	FALSE
ENSG00000241370	AACCAAGAATTGCAGGCATA	chr6:32195086-32195317	198	254480	TRUE	0.16	0.110259275730665	FALSE
ENSG00000241370	TCCCACAGCCCCACGTGCCA	chr6:32394801-32394975	144	254534	TRUE	0.16	-0.0794364053702057	FALSE
ENSG00000241370	GGCGGCCTGACGCTGAGTAC	chr6:32521797-32522141	275	254403	TRUE	0.16	0.073038118328844	FALSE
ENSG00000241370	CGATGCATGGGTACCTCTTA	chr6:32796677-32797916	121	254557	TRUE	0.16	0.084931395778943	FALSE
ENSG00000241370	TAGGTATACTAAAAATGGGC	chr6:32816993-32817234	141	254537	TRUE	0.16	0.0968698532097734	FALSE
ENSG00000241370	TGAAAATCTGGACCATACTC	chr6:32967566-32967796	137	254541	TRUE	0.16	0.0986067036572691	FALSE
ENSG00000241370	GTCCCACTGACAGGGAATAC	chr6:33183035-33183424	112	254566	TRUE	0.16	-0.07201076731348	FALSE
ENSG00000241404	GCGCTGTCACCGCATTCTGA	chr6:29752307-29753422	58	56660	TRUE	0.16	-0.282555855900472	FALSE
ENSG00000241404	ATTGTGAGCCAACAAATCTA	chr6:29982251-29982430	22	56696	TRUE	0.16	-0.427051372547623	FALSE
ENSG00000241404	GAGGCCTATGCCCAAGACAA	chr6:29994672-29995484	71	56647	TRUE	0.16	0.22243228120943	FALSE
ENSG00000241404	CCTAGGTTGGGTGACTGTGT	chr6:30097990-30098183	27	56691	TRUE	0.16	0.414243148025236	FALSE
ENSG00000241404	GAAACTCGGGCGCCTTTACC	chr6:30259125-30260790	14	56704	TRUE	0.16	-0.521908828462767	FALSE
ENSG00000241404	AGGTGGGTATGGGACACACA	chr6:30529488-30530455	23	56695	TRUE	0.16	-0.396539549848398	FALSE
ENSG00000241404	CCTGTAAAATGATATCACTG	chr6:30529488-30530455	40	56678	TRUE	0.16	-0.277082700312716	FALSE
ENSG00000241404	CCACAGCAAGGCGGTGGGAT	chr6:30532361-30533007	12	56706	TRUE	0.16	0.499258316819835	FALSE
ENSG00000241404	ATAGTCTAATTAAAATGGGC	chr6:30563246-30563598	14	56704	TRUE	0.16	-0.502674636102577	FALSE
ENSG00000241404	ATGCCTGGCCAGAGCCACTT	chr6:30598724-30599913	64	56654	TRUE	0.16	0.225618246891692	FALSE
ENSG00000241404	TATCCATCTATTATGAGGGT	chr6:30646459-30646765	24	56694	TRUE	0.16	0.398944446121084	FALSE
ENSG00000241404	GCTGCCGGCAACGGATAGAG	chr6:30716974-30717822	68	56650	TRUE	0.16	-0.206235010142524	FALSE
ENSG00000241404	GCGCGCGGTTACAGTGTAGC	chr6:30721303-30721829	13	56705	TRUE	0.16	-0.620171750112878	FALSE
ENSG00000241404	CTTTGGGTTATGTGTACCCA	chr6:30725419-30726603	30	56688	TRUE	0.16	0.386295427552288	FALSE
ENSG00000241404	GTTGCTAAAGCGTGTTTCAC	chr6:30799159-30799421	26	56692	TRUE	0.16	-0.327812610257236	FALSE
ENSG00000241404	CAAGAACTAGAGCACCATTC	chr6:30802576-30803273	28	56690	TRUE	0.16	0.350119262135586	FALSE
ENSG00000241404	ATGACTGTAGTTACGTAGTG	chr6:30827960-30829342	27	56691	TRUE	0.16	0.358880504227768	FALSE
ENSG00000241404	TTTCTATGTCTGACGACTTA	chr6:30872366-30873391	32	56686	TRUE	0.16	-0.355360797081024	FALSE
ENSG00000241404	TAACCAGTTCCTGTCGCAAG	chr6:30913634-30915262	55	56663	TRUE	0.16	0.267995137065436	FALSE
ENSG00000241404	AGACAAGCCCTATACTTGAC	chr6:31169199-31170261	12	56706	TRUE	0.16	-0.510223999712778	FALSE
ENSG00000241404	TGTCCAGGGTGGGTCAGGTG	chr6:31389100-31389716	48	56670	TRUE	0.16	0.254808166474019	FALSE
ENSG00000241404	CCGCCCTCTCCGCTCGTGAT	chr6:31403053-31404177	49	56669	TRUE	0.16	0.266784092918583	FALSE
ENSG00000241404	GACGCCAAGGTTGCGGGTCA	chr6:31462653-31463642	31	56687	TRUE	0.16	-0.39663169377915	FALSE
ENSG00000241404	ATGGGTTTGAGCTGCAATAT	chr6:31475434-31475678	61	56657	TRUE	0.16	0.260367966053412	FALSE
ENSG00000241404	AGGGGAGATTGCTTTGATGC	chr6:31511215-31511680	23	56695	TRUE	0.16	-0.406737466322464	FALSE
ENSG00000241404	AGATACAACTGACAAGCTAG	chr6:31558756-31559619	16	56702	TRUE	0.16	-0.471189098256717	FALSE
ENSG00000241404	AGGCTCTCGGGGCTCGTCAG	chr6:31639340-31639728	47	56671	TRUE	0.16	-0.256386188398381	FALSE
ENSG00000241404	GCTCCCTCCCGGTACTTGGG	chr6:31659112-31659495	76	56642	TRUE	0.16	0.203128015707477	FALSE
ENSG00000241404	CTCCACTTGATTGCAATGAT	chr6:31717532-31717882	41	56677	TRUE	0.16	-0.288324973308196	FALSE
ENSG00000241404	GCCTCGCGCTAGAGATGTGG	chr6:31734684-31735403	50	56668	TRUE	0.16	0.250492140898721	FALSE
ENSG00000241404	AAAGGGAGTCCTGCTAGTCG	chr6:31794259-31796391	102	56616	TRUE	0.16	0.207361360783926	FALSE
ENSG00000241404	TGTCACCCTTAAGCCCGCCC	chr6:31862357-31865881	47	56671	TRUE	0.16	-0.268527864129992	FALSE
ENSG00000241404	GGGACTTAGGATCAGTGCTA	chr6:31898742-31899032	42	56676	TRUE	0.16	-0.305363071263281	FALSE
ENSG00000241404	GAATTCTTCTAGGTAATATC	chr6:31937857-31939856	15	56703	TRUE	0.16	-0.44971264806031	FALSE
ENSG00000241404	AACCCAAGGGAGGATTATCT	chr6:31948750-31949416	32	56686	TRUE	0.16	0.286605340804156	FALSE
ENSG00000241404	ATCGAGATCGAGACCGGGAA	chr6:31952857-31954856	27	56691	TRUE	0.16	0.347020768884461	FALSE
ENSG00000241404	CAGACGGATCTAACCTCTCT	chr6:31981726-31982144	47	56671	TRUE	0.16	0.273595304799837	FALSE
ENSG00000241404	GGATCTCTAGACGGACCCTC	chr6:32097157-32099156	30	56688	TRUE	0.16	-0.33071131635599	FALSE
ENSG00000241404	CGTCGAGTTGTTCCGGGGTC	chr6:32127536-32128582	41	56677	TRUE	0.16	0.281869919031948	FALSE
ENSG00000241404	GCCTGAAGTCTCCAGATAAA	chr6:32131560-32131874	33	56685	TRUE	0.16	0.351993622432577	FALSE
ENSG00000241404	CCTAGCCCCGGCCGATGGAG	chr6:32175777-32176333	27	56691	TRUE	0.16	-0.394657573491082	FALSE
ENSG00000241404	CCTAGGGTGAGAGATATTTA	chr6:32288494-32288971	39	56679	TRUE	0.16	0.335816084325219	FALSE
ENSG00000241404	GGTGGTGACTGCTGCATGTT	chr6:32475226-32476196	33	56685	TRUE	0.16	0.333229952858958	FALSE
ENSG00000241404	AGGCTGGGTGGCCACCCGCG	chr6:32483958-32484937	44	56674	TRUE	0.16	-0.306264814382844	FALSE
ENSG00000241404	TGCACGTAAAACACTTTAAC	chr6:32530041-32530840	48	56670	TRUE	0.16	0.305114810888016	FALSE
ENSG00000241404	TGCCTCTCGTGGAATGTTCT	chr6:33082767-33083042	38	56680	TRUE	0.16	-0.320906182704258	FALSE
ENSG00000241404	GGGTCCACGGAGCGCCAGCT	chr6:33178894-33179564	67	56651	TRUE	0.16	0.244485878454658	FALSE
ENSG00000242574	CAGTATCTGTCATCTCTGAA	chr6:29705703-29706028	9	41539	TRUE	0.16	-0.719912049391159	FALSE
ENSG00000242574	TTTACCAAAATCCCCGCGGG	chr6:29827334-29828897	8	41540	TRUE	0.16	-0.745202367442013	FALSE
ENSG00000242574	GGGTCGCAGCGAGCGCGATG	chr6:29975001-29975708	39	41509	TRUE	0.16	0.350039219176892	FALSE
ENSG00000242574	AATCTGAGCCGCGGTATCCG	chr6:30006570-30007933	12	41536	TRUE	0.16	-0.639893457788404	FALSE
ENSG00000242574	AGGTCTAAGAGAAGCGGTAT	chr6:30066546-30067702	36	41512	TRUE	0.16	0.346900525235541	FALSE
ENSG00000242574	TTGCCCACACACAGTCCAGA	chr6:30121511-30121989	27	41521	TRUE	0.16	-0.379541736446995	FALSE
ENSG00000242574	TCCACCTTCCTAGAGATCCT	chr6:30195391-30195892	33	41515	TRUE	0.16	0.448010839175101	FALSE
ENSG00000242574	AGTGGTACTGGGCGTGTCTG	chr6:30201759-30202174	32	41516	TRUE	0.16	-0.33655056191513	FALSE
ENSG00000242574	CTGAGATGGAGTAGCTCCAT	chr6:30360164-30360578	28	41520	TRUE	0.16	0.345544280778313	FALSE
ENSG00000242574	GCGGGTCCCCTCGAATCTTC	chr6:30489143-30490745	20	41528	TRUE	0.16	-0.480711281788821	FALSE
ENSG00000242574	ACCCTCGCGGCCTATCGCGG	chr6:30555370-30557804	25	41523	TRUE	0.16	0.387231601197799	FALSE
ENSG00000242574	TGATCAGAGAAAGGGATCAA	chr6:30724917-30725281	17	41531	TRUE	0.16	0.561221051537727	FALSE
ENSG00000242574	GTTACTTTCCAGGCACGAAA	chr6:30768976-30769922	14	41534	TRUE	0.16	-0.584082877667127	FALSE
ENSG00000242574	TCCATCCCCTGAGGTAACTT	chr6:30802576-30803273	22	41526	TRUE	0.16	0.451554076701815	FALSE
ENSG00000242574	CTGGCTCCCCTTTACTATGG	chr6:30827960-30829342	46	41502	TRUE	0.16	0.31635406536299	FALSE
ENSG00000242574	ACCCATCGAATATAGCTGGC	chr6:30844980-30845510	22	41526	TRUE	0.16	0.487236203589685	FALSE
ENSG00000242574	GGGTCCAAGTTAGCAAGATG	chr6:30855845-30856055	26	41522	TRUE	0.16	-0.423058060478847	FALSE
ENSG00000242574	AGGGGACACCCACCTACTCC	chr6:30932797-30933004	27	41521	TRUE	0.16	-0.424983963904404	FALSE
ENSG00000242574	TTGCCTGTAGGCATCTCGGC	chr6:30932797-30933004	18	41530	TRUE	0.16	-0.488859669138823	FALSE
ENSG00000242574	GGCTGACACAGACATTGTAG	chr6:30964039-30964778	47	41501	TRUE	0.16	-0.329150892110809	FALSE
ENSG00000242574	TGGGAAACCCAATAATGCTG	chr6:31102152-31102888	35	41513	TRUE	0.16	0.374352990968835	FALSE
ENSG00000242574	CCTGGTGTAGCGAGCGGGCT	chr6:31366709-31367557	29	41519	TRUE	0.16	-0.323170805339938	FALSE
ENSG00000242574	GCACGCAGATACTCACTAAA	chr6:31568100-31568377	28	41520	TRUE	0.16	0.417324197351175	FALSE
ENSG00000242574	TGCTATATTTGGGATCGTCT	chr6:31613382-31615931	18	41530	TRUE	0.16	0.524236886332228	FALSE
ENSG00000242574	GCTCTATGCTAGTGTGCACC	chr6:31637209-31638951	7	41541	TRUE	0.16	-0.874751324136938	FALSE
ENSG00000242574	ACTGGGCCTGCGTGGACCGC	chr6:31659112-31659495	40	41508	TRUE	0.16	-0.376281183554616	FALSE
ENSG00000242574	CATTGTACACATCCGTCTTC	chr6:31689418-31689982	22	41526	TRUE	0.16	0.411443539481768	FALSE
ENSG00000242574	AGCTGGCAGGGATAATTACA	chr6:31713909-31714678	18	41530	TRUE	0.16	-0.478455917663814	FALSE
ENSG00000242574	AGCCTGCAAAAGGAGCGCGC	chr6:31739907-31743157	14	41534	TRUE	0.16	-0.573574730950519	FALSE
ENSG00000242574	CCGCCATCGCCGCTTGCGCT	chr6:31896953-31898663	40	41508	TRUE	0.16	0.383545477949719	FALSE
ENSG00000242574	CTCTTTCTAACGAGCACGAA	chr6:31896953-31898663	13	41535	TRUE	0.16	-0.571094381049244	FALSE
ENSG00000242574	ATAAATAAATTAGTCCAGGA	chr6:31907333-31907885	24	41524	TRUE	0.16	0.424066897456181	FALSE
ENSG00000242574	GATTCAGCCCAGGGAGGAGA	chr6:31907333-31907885	25	41523	TRUE	0.16	-0.445190989758153	FALSE
ENSG00000242574	AACTCCCACGTCCATTAATA	chr6:31919609-31920093	28	41520	TRUE	0.16	0.456514357433735	FALSE
ENSG00000242574	CGGGGTGCCCCCACAACTCT	chr6:31981726-31982144	19	41529	TRUE	0.16	-0.497154871758088	FALSE
ENSG00000242574	CCTGGCACCGTCAGGATGTA	chr6:31983861-31984064	27	41521	TRUE	0.16	0.478968488307068	FALSE
ENSG00000242574	CATTAAATGCGAAACATCCA	chr6:32146482-32148481	4	41544	TRUE	0.16	-0.870481673585582	FALSE
ENSG00000242574	GCCAGAGAGACACGTGAATA	chr6:32146482-32148481	47	41501	TRUE	0.16	0.271544176509581	FALSE
ENSG00000242574	CCATAGGTGACTTGTGAAAA	chr6:32393740-32393996	24	41524	TRUE	0.16	-0.379184328287832	FALSE
ENSG00000242574	GCACCGCGATTTCAGAGTGG	chr6:32415294-32416007	15	41533	TRUE	0.16	-0.564277060565682	FALSE
ENSG00000242574	CACCCTTCAGTGACCCGGGG	chr6:32483958-32484937	31	41517	TRUE	0.16	0.392052312015653	FALSE
ENSG00000242574	GACACGAACCATCCGGTCAC	chr6:32583639-32584799	18	41530	TRUE	0.16	-0.522949985684488	FALSE
ENSG00000242574	GGTGTCTGAAGACGACGACG	chr6:32980541-32981208	12	41536	TRUE	0.16	-0.4673195724134	FALSE
ENSG00000242574	CCTCTTCCCCTAGTGGCCAT	chr6:33069402-33069630	18	41530	TRUE	0.16	-0.537026433423489	FALSE
ENSG00000242574	TGCCTCTCGTGGAATGTTCT	chr6:33082767-33083042	30	41518	TRUE	0.16	-0.389973130757799	FALSE
ENSG00000244355	GGAGCTCAATCGGCGCCTGG	chr1:156677207-156677419	6	8533	TRUE	0.16	0.929433563635297	FALSE
ENSG00000244355	CACTGGTTGGGAATAGTCCA	chr6:29917733-29918203	8	8531	TRUE	0.16	0.842254403211999	FALSE
ENSG00000244355	CCGATCTGTCCGAACAAAGT	chr6:30101688-30103715	9	8530	TRUE	0.16	0.875826752564181	FALSE
ENSG00000244355	CAGGCATCTATCTCTGAATG	chr6:30152089-30152261	9	8530	TRUE	0.16	0.73713450441072	FALSE
ENSG00000244355	CCTTAGGCACCCCTCCTGAA	chr6:30219237-30219674	5	8534	TRUE	0.16	-0.930261308562134	FALSE
ENSG00000244355	GAAAGTTCTATGGTACCTTC	chr6:30238308-30239117	3	8536	TRUE	0.16	-1.24137206067322	FALSE
ENSG00000244355	ACTGCCAGTGTTGTCTGTAT	chr6:30544696-30545170	3	8536	TRUE	0.16	-1.09737722443326	FALSE
ENSG00000244355	CTAGCACGTTTGGGCGCGTT	chr6:30616759-30618138	5	8534	TRUE	0.16	0.956797776280582	FALSE
ENSG00000244355	TTCCTCATCCTCTTCGTCGT	chr6:30678987-30679540	3	8536	TRUE	0.16	-1.21874124005552	FALSE
ENSG00000244355	CGGAAGCAGATCGCCCAAAC	chr6:30682482-30683008	9	8530	TRUE	0.16	0.765631750751969	FALSE
ENSG00000244355	CATAGGTTGACTAAGCCCAC	chr6:30725419-30726603	8	8531	TRUE	0.16	0.734972924467415	FALSE
ENSG00000244355	CAGTAGAATATTCAGAGCTA	chr6:30728282-30728481	8	8531	TRUE	0.16	0.847033358356887	FALSE
ENSG00000244355	CAAACACGGAGCCAAAAGGC	chr6:30779094-30779523	3	8536	TRUE	0.16	1.15523084024662	FALSE
ENSG00000244355	CTTTCCTGCACGTCCTCTGA	chr6:31008274-31008455	9	8530	TRUE	0.16	0.729781119471443	FALSE
ENSG00000244355	GACCGGGTGCCGCAAAGCAA	chr6:31016738-31017365	8	8531	TRUE	0.16	-0.682777819767718	FALSE
ENSG00000244355	ATGACACCCACGCTTCCCTG	chr6:31125080-31125417	3	8536	TRUE	0.16	-1.11929158715178	FALSE
ENSG00000244355	GTGAAGCCTCGGGTATCTAG	chr6:31157682-31159681	8	8531	TRUE	0.16	-0.779171834383368	FALSE
ENSG00000244355	AAAGGGAGGAATACTCCCTC	chr6:31246063-31246842	7	8532	TRUE	0.16	0.935755817331263	FALSE
ENSG00000244355	ATCGTGTGCTGCAGTGTGCA	chr6:31268128-31268420	8	8531	TRUE	0.16	0.925909608461505	FALSE
ENSG00000244355	GCAGTGCTCCTGCTCCCAGG	chr6:31283611-31283788	4	8535	TRUE	0.16	-0.871610811441415	FALSE
ENSG00000244355	TGGGACCCCCACCTTGCTCG	chr6:31414179-31414776	8	8531	TRUE	0.16	0.858872764669396	FALSE
ENSG00000244355	TCCGTGCTGCTCAGAAAAGA	chr6:31441114-31441278	4	8535	TRUE	0.16	-1.06015133392451	FALSE
ENSG00000244355	CCAGCTTATTTCTCAACTAT	chr6:31548048-31548524	8	8531	TRUE	0.16	0.731358762844564	FALSE
ENSG00000244355	GACTGTGGTCCGGTGGGCCC	chr6:31560306-31560752	4	8535	TRUE	0.16	1.06065617132249	FALSE
ENSG00000244355	TAGTAAAAGGAGCCAGAAGG	chr6:31596984-31597323	10	8529	TRUE	0.16	0.70904334732072	FALSE
ENSG00000244355	GCTCAGATCTCCGCGGGACA	chr6:31631181-31632983	3	8536	TRUE	0.16	-1.17896415656717	FALSE
ENSG00000244355	ACGCCCGGGATGCCTTCTGG	chr6:31663939-31664258	9	8530	TRUE	0.16	0.688041396258014	FALSE
ENSG00000244355	GGTACCGTGACGTCAAAAGG	chr6:31806092-31807536	7	8532	TRUE	0.16	-0.782061255617776	FALSE
ENSG00000244355	CCGGCCCTTTAACCGCGTGG	chr6:31901422-31902703	5	8534	TRUE	0.16	-0.946750959623895	FALSE
ENSG00000244355	ACCTTGGTCCAGTGATGCTA	chr6:31940351-31941119	6	8533	TRUE	0.16	0.852608494424895	FALSE
ENSG00000244355	AATTCTTGGTTCCAACTTAG	chr6:32195086-32195317	10	8529	TRUE	0.16	0.778694862453559	FALSE
ENSG00000244355	CTCACGCTGCAGGGTCTTCC	chr6:32397672-32397840	7	8532	TRUE	0.16	0.744558815838163	FALSE
ENSG00000244355	CTAGGAATGACCACTGGAGT	chr6:32475226-32476196	7	8532	TRUE	0.16	0.938194562335798	FALSE
ENSG00000244355	CCGCGGCGCGCCTGTCTTCC	chr6:32521797-32522141	12	8527	TRUE	0.16	0.791100465683003	FALSE
ENSG00000244355	GCGGGAACTGGAGGTCGCGC	chr6:32664796-32665308	9	8530	TRUE	0.16	0.715722650829315	FALSE
ENSG00000244355	CGTGTGACGTCGACAGTTGC	chr6:32843667-32845108	8	8531	TRUE	0.16	0.709072252114094	FALSE
ENSG00000244355	AGGATATGGTTTACTAGCTC	chr6:32940624-32941835	3	8536	TRUE	0.16	1.07959667155684	FALSE
ENSG00000244355	CAGCAACTGAGAAGGTAACT	chr6:32984036-32984375	3	8536	TRUE	0.16	-1.07729679629567	FALSE
ENSG00000244355	CCAACACCGCTCTTGAGACC	chr6:32999970-33000394	3	8536	TRUE	0.16	1.121068640762	FALSE
ENSG00000270604	CCGCAGGTCCGCCACGTAAT	chr6:30325707-30327514	3	3614	TRUE	0.16	-1.07083716045636	FALSE
ENSG00000270604	GACCTCCCTCCGGTAACCGA	chr6:30453099-30454130	4	3613	TRUE	0.16	1.00696447856675	FALSE
ENSG00000270604	GGTGGTGGCTTTGATAGCAA	chr6:30972056-30972234	7	3610	TRUE	0.16	0.896779614648418	FALSE
ENSG00000270604	TATAGTAGTCCCTGAGTCTG	chr6:31025525-31025931	5	3612	TRUE	0.16	1.01472197783118	FALSE
ENSG00000270604	ATAGGGGTCCTTGGTAGACC	chr6:31125080-31125417	4	3613	TRUE	0.16	0.941297054213609	FALSE
ENSG00000270604	GCCATGGTAACCGTGTCCTC	chr6:31467054-31467436	3	3614	TRUE	0.16	1.17002924237893	FALSE
ENSG00000270604	AAATGCAATTTGTTTGGTGA	chr6:31486082-31486696	4	3613	TRUE	0.16	1.02902674913739	FALSE
ENSG00000270604	CCATCAGCACACTGGCCTTA	chr6:31522833-31523158	5	3612	TRUE	0.16	0.895814319718385	FALSE
ENSG00000270604	GCCCCCGAGTCCTTAGTCTT	chr6:31659583-31660191	4	3613	TRUE	0.16	1.09825014078126	FALSE
ENSG00000270604	TATCCAAGTGGTAGAGGGGC	chr6:31674960-31675298	3	3614	TRUE	0.16	1.32582683299992	FALSE
ENSG00000270604	TGCACAGTTGTGATAACAGT	chr6:31686527-31686872	4	3613	TRUE	0.16	1.35414740778319	FALSE
ENSG00000270604	TAACACTATACCCATGGTTG	chr6:31948750-31949416	6	3611	TRUE	0.16	0.956721400208547	FALSE
ENSG00000270604	TCGAACCATGCCCCATGACT	chr6:31972971-31973326	4	3613	TRUE	0.16	1.11356531328992	FALSE
ENSG00000270604	CCTGACACACATTCGGTCTT	chr6:31978820-31980627	5	3612	TRUE	0.16	0.961857776446685	FALSE
ENSG00000270604	ACTGTCGACGTCACACGACC	chr6:32843667-32845108	6	3611	TRUE	0.16	0.954798277482189	FALSE
ENSG00000270604	CTGACCCAGTAATGGATGAG	chr6:33049436-33049677	7	3610	TRUE	0.16	0.772986965546735	FALSE
ENSG00000272273	TCGCGTTAACTGGAGTGCCT	chr4:112515941-112516776	23	32909	TRUE	0.16	0.400668843369875	FALSE
ENSG00000272273	AGTGCCTCACCCCGAGCGAG	chr6:29752307-29753422	17	32915	TRUE	0.16	0.506218427111897	FALSE
ENSG00000272273	GTGAGATTGGACCATGTTAC	chr6:29847861-29848382	27	32905	TRUE	0.16	0.385414509037359	FALSE
ENSG00000272273	ACGACAAAACCCGGGAACTG	chr6:29964667-29966468	25	32907	TRUE	0.16	0.421523419002834	FALSE
ENSG00000272273	CCTCATTCTTACAGTCCTTG	chr6:30097990-30098183	19	32913	TRUE	0.16	-0.501457447436424	FALSE
ENSG00000272273	CACCCTAAACAGTGCAAGTG	chr6:30195391-30195892	28	32904	TRUE	0.16	-0.368536844486458	FALSE
ENSG00000272273	AGTATTTGAAGTCTACCGCG	chr6:30325707-30327514	18	32914	TRUE	0.16	-0.487812176695479	FALSE
ENSG00000272273	GAGTACATGCCTCACTGGGC	chr6:30495980-30497165	19	32913	TRUE	0.16	-0.420502601600756	FALSE
ENSG00000272273	CACAAAAAATCAGTAGTCTG	chr6:30543023-30543229	7	32925	TRUE	0.16	-0.731946332829168	FALSE
ENSG00000272273	CCTGGTCACGCGCACGCGAC	chr6:30616759-30618138	17	32915	TRUE	0.16	-0.444679347499357	FALSE
ENSG00000272273	TGGTGGACACAGACACTCTA	chr6:30711844-30712032	8	32924	TRUE	0.16	-0.671734468168276	FALSE
ENSG00000272273	GGAGCAGGAGATCGCCCGGC	chr6:30730066-30731526	9	32923	TRUE	0.16	-0.654491132585869	FALSE
ENSG00000272273	AGACAGGTCTCATAGCAACA	chr6:30765581-30765804	26	32906	TRUE	0.16	-0.36816689996151	FALSE
ENSG00000272273	GCCTCCCCCATCTTCTCGTG	chr6:30812806-30815582	30	32902	TRUE	0.16	0.394873344680295	FALSE
ENSG00000272273	GCAGGGGACTGCATAGTAAG	chr6:30827960-30829342	26	32906	TRUE	0.16	0.464921197209027	FALSE
ENSG00000272273	TCACCACTGGAACCCTGGAG	chr6:30855845-30856055	28	32904	TRUE	0.16	0.405181687548833	FALSE
ENSG00000272273	ACCCCACTGATGATGTCTCT	chr6:30922506-30923027	14	32918	TRUE	0.16	-0.503014409521632	FALSE
ENSG00000272273	GAGCGCTGCCCCTTGCTTTG	chr6:31016738-31017365	13	32919	TRUE	0.16	-0.512352767067271	FALSE
ENSG00000272273	CTTAATCCCATCGGGACTAA	chr6:31042790-31043131	16	32916	TRUE	0.16	0.478408292341771	FALSE
ENSG00000272273	CCGTTGGGCTTCCATAAAAG	chr6:31083575-31084324	22	32910	TRUE	0.16	0.473639054868436	FALSE
ENSG00000272273	GTTAGGGGAGGTGATACGCG	chr6:31115782-31118256	28	32904	TRUE	0.16	0.383663723704102	FALSE
ENSG00000272273	CTCGCCCCCTGTACGCTAGC	chr6:31157866-31159144	13	32919	TRUE	0.16	0.600424062028491	FALSE
ENSG00000272273	TAGCAGGGGCTGATTGCGTT	chr6:31216413-31216739	6	32926	TRUE	0.16	-0.709571792727367	FALSE
ENSG00000272273	CTTTCATGGAGGCCAAACTA	chr6:31399621-31400348	24	32908	TRUE	0.16	0.417731382690632	FALSE
ENSG00000272273	GAAGGAAGGGAAGCTAAGGG	chr6:31541761-31541994	8	32924	TRUE	0.16	-0.662097636464736	FALSE
ENSG00000272273	ACTAGTGTCATCACCGGTCA	chr6:31651695-31653469	16	32916	TRUE	0.16	-0.386679927265083	FALSE
ENSG00000272273	CTGCTGGAACCGCATGAGGC	chr6:31663939-31664258	6	32926	TRUE	0.16	-0.756849924103802	FALSE
ENSG00000272273	CCACCCCACTTCGCCTGCCG	chr6:31666094-31666177	37	32895	TRUE	0.16	-0.299353539587106	FALSE
ENSG00000272273	CCCTACTTGACAGGTGACCA	chr6:31674960-31675298	27	32905	TRUE	0.16	0.381146556695736	FALSE
ENSG00000272273	CCATGGTTGCGTCGGGGACC	chr6:31736254-31736691	39	32893	TRUE	0.16	0.32941982160231	FALSE
ENSG00000272273	GCCTGGCCACAAATATGAGC	chr6:31747177-31747395	9	32923	TRUE	0.16	-0.639249670213637	FALSE
ENSG00000272273	TGTCTAGGGTACAGACAGTC	chr6:31752860-31753761	17	32915	TRUE	0.16	0.50365727096146	FALSE
ENSG00000272273	ACAGTGAACCCAACTAGGGG	chr6:31762763-31764032	6	32926	TRUE	0.16	-0.825175218732431	FALSE
ENSG00000272273	CTTCAACATGAAGAGCGCCG	chr6:31817239-31817580	18	32914	TRUE	0.16	-0.489920912477397	FALSE
ENSG00000272273	GGGGCGCGCGGTCCGGAAAA	chr6:31826877-31828644	17	32915	TRUE	0.16	-0.423957556215631	FALSE
ENSG00000272273	CTATGGAAAATGACCAGAGC	chr6:31852624-31853075	7	32925	TRUE	0.16	-0.802551394748796	FALSE
ENSG00000272273	AGTGTCCCCCGGAACGCGGG	chr6:31862357-31865881	13	32919	TRUE	0.16	-0.59637705604179	FALSE
ENSG00000272273	CGCCAACACGATCACTGCAG	chr6:31870397-31871573	38	32894	TRUE	0.16	0.32330793443525	FALSE
ENSG00000272273	GAGATACGGCTTATCTCTGT	chr6:31874908-31875284	12	32920	TRUE	0.16	-0.533390044275032	FALSE
ENSG00000272273	GGCAGGTGCCATTCTCAGCT	chr6:31882412-31882682	11	32921	TRUE	0.16	0.605638534549919	FALSE
ENSG00000272273	TGGCATTTATACCCCACGGC	chr6:31928642-31929979	5	32927	TRUE	0.16	-0.94047351891174	FALSE
ENSG00000272273	GGCCAGCTGCGAGTGAACAA	chr6:31933313-31934377	24	32908	TRUE	0.16	0.398001497187355	FALSE
ENSG00000272273	TCCTGCCTTCCAACGCCATG	chr6:31945771-31946245	26	32906	TRUE	0.16	0.439302433050965	FALSE
ENSG00000272273	CGCTGGCCAGGGTTGTAAAT	chr6:31982300-31983140	24	32908	TRUE	0.16	0.453911555834084	FALSE
ENSG00000272273	ACAGCGTTGACGCCATCTAC	chr6:31989275-31989852	23	32909	TRUE	0.16	0.419519900302572	FALSE
ENSG00000272273	GGTGTCCCGTGCTTCCGTCC	chr6:31997498-31998270	33	32899	TRUE	0.16	0.34571364069402	FALSE
ENSG00000272273	ATCAGGGGACTCCTCTTCGG	chr6:32063032-32065131	12	32920	TRUE	0.16	-0.553704364599346	FALSE
ENSG00000272273	TAGTTCCTGAAAACCGCTTA	chr6:32063032-32065131	18	32914	TRUE	0.16	-0.472949215359483	FALSE
ENSG00000272273	TTCAATCAAATATCGACTTC	chr6:32067157-32069156	14	32918	TRUE	0.16	0.487700233029197	FALSE
ENSG00000272273	GGGGATCTAGCCCCTCAGTG	chr6:32073209-32073641	23	32909	TRUE	0.16	0.482935501267453	FALSE
ENSG00000272273	GCTGGAGGTTAGAGCATACT	chr6:32097157-32099156	14	32918	TRUE	0.16	-0.539896807273851	FALSE
ENSG00000272273	CCAACCGAGCAACCTCGGTT	chr6:32148386-32149177	13	32919	TRUE	0.16	-0.537416664468011	FALSE
ENSG00000272273	AGGCCTAGCATGCAGGCGAG	chr6:32188316-32188540	8	32924	TRUE	0.16	-0.722635526066615	FALSE
ENSG00000272273	CCGCGGCGCGCCTGTCTTCC	chr6:32521797-32522141	20	32912	TRUE	0.16	-0.450379703280722	FALSE
ENSG00000272273	AGATTCTCCATTCCACAACT	chr6:32614485-32614951	57	32875	TRUE	0.16	0.284638749642162	FALSE
ENSG00000272273	CCTCTTCCCCTAGTGGCCAT	chr6:33069402-33069630	26	32906	TRUE	0.16	0.356063375949418	FALSE
ENSG00000078018	CATATCTCTGGGGAGAATGT	chr6:29769292-29769656	7	47378	TRUE	0.164	-0.765385952173592	FALSE
ENSG00000078018	GGCAAGGGCTTTGTGTGACC	chr6:30041957-30042353	18	47367	TRUE	0.164	0.382130144744356	FALSE
ENSG00000078018	GGCTAGGCTGATCACCCAGT	chr6:30162341-30162709	18	47367	TRUE	0.164	0.484851006133129	FALSE
ENSG00000078018	GTGATCAGCCTAGCCCCTTG	chr6:30162341-30162709	29	47356	TRUE	0.164	0.394450115052694	FALSE
ENSG00000078018	TGCCGGCAGGGTGAGTTGCC	chr6:30480607-30480869	13	47372	TRUE	0.164	-0.605205036798754	FALSE
ENSG00000078018	AGCTGCAGCACGTTTCGCGC	chr6:30481175-30482541	18	47367	TRUE	0.164	-0.451529617786492	FALSE
ENSG00000078018	CGGTTACTCCACATACATCT	chr6:30515789-30516822	15	47370	TRUE	0.164	-0.601465014736682	FALSE
ENSG00000078018	ACCTCACGGCCATACACTGG	chr6:30631690-30632204	42	47343	TRUE	0.164	0.311440677678482	FALSE
ENSG00000078018	AGTATGCGGTGTGCTTCACT	chr6:30700400-30700858	29	47356	TRUE	0.164	0.383286484002789	FALSE
ENSG00000078018	TTGTCTCCCTACCGCGCGCG	chr6:30719778-30720487	36	47349	TRUE	0.164	0.319722318984097	FALSE
ENSG00000078018	GCCCTAAGTACCCCGCAGGG	chr6:30720841-30721102	37	47348	TRUE	0.164	-0.342804959269488	FALSE
ENSG00000078018	TCTCCCTCCAAGCTCTACTC	chr6:30724917-30725281	26	47359	TRUE	0.164	-0.314421812316416	FALSE
ENSG00000078018	CTTCTGTCTGTGGACCTACT	chr6:30763624-30764557	21	47364	TRUE	0.164	-0.370751251190866	FALSE
ENSG00000078018	TCTTGCAGCTGCCCAAGAGC	chr6:30799159-30799421	9	47376	TRUE	0.164	-0.768067800696547	FALSE
ENSG00000078018	TAAAGGATAGATCAGATTTC	chr6:30818556-30818778	11	47374	TRUE	0.164	-0.627143320140789	FALSE
ENSG00000078018	AACGGGCTCTCTAAAATAAT	chr6:30829685-30830050	13	47372	TRUE	0.164	-0.499962136007221	FALSE
ENSG00000078018	TGCTTCTTTAACCTCCGGAG	chr6:31001216-31001927	14	47371	TRUE	0.164	-0.622231564179626	FALSE
ENSG00000078018	CTGTTTGGAGAGGAGCTTGA	chr6:31044219-31044616	16	47369	TRUE	0.164	-0.487921484731269	FALSE
ENSG00000078018	GCATGACAAAGGTGCCGTGA	chr6:31171729-31173747	17	47368	TRUE	0.164	-0.567349338977838	FALSE
ENSG00000078018	ATGAGTAGCAGCTAACAGCC	chr6:31395558-31396207	23	47362	TRUE	0.164	0.360581388052904	FALSE
ENSG00000078018	ACAAAATTCAAAACGCTTGC	chr6:31493799-31494553	15	47370	TRUE	0.164	-0.550048140767669	FALSE
ENSG00000078018	TGTCTGCAGGACGGCTGGTC	chr6:31548048-31548524	23	47362	TRUE	0.164	-0.456321067856534	FALSE
ENSG00000078018	GGGCACGCCTCTGGGAACAC	chr6:31559695-31560201	16	47369	TRUE	0.164	-0.407358687398728	FALSE
ENSG00000078018	GGCTATGGAAGTCGAGTATG	chr6:31574156-31574793	46	47339	TRUE	0.164	-0.318758987988635	FALSE
ENSG00000078018	CATTGGATAGATAGGTTAAG	chr6:31578384-31578819	21	47364	TRUE	0.164	-0.452466570118799	FALSE
ENSG00000078018	TACCTCGCCCTTGGGGCCGC	chr6:31659583-31660191	20	47365	TRUE	0.164	-0.474687526011402	FALSE
ENSG00000078018	CCTGAGCCCATAGTACTGTG	chr6:31710646-31710912	60	47325	TRUE	0.164	0.225099755439641	FALSE
ENSG00000078018	CTGTGAACCATGGGCGAGTC	chr6:31711205-31712020	35	47350	TRUE	0.164	0.301531294061625	FALSE
ENSG00000078018	GTGGCCAGTGGACTGAAGGA	chr6:31745203-31745428	16	47369	TRUE	0.164	0.492955891092382	FALSE
ENSG00000078018	GAAAGGAGTCACCCAGCCAA	chr6:31764314-31764571	41	47344	TRUE	0.164	0.269469366234599	FALSE
ENSG00000078018	GCACTTTGATGCTGAGCGAC	chr6:31775257-31778081	38	47347	TRUE	0.164	0.319640291505401	FALSE
ENSG00000078018	GTGGGGAGGCCGACGTATGC	chr6:31806092-31807536	26	47359	TRUE	0.164	0.313149664075772	FALSE
ENSG00000078018	CGGCTGCCCCGCTCTTGGAG	chr6:31851673-31852487	40	47345	TRUE	0.164	0.28125858310449	FALSE
ENSG00000078018	TGTCACCCTTAAGCCCGCCC	chr6:31862357-31865881	42	47343	TRUE	0.164	-0.313376783632926	FALSE
ENSG00000078018	TCTTTCTAACGAGCACGAAG	chr6:31898032-31900031	44	47341	TRUE	0.164	0.3050423965397	FALSE
ENSG00000078018	TCCTCTCCCATGTTTAGGGC	chr6:31898742-31899032	11	47374	TRUE	0.164	0.597461149262275	FALSE
ENSG00000078018	GCTCCCTACTCAGTATGAAT	chr6:31983861-31984064	47	47338	TRUE	0.164	0.296225269824134	FALSE
ENSG00000078018	GGAGAAACCATGGCCACTAC	chr6:32055182-32057181	27	47358	TRUE	0.164	0.36585875769712	FALSE
ENSG00000078018	GCCATGTGCACAACTTAATA	chr6:32063032-32065131	26	47359	TRUE	0.164	0.337645351313817	FALSE
ENSG00000078018	GCTGGACTCGAATAGCACCC	chr6:32118702-32120068	39	47346	TRUE	0.164	0.340837189491977	FALSE
ENSG00000078018	GGTAATACGTTCTTGAACCT	chr6:32146482-32148481	24	47361	TRUE	0.164	0.374857913032343	FALSE
ENSG00000078018	CAGTAAGCGTGCCCCCGCAT	chr6:32195422-32196819	34	47351	TRUE	0.164	0.308324264767525	FALSE
ENSG00000078018	AGCAGAGACGGGCTCACTGT	chr6:32413296-32413959	25	47360	TRUE	0.164	-0.370523218178282	FALSE
ENSG00000078018	CCAGCAGCCTGCTGTCCTAT	chr6:32614485-32614951	50	47335	TRUE	0.164	0.233162964396648	FALSE
ENSG00000078018	GAAAGCCCCTCGTTAAACTT	chr6:32796677-32797916	18	47367	TRUE	0.164	0.412778975583254	FALSE
ENSG00000078018	TGACTTGACTTAACTGCTAC	chr6:32819787-32820652	13	47372	TRUE	0.164	-0.630505188370715	FALSE
ENSG00000078018	TTAGCTTCCTTCACAGTAGG	chr6:32868045-32868528	23	47362	TRUE	0.164	-0.434959261346704	FALSE
ENSG00000078018	AATTGACCCAGTTTGCAGGT	chr6:32967566-32967796	15	47370	TRUE	0.164	0.547762830804985	FALSE
ENSG00000078018	GACCCTAAAAGGGCTGCATA	chr6:33051226-33051462	31	47354	TRUE	0.164	0.321772070372582	FALSE
ENSG00000078018	AAAAGGGGCGTCGTGTCGGG	chr6:33116430-33118817	31	47354	TRUE	0.164	-0.327875933798599	FALSE
ENSG00000132688	AGACCGACGGGGACAATGAC	chr1:156677207-156677419	91	212663	TRUE	0.164	0.137730474478564	FALSE
ENSG00000132688	ACTTTCCCAATCAACTTGCT	chr11:5269651-5269865	80	212674	TRUE	0.164	0.137163101416967	FALSE
ENSG00000132688	CGCGGAAGCGCCGCCAAATG	chr6:29748405-29749554	144	212610	TRUE	0.164	0.0909714939880828	FALSE
ENSG00000132688	CAGCCCAAATGCAGGTTATG	chr6:29812946-29813558	241	212513	TRUE	0.164	0.096614544663389	FALSE
ENSG00000132688	TGGCCAGGCACCTATCGGTT	chr6:29813800-29815780	169	212585	TRUE	0.164	-0.127711369470965	FALSE
ENSG00000132688	TGGTGACGTCGCGTTCTCCC	chr6:29850094-29850626	74	212680	TRUE	0.164	0.145057262408939	FALSE
ENSG00000132688	TGGGGAAGTAGTAGCTTGAG	chr6:30308057-30310057	50	212704	TRUE	0.164	0.181221151389091	FALSE
ENSG00000132688	CTGGACGCCCCTCTGTCGAT	chr6:30357430-30358526	140	212614	TRUE	0.164	-0.130709003640031	FALSE
ENSG00000132688	GTCCCCGCGTCGCGTTATCT	chr6:30357430-30358526	196	212558	TRUE	0.164	-0.100067888150439	FALSE
ENSG00000132688	GGGTCAAAGACTCACTTAGC	chr6:30396705-30398221	91	212663	TRUE	0.164	-0.168870100780134	FALSE
ENSG00000132688	ATGCCTGGCCAGAGCCACTT	chr6:30598724-30599913	195	212559	TRUE	0.164	-0.104761549787006	FALSE
ENSG00000132688	TTCCTAGAACAGTCCTATCC	chr6:30598724-30599913	140	212614	TRUE	0.164	0.0981633127227592	FALSE
ENSG00000132688	CTCATTCCCACCTCTCAGTT	chr6:30614391-30614769	107	212647	TRUE	0.164	0.156726031041697	FALSE
ENSG00000132688	ACTTGACCAAGTTTCTAGGG	chr6:30614891-30615577	60	212694	TRUE	0.164	-0.194122897132839	FALSE
ENSG00000132688	GAGGAATGGTTACCTTCCTC	chr6:30615799-30616364	167	212587	TRUE	0.164	0.0771666377946434	FALSE
ENSG00000132688	GGCTGGTAGACATTACAACA	chr6:30633657-30637057	89	212665	TRUE	0.164	-0.128474339804215	FALSE
ENSG00000132688	ATGCGGGATCAGAGCCCCAA	chr6:30685474-30685641	120	212634	TRUE	0.164	-0.100655764049865	FALSE
ENSG00000132688	TTGTAGCGCTCCGCTTCCGC	chr6:30730066-30731526	76	212678	TRUE	0.164	0.162314788727735	FALSE
ENSG00000132688	ACATCCGGCAACCGGATGCT	chr6:30742057-30744943	37	212717	TRUE	0.164	-0.24302163522401	FALSE
ENSG00000132688	TACATCCGGCAACCGGATGC	chr6:30742057-30744943	62	212692	TRUE	0.164	0.129591989774503	FALSE
ENSG00000132688	CACGCGATCCCCACTGGGTA	chr6:30752235-30753014	165	212589	TRUE	0.164	0.0981558496296444	FALSE
ENSG00000132688	GGAATACTTCACAGGCTCCG	chr6:30768976-30769922	72	212682	TRUE	0.164	-0.209146556605162	FALSE
ENSG00000132688	GCCCCTTGCTTTGCGGCACC	chr6:31016738-31017365	128	212626	TRUE	0.164	-0.108641805329094	FALSE
ENSG00000132688	TGGTGGTTTCTAACCCTCCA	chr6:31070632-31071235	50	212704	TRUE	0.164	-0.204932568992487	FALSE
ENSG00000132688	GCCATCCCCACGGCCCTCTA	chr6:31111005-31111190	102	212652	TRUE	0.164	-0.13278757586232	FALSE
ENSG00000132688	TTGTACCTGCACCCTGTATG	chr6:31133357-31133579	216	212538	TRUE	0.164	-0.0879164761905973	FALSE
ENSG00000132688	TCGCAAGCCCTCATTTCACC	chr6:31170419-31170828	217	212537	TRUE	0.164	0.0998286289602441	FALSE
ENSG00000132688	TGCCTGACGATGCCTCACGC	chr6:31180225-31181002	145	212609	TRUE	0.164	-0.10806357809954	FALSE
ENSG00000132688	GATTCCGCCGGCCTGGTTGC	chr6:31180432-31187807	97	212657	TRUE	0.164	0.144468235526855	FALSE
ENSG00000132688	GCACTAAGAAACAAGTCCCC	chr6:31400530-31400962	102	212652	TRUE	0.164	-0.166727073057171	FALSE
ENSG00000132688	GAGGAAATAGCCCCTCTCAT	chr6:31475434-31475678	120	212634	TRUE	0.164	0.129324682455226	FALSE
ENSG00000132688	CCTCCGGGTCCCAAGAAAGG	chr6:31498750-31499105	267	212487	TRUE	0.164	-0.0915101392988507	FALSE
ENSG00000132688	GCAGCAAGAAGCACCACCTC	chr6:31498750-31499105	142	212612	TRUE	0.164	0.123892349025224	FALSE
ENSG00000132688	AAGAGGCCTATAACTAATCC	chr6:31563051-31563662	125	212629	TRUE	0.164	-0.152278578443684	FALSE
ENSG00000132688	TACACGAGCGTGGGGTTCGG	chr6:31580665-31581864	70	212684	TRUE	0.164	-0.151954254714241	FALSE
ENSG00000132688	TCTGGGTACCAATGCCTCGT	chr6:31643943-31644721	227	212527	TRUE	0.164	0.101967694862223	FALSE
ENSG00000132688	TGCAGAAGGGCTGGTAGCTC	chr6:31658396-31658559	99	212655	TRUE	0.164	0.12702768721849	FALSE
ENSG00000132688	ACGACCACTGCGGGCAGCCT	chr6:31659112-31659495	132	212622	TRUE	0.164	-0.119724239321188	FALSE
ENSG00000132688	AGTGGCCGCCTCATCCCCAT	chr6:31659112-31659495	137	212617	TRUE	0.164	-0.107091187916017	FALSE
ENSG00000132688	GGGATGAATACCCAGATGTG	chr6:31687457-31687620	43	212711	TRUE	0.164	0.158991830744778	FALSE
ENSG00000132688	ACCATTCGTGGGTTTCAGCT	chr6:31690204-31691207	179	212575	TRUE	0.164	-0.103973583700854	FALSE
ENSG00000132688	CACCATGTTTGTGGACCGGC	chr6:31691466-31692043	150	212604	TRUE	0.164	0.094308669387603	FALSE
ENSG00000132688	CTCCACTGCTGCTACAAGAC	chr6:31710646-31710912	115	212639	TRUE	0.164	-0.106642723243243	FALSE
ENSG00000132688	GTGCAGTGTCCTACCCATTC	chr6:31752860-31753761	140	212614	TRUE	0.164	0.0924298813763065	FALSE
ENSG00000132688	TCCAGGACTCCCTGACTCGA	chr6:31791353-31791641	252	212502	TRUE	0.164	0.0889468270494636	FALSE
ENSG00000132688	GAACTGACCTAGCTCGTGGC	chr6:31834234-31835425	106	212648	TRUE	0.164	0.126356249739626	FALSE
ENSG00000132688	GTCTCGGAAACGGCGCAAGC	chr6:31888461-31889457	170	212584	TRUE	0.164	0.117911818837823	FALSE
ENSG00000132688	CTCCATCCCACATGCCGTTG	chr6:31928642-31929979	287	212467	TRUE	0.164	0.0688482503414671	FALSE
ENSG00000132688	CAGCTGGCTAACTAAGGCTT	chr6:31940351-31941119	121	212633	TRUE	0.164	-0.118817519591849	FALSE
ENSG00000132688	TCATTACAGATCATCTCCCG	chr6:32044972-32047303	90	212664	TRUE	0.164	-0.137890977643741	FALSE
ENSG00000132688	AGCGGTTTGCTTGTTCACTT	chr6:32061096-32061628	138	212616	TRUE	0.164	0.100029827122331	FALSE
ENSG00000132688	TACCACCGCACCCTCACTGA	chr6:32073209-32073641	125	212629	TRUE	0.164	0.116717222118281	FALSE
ENSG00000132688	ATTTGCGACACGGGCTACAG	chr6:32095446-32097270	101	212653	TRUE	0.164	0.153580653833096	FALSE
ENSG00000132688	TTAGCTTTACTCTGAGTGAG	chr6:32228902-32229682	88	212666	TRUE	0.164	0.130038732327889	FALSE
ENSG00000132688	TACTTGAGAAGTTCCAATTG	chr6:32288494-32288971	104	212650	TRUE	0.164	-0.118468399475711	FALSE
ENSG00000132688	ACTGCACCGCGATTTCAGAG	chr6:32415294-32416007	112	212642	TRUE	0.164	0.101084452358469	FALSE
ENSG00000132688	GCGGGCGCTGGAACCTTAAC	chr6:32583639-32584799	263	212491	TRUE	0.164	0.0818494608523626	FALSE
ENSG00000132688	TCTATAACCGCGAGGAGTAC	chr6:32761119-32761904	151	212603	TRUE	0.164	-0.0984881298864799	FALSE
ENSG00000132688	TCGTCTAGAGTGTCCGTGAA	chr6:32853059-32854603	111	212643	TRUE	0.164	-0.178867551162967	FALSE
ENSG00000132688	TCTTGGGTAACCTCCCTGTA	chr6:32940624-32941835	124	212630	TRUE	0.164	0.115826787309347	FALSE
ENSG00000132688	GGTCCCGTTTCGATCTCGGA	chr6:32971492-32972732	75	212679	TRUE	0.164	0.117465719308618	FALSE
ENSG00000132688	AACACTGAGCTGTAATAAAT	chr6:33062023-33062329	156	212598	TRUE	0.164	-0.106533188990137	FALSE
ENSG00000137310	TCCCTCATCTGTACCGCCTC	chr6:29850094-29850626	12	26011	TRUE	0.164	0.596481312119339	FALSE
ENSG00000137310	GGCGTCCGCTTGGATTACTA	chr6:30101688-30103715	15	26008	TRUE	0.164	-0.492236006753544	FALSE
ENSG00000137310	GGGAGGTCACAGAGAACTCT	chr6:30319613-30319898	14	26009	TRUE	0.164	0.521087964592501	FALSE
ENSG00000137310	CCCAGCCGCCGAGTTAGTGG	chr6:30500581-30501186	29	25994	TRUE	0.164	0.402972067513824	FALSE
ENSG00000137310	AGGTGGGTATGGGACACACA	chr6:30529488-30530455	20	26003	TRUE	0.164	0.459659925544813	FALSE
ENSG00000137310	TAGCTTCTCGGCCGCTTTCA	chr6:30690559-30691273	18	26005	TRUE	0.164	0.390255923696743	FALSE
ENSG00000137310	ATAGTTGTCTTCAGAGTCCT	chr6:30711844-30712032	8	26015	TRUE	0.164	0.562317149514744	FALSE
ENSG00000137310	GAACCTCACAGATCTGGTGG	chr6:30711844-30712032	6	26017	TRUE	0.164	-0.744932443552712	FALSE
ENSG00000137310	ATCAGAGAAAGGGATCAAGG	chr6:30724917-30725281	12	26011	TRUE	0.164	0.511306589441543	FALSE
ENSG00000137310	CTTTGGTAGAGGTCAAGAAA	chr6:30793355-30794059	18	26005	TRUE	0.164	0.437414531222494	FALSE
ENSG00000137310	ATCATCCTTAGCAAGGGAGT	chr6:31087560-31087877	11	26012	TRUE	0.164	-0.583464892161645	FALSE
ENSG00000137310	GGGGCCCCTAGAGGGCCGTG	chr6:31111005-31111190	14	26009	TRUE	0.164	-0.522647591023108	FALSE
ENSG00000137310	GTACAATAGAGTTGGAGCCA	chr6:31139684-31140160	8	26015	TRUE	0.164	-0.669244283911619	FALSE
ENSG00000137310	CTCGCCCCCTGTACGCTAGC	chr6:31157866-31159144	5	26018	TRUE	0.164	-0.742748548330066	FALSE
ENSG00000137310	TTTGGGAACTAGCCTATCAC	chr6:31164051-31164328	14	26009	TRUE	0.164	0.541288205878194	FALSE
ENSG00000137310	CTGATCTACACATCAGCTAC	chr6:31176046-31176308	13	26010	TRUE	0.164	-0.607891340345867	FALSE
ENSG00000137310	TTCCAGCTGAGCGTACCGGG	chr6:31180225-31181002	10	26013	TRUE	0.164	-0.593720833885127	FALSE
ENSG00000137310	TGAAGTGTGATATTCGGGAG	chr6:31416045-31417027	15	26008	TRUE	0.164	-0.528428518723165	FALSE
ENSG00000137310	CTTGACCTGCCTGCAGTTGT	chr6:31467054-31467436	10	26013	TRUE	0.164	-0.63881135031026	FALSE
ENSG00000137310	TTGTACCCACGTGCCATTCT	chr6:31474771-31475258	34	25989	TRUE	0.164	0.322905064858458	FALSE
ENSG00000137310	TTGGGGTGGGGAGCTGTCCA	chr6:31486082-31486696	8	26015	TRUE	0.164	-0.743257841304787	FALSE
ENSG00000137310	ATCCTACCCAGTGGATTGGC	chr6:31522833-31523158	3	26020	TRUE	0.164	-1.06134471307804	FALSE
ENSG00000137310	TGTTAGGAGTGGTGGTAAAC	chr6:31568100-31568377	10	26013	TRUE	0.164	-0.646781336302453	FALSE
ENSG00000137310	GAAAGAGGCGGAGCGTGCGT	chr6:31618257-31620457	14	26009	TRUE	0.164	0.544543607048378	FALSE
ENSG00000137310	TGCCCGGATGGGCCGTTAGT	chr6:31619900-31621361	17	26006	TRUE	0.164	0.463492582618996	FALSE
ENSG00000137310	GAGAATTAGGGACCGAAGCC	chr6:31628282-31630281	7	26016	TRUE	0.164	0.799649093329997	FALSE
ENSG00000137310	GCGGCTTGGCTCCGTGCGTA	chr6:31664701-31666410	14	26009	TRUE	0.164	0.50755530939083	FALSE
ENSG00000137310	TTCAAATACCCGAACTTCTC	chr6:31676763-31677222	6	26017	TRUE	0.164	-0.762613405605995	FALSE
ENSG00000137310	CTGGACTCTTAGCGCGCCCT	chr6:31682877-31683871	14	26009	TRUE	0.164	0.491459313161182	FALSE
ENSG00000137310	GCGAGCTCATATACTACGAT	chr6:31728778-31730584	14	26009	TRUE	0.164	-0.487076626740218	FALSE
ENSG00000137310	TTCCTGTGAGGGATAAGGCA	chr6:31747177-31747395	10	26013	TRUE	0.164	-0.595972721188058	FALSE
ENSG00000137310	GCACGTTCTTGATGTGACCC	chr6:31752860-31753761	17	26006	TRUE	0.164	0.487916863895258	FALSE
ENSG00000137310	GGCTAGTTCCTGCACCACCC	chr6:31762532-31764531	18	26005	TRUE	0.164	-0.427848921283316	FALSE
ENSG00000137310	GATCGACACCTAGTGTCCCC	chr6:31862357-31865881	21	26002	TRUE	0.164	-0.463031706983791	FALSE
ENSG00000137310	ATACGGCTTATCTCTGTGGG	chr6:31874908-31875284	16	26007	TRUE	0.164	-0.511783415898813	FALSE
ENSG00000137310	GACCGAGGGCGAGACACGCC	chr6:31896953-31898663	42	25981	TRUE	0.164	0.307365111426912	FALSE
ENSG00000137310	TCCTCGAATCTTGTGCTCAC	chr6:31933313-31934377	7	26016	TRUE	0.164	-0.781331498426983	FALSE
ENSG00000137310	CGAGTTGTTCCCTCGGTGCA	chr6:31945607-31951356	22	26001	TRUE	0.164	-0.427781280217656	FALSE
ENSG00000137310	CACGTGTCTCTCTGGCGATC	chr6:32146482-32148481	8	26015	TRUE	0.164	-0.659231787896658	FALSE
ENSG00000137310	TCCAGGCTCAGTGATGCATG	chr6:32393740-32393996	15	26008	TRUE	0.164	-0.485998225228674	FALSE
ENSG00000137310	CGGCGAGGTGAGCATGGTGG	chr6:32521797-32522141	23	26000	TRUE	0.164	0.402413648896531	FALSE
ENSG00000137310	GAGTACCCAAACCAGGAGGA	chr6:32530041-32530840	21	26002	TRUE	0.164	0.43620061101134	FALSE
ENSG00000137310	ACGCACGCGCTCCGTCCCGT	chr6:32664796-32665308	7	26016	TRUE	0.164	-0.841798158758076	FALSE
ENSG00000137310	GGGTAACCTGGTACTCCTGA	chr6:32861089-32861520	25	25998	TRUE	0.164	0.363076904436507	FALSE
ENSG00000137310	TAGGGAGGGGCGCACGCTGA	chr6:33116430-33118817	16	26007	TRUE	0.164	-0.452352374908771	FALSE
ENSG00000137310	CATGCTTCCCAGGACACCTA	chr6:33125958-33126566	16	26007	TRUE	0.164	-0.488171963390947	FALSE
ENSG00000137312	TTGTGAGGATTGGCTCCGCT	chr6:29850094-29850626	96	238011	TRUE	0.164	0.094462643200707	FALSE
ENSG00000137312	TCGGACTGCAGTCTCCTCAG	chr6:29956599-29956842	102	238005	TRUE	0.164	0.0956230922244248	FALSE
ENSG00000137312	CTGGGCAGCGGCGTACGCTT	chr6:30214044-30214752	135	237972	TRUE	0.164	-0.0872400765442212	FALSE
ENSG00000137312	GCTGCAGCACGTTTCGCGCT	chr6:30481175-30482541	117	237990	TRUE	0.164	0.0936269806430956	FALSE
ENSG00000137312	TGGAGAAAATGGTCACAGGA	chr6:30483757-30483993	55	238052	TRUE	0.164	0.142344903767515	FALSE
ENSG00000137312	TCCAGCGCGGCTTACGCTGT	chr6:30515789-30516822	95	238012	TRUE	0.164	0.0954790977401783	FALSE
ENSG00000137312	ATAGATAGACCATAGCGGTG	chr6:30562461-30563161	66	238041	TRUE	0.164	-0.111435577690443	FALSE
ENSG00000137312	ACTTGAGCTGTATACTTCTT	chr6:30597208-30598002	264	237843	TRUE	0.164	-0.0673602434646388	FALSE
ENSG00000137312	CCCCCTTTCCCTCTATAGGG	chr6:30614891-30615577	135	237972	TRUE	0.164	-0.0972816426901566	FALSE
ENSG00000137312	TTAGGGCCGCCCTAGAAACT	chr6:30614891-30615577	132	237975	TRUE	0.164	0.0884173581698366	FALSE
ENSG00000137312	GGGCGGAAGTGACGTCGTGT	chr6:30625977-30627634	202	237905	TRUE	0.164	0.0624699077261308	FALSE
ENSG00000137312	CCTAACGCAGATAAATCCAA	chr6:30633657-30637057	131	237976	TRUE	0.164	-0.0955352413418622	FALSE
ENSG00000137312	TGTTGCCTACAGATTGTTGA	chr6:30795771-30796496	119	237988	TRUE	0.164	-0.101257549860528	FALSE
ENSG00000137312	AGGTCAGCCGATGTGTGCCG	chr6:30827960-30829342	76	238031	TRUE	0.164	0.112271556840814	FALSE
ENSG00000137312	GTGAGGACACGCTAGTGCCT	chr6:30844084-30844576	193	237914	TRUE	0.164	-0.071001473071044	FALSE
ENSG00000137312	GAGATCCTCCAGCCTAGCTT	chr6:30876743-30877052	129	237978	TRUE	0.164	-0.0936544073814976	FALSE
ENSG00000137312	CAGGAGTGAGAGGATGTCTG	chr6:30932797-30933004	118	237989	TRUE	0.164	-0.0898878755516819	FALSE
ENSG00000137312	TCAGGAGAGTACACACCTTA	chr6:30981874-30982979	294	237813	TRUE	0.164	0.0574871056901078	FALSE
ENSG00000137312	AGTATCAAGCGGAAGTGAGT	chr6:31009816-31010085	180	237927	TRUE	0.164	0.0747010475960859	FALSE
ENSG00000137312	TTATCTGCCCCCTAGAGGAA	chr6:31044219-31044616	150	237957	TRUE	0.164	0.0730385484654272	FALSE
ENSG00000137312	CAGAGCTCCTCTTTGAGAGC	chr6:31057464-31057857	66	238041	TRUE	0.164	-0.129708706499804	FALSE
ENSG00000137312	AGATCGACAGCGCCATCTAC	chr6:31087560-31087877	116	237991	TRUE	0.164	0.0956461979483501	FALSE
ENSG00000137312	ATGATGGTATTGATGCTTAT	chr6:31102152-31102888	334	237773	TRUE	0.164	0.0544451219071092	FALSE
ENSG00000137312	TCCACCGTTGGTTAAGGTCT	chr6:31131382-31133381	93	238014	TRUE	0.164	0.0902410388584434	FALSE
ENSG00000137312	GGCGCAGTGGCGTCTAAATT	chr6:31157682-31159681	133	237974	TRUE	0.164	-0.0907505407668499	FALSE
ENSG00000137312	TCACTTCTCCCAACCTGCGT	chr6:31270985-31272710	192	237915	TRUE	0.164	0.0663064192212466	FALSE
ENSG00000137312	CGCCTCTCTATTCAGTCCCT	chr6:31402804-31402980	106	238001	TRUE	0.164	0.100849411208669	FALSE
ENSG00000137312	GTGGATGGGATGATACCTAC	chr6:31474771-31475258	78	238029	TRUE	0.164	-0.132887764371848	FALSE
ENSG00000137312	TGGCAGTGGTTGGAAGGACA	chr6:31491962-31492232	178	237929	TRUE	0.164	0.0679490137372105	FALSE
ENSG00000137312	CGACGCACGCAGGCGTAGTA	chr6:31651695-31653469	108	237999	TRUE	0.164	0.0956676947074491	FALSE
ENSG00000137312	GACATATCCAAGTGGTAGAG	chr6:31674960-31675298	214	237893	TRUE	0.164	0.0640601917891157	FALSE
ENSG00000137312	ACAGTAGGCACATCAGGGAC	chr6:31686527-31686872	93	238014	TRUE	0.164	0.101607106454936	FALSE
ENSG00000137312	ACTGGCCACTTTGTACACTG	chr6:31745203-31745428	201	237906	TRUE	0.164	-0.077018774534019	FALSE
ENSG00000137312	ACCACACAGTGAACCCAACT	chr6:31762763-31764032	194	237913	TRUE	0.164	0.0679875671504764	FALSE
ENSG00000137312	TCCTCTCACTCCCCTAAGCC	chr6:31764314-31764571	124	237983	TRUE	0.164	0.0908619331232541	FALSE
ENSG00000137312	CATGGCCCAGGGCGGTCCTT	chr6:31870397-31871573	86	238021	TRUE	0.164	0.0955292100414518	FALSE
ENSG00000137312	CGGGTGTGCCGAGGAATCTC	chr6:31933313-31934377	71	238036	TRUE	0.164	-0.102796453073152	FALSE
ENSG00000137312	CCGCGCCTGTCCTCCGACTG	chr6:31940351-31941119	130	237977	TRUE	0.164	-0.0987504089215709	FALSE
ENSG00000137312	GAGTTGACTAGGGGCCGTGA	chr6:32055182-32057181	153	237954	TRUE	0.164	0.0776058431931559	FALSE
ENSG00000137312	TCCAGGTTGCCATAGTTACT	chr6:32113813-32114430	115	237992	TRUE	0.164	0.0870363710428927	FALSE
ENSG00000137312	TTTCTCTCAAGGCCGAAGTT	chr6:32162807-32166231	98	238009	TRUE	0.164	-0.1104582625739	FALSE
ENSG00000137312	TGGGCCCATAGCGGTAGGAA	chr6:32175777-32176333	95	238012	TRUE	0.164	0.0942177566658859	FALSE
ENSG00000137312	TTCCAGGTAGTGTCAATAGC	chr6:32209987-32210755	20	238087	TRUE	0.164	-0.218132333570958	FALSE
ENSG00000137312	CTCACGCTGCAGGGTCTTCC	chr6:32397672-32397840	133	237974	TRUE	0.164	-0.0891502333467442	FALSE
ENSG00000137312	ACGCATCTGTTGCTAGGGGA	chr6:32439511-32440091	138	237969	TRUE	0.164	-0.0760453967112258	FALSE
ENSG00000137312	CCTGGAAGACAGGCGCGCCG	chr6:32521797-32522141	90	238017	TRUE	0.164	0.09569681625455	FALSE
ENSG00000137312	TCTCCTTGGGTTGGAGTATG	chr6:32763294-32763473	215	237892	TRUE	0.164	-0.078697184335071	FALSE
ENSG00000137312	TCTGGTCCGCCAGCTACGCT	chr6:32837657-32839102	56	238051	TRUE	0.164	-0.109868429855187	FALSE
ENSG00000137312	ACTGTCGACGTCACACGACC	chr6:32843667-32845108	191	237916	TRUE	0.164	-0.0741420986450865	FALSE
ENSG00000137312	TCTTAGCTGGAAGCGTCAAC	chr6:32853059-32854603	99	238008	TRUE	0.164	-0.1073832768554	FALSE
ENSG00000137312	CCAGGTTAAAGCACGTGTAC	chr6:33123471-33124880	152	237955	TRUE	0.164	-0.0829037292998827	FALSE
ENSG00000137312	TCTGGCAGACAGCGAGATGA	chr6:33172538-33173310	118	237989	TRUE	0.164	-0.0882089069193386	FALSE
ENSG00000137312	CCCGGCTCTGTAATTACACG	chr6:33192035-33193499	123	237984	TRUE	0.164	-0.0979818147032168	FALSE
ENSG00000137331	CCTTCAGGAAATTTCCCCTA	chr6:29705703-29706028	189	227633	TRUE	0.164	-0.20905995754179	FALSE
ENSG00000137331	GCAGCAGACAGCCTACCTGG	chr6:29934071-29934293	196	227626	TRUE	0.164	0.088565450084543	FALSE
ENSG00000137331	CTCCTGGTCCCGAAAAAAGG	chr6:29975001-29975708	84	227738	TRUE	0.164	0.168743183818936	FALSE
ENSG00000137331	CACACCTAGCTTTAGACCCA	chr6:30529488-30530455	237	227585	TRUE	0.164	0.119355996055132	FALSE
ENSG00000137331	GTGTGCCTGAAAGAGCAAAT	chr6:30631690-30632204	134	227688	TRUE	0.164	-0.108305647845135	FALSE
ENSG00000137331	AGGTCCAGAGCGTAGTCCGA	chr6:30742057-30744943	110	227712	TRUE	0.164	0.168262314125519	FALSE
ENSG00000137331	CAAGACCTTAAAGTGTCTTC	chr6:30757410-30757958	190	227632	TRUE	0.164	-0.129958736498434	FALSE
ENSG00000137331	TGGATACCGGCTGAGGTAGG	chr6:30839707-30840061	133	227689	TRUE	0.164	-0.141917178364426	FALSE
ENSG00000137331	CTGAATTCCTGAGATTCCGA	chr6:30942337-30943208	82	227740	TRUE	0.164	0.282016530977319	FALSE
ENSG00000137331	GGTGGGCACAGGTGTTACTG	chr6:30964039-30964778	168	227654	TRUE	0.164	-0.141680052150961	FALSE
ENSG00000137331	TGCTCTTCCTACGCCTCTAG	chr6:31114273-31115546	120	227702	TRUE	0.164	-0.163347432872239	FALSE
ENSG00000137331	GTAAATGGCACCTTAGTTTC	chr6:31164051-31164328	69	227753	TRUE	0.164	-0.272027342634924	FALSE
ENSG00000137331	GACGGTTCGTTCCGGAAGTC	chr6:31180225-31181002	96	227726	TRUE	0.164	-0.164460084650401	FALSE
ENSG00000137331	AGAATGACTTAGCACAACCA	chr6:31517213-31517602	198	227624	TRUE	0.164	-0.10775720457147	FALSE
ENSG00000137331	AATGAGGAACGTAAAGTCTT	chr6:31525859-31526473	126	227696	TRUE	0.164	-0.256416901674454	FALSE
ENSG00000137331	AGTCACTGAATGAGCGAGTT	chr6:31558756-31559619	131	227691	TRUE	0.164	-0.224860917927329	FALSE
ENSG00000137331	CTCTGTCTCAAAAATTGACT	chr6:31563051-31563662	125	227697	TRUE	0.164	0.188234964907783	FALSE
ENSG00000137331	GAGTCGGGTCAGGGGAATCG	chr6:31571859-31572562	110	227712	TRUE	0.164	-0.186015636144373	FALSE
ENSG00000137331	TACTGTGACTCTGGTACGAT	chr6:31628282-31630281	139	227683	TRUE	0.164	-0.147886294927442	FALSE
ENSG00000137331	CGGAACCGCCGAGAAGAACC	chr6:31775257-31778081	115	227707	TRUE	0.164	0.0582669527132667	FALSE
ENSG00000137331	CCGAGACGGCGACCGCTCGG	chr6:32048173-32048746	158	227664	TRUE	0.164	0.100542695635566	FALSE
ENSG00000137331	GCCCACTGAGTCCGAGGTCA	chr6:32048173-32048746	190	227632	TRUE	0.164	-0.109126101175958	FALSE
ENSG00000137331	TGTAGGTCCTGTCCATGTCG	chr6:32067157-32069156	120	227702	TRUE	0.164	0.080592811419379	FALSE
ENSG00000137331	CCTGGTAGAAACTGAGCATT	chr6:32116811-32117036	67	227755	TRUE	0.164	-0.145463475203262	FALSE
ENSG00000137331	ATGATGTCACGTTCAATAGG	chr6:32129978-32130841	147	227675	TRUE	0.164	-0.0296588266272448	FALSE
ENSG00000137331	AACCGAGGTTGCTCGGTTGG	chr6:32148386-32149177	108	227714	TRUE	0.164	-0.266262818077765	FALSE
ENSG00000137331	TAACGCAGACGCCTCCGTTC	chr6:32166448-32169512	121	227701	TRUE	0.164	-0.186472713139321	FALSE
ENSG00000137331	CGAAGCGCAAGTCCTCCTCT	chr6:32521797-32522141	110	227712	TRUE	0.164	0.102555844475858	FALSE
ENSG00000137331	GTCACACGCATGTGCAGCTC	chr6:32861089-32861520	180	227642	TRUE	0.164	-0.159406692755621	FALSE
ENSG00000137331	AGTAGATTTCCGTAGATTAC	chr6:32940624-32941835	135	227687	TRUE	0.164	0.147910849127892	FALSE
ENSG00000137331	GACACTGGACTCCCGTGAGC	chr6:32940624-32941835	132	227690	TRUE	0.164	0.158418067505295	FALSE
ENSG00000137331	TGGAGCTCTCTTGACCACGC	chr6:33073469-33073887	218	227604	TRUE	0.164	-0.140430005970662	FALSE
ENSG00000137331	AAACTCAACATCCATCAGAC	chr6:33125958-33126566	87	227735	TRUE	0.164	-0.312624136267142	FALSE
ENSG00000137331	CGCTGGCTCCTTCAGTCTTT	chr6:33143151-33143611	168	227654	TRUE	0.164	0.179773253840712	FALSE
ENSG00000137331	TGGAGGCCTCCCGGGAGTAA	chr6:33170110-33170273	152	227670	TRUE	0.164	0.169340405710925	FALSE
ENSG00000137337	CTTAGACCCACCCCTCCTGG	chr12:7789365-7789670	88	175947	TRUE	0.164	0.156062847588285	FALSE
ENSG00000137337	CCTGACTTTCCGGTTGGAGG	chr6:29705703-29706028	66	175969	TRUE	0.164	-0.175148868631124	FALSE
ENSG00000137337	GAGGCACGCTATCCTAGGGG	chr6:29748405-29749554	67	175968	TRUE	0.164	-0.179833286967902	FALSE
ENSG00000137337	GGACCTGAGCTCTTGGACTG	chr6:29934071-29934293	93	175942	TRUE	0.164	-0.143760512679355	FALSE
ENSG00000137337	CTCGGGGTCGATCTTGGACC	chr6:30006570-30007933	89	175946	TRUE	0.164	-0.184423569985437	FALSE
ENSG00000137337	AGGTAGGGGTTGACTGTAGA	chr6:30037221-30037673	91	175944	TRUE	0.164	-0.15427979953192	FALSE
ENSG00000137337	CTATACAGGTTTCTGCTCCT	chr6:30047199-30047568	96	175939	TRUE	0.164	-0.148259751049996	FALSE
ENSG00000137337	AAGAGCTCTTGGGTCAGACA	chr6:30152089-30152261	103	175932	TRUE	0.164	0.129739207705982	FALSE
ENSG00000137337	GTGGCTGCAGATCTTGGTCT	chr6:30162341-30162709	104	175931	TRUE	0.164	-0.156384191501665	FALSE
ENSG00000137337	GACTGAAGTTTCTCATTGAA	chr6:30483757-30483993	48	175987	TRUE	0.164	0.164303969786546	FALSE
ENSG00000137337	CAAAGTAAACTTGGCTTGGT	chr6:30765581-30765804	41	175994	TRUE	0.164	0.255465103859977	FALSE
ENSG00000137337	AGCTGGGCTCTGCTAGTGGT	chr6:30834361-30835150	95	175940	TRUE	0.164	0.133772214532669	FALSE
ENSG00000137337	CTATATTCGATGGGTGGAGG	chr6:30844980-30845510	66	175969	TRUE	0.164	-0.197588570972618	FALSE
ENSG00000137337	TTGATTACAGAGCCAAAGCT	chr6:30876743-30877052	100	175935	TRUE	0.164	0.142701084320385	FALSE
ENSG00000137337	GCTATGCAAAAGTGGACCAC	chr6:31001216-31001927	41	175994	TRUE	0.164	-0.250548944786193	FALSE
ENSG00000137337	TTCCCCCTCAGAGGACGTGC	chr6:31008274-31008455	85	175950	TRUE	0.164	0.146755527433523	FALSE
ENSG00000137337	AATTACCCCCTGTCACTCAA	chr6:31053801-31054266	114	175921	TRUE	0.164	0.119122164102915	FALSE
ENSG00000137337	TGCTAGGAAGCGAGCTGATG	chr6:31070632-31071235	102	175933	TRUE	0.164	0.146974294594068	FALSE
ENSG00000137337	TCTGTTCTACTGTGGCTAAG	chr6:31102152-31102888	166	175869	TRUE	0.164	0.114558924042069	FALSE
ENSG00000137337	TTCCCCTAAGAATTTACGCC	chr6:31115782-31118256	113	175922	TRUE	0.164	-0.171840214012079	FALSE
ENSG00000137337	CGGAGCCTCATACAGGGTGC	chr6:31133357-31133579	137	175898	TRUE	0.164	0.104733989959356	FALSE
ENSG00000137337	GGTCCTGCAGGTCATCGAGC	chr6:31142479-31142749	142	175893	TRUE	0.164	0.103250844172038	FALSE
ENSG00000137337	TGGTGCTAGATCGACACTCC	chr6:31144857-31146857	65	175970	TRUE	0.164	-0.190882517228032	FALSE
ENSG00000137337	CGCGGGTGCTGAGTAGTAGG	chr6:31180225-31181002	139	175896	TRUE	0.164	0.112211057823059	FALSE
ENSG00000137337	GGAAAAGGCTTATGGGCCAG	chr6:31202775-31203156	184	175851	TRUE	0.164	-0.115522827447325	FALSE
ENSG00000137337	AATCTGTCCCCTCCAGTGGT	chr6:31225249-31225486	90	175945	TRUE	0.164	0.140675152552567	FALSE
ENSG00000137337	GTCCGAAAACACTTCACCCC	chr6:31493799-31494553	204	175831	TRUE	0.164	0.10252064363308	FALSE
ENSG00000137337	GTGCCTGTGTGAGTTCACAC	chr6:31517213-31517602	172	175863	TRUE	0.164	0.0979277801397436	FALSE
ENSG00000137337	GTTACATATAAGCGCCACGG	chr6:31528277-31530194	96	175939	TRUE	0.164	0.145954531746644	FALSE
ENSG00000137337	CTCATCCTCCTATTGATGAC	chr6:31546358-31547231	80	175955	TRUE	0.164	0.147853441459679	FALSE
ENSG00000137337	CCTGCCATGAAACAGTGGGT	chr6:31560306-31560752	38	175997	TRUE	0.164	0.259084720189823	FALSE
ENSG00000137337	CTGCGTGCCTAACACATGCT	chr6:31568100-31568377	70	175965	TRUE	0.164	0.153847830015713	FALSE
ENSG00000137337	GGGCTCATGTAGATCTAGTA	chr6:31585583-31585819	69	175966	TRUE	0.164	-0.144458872472134	FALSE
ENSG00000137337	GTGCTGCTCGAGCGGGCCAG	chr6:31663939-31664258	203	175832	TRUE	0.164	0.0922627546145144	FALSE
ENSG00000137337	TCACAGCAGATCACCTAGGA	chr6:31690204-31691207	144	175891	TRUE	0.164	0.109545626271912	FALSE
ENSG00000137337	CCTCGACAACCTTAGCAAGG	chr6:31710646-31710912	113	175922	TRUE	0.164	0.146093268965385	FALSE
ENSG00000137337	TAGGGTCCGCGCCTGCGCAA	chr6:31806092-31807536	117	175918	TRUE	0.164	-0.169419420379694	FALSE
ENSG00000137337	TTCTTGATCGGGCTGGACGT	chr6:31821242-31822577	109	175926	TRUE	0.164	-0.168331178408184	FALSE
ENSG00000137337	TTAAGACGGAGCCTGTCGCC	chr6:31840063-31840910	53	175982	TRUE	0.164	0.178566867894006	FALSE
ENSG00000137337	CAATACGAATCCGCTGCCGC	chr6:31870397-31871573	93	175942	TRUE	0.164	0.14179143142746	FALSE
ENSG00000137337	CAGCTACTCACGGCGGCAGA	chr6:31933313-31934377	75	175960	TRUE	0.164	-0.207080641797147	FALSE
ENSG00000137337	TTGCGGGAGGGTTCCAGGTC	chr6:32071855-32072285	82	175953	TRUE	0.164	-0.187707852663165	FALSE
ENSG00000137337	TATCCACCGTATCTCTGGAG	chr6:32113813-32114430	277	175758	TRUE	0.164	0.0694232354599488	FALSE
ENSG00000137337	AGAAGGGCAAGTCGTCACAA	chr6:32162807-32166231	61	175974	TRUE	0.164	-0.203242839710128	FALSE
ENSG00000137337	ACATCCGCGGAGCAATGGCT	chr6:32796677-32797916	88	175947	TRUE	0.164	-0.140741180575164	FALSE
ENSG00000137337	CTTGTGTGGAGCCGAGGATA	chr6:32819787-32820652	115	175920	TRUE	0.164	-0.128765614659806	FALSE
ENSG00000137337	CCGGACCACTTAGCTCGCCG	chr6:32837657-32839102	102	175933	TRUE	0.164	-0.135135178898792	FALSE
ENSG00000137337	GTGGTTTGTTGTCCCACGAA	chr6:32933624-32934051	96	175939	TRUE	0.164	-0.175410411694004	FALSE
ENSG00000137343	GTAGGGGTTGACTGTAGATG	chr6:30037221-30037673	136	135029	TRUE	0.164	0.132344025923937	FALSE
ENSG00000137343	AACTCCTACGGCTGTCCTAG	chr6:30041957-30042353	66	135099	TRUE	0.164	-0.171957364511912	FALSE
ENSG00000137343	AACTACGGTGCAGCCGCAAA	chr6:30060535-30062064	109	135056	TRUE	0.164	-0.165470266742827	FALSE
ENSG00000137343	CGGTCACGGTGGTCGCGGAA	chr6:30074348-30076389	37	135128	TRUE	0.164	-0.285667807819989	FALSE
ENSG00000137343	CCCTTACACCTCCTACTGGA	chr6:30121511-30121989	67	135098	TRUE	0.164	0.193842729725807	FALSE
ENSG00000137343	ACAGTCCTTCAGAGTCGGAA	chr6:30151632-30151995	81	135084	TRUE	0.164	0.163902892693834	FALSE
ENSG00000137343	GGCAAGTAGGGGACTCCTCC	chr6:30160564-30160874	76	135089	TRUE	0.164	0.187743713903116	FALSE
ENSG00000137343	TAAAAAGGGAGCAACCACAA	chr6:30162341-30162709	77	135088	TRUE	0.164	-0.204078179631346	FALSE
ENSG00000137343	GTGCCTATTCCCGTGCAGGG	chr6:30169716-30170337	97	135068	TRUE	0.164	-0.184268769522706	FALSE
ENSG00000137343	ATGGCAGGGCAATAGCTAGG	chr6:30195391-30195892	106	135059	TRUE	0.164	-0.168066113616525	FALSE
ENSG00000137343	TTCTAGGCCATTTGGCAAAG	chr6:30201759-30202174	86	135079	TRUE	0.164	0.177823498779329	FALSE
ENSG00000137343	CCGCAGTAAGTCAGCAGCTC	chr6:30500581-30501186	51	135114	TRUE	0.164	-0.220160542858135	FALSE
ENSG00000137343	GCTGCCGGGCCTGTCGCGCA	chr6:30646848-30648070	151	135014	TRUE	0.164	0.14621005937945	FALSE
ENSG00000137343	CTGCTACGCCCAAGAGAAGG	chr6:30652776-30653012	112	135053	TRUE	0.164	0.164125769921259	FALSE
ENSG00000137343	TCTGAAAGGGAGTTGTAGGC	chr6:30765581-30765804	22	135143	TRUE	0.164	-0.352425773103403	FALSE
ENSG00000137343	GATTAATTAGTCCCTTCCAC	chr6:30790763-30791280	73	135092	TRUE	0.164	0.186185728495732	FALSE
ENSG00000137343	AAGGGACAAGCTAATCCTTA	chr6:30821832-30824781	93	135072	TRUE	0.164	-0.181261347407144	FALSE
ENSG00000137343	CCTATGCACTTGGGAGAAGG	chr6:30843326-30843522	138	135027	TRUE	0.164	-0.138239361252802	FALSE
ENSG00000137343	TATCAGGGCTCTTCCGGAAC	chr6:30913634-30915262	101	135064	TRUE	0.164	-0.161692966423053	FALSE
ENSG00000137343	CTGACCTCTGATGGGTAGCT	chr6:30961427-30961676	34	135131	TRUE	0.164	-0.252225631074725	FALSE
ENSG00000137343	GGCCGAAGTAGAGGCCATGG	chr6:31025525-31025931	73	135092	TRUE	0.164	0.213212109409834	FALSE
ENSG00000137343	AGCTGGTAGGTGCTTAATGG	chr6:31083575-31084324	85	135080	TRUE	0.164	-0.184169752787784	FALSE
ENSG00000137343	TATGCGCAGCAGTTGGAAGC	chr6:31159254-31159656	106	135059	TRUE	0.164	-0.175348320814906	FALSE
ENSG00000137343	CTGAGTCATTACCTGCTAAA	chr6:31202775-31203156	118	135047	TRUE	0.164	-0.16001109211651	FALSE
ENSG00000137343	ACAGCTCCGGGGCCAAGATT	chr6:31462653-31463642	85	135080	TRUE	0.164	0.175099291815696	FALSE
ENSG00000137343	TCACCTCTCCAAGAAGCGAC	chr6:31613382-31615931	91	135074	TRUE	0.164	-0.173084074149405	FALSE
ENSG00000137343	TCTAGAGCTTGTCGATAGTG	chr6:31665807-31669106	27	135138	TRUE	0.164	0.300925410248821	FALSE
ENSG00000137343	GCTCGTGGCGGTCGGTCAGC	chr6:31739606-31740673	65	135100	TRUE	0.164	-0.209094465797861	FALSE
ENSG00000137343	AGACTCCCGGATTCTACCCC	chr6:31762532-31764531	61	135104	TRUE	0.164	-0.212447729303216	FALSE
ENSG00000137343	CCACACAGTGAACCCAACTA	chr6:31762763-31764032	90	135075	TRUE	0.164	-0.162865652616861	FALSE
ENSG00000137343	AGGGACGCGCGCGCCTGGTA	chr6:31775257-31778081	139	135026	TRUE	0.164	0.138695707083284	FALSE
ENSG00000137343	TGGGGAGAATAGCGGGCGAC	chr6:31775257-31778081	37	135128	TRUE	0.164	0.276916383382097	FALSE
ENSG00000137343	CATAGCCGCTCGCTATGGGG	chr6:31794259-31796391	85	135080	TRUE	0.164	0.165716652033785	FALSE
ENSG00000137343	TGTCCCGGTGGCAACCCTTA	chr6:31952224-31952653	127	135038	TRUE	0.164	-0.152651561352256	FALSE
ENSG00000137343	AGACAGCGGCTACCTTGCTA	chr6:31969629-31970067	115	135050	TRUE	0.164	-0.138904995069366	FALSE
ENSG00000137343	ACTTGCGGCCGGCATCCAGA	chr6:32069521-32070330	53	135112	TRUE	0.164	-0.225646008203217	FALSE
ENSG00000137343	CTGTTGATCATAGCCCACAG	chr6:32216313-32216731	110	135055	TRUE	0.164	-0.171658963469899	FALSE
ENSG00000137343	TCTCCTTGGGTTGGAGTATG	chr6:32763294-32763473	126	135039	TRUE	0.164	0.144016817769862	FALSE
ENSG00000137343	TGTGTACCGGTTAAGAAGCA	chr6:32947659-32948247	119	135046	TRUE	0.164	-0.147356933257992	FALSE
ENSG00000137343	CGATGGACCAGCCGCTCCGT	chr6:32970678-32971108	48	135117	TRUE	0.164	0.252787384204956	FALSE
ENSG00000137343	CAGTGTTTATAGATAAAAAC	chr6:33062023-33062329	43	135122	TRUE	0.164	0.262543206560637	FALSE
ENSG00000137343	ATGGTTCCCAGAAGCTCTAT	chr6:33082767-33083042	45	135120	TRUE	0.164	0.243456651201057	FALSE
ENSG00000137404	GGACAGAGAATCTTGTGGAG	chr6:30013249-30013883	91	186612	TRUE	0.164	0.141921180545317	FALSE
ENSG00000137404	GAGGGTCCATGTCCAAGCAC	chr6:30288810-30289200	80	186623	TRUE	0.164	-0.179548267992908	FALSE
ENSG00000137404	GCGCCCGCGAGGAAACGCCA	chr6:30463701-30464128	99	186604	TRUE	0.164	0.161116856459659	FALSE
ENSG00000137404	ACTGTCCTATTTACTCAGTT	chr6:30508894-30509757	57	186646	TRUE	0.164	0.167513126141713	FALSE
ENSG00000137404	GAGGGCACGATAGCCAGGAT	chr6:30598724-30599913	75	186628	TRUE	0.164	-0.168500442984466	FALSE
ENSG00000137404	GCCCTAGAAACTTGGTCAAG	chr6:30614891-30615577	200	186503	TRUE	0.164	-0.113736296502141	FALSE
ENSG00000137404	CCTCTGCCTTGAATCCCCAT	chr6:30708107-30708404	107	186596	TRUE	0.164	0.125561938177898	FALSE
ENSG00000137404	CTGACCTCATCTACTAAATT	chr6:30757410-30757958	83	186620	TRUE	0.164	-0.16444033762218	FALSE
ENSG00000137404	AGAGGGATTGATGACACGAG	chr6:30768976-30769922	103	186600	TRUE	0.164	-0.162316967379153	FALSE
ENSG00000137404	TGGGTCATCAGATAGGGACC	chr6:30790763-30791280	97	186606	TRUE	0.164	0.15838407381616	FALSE
ENSG00000137404	CGTGCCATGTGCAGTTGGGG	chr6:30843326-30843522	104	186599	TRUE	0.164	0.127558439850618	FALSE
ENSG00000137404	CTCCCACCCTCCGTCGAGGT	chr6:30847422-30848551	155	186548	TRUE	0.164	0.113096608365832	FALSE
ENSG00000137404	CAGGCTTAGCGGTCGGTCCA	chr6:30877493-30878082	119	186584	TRUE	0.164	0.124025459151206	FALSE
ENSG00000137404	TGTAGTAAAAATGCACATCA	chr6:31044219-31044616	86	186617	TRUE	0.164	-0.151157008864251	FALSE
ENSG00000137404	TGGTCATCCTGACTTTACTG	chr6:31053801-31054266	152	186551	TRUE	0.164	-0.122481905997842	FALSE
ENSG00000137404	GCAGAATTGCTGTGGACTGG	chr6:31102152-31102888	206	186497	TRUE	0.164	-0.106886411000419	FALSE
ENSG00000137404	TGGCAGGGCTCCGGTTCTCC	chr6:31121455-31121665	154	186549	TRUE	0.164	-0.122342059761294	FALSE
ENSG00000137404	CACCCACTAGCCTTGACCTC	chr6:31170419-31170828	78	186625	TRUE	0.164	0.144749308811308	FALSE
ENSG00000137404	TTTGGGCTCTCGGTGAGGTT	chr6:31202775-31203156	143	186560	TRUE	0.164	-0.134060693724013	FALSE
ENSG00000137404	TCACTTCTCCCAACCTGCGT	chr6:31270985-31272710	160	186543	TRUE	0.164	0.108315513743491	FALSE
ENSG00000137404	CATGACCAGTACGCCTACGA	chr6:31355791-31357656	107	186596	TRUE	0.164	-0.123668675933261	FALSE
ENSG00000137404	TTTGGCAACCCCGTCAAAGC	chr6:31441481-31443034	110	186593	TRUE	0.164	0.131006655191827	FALSE
ENSG00000137404	CTTGTCCACCCTGCAATCTG	chr6:31558756-31559619	189	186514	TRUE	0.164	-0.11915491790181	FALSE
ENSG00000137404	GGATGAATAATTCATAAAGC	chr6:31568100-31568377	58	186645	TRUE	0.164	0.182637210916624	FALSE
ENSG00000137404	TGACTATGATTTGAAGGCGC	chr6:31618257-31620457	132	186571	TRUE	0.164	-0.125037714614308	FALSE
ENSG00000137404	AGGCACATCAGGGACCGGGG	chr6:31686527-31686872	79	186624	TRUE	0.164	0.17143469598931	FALSE
ENSG00000137404	CCTCAACCCCACAGTACTAT	chr6:31710646-31710912	105	186598	TRUE	0.164	0.11468485677439	FALSE
ENSG00000137404	TTACTCCTCCTGGTACATGC	chr6:31713909-31714678	148	186555	TRUE	0.164	-0.107344749806596	FALSE
ENSG00000137404	ACACAACCCACCCTACTAGG	chr6:31723308-31723688	60	186643	TRUE	0.164	-0.194675260128973	FALSE
ENSG00000137404	AGTGGCCAGTGGACTGAAGG	chr6:31745203-31745428	99	186604	TRUE	0.164	0.109813405829028	FALSE
ENSG00000137404	CTCGCTGATGCGGTCAATCT	chr6:31888461-31889457	106	186597	TRUE	0.164	0.127673158710278	FALSE
ENSG00000137404	CAGCACCCCCACGCGGTTAA	chr6:31901422-31902703	121	186582	TRUE	0.164	0.138563827140459	FALSE
ENSG00000137404	AGGAGTCGAAGGCCCCCGGT	chr6:32011727-32012212	82	186621	TRUE	0.164	-0.156050653599393	FALSE
ENSG00000137404	GGTTTGCCACTATCTGGACA	chr6:32012313-32013264	127	186576	TRUE	0.164	0.113610436467437	FALSE
ENSG00000137404	TCCGGTCGGGATCCAGGCCG	chr6:32081168-32081577	121	186582	TRUE	0.164	0.134021448666941	FALSE
ENSG00000137404	TGTGGTATGCTAAGACTACT	chr6:32614485-32614951	137	186566	TRUE	0.164	0.11309732002462	FALSE
ENSG00000137404	AGCCAGGTGATGTTGACCAC	chr6:32745672-32745953	115	186588	TRUE	0.164	0.135066638108512	FALSE
ENSG00000137404	TCTGAGGAGTTTCCAATCCT	chr6:32816993-32817234	137	186566	TRUE	0.164	-0.139588151563125	FALSE
ENSG00000137404	GCTTAAAGTATTATGATGCA	chr6:32825915-32826883	62	186641	TRUE	0.164	-0.217408859683375	FALSE
ENSG00000137404	TAATTGATGACTGTGAGCAC	chr6:33073469-33073887	135	186568	TRUE	0.164	-0.130517260163624	FALSE
ENSG00000137404	GTCCACGGAGCGCCAGCTAG	chr6:33178894-33179564	248	186455	TRUE	0.164	0.0863260568561989	FALSE
ENSG00000137411	CTGAGAACACGCGGACTCCA	chr6:29975001-29975708	53	165101	TRUE	0.164	0.219417956973661	FALSE
ENSG00000137411	GTGCGATGTGCAGCGAGGTG	chr6:29975001-29975708	23	165131	TRUE	0.164	-0.314221487677256	FALSE
ENSG00000137411	GGGATCGCGGCGAAGCTGAT	chr6:30259125-30260790	60	165094	TRUE	0.164	-0.182129472324269	FALSE
ENSG00000137411	AAGGCTGAGCCAGGTGTAGA	chr6:30411464-30412023	56	165098	TRUE	0.164	0.18974356287324	FALSE
ENSG00000137411	GTGTGAAGAGAGTGAGCTCG	chr6:30529488-30530455	67	165087	TRUE	0.164	0.203229036893128	FALSE
ENSG00000137411	CCCCTCCTCCGAACGCGAGT	chr6:30555370-30557804	74	165080	TRUE	0.164	0.185677361226993	FALSE
ENSG00000137411	CGGCCAGTGTGCACCCGGTT	chr6:30646848-30648070	131	165023	TRUE	0.164	-0.141986858073613	FALSE
ENSG00000137411	TGAACGCCTTCAGGACCTGG	chr6:30670839-30671068	108	165046	TRUE	0.164	-0.139826926590914	FALSE
ENSG00000137411	TTCAGTGATTTATTGTATGT	chr6:30728282-30728481	84	165070	TRUE	0.164	-0.188959365320663	FALSE
ENSG00000137411	AGCTCTCTAGTACTGGTCCT	chr6:30810746-30811218	185	164969	TRUE	0.164	-0.120385035356637	FALSE
ENSG00000137411	AACTTCTGTGCAGGAAGGCT	chr6:30838353-30838890	180	164974	TRUE	0.164	-0.119259793180361	FALSE
ENSG00000137411	GGAGCCAATCTTGACGTCAT	chr6:30940241-30940981	114	165040	TRUE	0.164	0.129877243593803	FALSE
ENSG00000137411	TATCTCTGAGACACCCCGAT	chr6:30988472-30988856	80	165074	TRUE	0.164	0.17997887982418	FALSE
ENSG00000137411	TAGGGTAAAATATATGCAGC	chr6:31001216-31001927	43	165111	TRUE	0.164	-0.252139077161032	FALSE
ENSG00000137411	TGAAGGGTTATTTATGCAGC	chr6:31001216-31001927	69	165085	TRUE	0.164	-0.205631492872979	FALSE
ENSG00000137411	CTTGTTCCCACATTGCCAGT	chr6:31008274-31008455	115	165039	TRUE	0.164	-0.171961483299544	FALSE
ENSG00000137411	GGCCGAAGTAGAGGCCATGG	chr6:31025525-31025931	85	165069	TRUE	0.164	-0.166010014218576	FALSE
ENSG00000137411	AATCCTCATTTGCAACTGTA	chr6:31070632-31071235	59	165095	TRUE	0.164	-0.213961290127788	FALSE
ENSG00000137411	TCAGGCTCCACTAAAGACCT	chr6:31072588-31072809	52	165102	TRUE	0.164	-0.219164028715957	FALSE
ENSG00000137411	CCTTAGAACGGTCACCTTGA	chr6:31127937-31128440	196	164958	TRUE	0.164	-0.119141152181321	FALSE
ENSG00000137411	TATTTGTCCACCGTTGGTTA	chr6:31131382-31133381	124	165030	TRUE	0.164	-0.146168178659654	FALSE
ENSG00000137411	GCATTAATCCCAAGGGAACA	chr6:31210029-31210432	89	165065	TRUE	0.164	0.181675605824754	FALSE
ENSG00000137411	GCCAACGCAAAAGGTAGATA	chr6:31210029-31210432	151	165003	TRUE	0.164	0.126094632111037	FALSE
ENSG00000137411	GAAGCACCGTGGCGCGGCGA	chr6:31533582-31537581	112	165042	TRUE	0.164	0.132656391980062	FALSE
ENSG00000137411	TTGCCGGCTCACATCAACCG	chr6:31533582-31537581	193	164961	TRUE	0.164	-0.115450728999191	FALSE
ENSG00000137411	GTTAGCCATCCCAGTCGGAA	chr6:31546358-31547231	101	165053	TRUE	0.164	-0.16945123478811	FALSE
ENSG00000137411	CCAAATCCCCGCCCCCGCGA	chr6:31573932-31575931	86	165068	TRUE	0.164	0.155610852255189	FALSE
ENSG00000137411	CCCTGCTCCGATTCCGAGGG	chr6:31573932-31575931	190	164964	TRUE	0.164	-0.114426465887092	FALSE
ENSG00000137411	TTCCTCAGAGCCGCTACATG	chr6:31574156-31574793	65	165089	TRUE	0.164	0.183884479044593	FALSE
ENSG00000137411	TAACGGAGACGGCCGACCCC	chr6:31580307-31582306	52	165102	TRUE	0.164	-0.207211456081626	FALSE
ENSG00000137411	TGACAAGTTGGTGACAGGAA	chr6:31585583-31585819	85	165069	TRUE	0.164	0.176363881633721	FALSE
ENSG00000137411	GGATGAGGCGGCCACTGACT	chr6:31659112-31659495	110	165044	TRUE	0.164	-0.161968743369077	FALSE
ENSG00000137411	AATCAAGGGACGAACGCTGC	chr6:31660259-31661159	42	165112	TRUE	0.164	-0.261535237209047	FALSE
ENSG00000137411	GCGCGTCGGGACCCAAGCGT	chr6:31680584-31681602	84	165070	TRUE	0.164	-0.165510812390517	FALSE
ENSG00000137411	GTTTCGCGCAGTTGGAGCTA	chr6:31702534-31703582	66	165088	TRUE	0.164	0.192558495060797	FALSE
ENSG00000137411	TACACAGGAATCCTTCAGGG	chr6:31718391-31718642	119	165035	TRUE	0.164	-0.14070440610679	FALSE
ENSG00000137411	GGCGAGCTCATATACTACGA	chr6:31728778-31730584	79	165075	TRUE	0.164	0.165944059222156	FALSE
ENSG00000137411	TTTGTCCTCGTCTCACTGAC	chr6:31737471-31737868	73	165081	TRUE	0.164	0.171317039511822	FALSE
ENSG00000137411	TGGCCACTTTGTACACTGAG	chr6:31745203-31745428	216	164938	TRUE	0.164	-0.124928446754003	FALSE
ENSG00000137411	AGGAGTCACCCAGCCAAAGG	chr6:31764314-31764571	141	165013	TRUE	0.164	0.12912528692013	FALSE
ENSG00000137411	AGGTGTCCCTGGTGGGAAGG	chr6:31770470-31770715	161	164993	TRUE	0.164	0.121001129001086	FALSE
ENSG00000137411	GGTCTGGCTAGGACAGTAGA	chr6:31772888-31773174	69	165085	TRUE	0.164	-0.204821456371491	FALSE
ENSG00000137411	GGCGGACAAGAAGAAGGTGC	chr6:31817239-31817580	124	165030	TRUE	0.164	-0.145222870970013	FALSE
ENSG00000137411	ACGCCGGAAACTCAACACGC	chr6:31826877-31828644	80	165074	TRUE	0.164	-0.189965454395864	FALSE
ENSG00000137411	AGCTGGGAGGTGACTGGTAT	chr6:31874908-31875284	123	165031	TRUE	0.164	0.129984176505293	FALSE
ENSG00000137411	ACGCAGTCTCTGCAAGCTTA	chr6:31919609-31920093	130	165024	TRUE	0.164	-0.132754102213958	FALSE
ENSG00000137411	TCTTGAGCAGGAATGTCGAA	chr6:31937857-31939856	129	165025	TRUE	0.164	-0.127398299102174	FALSE
ENSG00000137411	TCGAGTTGTTCCCTCGGTGC	chr6:31945607-31951356	120	165034	TRUE	0.164	0.13549336695887	FALSE
ENSG00000137411	GTAACACTATACCCATGGTT	chr6:31948750-31949416	79	165075	TRUE	0.164	0.166581279431603	FALSE
ENSG00000137411	CCAGGTGTGCCACTAAATGG	chr6:32002562-32003711	219	164935	TRUE	0.164	0.114983909020524	FALSE
ENSG00000137411	CCTCTCAATCCTGCCCGTCG	chr6:32069521-32070330	135	165019	TRUE	0.164	-0.12504756631853	FALSE
ENSG00000137411	TTATACCTCCCTCCTCCACT	chr6:32116811-32117036	87	165067	TRUE	0.164	0.158751028243341	FALSE
ENSG00000137411	CAGTGATGAATACATTAACC	chr6:32622509-32622789	67	165087	TRUE	0.164	0.198493060575056	FALSE
ENSG00000137411	TGCATCATATTCTGAGCACA	chr6:32700385-32701020	59	165095	TRUE	0.164	-0.204219890482168	FALSE
ENSG00000137411	CTGTCGACGTCACACGACCT	chr6:32843667-32845108	107	165047	TRUE	0.164	-0.170878299155864	FALSE
ENSG00000137411	CCACTACCCATTTGGCCACT	chr6:32868045-32868528	85	165069	TRUE	0.164	0.162425265077966	FALSE
ENSG00000137411	GACCCTAAAAGGGCTGCATA	chr6:33051226-33051462	89	165065	TRUE	0.164	-0.175937265484469	FALSE
ENSG00000137411	GGCAGCTCTGAATCACAGAG	chr6:33069402-33069630	88	165066	TRUE	0.164	-0.163799772894118	FALSE
ENSG00000137411	AGGAAGCAGTCCCACTGACA	chr6:33183035-33183424	75	165079	TRUE	0.164	0.173249473738844	FALSE
ENSG00000146112	TTCTGAGTGCTCTCCGGGAC	chr6:29702283-29703026	67	117857	TRUE	0.164	0.216745790127725	FALSE
ENSG00000146112	ACTCTAAGCCCCAGGGTGTG	chr6:29758038-29758251	63	117861	TRUE	0.164	-0.226052899473965	FALSE
ENSG00000146112	CCTCTAGGCCTGCCACGGAG	chr6:29964667-29966468	60	117864	TRUE	0.164	-0.219509932313746	FALSE
ENSG00000146112	GCGGGAAGTCCATTTACCAA	chr6:30541492-30542052	65	117859	TRUE	0.164	0.185848332078968	FALSE
ENSG00000146112	GTCTAACCTGGGGTCAAGTT	chr6:30562461-30563161	91	117833	TRUE	0.164	0.171197165177828	FALSE
ENSG00000146112	GTGAGTCGCCATGGCGACGC	chr6:30672186-30673296	111	117813	TRUE	0.164	0.153392955838288	FALSE
ENSG00000146112	CCGGGTTCCGAAAGTCTCGG	chr6:30686482-30687998	80	117844	TRUE	0.164	0.168072150059179	FALSE
ENSG00000146112	CGTCTCAGCGCGGGCCCCAA	chr6:30686482-30687998	39	117885	TRUE	0.164	0.254697460872306	FALSE
ENSG00000146112	GGCGGCGACCGCTTTGTCTA	chr6:30686482-30687998	56	117868	TRUE	0.164	0.207486473476776	FALSE
ENSG00000146112	TGTCTGTGGACCTACTAGGA	chr6:30763624-30764557	53	117871	TRUE	0.164	0.219266857073177	FALSE
ENSG00000146112	TATCAGGTTAGTATCTGGCA	chr6:30915349-30915863	71	117853	TRUE	0.164	-0.190059826975655	FALSE
ENSG00000146112	CACCAAGAACTGCGGAGGGC	chr6:30974571-30974809	80	117844	TRUE	0.164	-0.186398365706027	FALSE
ENSG00000146112	TGATGCTAAGGCACATCAGA	chr6:30981874-30982979	65	117859	TRUE	0.164	-0.226150500178365	FALSE
ENSG00000146112	CGCCAGTCCACGTGGGCGGC	chr6:31122864-31123588	31	117893	TRUE	0.164	-0.312947805997957	FALSE
ENSG00000146112	TTCTACTGCGCATGTGCCAT	chr6:31131382-31133381	81	117843	TRUE	0.164	-0.17767919915941	FALSE
ENSG00000146112	TGCAAGTTACAGATTGGAAC	chr6:31216413-31216739	77	117847	TRUE	0.164	0.186544922686224	FALSE
ENSG00000146112	CTTTCATGGAGGCCAAACTA	chr6:31399621-31400348	62	117862	TRUE	0.164	-0.232506604593854	FALSE
ENSG00000146112	TCGTGAGTGCATGGGGTATA	chr6:31400530-31400962	59	117865	TRUE	0.164	-0.246958321553887	FALSE
ENSG00000146112	TAAGTGTCTGAAGTCTCCCA	chr6:31402804-31402980	41	117883	TRUE	0.164	0.236996274877638	FALSE
ENSG00000146112	GGTCTTGTCCTTTAGTCTTG	chr6:31414179-31414776	58	117866	TRUE	0.164	-0.217367426273807	FALSE
ENSG00000146112	AGTAATGCATAACGGTGTGA	chr6:31510507-31513057	58	117866	TRUE	0.164	0.206224138648282	FALSE
ENSG00000146112	CCGAGGGATCTTAAAGCCTG	chr6:31578384-31578819	37	117887	TRUE	0.164	0.298438590153489	FALSE
ENSG00000146112	CTAGAGCTTGTCGATAGTGA	chr6:31665807-31669106	37	117887	TRUE	0.164	0.277362735389872	FALSE
ENSG00000146112	ACTCCCAGATGAGTATAGCC	chr6:31674960-31675298	32	117892	TRUE	0.164	-0.290837800327191	FALSE
ENSG00000146112	GCTGAAGGGCGTCAACCAAG	chr6:31676763-31677222	108	117816	TRUE	0.164	0.158095594779116	FALSE
ENSG00000146112	GCGCGTCGGGACCCAAGCGT	chr6:31680584-31681602	68	117856	TRUE	0.164	-0.194150123527143	FALSE
ENSG00000146112	TGCAGATGGACGGCGGCAGC	chr6:31687457-31687620	52	117872	TRUE	0.164	0.210816486617082	FALSE
ENSG00000146112	AGCCCAGCAGCATGTCTACT	chr6:31706742-31706917	59	117865	TRUE	0.164	0.202047361872889	FALSE
ENSG00000146112	TAAGAAATCCGAGCGGTTGG	chr6:31728778-31730584	53	117871	TRUE	0.164	0.23696787467947	FALSE
ENSG00000146112	CACACGTCCGACTCATGACC	chr6:31752860-31753761	100	117824	TRUE	0.164	0.160734656666487	FALSE
ENSG00000146112	GAGCCGCGTGTACGTACTGG	chr6:31794259-31796391	85	117839	TRUE	0.164	-0.195293324403356	FALSE
ENSG00000146112	GCTCAAGGGCAAGATCAGCG	chr6:31817239-31817580	72	117852	TRUE	0.164	-0.183820729729411	FALSE
ENSG00000146112	TCAGCATTAACTAGCTCACG	chr6:31840063-31840910	53	117871	TRUE	0.164	-0.21861276781363	FALSE
ENSG00000146112	GTCCACAAATGTGTATGGAA	chr6:31841008-31842456	87	117837	TRUE	0.164	-0.191830991519761	FALSE
ENSG00000146112	CTCGCCCACGTGACCCGGGG	chr6:31896953-31898663	35	117889	TRUE	0.164	0.251166190445947	FALSE
ENSG00000146112	GGGCCCCTTGCGTCGTCGAG	chr6:32085866-32086089	110	117814	TRUE	0.164	-0.160515578862273	FALSE
ENSG00000146112	GACTAGATTCGGAGTCTCGC	chr6:32129978-32130841	52	117872	TRUE	0.164	0.227756388431762	FALSE
ENSG00000146112	AGCCTCAGGTAGTCACCCAA	chr6:32131560-32131874	113	117811	TRUE	0.164	-0.162205891833086	FALSE
ENSG00000146112	CAGTGTTGGAGTACCCCCCT	chr6:32162807-32166231	56	117868	TRUE	0.164	-0.217303673792489	FALSE
ENSG00000146112	TCACCTCCCGCCACATAACG	chr6:32166448-32169512	85	117839	TRUE	0.164	0.18367218225566	FALSE
ENSG00000146112	CTTTGTGGGGCTACGCTGTG	chr6:32204175-32204654	108	117816	TRUE	0.164	0.146591059746184	FALSE
ENSG00000146112	CCAACGCCTTCAAGTCTCAC	chr6:32397672-32397840	96	117828	TRUE	0.164	0.184618520465866	FALSE
ENSG00000146112	TTTACACAGGGATAGTATGT	chr6:32413296-32413959	79	117845	TRUE	0.164	0.186484867572903	FALSE
ENSG00000146112	CCCAATCTGACTTCTAGACA	chr6:32439511-32440091	41	117883	TRUE	0.164	0.273897887941262	FALSE
ENSG00000146112	GAGCGTCGTCGTCCTTCCGC	chr6:32761119-32761904	53	117871	TRUE	0.164	-0.242736699880474	FALSE
ENSG00000146112	TTAAGCTAGGTAAGGCTGGG	chr6:32980541-32981208	33	117891	TRUE	0.164	0.337794846774558	FALSE
ENSG00000166278	CATCTATAGCTGAACAACTG	chr6:30037221-30037673	4	2413	TRUE	0.164	1.15646638624382	FALSE
ENSG00000166278	ATGCACAGCCTGCATGGGAG	chr6:30682129-30682401	3	2414	TRUE	0.164	1.22153977185874	FALSE
ENSG00000166278	GCCTTCCAGGTTGGGTCGTA	chr6:30883795-30886796	4	2413	TRUE	0.164	1.19330774305772	FALSE
ENSG00000166278	TAGGCATCTCGGCCGGGAGT	chr6:30932797-30933004	4	2413	TRUE	0.164	1.17194565921755	FALSE
ENSG00000166278	CTTGTTCCCACATTGCCAGT	chr6:31008274-31008455	3	2414	TRUE	0.164	1.175869254384	FALSE
ENSG00000166278	CAGCCCGAGGCTCAGAGTGT	chr6:31016738-31017365	3	2414	TRUE	0.164	1.36017478782962	FALSE
ENSG00000166278	CAGCAGATGAGCACCAGACA	chr6:31142479-31142749	4	2413	TRUE	0.164	0.917271946390211	FALSE
ENSG00000166278	CCACCCCACTTCGCCTGCCG	chr6:31666094-31666177	6	2411	TRUE	0.164	0.820215673849233	FALSE
ENSG00000166278	CATTGGCTCATCAACCTAAC	chr6:31821432-31823431	3	2414	TRUE	0.164	1.22756820850263	FALSE
ENSG00000166278	ACCTTGGTCCAGTGATGCTA	chr6:31940351-31941119	3	2414	TRUE	0.164	1.52552133442074	FALSE
ENSG00000166278	CTATGCGGAAGCCACCCTGG	chr6:32402860-32403151	5	2412	TRUE	0.164	0.947103567601879	FALSE
ENSG00000166278	GTGTACCATAGTAGGAAACC	chr6:32981697-32982715	3	2414	TRUE	0.164	1.35089715941674	FALSE
ENSG00000168394	CCTCGCTCTGGTTGTAGCGG	chr6:29723163-29724697	76	147470	TRUE	0.164	-0.191181725535198	FALSE
ENSG00000168394	TAAAGTCCCACGCACCCCGC	chr6:29723163-29724697	85	147461	TRUE	0.164	-0.196904749042233	FALSE
ENSG00000168394	AATTGGAGGTAAGCCCCTTT	chr6:30169716-30170337	52	147494	TRUE	0.164	-0.23927449235092	FALSE
ENSG00000168394	CCGGGAGGCCGTCGAAGCGC	chr6:30171513-30172632	78	147468	TRUE	0.164	0.163456438911378	FALSE
ENSG00000168394	CCTCCCTGGCGTTTCCTCGC	chr6:30463701-30464128	49	147497	TRUE	0.164	-0.250620777059186	FALSE
ENSG00000168394	AATTGACTTGTAGGTGTAAT	chr6:30464762-30464931	21	147525	TRUE	0.164	-0.358302873189939	FALSE
ENSG00000168394	GAAGGTAAAACTACCCACTT	chr6:30597208-30598002	98	147448	TRUE	0.164	0.139124736558635	FALSE
ENSG00000168394	CCTCTCCCATCAGCTATATA	chr6:30682129-30682401	62	147484	TRUE	0.164	0.241241414049327	FALSE
ENSG00000168394	CGGAGAGCGAACAGGTCTAG	chr6:30686482-30687998	55	147491	TRUE	0.164	-0.249003683241523	FALSE
ENSG00000168394	TATACACCACTCCAGAGTCA	chr6:30724917-30725281	145	147401	TRUE	0.164	0.13258905236509	FALSE
ENSG00000168394	TACTGACACGCGATCCCCAC	chr6:30752235-30753014	135	147411	TRUE	0.164	0.167742456449623	FALSE
ENSG00000168394	AATTTGGACACACCGCAGTG	chr6:30767368-30767935	78	147468	TRUE	0.164	0.193047938671409	FALSE
ENSG00000168394	CACTTAGCTGGGGTCAGCGT	chr6:30882549-30883059	36	147510	TRUE	0.164	-0.324681740704727	FALSE
ENSG00000168394	GTTAGGTATCATTTCCTGGA	chr6:30966261-30966461	134	147412	TRUE	0.164	0.143240448759612	FALSE
ENSG00000168394	CGCATATTCACTTGAAGTCG	chr6:30988472-30988856	36	147510	TRUE	0.164	-0.29075435314407	FALSE
ENSG00000168394	AGATCGACAGCGCCATCTAC	chr6:31087560-31087877	55	147491	TRUE	0.164	-0.188229779829414	FALSE
ENSG00000168394	CAGCCAGGAAGGCTTCGGCC	chr6:31126809-31127048	37	147509	TRUE	0.164	-0.301646515919003	FALSE
ENSG00000168394	GCTGATGCACATACGCGCAA	chr6:31133357-31133579	84	147462	TRUE	0.164	0.183184601943075	FALSE
ENSG00000168394	AGCTGCTTAGCTGCTCATCT	chr6:31142479-31142749	42	147504	TRUE	0.164	0.265407118096765	FALSE
ENSG00000168394	GGTCATCGAGCAGGACAGAG	chr6:31142479-31142749	103	147443	TRUE	0.164	-0.167686710577881	FALSE
ENSG00000168394	CAGTAACATGAGGAGCTGAA	chr6:31246063-31246842	63	147483	TRUE	0.164	-0.217254885137141	FALSE
ENSG00000168394	GTTACTGAATCAACAGACAA	chr6:31246063-31246842	81	147465	TRUE	0.164	-0.186496051989134	FALSE
ENSG00000168394	CTCCATTCCTTAGATAGACT	chr6:31574156-31574793	121	147425	TRUE	0.164	-0.166812393761259	FALSE
ENSG00000168394	TTCCTCGACAACCTTAGCAA	chr6:31710646-31710912	65	147481	TRUE	0.164	0.20058700756786	FALSE
ENSG00000168394	AGGAGACGAGAACGCGACGC	chr6:31727307-31729306	98	147448	TRUE	0.164	0.177356314396821	FALSE
ENSG00000168394	AAATGAATGCAGCAGCGGTA	chr6:31734684-31735403	46	147500	TRUE	0.164	-0.234146237628071	FALSE
ENSG00000168394	TGTCAGTGCAGGGCGGGGCA	chr6:31770470-31770715	113	147433	TRUE	0.164	0.177454639918582	FALSE
ENSG00000168394	CCCAGAAGGAGAGAGGCTCG	chr6:31791353-31791641	117	147429	TRUE	0.164	-0.173391425778193	FALSE
ENSG00000168394	GGAGATACGGCTTATCTCTG	chr6:31874908-31875284	67	147479	TRUE	0.164	-0.21181609243177	FALSE
ENSG00000168394	AATTCGGAGTCTGAGTCAGT	chr6:31911491-31911673	96	147450	TRUE	0.164	-0.171636705897254	FALSE
ENSG00000168394	TGCCGAGGGGAATAAAGGTC	chr6:31923019-31923477	76	147470	TRUE	0.164	0.165386225125095	FALSE
ENSG00000168394	GGGCGGTCCAGACCACACGG	chr6:32085866-32086089	87	147459	TRUE	0.164	-0.19583547906776	FALSE
ENSG00000168394	AAGTCTTAAGGGACATGGCC	chr6:32473155-32474197	58	147488	TRUE	0.164	-0.233730896899819	FALSE
ENSG00000168394	CCGACGTAAGTGCACATTGT	chr6:32530041-32530840	47	147499	TRUE	0.164	-0.275058988426549	FALSE
ENSG00000168394	GGAAGACATTGACAGCTGTA	chr6:32785828-32786407	91	147455	TRUE	0.164	0.174280569538777	FALSE
ENSG00000168394	TAGACAATATGGATCAAACG	chr6:32819787-32820652	61	147485	TRUE	0.164	-0.254367087330805	FALSE
ENSG00000168394	AGAGGCCGCTTAACTCCCTA	chr6:32893821-32895308	126	147420	TRUE	0.164	-0.161759036218528	FALSE
ENSG00000168394	GAGGCGGAGAATAACCCCGT	chr6:32893821-32895308	77	147469	TRUE	0.164	0.182406654377432	FALSE
ENSG00000168394	TCTCCCCTTAGCAAGACAAG	chr6:32981697-32982715	47	147499	TRUE	0.164	-0.238084817557461	FALSE
ENSG00000168394	AAGGGCTGCATACGGGATCT	chr6:33051226-33051462	156	147390	TRUE	0.164	-0.132074795893699	FALSE
ENSG00000168394	TTCTTTCAGCACTGATTTGT	chr6:33051226-33051462	125	147421	TRUE	0.164	0.138571111672467	FALSE
ENSG00000168394	GCCGAACTGCCATTCTTGGA	chr6:33075566-33076192	129	147417	TRUE	0.164	-0.147912405296684	FALSE
ENSG00000168394	GCCTTAACTCCAGCGCACCC	chr6:33082767-33083042	103	147443	TRUE	0.164	0.155768498333064	FALSE
ENSG00000168394	GCAGAGCTGCTATTCCTGGA	chr6:33112210-33112672	113	147433	TRUE	0.164	0.147806010587695	FALSE
ENSG00000168394	GAGGATGCTTTAATTGTGTG	chr6:33178894-33179564	124	147422	TRUE	0.164	-0.151511042198551	FALSE
ENSG00000168477	TTGAAAGTAGGGGTTGGTCA	chr6:29758782-29759248	12	28640	TRUE	0.164	0.610634481307641	FALSE
ENSG00000168477	GTGAGGGAGGTAGGTTACCC	chr6:29917733-29918203	20	28632	TRUE	0.164	-0.408752334479507	FALSE
ENSG00000168477	GACAGAGCGTTTGTCACAGG	chr6:30006203-30006475	26	28626	TRUE	0.164	0.465091397316731	FALSE
ENSG00000168477	GGCAAGTAGGGGACTCCTCC	chr6:30160564-30160874	12	28640	TRUE	0.164	-0.595158766619808	FALSE
ENSG00000168477	GTCCCCAATCCGTCGGTTAC	chr6:30453099-30454130	12	28640	TRUE	0.164	0.56020255055231	FALSE
ENSG00000168477	ACACATGACCAGGTTACGAG	chr6:30489143-30490745	19	28633	TRUE	0.164	-0.462585067490938	FALSE
ENSG00000168477	ACTCTCCCCGGTCTAGGGTC	chr6:30489143-30490745	11	28641	TRUE	0.164	-0.582799159894035	FALSE
ENSG00000168477	AGTCGGAAGATGAGTGGGAA	chr6:30670839-30671068	14	28638	TRUE	0.164	-0.551492267901038	FALSE
ENSG00000168477	GGTTAGAGCTCAAAGCAGTT	chr6:30795771-30796496	9	28643	TRUE	0.164	0.657623311911844	FALSE
ENSG00000168477	ATTTCAACTTCTGTGCAGGA	chr6:30838353-30838890	15	28637	TRUE	0.164	0.600831599965444	FALSE
ENSG00000168477	TGGAGTTGGCTACTCCTGTT	chr6:30974157-30976681	19	28633	TRUE	0.164	0.399883596963951	FALSE
ENSG00000168477	TCTCGTTCCATCTGGTCACT	chr6:31008274-31008455	20	28632	TRUE	0.164	-0.464638645010798	FALSE
ENSG00000168477	TCATCCTTAGCAAGGGAGTT	chr6:31087560-31087877	13	28639	TRUE	0.164	-0.572237561257147	FALSE
ENSG00000168477	CCACCGTTGGTTAAGGTCTG	chr6:31131382-31133381	19	28633	TRUE	0.164	-0.452138114440507	FALSE
ENSG00000168477	GTGGGACAACAGGTGAAGGC	chr6:31152858-31153057	7	28645	TRUE	0.164	0.746810341244398	FALSE
ENSG00000168477	AGCATGGCACGTGATTCCGC	chr6:31180225-31181002	18	28634	TRUE	0.164	0.452920470147016	FALSE
ENSG00000168477	TCCTTATCTCCCACTCCGGC	chr6:31395558-31396207	11	28641	TRUE	0.164	0.735538842742643	FALSE
ENSG00000168477	CCAGCATCTACATCGAGGCC	chr6:31548048-31548524	12	28640	TRUE	0.164	0.573869170808365	FALSE
ENSG00000168477	CTTGGTCTCTTCCGAACTTC	chr6:31559695-31560201	21	28631	TRUE	0.164	0.484451108459972	FALSE
ENSG00000168477	ATAAAGGGACCTGAGCGTCC	chr6:31571859-31572562	13	28639	TRUE	0.164	-0.5339610058045	FALSE
ENSG00000168477	CCGACCAGAGCCCCACACGG	chr6:31574156-31574793	29	28623	TRUE	0.164	0.400414274115857	FALSE
ENSG00000168477	CCTCTCTGGTACACGAGCGT	chr6:31580665-31581864	8	28644	TRUE	0.164	-0.738556875926094	FALSE
ENSG00000168477	AGGTGTCTTCATCAATGCCG	chr6:31613382-31615931	21	28631	TRUE	0.164	0.406524361135237	FALSE
ENSG00000168477	AGACGTGAACGCCGCCAGAG	chr6:31650807-31653131	31	28621	TRUE	0.164	-0.36901443964394	FALSE
ENSG00000168477	GACAGTGGGCACCAGTGATA	chr6:31676763-31677222	23	28629	TRUE	0.164	0.380402013892609	FALSE
ENSG00000168477	GCAACAGGTAAACTTCAAGA	chr6:31764314-31764571	17	28635	TRUE	0.164	0.504615759381428	FALSE
ENSG00000168477	GTCACCATCACCACGGAATC	chr6:31765928-31766802	21	28631	TRUE	0.164	-0.477889596838965	FALSE
ENSG00000168477	TTCCTCGTGAGACCGGCGGG	chr6:31794259-31796391	12	28640	TRUE	0.164	-0.5448477442119	FALSE
ENSG00000168477	CGGGGCGAGGGACTAGAACG	chr6:31821432-31823431	14	28638	TRUE	0.164	-0.480061907540801	FALSE
ENSG00000168477	GAGAGCGTGAACTATCGCTG	chr6:31958452-31959632	11	28641	TRUE	0.164	-0.638936921465698	FALSE
ENSG00000168477	CTTACGCCTTCCTGCCCATA	chr6:31969629-31970067	33	28619	TRUE	0.164	0.35549811891939	FALSE
ENSG00000168477	TCGGTCTTAGGACCGAGGAG	chr6:31978820-31980627	11	28641	TRUE	0.164	0.555403273406191	FALSE
ENSG00000168477	GACTTGGTTAGATGCCCCAC	chr6:32002562-32003711	15	28637	TRUE	0.164	-0.56918003555325	FALSE
ENSG00000168477	CAGTAAACCAGGTACCCATG	chr6:32061096-32061628	7	28645	TRUE	0.164	-0.799721776455721	FALSE
ENSG00000168477	GCCCGTCTCTATCTGTGTAC	chr6:32067157-32069156	22	28630	TRUE	0.164	0.41527727809645	FALSE
ENSG00000168477	AGGCCAGACTGTTGTCTGCA	chr6:32184448-32184654	14	28638	TRUE	0.164	0.490327338819119	FALSE
ENSG00000168477	TTCCAGGTAGTGTCAATAGC	chr6:32209987-32210755	5	28647	TRUE	0.164	0.874769997604592	FALSE
ENSG00000168477	AAGAATGTCAACAAGACTTT	chr6:32391587-32391799	17	28635	TRUE	0.164	0.48060515998825	FALSE
ENSG00000168477	CCGCCCTGGCCGAGCGTAGC	chr6:32837657-32839102	19	28633	TRUE	0.164	0.43871279252105	FALSE
ENSG00000168477	CCGCGGCGAGCTAAGTGGTC	chr6:32837657-32839102	10	28642	TRUE	0.164	0.555181647294643	FALSE
ENSG00000168477	CTAAGGCCACCCTCTCGGGG	chr6:32952896-32953531	9	28643	TRUE	0.164	-0.685814094589376	FALSE
ENSG00000168477	GCTGTAAAGAGTTGCATCTA	chr6:33049436-33049677	15	28637	TRUE	0.164	0.459722722004669	FALSE
ENSG00000168477	ACCCTCCAAGAATGGCAGTT	chr6:33075566-33076192	32	28620	TRUE	0.164	0.3125147658402	FALSE
ENSG00000168631	GTATTTCATCACACATGTCC	chr6:29967104-29967966	4	2461	TRUE	0.164	1.14618589556601	FALSE
ENSG00000168631	GGATGGGATCTAGCCTTCTC	chr6:30219237-30219674	4	2461	TRUE	0.164	1.08815946201534	FALSE
ENSG00000168631	GCAGTGGGTTGGTAGGGATC	chr6:30515018-30515605	5	2460	TRUE	0.164	0.918605533201549	FALSE
ENSG00000168631	AGAAATAATGATGACACACA	chr6:30818556-30818778	3	2462	TRUE	0.164	1.07394022763529	FALSE
ENSG00000168631	CCACCCCGCGCGCTAGCGCC	chr6:30883795-30886796	5	2460	TRUE	0.164	0.927441771214107	FALSE
ENSG00000168631	GGAGGTTCTTCGCCCGGCAA	chr6:30955076-30956481	5	2460	TRUE	0.164	1.12158624184394	FALSE
ENSG00000168631	TGGGGCGCCTTCCTTCCCCA	chr6:31170587-31170657	3	2462	TRUE	0.164	1.33237499777552	FALSE
ENSG00000168631	CTGAGATACGCCTACCTGGA	chr6:31200382-31203181	3	2462	TRUE	0.164	1.15678684599391	FALSE
ENSG00000168631	ACTGAGTCATTACCTGCTAA	chr6:31202775-31203156	4	2461	TRUE	0.164	1.03349027415293	FALSE
ENSG00000168631	GCGATTTCCCACCACTGGAG	chr6:31225249-31225486	4	2461	TRUE	0.164	1.10620465603261	FALSE
ENSG00000168631	GGAGTTGCTTCTCAGCGCCG	chr6:31494826-31495422	3	2462	TRUE	0.164	1.40559679136803	FALSE
ENSG00000168631	GGCCAAGAACTACCCGGTCG	chr6:31547323-31547789	3	2462	TRUE	0.164	1.10204758909008	FALSE
ENSG00000168631	GTGTTTAAGAAGCTCGGAGA	chr6:31547323-31547789	4	2461	TRUE	0.164	0.916565364317484	FALSE
ENSG00000168631	GAGCGGGTTACGCGCGTCCA	chr6:31814206-31817021	5	2460	TRUE	0.164	1.05059978643722	FALSE
ENSG00000168631	ACCACACGACTTCGAGAACG	chr6:31945607-31951356	5	2460	TRUE	0.164	0.93078277980256	FALSE
ENSG00000168631	ACTGACACCGTCCGTGCGCG	chr6:32195422-32196819	4	2461	TRUE	0.164	1.02827936440502	FALSE
ENSG00000168631	GGAGTACCATCTTACCTTCA	chr6:32952896-32953531	5	2460	TRUE	0.164	1.02823907218858	FALSE
ENSG00000168631	AAGTACAAGCGGCCCCGTTT	chr6:32968139-32970511	3	2462	TRUE	0.164	1.29791029305986	FALSE
ENSG00000179344	GGTCAACCACGCTGAGACGG	chr6:29702283-29703026	5	14490	TRUE	0.164	-0.821109748891029	FALSE
ENSG00000179344	GTTGTGCTTATTCATATCTC	chr6:29769292-29769656	10	14485	TRUE	0.164	0.65556847036965	FALSE
ENSG00000179344	GTTACACACGCGACCACGCT	chr6:29976370-29977471	18	14477	TRUE	0.164	0.484020419600895	FALSE
ENSG00000179344	CAGGAAGTGCTCAAGTCTAG	chr6:30151632-30151995	3	14492	TRUE	0.164	-0.953671247778883	FALSE
ENSG00000179344	ACACGGGGCATGCACTAAAG	chr6:30446257-30448256	14	14481	TRUE	0.164	0.552744568005518	FALSE
ENSG00000179344	TTATCCCCAAACTGAGAGGT	chr6:30614391-30614769	8	14487	TRUE	0.164	0.711822362257672	FALSE
ENSG00000179344	AGTCAGCGGAGGAGTATGGT	chr6:30631690-30632204	6	14489	TRUE	0.164	-0.831315039535091	FALSE
ENSG00000179344	CACTGGTGGTACCTTCTGTC	chr6:30631690-30632204	4	14491	TRUE	0.164	-0.965807099365398	FALSE
ENSG00000179344	GGATTTCTCTCCTGATGGCA	chr6:30682129-30682401	10	14485	TRUE	0.164	0.626277591223284	FALSE
ENSG00000179344	GATTAAGAAGACGTTTCTGG	chr6:30724917-30725281	4	14491	TRUE	0.164	-1.0365286707204	FALSE
ENSG00000179344	TTCTAGGAATTAGCTCAACC	chr6:30810746-30811218	10	14485	TRUE	0.164	0.683056712226487	FALSE
ENSG00000179344	CCATAGCAGCTAAGTGCCAT	chr6:30818556-30818778	5	14490	TRUE	0.164	-0.877899313678811	FALSE
ENSG00000179344	GACAATCCGCCTGAGAGGAA	chr6:30942337-30943208	15	14480	TRUE	0.164	-0.498354840449209	FALSE
ENSG00000179344	TGACCGTTCTAAGGTGAGCC	chr6:31127937-31128440	11	14484	TRUE	0.164	0.64607329658116	FALSE
ENSG00000179344	AGGCGTACTGGTCATGCCCG	chr6:31355791-31357656	10	14485	TRUE	0.164	-0.615544782936351	FALSE
ENSG00000179344	ATCACGCTCCAGCCCGGACT	chr6:31399621-31400348	16	14479	TRUE	0.164	0.547788184395431	FALSE
ENSG00000179344	TTCAGTCCCTGGGTGATCAC	chr6:31402804-31402980	8	14487	TRUE	0.164	-0.754921846443434	FALSE
ENSG00000179344	GAAAAAGATGCTCCTGACAT	chr6:31441114-31441278	9	14486	TRUE	0.164	-0.650495986748062	FALSE
ENSG00000179344	GACTGGGTCGTGCATTAGCA	chr6:31441481-31443034	10	14485	TRUE	0.164	0.59801621003045	FALSE
ENSG00000179344	AACCCCAGAGGAGCAGCCGA	chr6:31467054-31467436	8	14487	TRUE	0.164	-0.724995658113763	FALSE
ENSG00000179344	TTAAGAAGCTCGGAGACGGG	chr6:31547323-31547789	7	14488	TRUE	0.164	0.739109068356656	FALSE
ENSG00000179344	CTGGACTCTTAGCGCGCCCT	chr6:31682877-31683871	3	14492	TRUE	0.164	-1.11236676920256	FALSE
ENSG00000179344	GCGTAGATGATGATGTCCTG	chr6:31689418-31689982	8	14487	TRUE	0.164	-0.739707911627134	FALSE
ENSG00000179344	CCTCTTCCACCAGTCGGGCC	chr6:31690757-31692756	4	14491	TRUE	0.164	-1.01215869370084	FALSE
ENSG00000179344	TTGGAGCAAGAGAACTTGGC	chr6:31706742-31706917	15	14480	TRUE	0.164	0.43223368108832	FALSE
ENSG00000179344	ACACAACCCACCCTACTAGG	chr6:31723308-31723688	8	14487	TRUE	0.164	0.736238018379624	FALSE
ENSG00000179344	GAGTGACTCCCGCGGTCCCA	chr6:31826877-31828644	7	14488	TRUE	0.164	-0.625451933325511	FALSE
ENSG00000179344	GTCGCCCAGGCAGCATGTAG	chr6:31841008-31842456	12	14483	TRUE	0.164	-0.538681330022404	FALSE
ENSG00000179344	ATCAGGGCAGATGGCTGAGA	chr6:31882412-31882682	18	14477	TRUE	0.164	0.545470705115994	FALSE
ENSG00000179344	TTGAAACTACCCCAGACTCG	chr6:31933757-31937257	4	14491	TRUE	0.164	-0.913147442888913	FALSE
ENSG00000179344	TCCTTACCCTAGCGAGGGTA	chr6:31958452-31959632	8	14487	TRUE	0.164	0.767023583589114	FALSE
ENSG00000179344	AACAAGCAAACCGCTAGCAT	chr6:32061096-32061628	4	14491	TRUE	0.164	-1.03019560950463	FALSE
ENSG00000179344	GGCTCGGCTGCAAGCAGTAC	chr6:32118702-32120068	17	14478	TRUE	0.164	0.508999969315266	FALSE
ENSG00000179344	TTCCCCTGATTGGCCGACAT	chr6:32177110-32178719	11	14484	TRUE	0.164	-0.576070543960399	FALSE
ENSG00000179344	GCAACGCTTCCCGCCTTTGA	chr6:32195422-32196819	9	14486	TRUE	0.164	-0.544762852855699	FALSE
ENSG00000179344	GCCACAGCAGGATCACCCCT	chr6:32203405-32204039	17	14478	TRUE	0.164	0.488774549443657	FALSE
ENSG00000179344	TCTGCACGTGGAACAGCCCG	chr6:32394801-32394975	13	14482	TRUE	0.164	0.575349916156719	FALSE
ENSG00000179344	GAGTACCCAAACCAGGAGGA	chr6:32530041-32530840	14	14481	TRUE	0.164	0.584898063106497	FALSE
ENSG00000179344	GTACCGCGCGGTGACGCCGC	chr6:32664796-32665308	9	14486	TRUE	0.164	0.687134339045192	FALSE
ENSG00000179344	ACCTTATCTCTCCGCGCGGC	chr6:32968139-32970511	12	14483	TRUE	0.164	0.620003558270336	FALSE
ENSG00000179344	GCAGCAGCGTTATAGCGCTC	chr6:32968139-32970511	9	14486	TRUE	0.164	0.60766216726309	FALSE
ENSG00000179344	TGCAGGTTTCTGCGGCCCCC	chr6:33075566-33076192	3	14492	TRUE	0.164	-0.96600236533251	FALSE
ENSG00000179344	TGGACGGGCTCATCTACAAC	chr6:33116430-33118817	8	14487	TRUE	0.164	0.73434742490648	FALSE
ENSG00000181449	CTTACCAGGTCGCATCCAGG	chr6:29813800-29815780	234	241570	TRUE	0.164	0.0669852625144203	FALSE
ENSG00000181449	GAAAGAACCCTGGGAACGGG	chr6:29975001-29975708	95	241709	TRUE	0.164	0.106483594132101	FALSE
ENSG00000181449	ACAACTGTGCATCGGTAGAA	chr6:30130716-30131520	142	241662	TRUE	0.164	-0.10537928283061	FALSE
ENSG00000181449	GCTACACTTCTTACCCGGTA	chr6:30163042-30164114	107	241697	TRUE	0.164	0.120240862828974	FALSE
ENSG00000181449	GCTGGGAGAAACTTACTGCG	chr6:30163042-30164114	71	241733	TRUE	0.164	0.0999209090727726	FALSE
ENSG00000181449	GAGATCCTGACCCTTAAGTA	chr6:30308057-30310057	124	241680	TRUE	0.164	0.0937163803001111	FALSE
ENSG00000181449	AGTGTGAAGGCATCAGCTGC	chr6:30652776-30653012	97	241707	TRUE	0.164	-0.120344797712509	FALSE
ENSG00000181449	AAAACGCCAGGGTTGCAGGG	chr6:30779094-30779523	91	241713	TRUE	0.164	0.114936715720779	FALSE
ENSG00000181449	AAAAGGGATGAGGTATGACG	chr6:30842041-30842500	131	241673	TRUE	0.164	-0.0950381307154951	FALSE
ENSG00000181449	TTCACATGTAGAGCTGGCGA	chr6:30872366-30873391	107	241697	TRUE	0.164	0.0759499661786389	FALSE
ENSG00000181449	GCTGCTCACAGGGACAGGAG	chr6:30972056-30972234	153	241651	TRUE	0.164	-0.0982058437833668	FALSE
ENSG00000181449	GGTTTATATGTGCTTTGCCG	chr6:31053801-31054266	109	241695	TRUE	0.164	0.0948842664907055	FALSE
ENSG00000181449	TGTCTGATGTGGCCACCTAC	chr6:31070632-31071235	156	241648	TRUE	0.164	-0.112253675883481	FALSE
ENSG00000181449	AAGCTCTGCGTATAACCCGG	chr6:31180432-31187807	131	241673	TRUE	0.164	-0.0975119429124409	FALSE
ENSG00000181449	GCCTGTTGCCAGGCGAACCG	chr6:31374058-31374433	194	241610	TRUE	0.164	-0.102280407418188	FALSE
ENSG00000181449	ACATGGAGAAAATCCCTTGT	chr6:31414179-31414776	73	241731	TRUE	0.164	-0.115074830445451	FALSE
ENSG00000181449	GAGCGGCGGGGCGTTTCCGG	chr6:31497604-31498618	121	241683	TRUE	0.164	-0.111425122156201	FALSE
ENSG00000181449	GATCTCTGTCACTGTATTCA	chr6:31511215-31511680	131	241673	TRUE	0.164	-0.116781649629033	FALSE
ENSG00000181449	CCCAGTTGTGTCCTGGGCGA	chr6:31559695-31560201	117	241687	TRUE	0.164	-0.101710170937219	FALSE
ENSG00000181449	GGACATCTTCCGACATGGCC	chr6:31592513-31593395	203	241601	TRUE	0.164	0.0965431469045663	FALSE
ENSG00000181449	TCAGGCTCTCGGGGCTCGTC	chr6:31639340-31639728	244	241560	TRUE	0.164	-0.0980715146682818	FALSE
ENSG00000181449	CAGGCTTGGTATTGAGCAGC	chr6:31674960-31675298	78	241726	TRUE	0.164	-0.124306829646593	FALSE
ENSG00000181449	GCTCATGAGCCGTAAGCAGG	chr6:31686527-31686872	83	241721	TRUE	0.164	0.127625052104168	FALSE
ENSG00000181449	GTTCCACTATAAGATATAGG	chr6:31690757-31692756	83	241721	TRUE	0.164	-0.1129308201356	FALSE
ENSG00000181449	CTGTCAATAAGACCGCTGTT	chr6:31870397-31871573	73	241731	TRUE	0.164	0.125095772396866	FALSE
ENSG00000181449	GTCCAATGACACATCTTCGC	chr6:31888461-31889457	134	241670	TRUE	0.164	-0.101096896645407	FALSE
ENSG00000181449	GACATTCAGAACTGTATGTA	chr6:31919609-31920093	282	241522	TRUE	0.164	-0.0791667617869858	FALSE
ENSG00000181449	CCGCGCCTGTCCTCCGACTG	chr6:31940351-31941119	126	241678	TRUE	0.164	-0.119774386180527	FALSE
ENSG00000181449	CTACGGTCATGGCCATAGTT	chr6:32118702-32120068	260	241544	TRUE	0.164	0.0674414358597031	FALSE
ENSG00000181449	CTGGAACGTCGAGTTGTTCC	chr6:32127536-32128582	119	241685	TRUE	0.164	0.132475632412791	FALSE
ENSG00000181449	CGGGGCTCGCAAGAGGACAC	chr6:32175777-32176333	159	241645	TRUE	0.164	-0.0949920881325452	FALSE
ENSG00000181449	AGCCAATAGCCATTGTGCGA	chr6:32177110-32178719	97	241707	TRUE	0.164	-0.132300851504262	FALSE
ENSG00000181449	ACATCATGAATAATGCAGAG	chr6:32324390-32324675	64	241740	TRUE	0.164	0.186037490648268	FALSE
ENSG00000181449	AATACCGGCTTTCTGGCCAG	chr6:32861089-32861520	103	241701	TRUE	0.164	-0.131962567637766	FALSE
ENSG00000181449	TACCCTGGTTTGTAAGAATC	chr6:32954999-32955373	111	241693	TRUE	0.164	0.120912360039459	FALSE
ENSG00000181449	AAATGAGGCCATTGGGTATC	chr6:33082767-33083042	111	241693	TRUE	0.164	-0.0952839564187413	FALSE
ENSG00000181449	CTGAAATAAAATCACATCGA	chr6:33125958-33126566	43	241761	TRUE	0.164	-0.176616936229728	FALSE
ENSG00000181449	ACTCTGGAGACGCCAAGCAC	chr6:33175635-33175999	126	241678	TRUE	0.164	-0.0954563841548537	FALSE
ENSG00000196126	GATGGTCTTCCGCTCGCTCG	chr6:29752307-29753422	54	56854	TRUE	0.164	0.247958997543865	FALSE
ENSG00000196126	GCACCGTTCCTCTCCGTGGC	chr6:29964667-29966468	33	56875	TRUE	0.164	-0.326581388000615	FALSE
ENSG00000196126	CGCCTGCGCTTTGACGCATT	chr6:30066546-30067702	36	56872	TRUE	0.164	-0.291218702531832	FALSE
ENSG00000196126	CGGTGGTGCTACACGGACTT	chr6:30101688-30103715	27	56881	TRUE	0.164	-0.288683558778446	FALSE
ENSG00000196126	CAACTGGCAGCTGGCTAACG	chr6:30160564-30160874	35	56873	TRUE	0.164	-0.323086909769879	FALSE
ENSG00000196126	CCAGTGCTGGTGGTGCTCAA	chr6:30363554-30363784	81	56827	TRUE	0.164	-0.174752131755288	FALSE
ENSG00000196126	TCGGGGTTTCATGAAGTGCC	chr6:30480607-30480869	14	56894	TRUE	0.164	-0.483633880455672	FALSE
ENSG00000196126	CCACAGCAAGGCGGTGGGAT	chr6:30532361-30533007	7	56901	TRUE	0.164	-0.735034322140119	FALSE
ENSG00000196126	ACCAGCTTAACTGCCCCTAC	chr6:30543023-30543229	29	56879	TRUE	0.164	-0.329582799690688	FALSE
ENSG00000196126	ATATAAGGTCACAATGGGGC	chr6:30682129-30682401	8	56900	TRUE	0.164	-0.637009164079484	FALSE
ENSG00000196126	CGTTACTGGTGGCGCGCGCG	chr6:30716974-30717822	30	56878	TRUE	0.164	-0.327096301966572	FALSE
ENSG00000196126	GGCCCTAAGTACCCCGCAGG	chr6:30720841-30721102	25	56883	TRUE	0.164	-0.347180651133483	FALSE
ENSG00000196126	GGACACCAGTGTGATCTTAT	chr6:30730066-30731526	46	56862	TRUE	0.164	0.288190879303533	FALSE
ENSG00000196126	AGGAGGGCTTGGCTCCTGTT	chr6:30766589-30766750	21	56887	TRUE	0.164	-0.394820520931431	FALSE
ENSG00000196126	ACTAACTCTTAACACCTCTA	chr6:30767368-30767935	24	56884	TRUE	0.164	0.435912957822734	FALSE
ENSG00000196126	GCGCCTCTTGGCTAATTCAG	chr6:30827960-30829342	73	56835	TRUE	0.164	-0.221363284384724	FALSE
ENSG00000196126	ACCAGCCAGCTATATTCGAT	chr6:30844980-30845510	18	56890	TRUE	0.164	-0.502435936015706	FALSE
ENSG00000196126	AATCAACACAGCAGAGGCAG	chr6:30972056-30972234	51	56857	TRUE	0.164	-0.273004291162394	FALSE
ENSG00000196126	GATCTGAGGGCTGGACTACT	chr6:31042790-31043131	37	56871	TRUE	0.164	-0.283964365414611	FALSE
ENSG00000196126	CAAGCGGAATCGGTTTGGGA	chr6:31044219-31044616	27	56881	TRUE	0.164	0.324622913493949	FALSE
ENSG00000196126	CCGCGCGGGTAGATCCGAAA	chr6:31157866-31159144	14	56894	TRUE	0.164	-0.491966281148163	FALSE
ENSG00000196126	CCCAAGTGACCCTGAAACTA	chr6:31164051-31164328	27	56881	TRUE	0.164	0.348126576698809	FALSE
ENSG00000196126	CTCTGCTAGTCCCGATAGAG	chr6:31210029-31210432	40	56868	TRUE	0.164	0.309899079470031	FALSE
ENSG00000196126	GACGCCAAGGTTGCGGGTCA	chr6:31462653-31463642	28	56880	TRUE	0.164	-0.409281201834508	FALSE
ENSG00000196126	CCTGCCTGCAGTTGTGGGTA	chr6:31467054-31467436	22	56886	TRUE	0.164	-0.375510156943992	FALSE
ENSG00000196126	TCTCACGGGTTTCATTCAGT	chr6:31497782-31499781	36	56872	TRUE	0.164	-0.360936768667391	FALSE
ENSG00000196126	CGCTAACACGGGCTCTGAGC	chr6:31558756-31559619	9	56899	TRUE	0.164	-0.620493796024386	FALSE
ENSG00000196126	AACTAAGTGGTCTCATTCTT	chr6:31563051-31563662	45	56863	TRUE	0.164	-0.280076731096452	FALSE
ENSG00000196126	GTTTGTGAGATTCATATACG	chr6:31570582-31572581	13	56895	TRUE	0.164	-0.541260015295897	FALSE
ENSG00000196126	TGAGCCCTGTGGATAGATCA	chr6:31585583-31585819	72	56836	TRUE	0.164	0.235093163115071	FALSE
ENSG00000196126	ACACAACCCACCCTACTAGG	chr6:31723308-31723688	18	56890	TRUE	0.164	-0.48261813879795	FALSE
ENSG00000196126	GGGACCGCTGCTTGGCGACA	chr6:31727307-31729306	16	56892	TRUE	0.164	-0.463779863476812	FALSE
ENSG00000196126	AAGGGTAACCTCCGCGTGAC	chr6:31739606-31740673	40	56868	TRUE	0.164	0.31672698492829	FALSE
ENSG00000196126	CACACGTCCGACTCATGACC	chr6:31752860-31753761	51	56857	TRUE	0.164	0.250583898746755	FALSE
ENSG00000196126	GAACCCTACAGTGAAGCTAG	chr6:31769615-31770257	14	56894	TRUE	0.164	-0.509402338661461	FALSE
ENSG00000196126	ACTCAGCATTAACTAGCTCA	chr6:31840063-31840910	27	56881	TRUE	0.164	-0.381854289778234	FALSE
ENSG00000196126	GGTTCAGATGACCAGAGCGC	chr6:31933313-31934377	17	56891	TRUE	0.164	-0.430672874046411	FALSE
ENSG00000196126	GCTGAGCCGTTTCCGCGGCA	chr6:32087237-32088177	70	56838	TRUE	0.164	0.244027001835331	FALSE
ENSG00000196126	CTCGGGACTCTCTCTCCAAC	chr6:32131560-32131874	50	56858	TRUE	0.164	0.264361902382159	FALSE
ENSG00000196126	CGGCTTGGGAGCAGAGGACG	chr6:32216313-32216731	33	56875	TRUE	0.164	0.332153172134681	FALSE
ENSG00000196126	GAGAGGCATCTGTACTCACC	chr6:32217889-32218482	30	56878	TRUE	0.164	0.336134826430651	FALSE
ENSG00000196126	GGCGTTCCTGACCACCAGGG	chr6:32402860-32403151	36	56872	TRUE	0.164	-0.30163899377565	FALSE
ENSG00000196126	TTTGCCATGTAGGAACCTCC	chr6:32530041-32530840	57	56851	TRUE	0.164	0.233269464079727	FALSE
ENSG00000196126	ATACTACTGGAAGAAGTTCA	chr6:32700385-32701020	38	56870	TRUE	0.164	0.295028671570386	FALSE
ENSG00000196126	GCATCATAATACTTTAAGCC	chr6:32825915-32826883	21	56887	TRUE	0.164	0.420137653720376	FALSE
ENSG00000196126	CAGCAGCGTCTAGAAGCCAT	chr6:32866897-32867503	39	56869	TRUE	0.164	0.324313424064506	FALSE
ENSG00000196126	GTTGACCAGGTCAATAGTAA	chr6:32967566-32967796	21	56887	TRUE	0.164	-0.431490017114293	FALSE
ENSG00000196126	ATGGTTCCCAGAAGCTCTAT	chr6:33082767-33083042	13	56895	TRUE	0.164	-0.532648661341892	FALSE
ENSG00000196126	GGTAGGGATAGTGTAGTGAT	chr6:33175635-33175999	13	56895	TRUE	0.164	-0.570587189067351	FALSE
ENSG00000196126	GCATGTGGTCTAAGACGCCT	chr6:33197523-33197806	23	56885	TRUE	0.164	-0.4262276692609	FALSE
ENSG00000196230	TGTTGAGAAACCCGCCCGAG	chr6:29834676-29835312	190	262994	TRUE	0.164	-0.0245539004195754	FALSE
ENSG00000196230	CTCACAGAAACTCAGGGCTA	chr6:30005570-30005755	125	263059	TRUE	0.164	-0.0384954798932391	FALSE
ENSG00000196230	CCCACTTTGTTCGGACAGAT	chr6:30101688-30103715	67	263117	TRUE	0.164	-0.0349518586176307	FALSE
ENSG00000196230	CAACTGTGCATCGGTAGAAT	chr6:30130716-30131520	275	262909	TRUE	0.164	0.0203942112609372	FALSE
ENSG00000196230	GTGGCTGCAGATCTTGGTCT	chr6:30162341-30162709	181	263003	TRUE	0.164	0.0270086014386859	FALSE
ENSG00000196230	AGTGCCGGGATCGTAGTGCC	chr6:30259125-30260790	93	263091	TRUE	0.164	-0.0430866143308917	FALSE
ENSG00000196230	GCGCGGGGACTACGTTTCCC	chr6:30344242-30345731	165	263019	TRUE	0.164	0.0271555058080297	FALSE
ENSG00000196230	CCACCACTAACTCGGCGGCT	chr6:30500581-30501186	98	263086	TRUE	0.164	-0.0396544726410042	FALSE
ENSG00000196230	CGGCATCGTGTCTGCGGCAA	chr6:30555370-30557804	263	262921	TRUE	0.164	-0.0236561497629859	FALSE
ENSG00000196230	GAGGTGACCACCTTATTGTG	chr6:30590211-30591236	209	262975	TRUE	0.164	0.0216462352671911	FALSE
ENSG00000196230	CCATATGTGTTTATATAAGG	chr6:30615799-30616364	111	263073	TRUE	0.164	0.0289098601019289	FALSE
ENSG00000196230	CCCTCCAAAGCAGTTGCCAT	chr6:30752235-30753014	310	262874	TRUE	0.164	-0.0268287932043645	FALSE
ENSG00000196230	GCGGTGACTAAGTCCTGCAT	chr6:30768976-30769922	70	263114	TRUE	0.164	-0.0439806110946686	FALSE
ENSG00000196230	GTTCCCTAGAAACATGCATG	chr6:30810746-30811218	173	263011	TRUE	0.164	0.0295714165088183	FALSE
ENSG00000196230	ATCAGAGCCATATCAACAGA	chr6:30844980-30845510	163	263021	TRUE	0.164	0.0295327877146683	FALSE
ENSG00000196230	GGAGATGGCGATGATCTCAG	chr6:30964039-30964778	146	263038	TRUE	0.164	0.0376238039992485	FALSE
ENSG00000196230	GGGTTTGGGCCACTCCCTGT	chr6:31057464-31057857	167	263017	TRUE	0.164	-0.0273665271407229	FALSE
ENSG00000196230	TTTGGTGAGATGAAACATGC	chr6:31057464-31057857	43	263141	TRUE	0.164	-0.0376803144374245	FALSE
ENSG00000196230	AGACTGCTGTCGAGGCCTGC	chr6:31072588-31072809	231	262953	TRUE	0.164	0.0114199940914848	FALSE
ENSG00000196230	AGCCATCCCCACGGCCCTCT	chr6:31111005-31111190	171	263013	TRUE	0.164	0.0202603273148423	FALSE
ENSG00000196230	CAGAGGTTTGTCTGCTTCGT	chr6:31203315-31204537	253	262931	TRUE	0.164	0.0175680752115897	FALSE
ENSG00000196230	CAGGGCGTTCCATCCAAATA	chr6:31203315-31204537	204	262980	TRUE	0.164	-0.0322212930573604	FALSE
ENSG00000196230	CCTGCAGGCAGGTGTATCTC	chr6:31515513-31516701	31	263153	TRUE	0.164	0.0647174067713534	FALSE
ENSG00000196230	AGACAGGGAGGGCACGCCTC	chr6:31559695-31560201	124	263060	TRUE	0.164	-0.0327903117458401	FALSE
ENSG00000196230	TCCCTGCTCCGATTCCGAGG	chr6:31573932-31575931	305	262879	TRUE	0.164	0.0129241355787739	FALSE
ENSG00000196230	CGTTGCCTCCTCGTTTCCAG	chr6:31628282-31630281	282	262902	TRUE	0.164	0.0208556381107705	FALSE
ENSG00000196230	TGACATATCCAAGTGGTAGA	chr6:31674960-31675298	126	263058	TRUE	0.164	0.014254618911604	FALSE
ENSG00000196230	GTACTCAGTGTAATGGGCGC	chr6:31691466-31692043	218	262966	TRUE	0.164	-0.0305749949312606	FALSE
ENSG00000196230	CCTACAGTTCCAGAAAACCA	chr6:31737959-31738266	132	263052	TRUE	0.164	-0.0370892058025687	FALSE
ENSG00000196230	CGTCGCCCGCTATTCTCCCC	chr6:31775257-31778081	184	263000	TRUE	0.164	0.017919522265232	FALSE
ENSG00000196230	CTCCCTCCAGTACGTACACG	chr6:31794259-31796391	278	262906	TRUE	0.164	0.0194967999369489	FALSE
ENSG00000196230	ACAGTTGCACCTTGTCACCT	chr6:31840063-31840910	153	263031	TRUE	0.164	-0.0260643160300589	FALSE
ENSG00000196230	AGCTGGGAGGTGACTGGTAT	chr6:31874908-31875284	182	263002	TRUE	0.164	-0.0367579773312317	FALSE
ENSG00000196230	AAGCGCGTGCAAACGTGTAA	chr6:31901422-31902703	69	263115	TRUE	0.164	0.0347645372828325	FALSE
ENSG00000196230	GGGATCTAGCCCCTCAGTGA	chr6:32073209-32073641	124	263060	TRUE	0.164	-0.0312707310187808	FALSE
ENSG00000196230	CCGCCACATAACGCGGTACA	chr6:32166448-32169512	247	262937	TRUE	0.164	0.0215525473304901	FALSE
ENSG00000196230	GAAGCCTGCCCAACGATCGT	chr6:32177110-32178719	254	262930	TRUE	0.164	-0.0240613716421647	FALSE
ENSG00000196230	CGCAACAAAGGTCAGGACTC	chr6:32209987-32210755	153	263031	TRUE	0.164	0.0260712920916575	FALSE
ENSG00000196230	TTTCTCTCAGAGCACCTCTG	chr6:32216313-32216731	145	263039	TRUE	0.164	0.0249614610361881	FALSE
ENSG00000196230	GAAAGATGAGTCGTTTAAGA	chr6:32609751-32610407	159	263025	TRUE	0.164	0.027214065843653	FALSE
ENSG00000196230	GCAATGTAGATCCAGCCCCC	chr6:32622509-32622789	138	263046	TRUE	0.164	0.0244431770013938	FALSE
ENSG00000196230	GCCCTCTCATCCCTTCCAGT	chr6:33069402-33069630	249	262935	TRUE	0.164	0.0190949120336468	FALSE
ENSG00000196230	CACCAGTGCTGAACATCACG	chr6:33091862-33092619	276	262908	TRUE	0.164	-0.0257508776490258	FALSE
ENSG00000196230	GGTCCACGGAGCGCCAGCTA	chr6:33178894-33179564	215	262969	TRUE	0.164	0.0191127283432015	FALSE
ENSG00000196565	GCCTGAGTTTGGCGCGTAAT	chr6:30212915-30213890	4	1591	TRUE	0.164	1.29869420074459	FALSE
ENSG00000196565	AGGAGTATAACTGTTAGCTG	chr6:30272132-30272381	3	1592	TRUE	0.164	1.12601899788517	FALSE
ENSG00000196565	GCCCGGGTTCCGAAAGTCTC	chr6:30686482-30687998	3	1592	TRUE	0.164	1.17825937627585	FALSE
ENSG00000196565	AACGCGCCCGCGACCCCAGA	chr6:30720841-30721102	3	1592	TRUE	0.164	1.22803211540204	FALSE
ENSG00000196565	GGAGATGGCGATGATCTCAG	chr6:30964039-30964778	3	1592	TRUE	0.164	1.35021763945212	FALSE
ENSG00000196565	TGTAGCCTTTGAGACCATGG	chr6:30964039-30964778	4	1591	TRUE	0.164	1.15814671923309	FALSE
ENSG00000196565	TAGTCCAAAGCACGAAGCAC	chr6:31571859-31572562	3	1592	TRUE	0.164	1.11240928845706	FALSE
ENSG00000196565	TGGGGTCTGTGAATTCCCGG	chr6:31573932-31575931	3	1592	TRUE	0.164	1.53054047604535	FALSE
ENSG00000196565	CTGATGTGTGCTGCTCGAGC	chr6:31663939-31664258	3	1592	TRUE	0.164	1.43063996324735	FALSE
ENSG00000196565	GATCGACACCTAGTGTCCCC	chr6:31862357-31865881	3	1592	TRUE	0.164	1.09431748809249	FALSE
ENSG00000196565	TTCGGGCCGCTGGGCTTACC	chr6:31898032-31900031	4	1591	TRUE	0.164	1.28744404542742	FALSE
ENSG00000198502	GGTGCTATCCGCGGACCCGG	chr6:32853059-32854603	3	590	TRUE	0.164	1.40031801500617	FALSE
ENSG00000198563	AACCAATGCTTACCTGCCCA	chr11:5269651-5269865	115	261651	TRUE	0.164	-0.0530279359784065	FALSE
ENSG00000198563	GCCTGTGCTCCTTCACCATC	chr6:29760264-29760749	203	261563	TRUE	0.164	0.042820598430966	FALSE
ENSG00000198563	ATGACACCATCCTCGGCGAC	chr6:29791892-29793373	161	261605	TRUE	0.164	0.0411904285603657	FALSE
ENSG00000198563	GGAGGTCCTCATCTCTCCAC	chr6:29847861-29848382	138	261628	TRUE	0.164	-0.0567091402127753	FALSE
ENSG00000198563	AGTAGCGGAGCGCGATCCGC	chr6:29887280-29888879	91	261675	TRUE	0.164	0.0581589523582595	FALSE
ENSG00000198563	TGCATCAGGGAGCCACAGAG	chr6:29982251-29982430	189	261577	TRUE	0.164	0.0484616052029314	FALSE
ENSG00000198563	CTCTCTGGCGGCATCGAGCG	chr6:30101688-30103715	101	261665	TRUE	0.164	0.0602285535934182	FALSE
ENSG00000198563	CTCACCAACCAGGACCTCCG	chr6:30396705-30398221	111	261655	TRUE	0.164	-0.0611022014073432	FALSE
ENSG00000198563	CACCAGTCTCAAGAAAAATC	chr6:30483757-30483993	149	261617	TRUE	0.164	0.0474319117161666	FALSE
ENSG00000198563	TGGACAGGTTGCCCACTAGA	chr6:30544696-30545170	206	261560	TRUE	0.164	-0.0424297267134661	FALSE
ENSG00000198563	ACCGCTCTCCGAGTGCAAGA	chr6:30646848-30648070	219	261547	TRUE	0.164	-0.0432993253232037	FALSE
ENSG00000198563	CGTCTCAGCGCGGGCCCCAA	chr6:30686482-30687998	106	261660	TRUE	0.164	-0.0691799809714744	FALSE
ENSG00000198563	ACATGGGGACAATGGGAATG	chr6:30765581-30765804	174	261592	TRUE	0.164	0.0467171053207274	FALSE
ENSG00000198563	AAACCTCACTCCGACATCTC	chr6:30795771-30796496	65	261701	TRUE	0.164	-0.0695980945019041	FALSE
ENSG00000198563	TACTCAGTGAAGACGCTGCC	chr6:30827960-30829342	184	261582	TRUE	0.164	0.0406130407477971	FALSE
ENSG00000198563	TAGAGCCAGCCCAACCTCGA	chr6:30847422-30848551	103	261663	TRUE	0.164	-0.0659151305804637	FALSE
ENSG00000198563	GTGGTGGCTTTGATAGCAAT	chr6:30972056-30972234	169	261597	TRUE	0.164	-0.0501287369403576	FALSE
ENSG00000198563	GCCCCTTGCTTTGCGGCACC	chr6:31016738-31017365	164	261602	TRUE	0.164	0.0511953081795999	FALSE
ENSG00000198563	CTCCAGCCGCCCACGTGGAC	chr6:31122864-31123588	106	261660	TRUE	0.164	-0.0649697807921932	FALSE
ENSG00000198563	GAAAAGGCTTATGGGCCAGG	chr6:31202775-31203156	210	261556	TRUE	0.164	0.0402672083067039	FALSE
ENSG00000198563	GCACAGTGTTACTGCATGGG	chr6:31396975-31397224	142	261624	TRUE	0.164	0.0449076738246559	FALSE
ENSG00000198563	TATGTTACATATAAGCGCCA	chr6:31528277-31530194	156	261610	TRUE	0.164	0.0438686883917554	FALSE
ENSG00000198563	TGCATTCCCTCGCCGCGCCA	chr6:31533582-31537581	190	261576	TRUE	0.164	-0.0479106348430416	FALSE
ENSG00000198563	GCTGCCCAGCATCTACATCG	chr6:31548048-31548524	298	261468	TRUE	0.164	-0.0378254502045516	FALSE
ENSG00000198563	TTCTACTGGAATACGAACAA	chr6:31650807-31653131	41	261725	TRUE	0.164	-0.10109570372914	FALSE
ENSG00000198563	GGTCAGTGGTTTAACTGTCG	chr6:31680584-31681602	64	261702	TRUE	0.164	-0.0807332627512314	FALSE
ENSG00000198563	CCCTCTGCCCCCGAGAAATA	chr6:31711205-31712020	93	261673	TRUE	0.164	-0.0651076314258856	FALSE
ENSG00000198563	TGTCTAGGGTACAGACAGTC	chr6:31752860-31753761	98	261668	TRUE	0.164	0.0619715417482865	FALSE
ENSG00000198563	GACAGTCCCGGACCTTTCTA	chr6:31775257-31778081	139	261627	TRUE	0.164	-0.0429158912374747	FALSE
ENSG00000198563	TCGAGTTTCCGGCGTCCGGA	chr6:31814206-31817021	161	261605	TRUE	0.164	-0.0496702161652229	FALSE
ENSG00000198563	TTTATGGCGGCGCCGGGTTG	chr6:31834234-31835425	464	261302	TRUE	0.164	0.0265460303949929	FALSE
ENSG00000198563	GCAGGTGCCATTCTCAGCTG	chr6:31882412-31882682	334	261432	TRUE	0.164	-0.0327443328328516	FALSE
ENSG00000198563	TGCCGAGGGGAATAAAGGTC	chr6:31923019-31923477	131	261635	TRUE	0.164	0.0501166442259162	FALSE
ENSG00000198563	GCGCCACCGACGTGTAAGTC	chr6:32087237-32088177	107	261659	TRUE	0.164	0.062172314215835	FALSE
ENSG00000198563	GTAAAGCTAACTTTCCTACA	chr6:32228902-32229682	189	261577	TRUE	0.164	0.0452605257622021	FALSE
ENSG00000198563	GATTATACACGTTGTAAGCT	chr6:32288494-32288971	98	261668	TRUE	0.164	-0.0575199057853983	FALSE
ENSG00000198563	CTTTAGGACTCGGTCTCTAG	chr6:32324390-32324675	119	261647	TRUE	0.164	0.0601363842685831	FALSE
ENSG00000198563	GCAACTGCAGGAAAGGAAGG	chr6:32807243-32807426	238	261528	TRUE	0.164	-0.040693948972971	FALSE
ENSG00000198563	CTGTCGACGTCACACGACCT	chr6:32843667-32845108	191	261575	TRUE	0.164	0.042116914501197	FALSE
ENSG00000198563	CTCCAAACTGAGAGTACAGG	chr6:32861089-32861520	143	261623	TRUE	0.164	0.0558171916934729	FALSE
ENSG00000198563	TCTGTTTCTCAGTTACGGTG	chr6:32947659-32948247	62	261704	TRUE	0.164	-0.0770836948353226	FALSE
ENSG00000198563	ACCTTATCTCTCCGCGCGGC	chr6:32968139-32970511	148	261618	TRUE	0.164	0.0527266640077744	FALSE
ENSG00000204231	GGGAAAGGCGGTGAAGAAAG	chr4:112515941-112516776	15	91848	TRUE	0.164	-0.388132813670952	FALSE
ENSG00000204231	TGGTGAGGCACGCTATCCTA	chr6:29748405-29749554	71	91792	TRUE	0.164	0.192581163721779	FALSE
ENSG00000204231	GCGCTGTCACCGCATTCTGA	chr6:29752307-29753422	97	91766	TRUE	0.164	-0.162735238550489	FALSE
ENSG00000204231	TCTCACGGGCTCGGTTGTCA	chr6:30066546-30067702	73	91790	TRUE	0.164	0.202401537586968	FALSE
ENSG00000204231	ACAACAGGTGGTGACCCCAA	chr6:30507742-30508763	46	91817	TRUE	0.164	-0.266735389375809	FALSE
ENSG00000204231	CTCTCATGCTTGACTCATAA	chr6:30507742-30508763	73	91790	TRUE	0.164	0.196199601815413	FALSE
ENSG00000204231	CTAGCACGTTTGGGCGCGTT	chr6:30616759-30618138	45	91818	TRUE	0.164	0.26570686723389	FALSE
ENSG00000204231	TGTCATTGAATGGGCGGCGG	chr6:30633657-30637057	55	91808	TRUE	0.164	-0.245020602836292	FALSE
ENSG00000204231	GAAGGGAGTCAGATGGTGGT	chr6:30646087-30646314	46	91817	TRUE	0.164	0.306158207441101	FALSE
ENSG00000204231	CTATTATGAGGGTTGGGCTT	chr6:30646459-30646765	28	91835	TRUE	0.164	0.334565826938506	FALSE
ENSG00000204231	GGTCTCTCAGCCCAACCAAG	chr6:30682129-30682401	65	91798	TRUE	0.164	0.210674950878217	FALSE
ENSG00000204231	GAAGTCCGGAAATGCTACCC	chr6:30682482-30683008	55	91808	TRUE	0.164	-0.26962561475259	FALSE
ENSG00000204231	ACCACGAATTAGAAGATATG	chr6:30700400-30700858	72	91791	TRUE	0.164	0.221111280138199	FALSE
ENSG00000204231	GGGAACCCAAGGTGATACAC	chr6:30707151-30707854	48	91815	TRUE	0.164	0.27021056040927	FALSE
ENSG00000204231	TGTAGATCTGCTTTAAGGTC	chr6:30766589-30766750	25	91838	TRUE	0.164	-0.370372372312244	FALSE
ENSG00000204231	CACTTTGCCGGCCTGTTCAG	chr6:30819960-30820556	124	91739	TRUE	0.164	0.154050492984259	FALSE
ENSG00000204231	TCATCCACTCCGAGATTCAA	chr6:30821832-30824781	105	91758	TRUE	0.164	0.180496135295263	FALSE
ENSG00000204231	GCGAGGTGGGCATCACCACT	chr6:30882549-30883059	5	91858	TRUE	0.164	-0.730452511720861	FALSE
ENSG00000204231	AATCCCATCGGGACTAAGGG	chr6:31042790-31043131	14	91849	TRUE	0.164	0.413550760184694	FALSE
ENSG00000204231	GACTGCTGTCGAGGCCTGCT	chr6:31072588-31072809	36	91827	TRUE	0.164	-0.3314547921112	FALSE
ENSG00000204231	GACCTACATCTGGCAAGTCT	chr6:31083575-31084324	54	91809	TRUE	0.164	-0.249065171787887	FALSE
ENSG00000204231	AGCACCCCTGTGGCCGTCAC	chr6:31102152-31102888	114	91749	TRUE	0.164	0.168093845590899	FALSE
ENSG00000204231	AGGTGTCCCTTTAGCCGTCA	chr6:31127937-31128440	16	91847	TRUE	0.164	-0.392784941412305	FALSE
ENSG00000204231	CTCTCCTCCACCCATCCAGG	chr6:31170419-31170828	81	91782	TRUE	0.164	-0.228015143270508	FALSE
ENSG00000204231	GTTTGGGCTCTCGGTGAGGT	chr6:31202775-31203156	45	91818	TRUE	0.164	-0.350128734898373	FALSE
ENSG00000204231	ACACCCTGGGAGTATATGCT	chr6:31386778-31387564	21	91842	TRUE	0.164	-0.354113502777494	FALSE
ENSG00000204231	TCCTCCCGATGCCCCATGTC	chr6:31441114-31441278	42	91821	TRUE	0.164	0.255894497894598	FALSE
ENSG00000204231	ACTGTGGCGGCGCCCCCGTG	chr6:31441481-31443034	125	91738	TRUE	0.164	-0.168517724654887	FALSE
ENSG00000204231	CCTGCCTGCAGTTGTGGGTA	chr6:31467054-31467436	58	91805	TRUE	0.164	0.246950656274638	FALSE
ENSG00000204231	TCCACCACCAGTGGCGCTGT	chr6:31475434-31475678	28	91835	TRUE	0.164	-0.368948009472062	FALSE
ENSG00000204231	GTCGCTCACAAAATTCAGGG	chr6:31494826-31495422	43	91820	TRUE	0.164	0.23884409332951	FALSE
ENSG00000204231	ATACTGAGCCCTAGAGGCCC	chr6:31560306-31560752	34	91829	TRUE	0.164	0.317882250815597	FALSE
ENSG00000204231	TCTTCATCAATGCCGGGGCA	chr6:31613382-31615931	42	91821	TRUE	0.164	0.271064567326515	FALSE
ENSG00000204231	GGTCGTGCGCGGGTCATCCT	chr6:31664701-31666410	94	91769	TRUE	0.164	-0.194252377549059	FALSE
ENSG00000204231	GGAAAGTGCGAACCGCGCGT	chr6:31680584-31681602	68	91795	TRUE	0.164	-0.218714960575588	FALSE
ENSG00000204231	AATCCTTCAGGGAGGTTCCC	chr6:31718391-31718642	46	91817	TRUE	0.164	0.251393001874426	FALSE
ENSG00000204231	GGTGCACATCAACTCCTTAC	chr6:31749537-31749955	48	91815	TRUE	0.164	0.241229335160338	FALSE
ENSG00000204231	CGGGATGTCACTACTCACTC	chr6:31852624-31853075	71	91792	TRUE	0.164	-0.220229131705713	FALSE
ENSG00000204231	TGCGCATCCTGGGTAGATAT	chr6:31898032-31900031	85	91778	TRUE	0.164	0.177851590400987	FALSE
ENSG00000204231	CAAAAAGTTGTTGATATGAC	chr6:31908818-31909158	41	91822	TRUE	0.164	0.30359801809517	FALSE
ENSG00000204231	TGCGTCGTCGAGGGGCCTGA	chr6:32085866-32086089	104	91759	TRUE	0.164	-0.168872912403435	FALSE
ENSG00000204231	AAGTTGCATCAATAGGGTTC	chr6:32184448-32184654	22	91841	TRUE	0.164	-0.42319982325707	FALSE
ENSG00000204231	GTTGTCTGCAAGGGTGCAAT	chr6:32184448-32184654	62	91801	TRUE	0.164	-0.227404440823804	FALSE
ENSG00000204231	CCTCTGACGTGGTAATAGGG	chr6:32397672-32397840	61	91802	TRUE	0.164	0.237683227900372	FALSE
ENSG00000204231	ACCTAAGACTTCAGTTACAA	chr6:32866897-32867503	33	91830	TRUE	0.164	-0.331481767717709	FALSE
ENSG00000204231	CTGCCTTAGTCTTAGACAAC	chr6:32940624-32941835	31	91832	TRUE	0.164	0.315170245108594	FALSE
ENSG00000204231	GAGGTCCTCCCTTCGGTTTG	chr6:32967566-32967796	88	91775	TRUE	0.164	-0.204254194655791	FALSE
ENSG00000204231	GGGAGACATTTCACGTCTCA	chr6:33116430-33118817	57	91806	TRUE	0.164	-0.267112325087012	FALSE
ENSG00000204248	TTGTGAGGATTGGCTCCGCT	chr6:29850094-29850626	9	13782	TRUE	0.164	0.732377286976401	FALSE
ENSG00000204248	GTGGCGTGGGGCGGCGTACT	chr6:29863832-29864500	17	13774	TRUE	0.164	0.571566750330367	FALSE
ENSG00000204248	TTAGAAGTGACAGGGTGGTG	chr6:29924848-29925041	8	13783	TRUE	0.164	-0.72185935661192	FALSE
ENSG00000204248	TCCTGGGCTGCACTCGTGGC	chr6:30162341-30162709	10	13781	TRUE	0.164	0.654779176452343	FALSE
ENSG00000204248	AACACGATTCTTACCCGACG	chr6:30238308-30239117	10	13781	TRUE	0.164	0.778711751359798	FALSE
ENSG00000204248	TGGTGAGTTCTGAAGGCCCC	chr6:30464762-30464931	29	13762	TRUE	0.164	0.326881090444686	FALSE
ENSG00000204248	AACCGCCCTCGGGTTCCCGA	chr6:30481175-30482541	10	13781	TRUE	0.164	-0.614841532307465	FALSE
ENSG00000204248	AGGATGGACAATTAGATCAC	chr6:30483757-30483993	11	13780	TRUE	0.164	0.647053777357397	FALSE
ENSG00000204248	CCTTTCAGGATCTGAGTCAC	chr6:30544696-30545170	3	13788	TRUE	0.164	-1.1229316573934	FALSE
ENSG00000204248	ATGAGCTCACATACAAGAGA	chr6:30615799-30616364	8	13783	TRUE	0.164	0.750470289146584	FALSE
ENSG00000204248	TGACCCATGCTTCTTCAGAA	chr6:30758826-30759331	12	13779	TRUE	0.164	0.672850007952042	FALSE
ENSG00000204248	TCCCCATGTAATCACTGTTC	chr6:30765581-30765804	6	13785	TRUE	0.164	0.820467729606128	FALSE
ENSG00000204248	GTTCCCAGGCAGGAGAGGAT	chr6:30842041-30842500	7	13784	TRUE	0.164	0.7860013208033	FALSE
ENSG00000204248	GGAATGCTGCTCACCACTCT	chr6:30844084-30844576	7	13784	TRUE	0.164	-0.806659418380741	FALSE
ENSG00000204248	TTGAATAGAAGATTAAGACC	chr6:30974571-30974809	4	13787	TRUE	0.164	-1.0044711543484	FALSE
ENSG00000204248	CTCTCGTTCCATCTGGTCAC	chr6:31008274-31008455	18	13773	TRUE	0.164	0.430260217737529	FALSE
ENSG00000204248	GAGCCTCCCCCACGCCGCCA	chr6:31016738-31017365	8	13783	TRUE	0.164	-0.754578792808852	FALSE
ENSG00000204248	GTCAGCTACTCCTCCGGATC	chr6:31115782-31118256	11	13780	TRUE	0.164	0.518888528050915	FALSE
ENSG00000204248	CGTAGCAGCTCCAGTCCAAT	chr6:31180225-31181002	12	13779	TRUE	0.164	-0.624901224023743	FALSE
ENSG00000204248	TACTACTCAGCACCCGCGTG	chr6:31180225-31181002	9	13782	TRUE	0.164	-0.75240878680016	FALSE
ENSG00000204248	AACACCCAGATCATCCAACC	chr6:31227161-31227587	3	13788	TRUE	0.164	-0.831748767521377	FALSE
ENSG00000204248	GTCCGCGGCCTGCGCTGTAG	chr6:31664701-31666410	6	13785	TRUE	0.164	-0.769588924399579	FALSE
ENSG00000204248	AAGTGGGAAGGGTTCTTGAA	chr6:31687457-31687620	13	13778	TRUE	0.164	0.606890076635913	FALSE
ENSG00000204248	CTGGCCACTTTGTACACTGA	chr6:31745203-31745428	23	13768	TRUE	0.164	0.467032645348429	FALSE
ENSG00000204248	GACATCATCTCTAAACAGAG	chr6:31749537-31749955	6	13785	TRUE	0.164	-0.910556166866808	FALSE
ENSG00000204248	GCAATCCAACTGTTACCCTT	chr6:31749537-31749955	5	13786	TRUE	0.164	-0.881495468645183	FALSE
ENSG00000204248	GAGAGCGTGAACTATCGCTG	chr6:31958452-31959632	5	13786	TRUE	0.164	-0.896157442991645	FALSE
ENSG00000204248	TACTCAAGGGGCGTGATCAT	chr6:32055182-32057181	6	13785	TRUE	0.164	-0.825391365584842	FALSE
ENSG00000204248	GGGCCCCTTGCGTCGTCGAG	chr6:32085866-32086089	8	13783	TRUE	0.164	-0.617143800657519	FALSE
ENSG00000204248	GCCAAGCGCATGCGCCAAAC	chr6:32127536-32128582	5	13786	TRUE	0.164	-0.824638909412204	FALSE
ENSG00000204248	CAGAAAATAAGACAGGCCAC	chr6:32195086-32195317	14	13777	TRUE	0.164	0.610495935574594	FALSE
ENSG00000204248	GTGACGCTCTGCTGCTCTCC	chr6:32391587-32391799	3	13788	TRUE	0.164	-1.24454912219884	FALSE
ENSG00000204248	CCCGCAATGTGCACTTACGT	chr6:32589565-32590024	13	13778	TRUE	0.164	0.548494738650722	FALSE
ENSG00000204248	GAAAGCTTCTTACCAGTTGG	chr6:32857713-32857900	16	13775	TRUE	0.164	0.562768297967728	FALSE
ENSG00000204248	GGGACCTCGTCGGCCCCGTA	chr6:32971492-32972732	3	13788	TRUE	0.164	-1.14674238998267	FALSE
ENSG00000204248	CCCATGGCCACTAGGGGAAG	chr6:33069402-33069630	3	13788	TRUE	0.164	-1.16863840309749	FALSE
ENSG00000204248	GGGATCAGCCCATGGCCACT	chr6:33069402-33069630	9	13782	TRUE	0.164	0.662659255919476	FALSE
ENSG00000204248	TTGACCTTATAATCACATGA	chr6:33136422-33136837	11	13780	TRUE	0.164	0.610746211646584	FALSE
ENSG00000204248	AGGGCCAGAACAGGGTAACA	chr6:33197523-33197806	8	13783	TRUE	0.164	0.64366862419087	FALSE
ENSG00000204252	GCCTTTACCAAAATCCCCGC	chr6:29827334-29828897	61	118729	TRUE	0.164	-0.197179703778645	FALSE
ENSG00000204252	CCAATCAATACATCGCCTTC	chr6:29926083-29927564	74	118716	TRUE	0.164	-0.225789937697284	FALSE
ENSG00000204252	TGCGATGTGCAGCGAGGTGC	chr6:29975001-29975708	67	118723	TRUE	0.164	0.232871508984735	FALSE
ENSG00000204252	AGATCTACAGGAGATCGAGC	chr6:30006570-30007933	63	118727	TRUE	0.164	0.216481790542362	FALSE
ENSG00000204252	CTCGTCTTGTCATTTAGTCC	chr6:30013249-30013883	61	118729	TRUE	0.164	-0.231719041476191	FALSE
ENSG00000204252	GATAAAGGGGTAGGTGTGTG	chr6:30340648-30340869	132	118658	TRUE	0.164	0.152001938921516	FALSE
ENSG00000204252	AGACCTCTGGTGGTCAAATA	chr6:30464762-30464931	79	118711	TRUE	0.164	0.173254156100517	FALSE
ENSG00000204252	AGGAACCCCTATGTGGTAGT	chr6:30495980-30497165	84	118706	TRUE	0.164	0.18502968975436	FALSE
ENSG00000204252	ACAACAGGTGGTGACCCCAA	chr6:30507742-30508763	60	118730	TRUE	0.164	-0.236421340263234	FALSE
ENSG00000204252	TCTAGGGCGGCCCTAAGCTC	chr6:30614891-30615577	49	118741	TRUE	0.164	-0.269219701958142	FALSE
ENSG00000204252	CCTCACCCGGGTAGCATTTC	chr6:30682482-30683008	47	118743	TRUE	0.164	-0.236933637120486	FALSE
ENSG00000204252	GGGCCGGAAGATTATCTGCA	chr6:30757410-30757958	56	118734	TRUE	0.164	0.270945306836795	FALSE
ENSG00000204252	GGACAGAGTACAAAACCATA	chr6:30767368-30767935	94	118696	TRUE	0.164	0.173242703247538	FALSE
ENSG00000204252	CAGACTGTCCCATGCATTGC	chr6:30837850-30838025	29	118761	TRUE	0.164	0.321549649082987	FALSE
ENSG00000204252	GTCCCCGGAGACACATTAAC	chr6:30955076-30956481	82	118708	TRUE	0.164	-0.198671163758282	FALSE
ENSG00000204252	TTCCCTCCCTGTCGGCAGGG	chr6:31057464-31057857	98	118692	TRUE	0.164	-0.178805214560666	FALSE
ENSG00000204252	GCCAGCTGTAGGTGAGAGTT	chr6:31202775-31203156	57	118733	TRUE	0.164	-0.237801866108039	FALSE
ENSG00000204252	GAGTCTCCCGGTCTCGTGTC	chr6:31441481-31443034	51	118739	TRUE	0.164	-0.251266649162484	FALSE
ENSG00000204252	CCTCCCTGCTCCGATTCCGA	chr6:31573932-31575931	93	118697	TRUE	0.164	-0.191408552897407	FALSE
ENSG00000204252	GGGCAAAGAGTCCACGATTG	chr6:31580307-31582306	79	118711	TRUE	0.164	0.188354544302499	FALSE
ENSG00000204252	TGAGCTCACGGACATTTAAC	chr6:31637209-31638951	35	118755	TRUE	0.164	-0.337496092376117	FALSE
ENSG00000204252	CAACCCGGCGCCGCCATAAA	chr6:31834234-31835425	180	118610	TRUE	0.164	-0.156738699315913	FALSE
ENSG00000204252	AGTTTAAAGAGTTTATCCAC	chr6:31855366-31855668	24	118766	TRUE	0.164	-0.408432879894119	FALSE
ENSG00000204252	TCCCCAGCTGAGCTAGGGCC	chr6:31874908-31875284	60	118730	TRUE	0.164	-0.227437426334291	FALSE
ENSG00000204252	TGCCAATCACTTGTACTGTG	chr6:31898742-31899032	64	118726	TRUE	0.164	0.204734791068061	FALSE
ENSG00000204252	ACACACTCTGCGAACAGTCC	chr6:31933313-31934377	81	118709	TRUE	0.164	0.210774825941414	FALSE
ENSG00000204252	TCACTCTTGGAGGTTATCAG	chr6:32061096-32061628	24	118766	TRUE	0.164	0.291563964879734	FALSE
ENSG00000204252	GCTGAGCCGTTTCCGCGGCA	chr6:32087237-32088177	113	118677	TRUE	0.164	-0.166974704382451	FALSE
ENSG00000204252	TAAAGATAGTTAGCATAGGA	chr6:32131560-32131874	38	118752	TRUE	0.164	-0.271332234250348	FALSE
ENSG00000204252	AAGAATGTCAACAAGACTTT	chr6:32391587-32391799	50	118740	TRUE	0.164	0.23648495858206	FALSE
ENSG00000204252	ACACAAGATACTCCGTTCAT	chr6:32439511-32440091	95	118695	TRUE	0.164	0.182427700418341	FALSE
ENSG00000204252	CTGGCACAAGGTTATCACTA	chr6:32558427-32558954	101	118689	TRUE	0.164	-0.175960794316889	FALSE
ENSG00000204252	TGTGAGGAGTAGATAGATGC	chr6:32785828-32786407	60	118730	TRUE	0.164	-0.211237471675747	FALSE
ENSG00000204252	TACCAGGGAGACAAACTATC	chr6:32940624-32941835	22	118768	TRUE	0.164	-0.402613449173739	FALSE
ENSG00000204252	GGGAAAGGTCCGAGCTCGCC	chr6:32970678-32971108	117	118673	TRUE	0.164	0.161437965434268	FALSE
ENSG00000204252	AGGAATGCTATGCGTTCAAT	chr6:33116430-33118817	65	118725	TRUE	0.164	0.211968666600277	FALSE
ENSG00000204252	CCAGGTTAAAGCACGTGTAC	chr6:33123471-33124880	65	118725	TRUE	0.164	-0.238041928775659	FALSE
ENSG00000204256	AACAGCACAGCTGACTCCCA	chr6:29758038-29758251	163	188833	TRUE	0.164	-0.11112095762391	FALSE
ENSG00000204256	TTCAAGCTGTAGGGGATCTT	chr6:29758782-29759248	101	188895	TRUE	0.164	0.139918032348203	FALSE
ENSG00000204256	ACAAGAAAGTTGACCCACGC	chr6:29847861-29848382	103	188893	TRUE	0.164	-0.156820582787146	FALSE
ENSG00000204256	GGGTTCCGGGACGCGGGATC	chr6:29863832-29864500	154	188842	TRUE	0.164	-0.119706833258556	FALSE
ENSG00000204256	TGGTAGTAGCGGCGCGGCAT	chr6:29926083-29927564	115	188881	TRUE	0.164	0.117406293712044	FALSE
ENSG00000204256	ACAACAGCACCAAGAGATCC	chr6:29994672-29995484	152	188844	TRUE	0.164	-0.124170128265002	FALSE
ENSG00000204256	TCGGAGTATGGAGTCAGCAC	chr6:30151632-30151995	92	188904	TRUE	0.164	0.12987345168573	FALSE
ENSG00000204256	GCCTAGAAGTTTAAAAGCTG	chr6:30201759-30202174	83	188913	TRUE	0.164	-0.155145952881225	FALSE
ENSG00000204256	TGGCCCCCGATGGGGACTTA	chr6:30288810-30289200	125	188871	TRUE	0.164	-0.132128624701671	FALSE
ENSG00000204256	TTCAACTTATTTGAGAGAGG	chr6:30319613-30319898	57	188939	TRUE	0.164	0.1857206187936	FALSE
ENSG00000204256	TACTCAGCTCAGCACGCTTC	chr6:30360164-30360578	140	188856	TRUE	0.164	0.109763445428319	FALSE
ENSG00000204256	CCATTGAGCACCACCAGCAC	chr6:30363554-30363784	171	188825	TRUE	0.164	-0.115785119916608	FALSE
ENSG00000204256	AGCCTGGGTGCTTTCCCCGG	chr6:30480607-30480869	138	188858	TRUE	0.164	-0.127287275547462	FALSE
ENSG00000204256	AGGAAACACCTGTCGCGGGA	chr6:30481175-30482541	88	188908	TRUE	0.164	-0.141156524032494	FALSE
ENSG00000204256	TGATCATAGATAGACCATAG	chr6:30562461-30563161	85	188911	TRUE	0.164	0.147604462613628	FALSE
ENSG00000204256	CCCATCCAGGGGATTAAATA	chr6:30670839-30671068	121	188875	TRUE	0.164	0.0976320184712942	FALSE
ENSG00000204256	GATCGCCCAAACAGGAAGCC	chr6:30682482-30683008	111	188885	TRUE	0.164	-0.154323535041401	FALSE
ENSG00000204256	TGGCCCTGATTAGTCGATGC	chr6:30719778-30720487	71	188925	TRUE	0.164	0.168137180695203	FALSE
ENSG00000204256	TTGCACCAGTCAATTGCACT	chr6:30766589-30766750	137	188859	TRUE	0.164	-0.141928711220792	FALSE
ENSG00000204256	TGGGTCATCAGATAGGGACC	chr6:30790763-30791280	102	188894	TRUE	0.164	0.134487363774153	FALSE
ENSG00000204256	CAGGGCTGGATATAAATGTC	chr6:30819960-30820556	108	188888	TRUE	0.164	-0.138118235349963	FALSE
ENSG00000204256	AGCCCTTTAGTCTACCATTC	chr6:30942337-30943208	99	188897	TRUE	0.164	-0.115035705415652	FALSE
ENSG00000204256	GGGCATATGCACAGAGTACT	chr6:31083575-31084324	56	188940	TRUE	0.164	0.195001516063543	FALSE
ENSG00000204256	TTTATGGAAGCCCAACGGGA	chr6:31083575-31084324	230	188766	TRUE	0.164	0.0880819988932134	FALSE
ENSG00000204256	AGTATCGGAGGGAGGTGCCT	chr6:31121455-31121665	117	188879	TRUE	0.164	0.124327806572941	FALSE
ENSG00000204256	AGCATTGCACGGGAGTTTAG	chr6:31127937-31128440	75	188921	TRUE	0.164	0.13596825045513	FALSE
ENSG00000204256	TGGGACAACAGGTGAAGGCG	chr6:31152858-31153057	150	188846	TRUE	0.164	0.100788596983624	FALSE
ENSG00000204256	CAAGGAATCCTGCTCAGCGG	chr6:31210029-31210432	37	188959	TRUE	0.164	0.223025639241676	FALSE
ENSG00000204256	GCCTCTCTGGTACACGAGCG	chr6:31580665-31581864	99	188897	TRUE	0.164	0.142479409194194	FALSE
ENSG00000204256	GCTGTAAGAAGCCCACGGTT	chr6:31598439-31599041	147	188849	TRUE	0.164	0.138960505078745	FALSE
ENSG00000204256	TGGCCTTGAGACGGGAATTG	chr6:31637209-31638951	139	188857	TRUE	0.164	0.112470420705037	FALSE
ENSG00000204256	AAGCCTGTAGTCCCCACTTG	chr6:31658396-31658559	193	188803	TRUE	0.164	-0.113414250796122	FALSE
ENSG00000204256	AGGGCGGATCTGGTGATCAT	chr6:31658396-31658559	175	188821	TRUE	0.164	0.0990641233767794	FALSE
ENSG00000204256	CTGCTGGAACCGCATGAGGC	chr6:31663939-31664258	51	188945	TRUE	0.164	-0.197431474703351	FALSE
ENSG00000204256	CTAGAGCGACAGCGGAAACG	chr6:31702534-31703582	56	188940	TRUE	0.164	-0.152135226020058	FALSE
ENSG00000204256	ATGCCCCGGTAAGGCGCCAC	chr6:31711205-31712020	111	188885	TRUE	0.164	0.147846345068742	FALSE
ENSG00000204256	TAAGGGCCGCCTAGTAGGGT	chr6:31723308-31723688	61	188935	TRUE	0.164	-0.165399864309049	FALSE
ENSG00000204256	ACACCGCAGGGACCGAGACC	chr6:31739907-31743157	143	188853	TRUE	0.164	-0.131725907255016	FALSE
ENSG00000204256	CATTTCCTGTAGGCCTTTAT	chr6:31770470-31770715	107	188889	TRUE	0.164	0.138551451127452	FALSE
ENSG00000204256	ATCAGGGCAGATGGCTGAGA	chr6:31882412-31882682	171	188825	TRUE	0.164	0.105652131551644	FALSE
ENSG00000204256	CTCGCTGATGCGGTCAATCT	chr6:31888461-31889457	112	188884	TRUE	0.164	0.122143788705483	FALSE
ENSG00000204256	GGCCAGCTGCGAGTGAACAA	chr6:31933313-31934377	97	188899	TRUE	0.164	-0.142672648416712	FALSE
ENSG00000204256	GTTATTGGAGCCGCAAAAAC	chr6:31997498-31998270	125	188871	TRUE	0.164	0.119454853766259	FALSE
ENSG00000204256	CCTCTCAATCCTGCCCGTCG	chr6:32069521-32070330	151	188845	TRUE	0.164	-0.0863563961646117	FALSE
ENSG00000204256	TCTCACTGCCGACGGCACCA	chr6:32069521-32070330	119	188877	TRUE	0.164	-0.135648238817355	FALSE
ENSG00000204256	TATACTTCCGGTCGGGATCC	chr6:32081168-32081577	112	188884	TRUE	0.164	0.125762527576466	FALSE
ENSG00000204256	CCCTGGTAGAAACTGAGCAT	chr6:32116811-32117036	78	188918	TRUE	0.164	0.144687047569823	FALSE
ENSG00000204256	CCAAACCGAGGTTGCTCGGT	chr6:32148386-32149177	69	188927	TRUE	0.164	-0.186471004414586	FALSE
ENSG00000204256	CAATTGGGCCTGCATCATGA	chr6:32184448-32184654	111	188885	TRUE	0.164	0.114867966642799	FALSE
ENSG00000204256	AGCTGGGTCCCTTGTAGTGC	chr6:32204175-32204654	100	188896	TRUE	0.164	0.147593557800069	FALSE
ENSG00000204256	ATGAGGGACATGACTCAACG	chr6:32212080-32212272	60	188936	TRUE	0.164	-0.194308891284139	FALSE
ENSG00000204256	CATGGCAATCCGCGTGGTTC	chr6:32217889-32218482	60	188936	TRUE	0.164	0.192712657856587	FALSE
ENSG00000204256	CCACCCTCTGACGTGGTAAT	chr6:32397672-32397840	61	188935	TRUE	0.164	-0.161949293509521	FALSE
ENSG00000204256	AAATCCGGAGACATTTAAAC	chr6:32473155-32474197	59	188937	TRUE	0.164	0.170945018748512	FALSE
ENSG00000204256	CAGTGACAAACCTGTATGTG	chr6:32475226-32476196	48	188948	TRUE	0.164	-0.22622925684138	FALSE
ENSG00000204256	AGGCTGGGTGGCCACCCGCG	chr6:32483958-32484937	163	188833	TRUE	0.164	-0.127047304509292	FALSE
ENSG00000204256	GTCTGTGTCACTTGTATCTG	chr6:32829550-32829856	161	188835	TRUE	0.164	0.107435545135936	FALSE
ENSG00000204256	ACTGCTACTTCTCGCCGACT	chr6:32853059-32854603	73	188923	TRUE	0.164	0.162193239870914	FALSE
ENSG00000204256	CCACGAAGGGCGACACCTGC	chr6:32933624-32934051	148	188848	TRUE	0.164	-0.104703121923219	FALSE
ENSG00000204256	AACTGATTGGTATAGCACTT	chr6:32947659-32948247	67	188929	TRUE	0.164	-0.190092701355703	FALSE
ENSG00000204256	AAAGGATTTCCTCAAACCGA	chr6:32967566-32967796	142	188854	TRUE	0.164	-0.121053457164956	FALSE
ENSG00000204256	CATACCCCGTACCAAGCCGA	chr6:32968139-32970511	110	188886	TRUE	0.164	-0.129212986175424	FALSE
ENSG00000204256	GCATTTGTTCACACCACTAG	chr6:33049436-33049677	124	188872	TRUE	0.164	0.124935400665322	FALSE
ENSG00000204256	CGTTCTCAGCGCGGGCACTA	chr6:33161357-33162470	107	188889	TRUE	0.164	0.139690134843633	FALSE
ENSG00000204257	GGTGGCGAATCCCTAAGGCG	chr6:29887280-29888879	71	96771	TRUE	0.164	0.220908272354865	FALSE
ENSG00000204257	GGTTTCAAGGACGCTTGCAA	chr6:30091888-30092343	114	96728	TRUE	0.164	-0.196976087228219	FALSE
ENSG00000204257	TGGGGAAGTAGTAGCTTGAG	chr6:30308057-30310057	25	96817	TRUE	0.164	0.326853518484295	FALSE
ENSG00000204257	CCAGCTCTCACGTTGGGGAC	chr6:30446257-30448256	34	96808	TRUE	0.164	0.370411568866297	FALSE
ENSG00000204257	AAGTAGTAAGTACATCTCTT	chr6:30508894-30509757	65	96777	TRUE	0.164	0.276708138664521	FALSE
ENSG00000204257	CCTTTGCTCCTTGGTTAACA	chr6:30544696-30545170	117	96725	TRUE	0.164	0.243661385466486	FALSE
ENSG00000204257	GCGAGCTTCGCCGTCATCTC	chr6:30570784-30571978	42	96800	TRUE	0.164	0.234630124373419	FALSE
ENSG00000204257	TGGTGCTGCGACGTTCCTGC	chr6:30646459-30646765	77	96765	TRUE	0.164	-0.217899636161549	FALSE
ENSG00000204257	TGCTCCACGCCAAATCCAGT	chr6:30819960-30820556	75	96767	TRUE	0.164	-0.225526873943098	FALSE
ENSG00000204257	CACTGTTAGGTATCATTTCC	chr6:30966261-30966461	40	96802	TRUE	0.164	0.346968160084596	FALSE
ENSG00000204257	GTACAGGCTTGACTTGAGAC	chr6:30966261-30966461	69	96773	TRUE	0.164	-0.255814937386326	FALSE
ENSG00000204257	TGAGTGTGCTTGGGCAGATG	chr6:30972056-30972234	45	96797	TRUE	0.164	-0.342291149525252	FALSE
ENSG00000204257	CGGCCACTCCTTTGAGTGAC	chr6:31053801-31054266	31	96811	TRUE	0.164	-0.364707084839329	FALSE
ENSG00000204257	GGGACTGGTAGGGGCTTACA	chr6:31070632-31071235	117	96725	TRUE	0.164	0.2170234186831	FALSE
ENSG00000204257	ATCGTCCCTTCCATTGTGGA	chr6:31210029-31210432	75	96767	TRUE	0.164	0.218474165460049	FALSE
ENSG00000204257	TGGGCACACCCGGCTTTGAC	chr6:31441481-31443034	40	96802	TRUE	0.164	0.27570259603418	FALSE
ENSG00000204257	AGCTCCCTCCCGGTACTTGG	chr6:31659112-31659495	111	96731	TRUE	0.164	-0.23322311346685	FALSE
ENSG00000204257	CCTGGGGACTTCCGTATCAC	chr6:31676763-31677222	48	96794	TRUE	0.164	-0.293178333844478	FALSE
ENSG00000204257	CCTGAGCCCATAGTACTGTG	chr6:31710646-31710912	113	96729	TRUE	0.164	0.232527386046715	FALSE
ENSG00000204257	TCAGTAACCTGAGTCGCTAC	chr6:31739907-31743157	38	96804	TRUE	0.164	-0.303729557473677	FALSE
ENSG00000204257	GGTTGTTGAGGAAGCTGGCC	chr6:31747177-31747395	65	96777	TRUE	0.164	0.252823555874217	FALSE
ENSG00000204257	TGAGCTGGGATTACCGTACA	chr6:31747177-31747395	69	96773	TRUE	0.164	-0.259927518514566	FALSE
ENSG00000204257	TACATTCCCATAGCACATCG	chr6:31752860-31753761	83	96759	TRUE	0.164	0.245108463862255	FALSE
ENSG00000204257	AATATTAGAGATTCTTGGTT	chr6:31840063-31840910	59	96783	TRUE	0.164	-0.304326203137097	FALSE
ENSG00000204257	CTCGAGAAGGTCCCTCATAG	chr6:31877029-31879215	89	96753	TRUE	0.164	-0.249497411075418	FALSE
ENSG00000204257	CTCGCCCACGTGACCCGGGG	chr6:31896953-31898663	29	96813	TRUE	0.164	0.327235748519672	FALSE
ENSG00000204257	CTCCTGCTTACAATTTCCGT	chr6:31898032-31900031	62	96780	TRUE	0.164	0.275319182647815	FALSE
ENSG00000204257	CCTCTCCCATGTTTAGGGCT	chr6:31898742-31899032	27	96815	TRUE	0.164	-0.475093899095944	FALSE
ENSG00000204257	TCCATGAAGGGAAGCGCCTG	chr6:32011727-32012212	87	96755	TRUE	0.164	0.257378222172999	FALSE
ENSG00000204257	TGTCATCAACCCTGATTAGG	chr6:32113813-32114430	54	96788	TRUE	0.164	-0.271544859095583	FALSE
ENSG00000204257	TTTCTCTCAAGGCCGAAGTT	chr6:32162807-32166231	30	96812	TRUE	0.164	-0.366517512918815	FALSE
ENSG00000204257	CCTAGCCCCGGCCGATGGAG	chr6:32175777-32176333	61	96781	TRUE	0.164	0.22336346973328	FALSE
ENSG00000204257	TCTTTCAGGTCTTTCGATAC	chr6:32473155-32474197	42	96800	TRUE	0.164	0.279205560818578	FALSE
ENSG00000204257	CAGTGGTCATTCCTAGAGAT	chr6:32475226-32476196	79	96763	TRUE	0.164	0.293728674083935	FALSE
ENSG00000204257	AAGTTATTCTGCTAGCACTC	chr6:32483958-32484937	12	96830	TRUE	0.164	0.56130401694649	FALSE
ENSG00000204257	CCTGTTGCCTGGACTGTAGA	chr6:32692104-32692347	49	96793	TRUE	0.164	-0.301742317033099	FALSE
ENSG00000204257	CAACACCCTCATCTGTCTTG	chr6:32745672-32745953	86	96756	TRUE	0.164	0.232440259966299	FALSE
ENSG00000204257	AACGGGACAGAGCGCGTGCG	chr6:32761119-32761904	67	96775	TRUE	0.164	-0.240950807510429	FALSE
ENSG00000204257	AGTGCAGTGGAGGTCTCTGA	chr6:32785828-32786407	47	96795	TRUE	0.164	0.313511390464043	FALSE
ENSG00000204257	CCCAGACAAACCACACTTAC	chr6:32825915-32826883	80	96762	TRUE	0.164	0.283038749630557	FALSE
ENSG00000204257	TCACTCGGGACTACCTTGAT	chr6:32982865-32983834	53	96789	TRUE	0.164	0.337743842438472	FALSE
ENSG00000204257	TTGGAGGACGTGGTAATAGT	chr6:33009235-33009931	96	96746	TRUE	0.164	0.209506322712512	FALSE
ENSG00000204257	CCGAGGAGCTGGGGCCATCA	chr6:33073469-33073887	40	96802	TRUE	0.164	-0.341981022945832	FALSE
ENSG00000204257	GGAAAGACGCTTACCTCGGT	chr6:33091862-33092619	19	96823	TRUE	0.164	-0.490859155053825	FALSE
ENSG00000204257	ACTTTCCCAGCCTCATGCGA	chr6:33123471-33124880	72	96770	TRUE	0.164	0.243538267540487	FALSE
ENSG00000204257	GCCTGGCTGCCATCATAAGA	chr6:33136422-33136837	36	96806	TRUE	0.164	-0.288747906527493	FALSE
ENSG00000204257	GTAGTTACTCCACATGGGGC	chr6:33172538-33173310	87	96755	TRUE	0.164	0.239268904879133	FALSE
ENSG00000204261	TTTAGGGAAGAGATACCTCC	chr6:29702283-29703026	5	7755	TRUE	0.164	1.08452726189174	FALSE
ENSG00000204261	TGGAGCTACGTGGACTTCAC	chr6:30130716-30131520	8	7752	TRUE	0.164	0.691488561693683	FALSE
ENSG00000204261	GAGTATTGTGTGTCGCGCCG	chr6:30325707-30327514	10	7750	TRUE	0.164	0.720718326163774	FALSE
ENSG00000204261	ACCTGAGAAGACATAATCTA	chr6:30597208-30598002	7	7753	TRUE	0.164	0.826289722290702	FALSE
ENSG00000204261	TGGAGATTAAGTGACCAGAT	chr6:30615799-30616364	8	7752	TRUE	0.164	0.670359286891292	FALSE
ENSG00000204261	GACAAAAATTCCGCGCGCGA	chr6:30721303-30721829	3	7757	TRUE	0.164	1.34419220477846	FALSE
ENSG00000204261	CCCCAAAATCCATTGGTGTG	chr6:30793355-30794059	7	7753	TRUE	0.164	0.837479891448244	FALSE
ENSG00000204261	CATTTAAAACACTATTCTGC	chr6:30840712-30841135	4	7756	TRUE	0.164	1.06718415705019	FALSE
ENSG00000204261	CATCTCGGCCGGGAGTAGGT	chr6:30932797-30933004	4	7756	TRUE	0.164	0.872697379373407	FALSE
ENSG00000204261	AGCCTGAGTTTAGTAGTTCC	chr6:30961427-30961676	5	7755	TRUE	0.164	0.694160908696488	FALSE
ENSG00000204261	ATCTACTAGGTATGAGGTCC	chr6:30974157-30976681	5	7755	TRUE	0.164	1.06825186171915	FALSE
ENSG00000204261	TTCCAATCTGTAACTTGCAG	chr6:31216413-31216739	6	7754	TRUE	0.164	0.862332676848251	FALSE
ENSG00000204261	TCTGCTTTAGATTCATGAGT	chr6:31268128-31268420	6	7754	TRUE	0.164	0.811033719164105	FALSE
ENSG00000204261	ACTGAATAGAGAGGCGGCCC	chr6:31402804-31402980	9	7751	TRUE	0.164	0.623582433060652	FALSE
ENSG00000204261	CGCCTCTCTATTCAGTCCCT	chr6:31402804-31402980	6	7754	TRUE	0.164	0.872169250715105	FALSE
ENSG00000204261	AGAACACACCTGACCTACCC	chr6:31486082-31486696	9	7751	TRUE	0.164	0.680047531273742	FALSE
ENSG00000204261	CCTGCAGGCAGGTGTATCTC	chr6:31515513-31516701	3	7757	TRUE	0.164	1.41437879832048	FALSE
ENSG00000204261	TTGTATCCTACCCAGTGGAT	chr6:31522833-31523158	3	7757	TRUE	0.164	-1.15289942827064	FALSE
ENSG00000204261	CTATGCTTGTTGTGGACCAC	chr6:31528277-31530194	13	7747	TRUE	0.164	0.535609413267219	FALSE
ENSG00000204261	AACAGGGAGAGCGCGTATGG	chr6:31541111-31542661	9	7751	TRUE	0.164	0.644831652645785	FALSE
ENSG00000204261	TGCAGAACATCCTCAGCTAG	chr6:31589309-31589721	7	7753	TRUE	0.164	-0.750437992025586	FALSE
ENSG00000204261	CTGTTTGGCCAGTCGCTTCT	chr6:31613382-31615931	7	7753	TRUE	0.164	0.815670426903517	FALSE
ENSG00000204261	TTTCCTCATTAAACGAGGGG	chr6:31638882-31641381	7	7753	TRUE	0.164	0.799679780010342	FALSE
ENSG00000204261	TGAGCGCCTCCTCTCTGCAG	chr6:31687457-31687620	4	7756	TRUE	0.164	-0.967775194351501	FALSE
ENSG00000204261	CAGTCTGTGGCCAGTTACTT	chr6:31750303-31751126	3	7757	TRUE	0.164	-1.15387107757109	FALSE
ENSG00000204261	GAGGAATCAGCTTACCCCCG	chr6:31940351-31941119	9	7751	TRUE	0.164	0.650166340956509	FALSE
ENSG00000204261	TGAAGACTCTATTGGCCCGG	chr6:32162807-32166231	11	7749	TRUE	0.164	0.596852579098713	FALSE
ENSG00000204261	AGTCCCAGCTTCCTACTTGC	chr6:32234915-32235334	8	7752	TRUE	0.164	0.735655599022333	FALSE
ENSG00000204261	GCTCGGGGAAGTACGCAGTA	chr6:32393740-32393996	6	7754	TRUE	0.164	0.901054745194609	FALSE
ENSG00000204261	CAGAGTCCCACACCACCAAC	chr6:32857713-32857900	7	7753	TRUE	0.164	0.771045168085419	FALSE
ENSG00000204261	GGTCAGACCACGCAGAGAGC	chr6:32866897-32867503	11	7749	TRUE	0.164	0.620053495043519	FALSE
ENSG00000204261	CAAGACCAAGGAGAGCCCTT	chr6:32933624-32934051	7	7753	TRUE	0.164	0.756259164381584	FALSE
ENSG00000204261	CTGAAATAAAATCACATCGA	chr6:33125958-33126566	3	7757	TRUE	0.164	1.24948773952151	FALSE
ENSG00000204261	TGCCAGGAGAACGTCCCTGT	chr6:33172538-33173310	9	7751	TRUE	0.164	0.776538706628718	FALSE
ENSG00000204261	ACTCTGGAGACGCCAAGCAC	chr6:33175635-33175999	8	7752	TRUE	0.164	0.789916587095811	FALSE
ENSG00000204264	GCCATCGGTGTAGAGGGGAC	chr6:29737737-29738687	126	196026	TRUE	0.164	0.115131166528557	FALSE
ENSG00000204264	AACACTTGTAGACCAGGGCG	chr6:29752307-29753422	144	196008	TRUE	0.164	0.118773579383211	FALSE
ENSG00000204264	GAAACCAGGAACTGCGCTCT	chr6:29956599-29956842	137	196015	TRUE	0.164	-0.129622678641011	FALSE
ENSG00000204264	GACGTGAAGGGGATCAGCAC	chr6:29994672-29995484	43	196109	TRUE	0.164	0.195169089060441	FALSE
ENSG00000204264	GTCTCCCCAGACGCCGACGA	chr6:30006570-30007933	109	196043	TRUE	0.164	0.13237679610536	FALSE
ENSG00000204264	CTGAGTGCGGGTGGTTGCGC	chr6:30259125-30260790	120	196032	TRUE	0.164	0.128528928369487	FALSE
ENSG00000204264	CAAGACGAGCCGCTTCGCAA	chr6:30344242-30345731	248	195904	TRUE	0.164	-0.0825348267418957	FALSE
ENSG00000204264	GAGACTGGTGCGACCCCTAA	chr6:30483757-30483993	247	195905	TRUE	0.164	-0.0834087149710762	FALSE
ENSG00000204264	AGAGGAACTTGTTCATCAAA	chr6:30529488-30530455	216	195936	TRUE	0.164	0.0911832972045676	FALSE
ENSG00000204264	CGACAGAATTACCGCCGCGG	chr6:30555370-30557804	102	196050	TRUE	0.164	0.12561516990265	FALSE
ENSG00000204264	AGAGTCTATTGATGCTCTAG	chr6:30590211-30591236	138	196014	TRUE	0.164	0.114068229830601	FALSE
ENSG00000204264	CATTCCCACCTCTCAGTTTG	chr6:30614391-30614769	252	195900	TRUE	0.164	0.0941989758693013	FALSE
ENSG00000204264	AGGGCAAGCAGGCCTCTCGA	chr6:30633657-30637057	119	196033	TRUE	0.164	-0.112387051153704	FALSE
ENSG00000204264	TGAGATTCAACCCACGTGAG	chr6:30690559-30691273	86	196066	TRUE	0.164	-0.17734352392673	FALSE
ENSG00000204264	GGTTTATTAATGCTGGTCAG	chr6:30842041-30842500	102	196050	TRUE	0.164	-0.1547892566292	FALSE
ENSG00000204264	CATCAGAGCCATATCAACAG	chr6:30844980-30845510	116	196036	TRUE	0.164	-0.128210389857905	FALSE
ENSG00000204264	CCTAAGCATGTCTGTAGCAA	chr6:31057464-31057857	126	196026	TRUE	0.164	0.122654188836744	FALSE
ENSG00000204264	AGCCATCCCCACGGCCCTCT	chr6:31111005-31111190	127	196025	TRUE	0.164	0.142063387183931	FALSE
ENSG00000204264	TCCCCTTCAGAGACGCTAAA	chr6:31171729-31173747	141	196011	TRUE	0.164	-0.111711934191759	FALSE
ENSG00000204264	TCCTACATTAATCTAATGGC	chr6:31214378-31214740	45	196107	TRUE	0.164	-0.213758670718395	FALSE
ENSG00000204264	CGGGGTCACAGGCGTTTCTC	chr6:31395558-31396207	145	196007	TRUE	0.164	0.109186915034419	FALSE
ENSG00000204264	CTAAGTGTCTGAAGTCTCCC	chr6:31402804-31402980	176	195976	TRUE	0.164	-0.101140120179187	FALSE
ENSG00000204264	TTTCGTCGTTACTTGTCTGC	chr6:31548048-31548524	60	196092	TRUE	0.164	0.181620731725347	FALSE
ENSG00000204264	GGAGCAGCTACTGCAAAGGC	chr6:31567593-31567936	53	196099	TRUE	0.164	-0.173033844800247	FALSE
ENSG00000204264	GGGCTGGAAAGTCCGTATAC	chr6:31570582-31572581	182	195970	TRUE	0.164	-0.118834369603298	FALSE
ENSG00000204264	AGTTTGCTGCAGTCACACTA	chr6:31676763-31677222	166	195986	TRUE	0.164	0.123266989500244	FALSE
ENSG00000204264	AAATGTCGCAACTCGCCCGG	chr6:31702534-31703582	131	196021	TRUE	0.164	0.115373783016213	FALSE
ENSG00000204264	GCCCGCGAGAAGGTCGGACC	chr6:31739606-31740673	161	195991	TRUE	0.164	-0.113677715355288	FALSE
ENSG00000204264	TGGAATATAGTGGCGCAGTT	chr6:31840063-31840910	25	196127	TRUE	0.164	0.263387711501428	FALSE
ENSG00000204264	CCAGACCGGGGCGGGCTTAA	chr6:31862357-31865881	224	195928	TRUE	0.164	0.0970209497898508	FALSE
ENSG00000204264	AATTCCTTATGAAGGGTCAC	chr6:31948750-31949416	105	196047	TRUE	0.164	0.128803881422097	FALSE
ENSG00000204264	GGGCGGTCCAGACCACACGG	chr6:32085866-32086089	123	196029	TRUE	0.164	-0.129157518895913	FALSE
ENSG00000204264	TCACTGTCCGAGCCCTTCGA	chr6:32087832-32091781	212	195940	TRUE	0.164	-0.0819256011079014	FALSE
ENSG00000204264	CGGCTTGGGAGCAGAGGACG	chr6:32216313-32216731	86	196066	TRUE	0.164	-0.126580846662154	FALSE
ENSG00000204264	CAAACAATTGTCTTGTCAAG	chr6:32530041-32530840	111	196041	TRUE	0.164	-0.135734223640976	FALSE
ENSG00000204264	GCTGCACGGGCTGCGGCGCT	chr6:32558427-32558954	121	196031	TRUE	0.164	-0.125252421974576	FALSE
ENSG00000204264	CGCGCGGCGCTAACGTGTGT	chr6:32853059-32854603	72	196080	TRUE	0.164	0.173571048877624	FALSE
ENSG00000204264	TCTGGTTCCCCTGTACATGT	chr6:32857713-32857900	126	196026	TRUE	0.164	0.129905084299545	FALSE
ENSG00000204264	CATACCCCGTACCAAGCCGA	chr6:32968139-32970511	115	196037	TRUE	0.164	-0.130444433098	FALSE
ENSG00000204264	CAAATCAGTCTCAGTCCGTG	chr6:33009235-33009931	98	196054	TRUE	0.164	0.12810444046159	FALSE
ENSG00000204264	CCACTAAGCTACACCGTTGG	chr6:33136422-33136837	154	195998	TRUE	0.164	-0.112527007967777	FALSE
ENSG00000204264	GAGCCTCTTGCCACCCCTTG	chr6:33184979-33185475	235	195917	TRUE	0.164	-0.100689245514483	FALSE
ENSG00000204264	TCCTCCCTGTTACCCTGTTC	chr6:33197523-33197806	146	196006	TRUE	0.164	-0.12332619143297	FALSE
ENSG00000204267	AGGGCTAAGAAAGTCACAAG	chr6:29760264-29760749	18	19578	TRUE	0.164	0.457087090607842	FALSE
ENSG00000204267	ACGACAAAACCCGGGAACTG	chr6:29964667-29966468	7	19589	TRUE	0.164	-0.644329090302681	FALSE
ENSG00000204267	GCACTGCTCCATCCAGTAGG	chr6:30121511-30121989	10	19586	TRUE	0.164	0.677256288205984	FALSE
ENSG00000204267	CATCGCCCTGGATTATGAAG	chr6:30185925-30186543	16	19580	TRUE	0.164	-0.488639258514783	FALSE
ENSG00000204267	ATCCTAGGAGGTCATTCTAA	chr6:30444058-30444398	17	19579	TRUE	0.164	0.521143107560006	FALSE
ENSG00000204267	TGGTGAGTTCTGAAGGCCCC	chr6:30464762-30464931	40	19556	TRUE	0.164	0.313259333409727	FALSE
ENSG00000204267	TGGTATTTCACGCCCTAGCC	chr6:30597208-30598002	8	19588	TRUE	0.164	0.694818005425724	FALSE
ENSG00000204267	TAACTTCTCGATGGACCGTT	chr6:30672186-30673296	5	19591	TRUE	0.164	-0.730594868709559	FALSE
ENSG00000204267	CCCTCCAAAGCAGTTGCCAT	chr6:30752235-30753014	29	19567	TRUE	0.164	0.376085690992551	FALSE
ENSG00000204267	CCTCCTCCTACAGACTACAG	chr6:30790763-30791280	28	19568	TRUE	0.164	0.361424338567345	FALSE
ENSG00000204267	TCTGCCTTCGCGGAACCAAC	chr6:30907744-30908674	9	19587	TRUE	0.164	0.745849348616832	FALSE
ENSG00000204267	ATGCTATGGGCTCCTGCGTG	chr6:30988472-30988856	8	19588	TRUE	0.164	0.659766568550763	FALSE
ENSG00000204267	CCACCCTTGGAGAGCTCACA	chr6:31009816-31010085	12	19584	TRUE	0.164	-0.510491723302668	FALSE
ENSG00000204267	TTTGGAGCTCCTAAACTATT	chr6:31087560-31087877	11	19585	TRUE	0.164	0.627705894995803	FALSE
ENSG00000204267	GAAGGTTCTTACTTGGAACC	chr6:31283611-31283788	3	19593	TRUE	0.164	-1.11280413317587	FALSE
ENSG00000204267	GTACCTTCTGATCCAAAGAT	chr6:31389100-31389716	11	19585	TRUE	0.164	0.564698050375745	FALSE
ENSG00000204267	GAAAAAGATGCTCCTGACAT	chr6:31441114-31441278	12	19584	TRUE	0.164	-0.562864470592278	FALSE
ENSG00000204267	AAATAAAATGCTGCAAGATT	chr6:31486082-31486696	17	19579	TRUE	0.164	0.474029422160827	FALSE
ENSG00000204267	GAGTGCTGAGCTGCAGATAG	chr6:31508898-31509553	8	19588	TRUE	0.164	-0.663701561107381	FALSE
ENSG00000204267	CCCCTCAGTGTGACTAGGTG	chr6:31515513-31516701	7	19589	TRUE	0.164	-0.715588650229415	FALSE
ENSG00000204267	ATCAGCACACTGGCCTTAGG	chr6:31522833-31523158	31	19565	TRUE	0.164	0.31142009761439	FALSE
ENSG00000204267	CCCCATAGCGAGCGGCTATG	chr6:31794259-31796391	16	19580	TRUE	0.164	0.469796234891978	FALSE
ENSG00000204267	GAGCGGGTTACGCGCGTCCA	chr6:31814206-31817021	12	19584	TRUE	0.164	-0.542975571549325	FALSE
ENSG00000204267	CCAACCTCACTTCGCCTTAC	chr6:31862357-31865881	21	19575	TRUE	0.164	0.472878330492529	FALSE
ENSG00000204267	GGTGTCCCGTGCTTCCGTCC	chr6:31997498-31998270	11	19585	TRUE	0.164	-0.560555075934293	FALSE
ENSG00000204267	GTCCAGTACAAGGATGCACA	chr6:32081168-32081577	11	19585	TRUE	0.164	-0.614141164424842	FALSE
ENSG00000204267	AGGCCCCTCGACGACGCAAG	chr6:32085866-32086089	19	19577	TRUE	0.164	0.416904717363126	FALSE
ENSG00000204267	TACACGTGACACGCCCCGGG	chr6:32108025-32109567	12	19584	TRUE	0.164	0.498382380476611	FALSE
ENSG00000204267	CCTATTACCACGTCAGAGGG	chr6:32397672-32397840	15	19581	TRUE	0.164	0.471516183742826	FALSE
ENSG00000204267	TCTAAGGACCGAGATAATCA	chr6:32583639-32584799	27	19569	TRUE	0.164	0.377886947436691	FALSE
ENSG00000204267	TGAGTTCCTTCCTGTTTGTA	chr6:32984036-32984375	24	19572	TRUE	0.164	0.438472667498398	FALSE
ENSG00000204267	TTCTTTCAGCACTGATTTGT	chr6:33051226-33051462	20	19576	TRUE	0.164	0.473044578734645	FALSE
ENSG00000204267	GCTGTAGTGGGATCAGCCCA	chr6:33069402-33069630	4	19592	TRUE	0.164	-0.963725326644623	FALSE
ENSG00000204267	GAAAGACGCTTACCTCGGTG	chr6:33091862-33092619	15	19581	TRUE	0.164	-0.493660286456137	FALSE
ENSG00000204267	TGGAAGCAAGAATGATGCCA	chr6:33183035-33183424	21	19575	TRUE	0.164	0.400755631087687	FALSE
ENSG00000204287	CGGGCTTGCAGCTTTCACGC	chr4:112515941-112516776	23	44680	TRUE	0.164	-0.536456979280253	FALSE
ENSG00000204287	CTTACCAGGTCGCATCCAGG	chr6:29813800-29815780	53	44650	TRUE	0.164	0.24175568300265	FALSE
ENSG00000204287	GGAGTGGCTCCTGAACTAAT	chr6:30091888-30092343	20	44683	TRUE	0.164	-0.552124188092359	FALSE
ENSG00000204287	GGTTTAGATCTAGAAGGGCT	chr6:30169716-30170337	36	44667	TRUE	0.164	0.270154512050063	FALSE
ENSG00000204287	CCGCTGAGCGAGATCCCGCG	chr6:30171513-30172632	52	44651	TRUE	0.164	0.255269793222825	FALSE
ENSG00000204287	GCCTCCAGGCTGCGCGCCTG	chr6:30444058-30444398	55	44648	TRUE	0.164	0.335276011978288	FALSE
ENSG00000204287	GGAAACCGAACGGGACCCTG	chr6:30453099-30454130	27	44676	TRUE	0.164	-0.444993131498994	FALSE
ENSG00000204287	TCCTTGAGTCTCGCGGCGTC	chr6:30570784-30571978	9	44694	TRUE	0.164	-0.71833030218042	FALSE
ENSG00000204287	TTCCTAGAACAGTCCTATCC	chr6:30598724-30599913	21	44682	TRUE	0.164	-0.588448853556069	FALSE
ENSG00000204287	AACAGCGCGTCCACATCGAA	chr6:30625977-30627634	32	44671	TRUE	0.164	0.341575289839031	FALSE
ENSG00000204287	CAAAGGCAACTGTCCAGAAC	chr6:30799159-30799421	22	44681	TRUE	0.164	-0.518701905072604	FALSE
ENSG00000204287	CAGGCCACCCCCCATAGTAA	chr6:30827960-30829342	25	44678	TRUE	0.164	-0.504488165865982	FALSE
ENSG00000204287	AGCTGCGGTCTCCTCTTATC	chr6:30940241-30940981	7	44696	TRUE	0.164	-0.855264264658027	FALSE
ENSG00000204287	GCGTACCGGGAGGCTCCCAT	chr6:31180432-31187807	23	44680	TRUE	0.164	-0.485119472760684	FALSE
ENSG00000204287	GGAGTCAGCACGAAGATCAC	chr6:31268128-31268420	16	44687	TRUE	0.164	-0.666048083088234	FALSE
ENSG00000204287	GCAGCCACTTCCCCCGGTGC	chr6:31498750-31499105	23	44680	TRUE	0.164	-0.501448398837177	FALSE
ENSG00000204287	CCCCAAGGCATAGTTTAATA	chr6:31510507-31513057	21	44682	TRUE	0.164	-0.43370617639915	FALSE
ENSG00000204287	TCTCTCTCACTGTAATGTAA	chr6:31522833-31523158	32	44671	TRUE	0.164	-0.489355673452466	FALSE
ENSG00000204287	GTCCGGTGGGCCCAGGTTTC	chr6:31560306-31560752	16	44687	TRUE	0.164	-0.604162407956416	FALSE
ENSG00000204287	TGGCTGGCTACCTCGCCCTT	chr6:31659583-31660191	28	44675	TRUE	0.164	0.244570661450784	FALSE
ENSG00000204287	ACATAACGCTGCTCTGAGTC	chr6:31674960-31675298	16	44687	TRUE	0.164	-0.563930391216941	FALSE
ENSG00000204287	CCCAAGCTGAAACCCACGAA	chr6:31690204-31691207	41	44662	TRUE	0.164	0.329764339597717	FALSE
ENSG00000204287	TCAGCGGCGTGGGGCCGGTT	chr6:31723308-31723688	20	44683	TRUE	0.164	0.499604957961673	FALSE
ENSG00000204287	ACCTCCGCGTGACAGGAATG	chr6:31739907-31743157	37	44666	TRUE	0.164	-0.383389276602998	FALSE
ENSG00000204287	CTGAGCACGACGCTCCCGTC	chr6:31794259-31796391	14	44689	TRUE	0.164	-0.649019670468547	FALSE
ENSG00000204287	TAGGGTCCGCGCCTGCGCAA	chr6:31806092-31807536	27	44676	TRUE	0.164	-0.539066881005107	FALSE
ENSG00000204287	CACTGAAGATGCAATAGTCA	chr6:31851673-31852487	45	44658	TRUE	0.164	0.267964221854031	FALSE
ENSG00000204287	ACGGCTTATCTCTGTGGGAG	chr6:31874908-31875284	28	44675	TRUE	0.164	0.352237940101109	FALSE
ENSG00000204287	CCAGTTGAGCCTCAGTGAAC	chr6:32011727-32012212	19	44684	TRUE	0.164	-0.554665216246709	FALSE
ENSG00000204287	TGGGGCCCACACGCTTGCCG	chr6:32069521-32070330	29	44674	TRUE	0.164	-0.489760087989843	FALSE
ENSG00000204287	ACCCAAGGGACAGGGCCGGT	chr6:32131560-32131874	21	44682	TRUE	0.164	-0.530268518462764	FALSE
ENSG00000204287	AGTAGAGTACCCTGGCCACG	chr6:32209987-32210755	23	44680	TRUE	0.164	-0.448002309147287	FALSE
ENSG00000204287	ATACCCCCTTGTCTTGCTAA	chr6:32981697-32982715	17	44686	TRUE	0.164	-0.632552696557676	FALSE
ENSG00000204287	CAGGAGAAACCGGCCCTATG	chr6:33172538-33173310	47	44656	TRUE	0.164	0.305719470674853	FALSE
ENSG00000204301	AGGCTGCCGTCACTAGCCTG	chr11:5269651-5269865	17	24526	TRUE	0.164	0.489632283714062	FALSE
ENSG00000204301	CAAAAAGGGCAGTGCGGATC	chr6:29748405-29749554	20	24523	TRUE	0.164	0.467682147209245	FALSE
ENSG00000204301	TTCCTTCTTTCCATCACTGG	chr6:29917733-29918203	5	24538	TRUE	0.164	-0.844015893404645	FALSE
ENSG00000204301	CCTCTCCCGGGTCGAGGATC	chr6:29926083-29927564	4	24539	TRUE	0.164	-0.788479572892996	FALSE
ENSG00000204301	CCTCATTCTTACAGTCCTTG	chr6:30097990-30098183	13	24530	TRUE	0.164	-0.55765834896964	FALSE
ENSG00000204301	AAGAGCTCTTGGGTCAGACA	chr6:30152089-30152261	9	24534	TRUE	0.164	-0.620112720588917	FALSE
ENSG00000204301	TTCTAGGCCATTTGGCAAAG	chr6:30201759-30202174	10	24533	TRUE	0.164	-0.54473769349314	FALSE
ENSG00000204301	CGAGTTTCTTCCCTGGTCGA	chr6:30259125-30260790	27	24516	TRUE	0.164	0.390078080912108	FALSE
ENSG00000204301	CAAGACGAGCCGCTTCGCAA	chr6:30344242-30345731	39	24504	TRUE	0.164	0.311242719049478	FALSE
ENSG00000204301	GCCGCCCTCGGTCGGCTAGA	chr6:30360164-30360578	17	24526	TRUE	0.164	0.481748150152831	FALSE
ENSG00000204301	CCTGCCTGAAAGTAGTGAGG	chr6:30500581-30501186	6	24537	TRUE	0.164	-0.787553758730771	FALSE
ENSG00000204301	GCCAAGTCCTCTGTTCGCTT	chr6:30500581-30501186	19	24524	TRUE	0.164	0.465953600021787	FALSE
ENSG00000204301	TGCCTGGCCAGAGCCACTTT	chr6:30598724-30599913	29	24514	TRUE	0.164	0.397930390194188	FALSE
ENSG00000204301	AACGTCGCAGCACCAGGCCT	chr6:30646459-30646765	9	24534	TRUE	0.164	-0.538612557621313	FALSE
ENSG00000204301	TCGCCGAAGTGGGCATTCGC	chr6:30742057-30744943	14	24529	TRUE	0.164	0.577365243812508	FALSE
ENSG00000204301	ATTGGGAAAATGCTTGGTAT	chr6:30758826-30759331	5	24538	TRUE	0.164	-0.796916686092734	FALSE
ENSG00000204301	AAGTACTCATCGCCATACTT	chr6:30812806-30815582	3	24540	TRUE	0.164	-1.18457575228252	FALSE
ENSG00000204301	ATTATGCAAATGAACTCTCT	chr6:30875359-30875732	5	24538	TRUE	0.164	-0.958342164141545	FALSE
ENSG00000204301	CAGGTGTTTGTTTACATAGC	chr6:30875359-30875732	4	24539	TRUE	0.164	-0.982249054810545	FALSE
ENSG00000204301	AAGTCAATTCTCCAGCCAAT	chr6:30988472-30988856	11	24532	TRUE	0.164	-0.560940314337396	FALSE
ENSG00000204301	CTGAAGAGAAGCACCGCTAG	chr6:31042790-31043131	21	24522	TRUE	0.164	-0.438270580578161	FALSE
ENSG00000204301	TTGACTCAGCGAGCTCAAAG	chr6:31087560-31087877	16	24527	TRUE	0.164	0.603074337406976	FALSE
ENSG00000204301	CAGTCCCAGTGACGGCCACA	chr6:31102152-31102888	34	24509	TRUE	0.164	0.348961209141273	FALSE
ENSG00000204301	ACAGAGACCTCTAGAGGCGT	chr6:31114273-31115546	10	24533	TRUE	0.164	0.602864168859977	FALSE
ENSG00000204301	AGATCACTGGAATCAGGGAA	chr6:31268128-31268420	22	24521	TRUE	0.164	0.424838252746885	FALSE
ENSG00000204301	CGCTCACAAAATTCAGGGCG	chr6:31494826-31495422	14	24529	TRUE	0.164	-0.538893382810047	FALSE
ENSG00000204301	GCAGCCACTTCCCCCGGTGC	chr6:31498750-31499105	21	24522	TRUE	0.164	0.464815066038104	FALSE
ENSG00000204301	ATCAGCACACTGGCCTTAGG	chr6:31522833-31523158	47	24496	TRUE	0.164	0.305689580490555	FALSE
ENSG00000204301	TACACGAGCGTGGGGTTCGG	chr6:31580665-31581864	5	24538	TRUE	0.164	-0.946358322994782	FALSE
ENSG00000204301	TAAGGGACCTGTTGGGCGAT	chr6:31638882-31641381	10	24533	TRUE	0.164	0.599089901529523	FALSE
ENSG00000204301	AGACAGCGCGGGGTATACGG	chr6:31660259-31661159	32	24511	TRUE	0.164	0.342951081893494	FALSE
ENSG00000204301	GGGATGAATACCCAGATGTG	chr6:31687457-31687620	8	24535	TRUE	0.164	0.854358638629135	FALSE
ENSG00000204301	ACGTCCGACTCATGACCTGG	chr6:31752860-31753761	15	24528	TRUE	0.164	-0.470662777819891	FALSE
ENSG00000204301	TGTCAGTGCAGGGCGGGGCA	chr6:31770470-31770715	12	24531	TRUE	0.164	-0.520943017779042	FALSE
ENSG00000204301	CTAGCCAGACCACACTTACC	chr6:31772888-31773174	12	24531	TRUE	0.164	-0.581896230170639	FALSE
ENSG00000204301	CACATGATGCAGCGGGCTAC	chr6:31862357-31865881	14	24529	TRUE	0.164	0.522127642851578	FALSE
ENSG00000204301	ACGGCTTATCTCTGTGGGAG	chr6:31874908-31875284	18	24525	TRUE	0.164	0.514725559387485	FALSE
ENSG00000204301	CAGCCTTCTAACGACCCTGT	chr6:31997498-31998270	13	24530	TRUE	0.164	-0.507572825840701	FALSE
ENSG00000204301	TCATTACAGATCATCTCCCG	chr6:32044972-32047303	7	24536	TRUE	0.164	-0.809896545275483	FALSE
ENSG00000204301	GAGCACTGCCTCCCTTGCGC	chr6:32048173-32048746	22	24521	TRUE	0.164	0.415308086996535	FALSE
ENSG00000204301	GGGTGCGGTGGTACCAAGGC	chr6:32073209-32073641	10	24533	TRUE	0.164	0.679196516413606	FALSE
ENSG00000204301	GTCAAGAAGATCGTAATCCG	chr6:32129256-32129669	7	24536	TRUE	0.164	-0.741087284325829	FALSE
ENSG00000204301	AGATTGACCGCCGTAACAGC	chr6:32195422-32196819	5	24538	TRUE	0.164	-0.883664200629685	FALSE
ENSG00000204301	AATCTGTAGTGTGGCATCTC	chr6:32288494-32288971	11	24532	TRUE	0.164	0.601447219844845	FALSE
ENSG00000204301	AAGCCCTTTGTATCCCAATA	chr6:32324390-32324675	8	24535	TRUE	0.164	-0.655970081624435	FALSE
ENSG00000204301	ACCCACATGCTCAGATCAGC	chr6:32402860-32403151	11	24532	TRUE	0.164	-0.674165994341698	FALSE
ENSG00000204301	TTCCAAAAAAGTCCGGAAGG	chr6:32475226-32476196	11	24532	TRUE	0.164	0.589220791092357	FALSE
ENSG00000204301	GCTCCGCCTAACCCGTCCAT	chr6:32837657-32839102	16	24527	TRUE	0.164	0.468725999573091	FALSE
ENSG00000204301	ATGTATGCGGAGCCCCCCGA	chr6:32843667-32845108	30	24513	TRUE	0.164	0.351563540655412	FALSE
ENSG00000204301	CTGTCGACGTCACACGACCT	chr6:32843667-32845108	22	24521	TRUE	0.164	0.397894434061875	FALSE
ENSG00000204301	TAACTGACAACGAAGGCGGT	chr6:32853059-32854603	12	24531	TRUE	0.164	-0.554614075459796	FALSE
ENSG00000204301	ACGAGGTCCCGTTTCGATCT	chr6:32971492-32972732	27	24516	TRUE	0.164	0.389971917923858	FALSE
ENSG00000204304	CTCCCCTTGCTATGCTTGGG	chr6:29758782-29759248	84	151586	TRUE	0.164	0.161728163247501	FALSE
ENSG00000204304	ACAGTCCTAGAGACAGGATA	chr6:30041957-30042353	72	151598	TRUE	0.164	-0.153368517264501	FALSE
ENSG00000204304	ACTGATTATAAGGTAATTGA	chr6:30149290-30149508	50	151620	TRUE	0.164	0.197809251001426	FALSE
ENSG00000204304	TTGCTCTGCTGGCCGGAAGT	chr6:30151632-30151995	111	151559	TRUE	0.164	-0.166538996947034	FALSE
ENSG00000204304	AGGGCGACTCTCACGCCGCG	chr6:30171513-30172632	89	151581	TRUE	0.164	0.151639520168201	FALSE
ENSG00000204304	TGGCAAAGAGGCATGATAAA	chr6:30201759-30202174	109	151561	TRUE	0.164	0.13026414439921	FALSE
ENSG00000204304	CATTGTCGAAGGGCTTAGCC	chr6:30206874-30207955	72	151598	TRUE	0.164	0.177385979159578	FALSE
ENSG00000204304	CTCAATTTACACTATCCCCA	chr6:30308057-30310057	132	151538	TRUE	0.164	-0.161837437990309	FALSE
ENSG00000204304	TTCAACTTATTTGAGAGAGG	chr6:30319613-30319898	47	151623	TRUE	0.164	0.204318261094323	FALSE
ENSG00000204304	AGGAACCCCTATGTGGTAGT	chr6:30495980-30497165	97	151573	TRUE	0.164	0.143597336058971	FALSE
ENSG00000204304	ATGCGGAGGAGGGGCCTTAT	chr6:30631690-30632204	53	151617	TRUE	0.164	-0.21604552003364	FALSE
ENSG00000204304	CGGCTCTGCAGCCGCTCACG	chr6:30690559-30691273	55	151615	TRUE	0.164	-0.235277170763804	FALSE
ENSG00000204304	GACCTTCAAGCTGGGTTCCT	chr6:30728282-30728481	143	151527	TRUE	0.164	0.116702452610128	FALSE
ENSG00000204304	CACTCTGGACAGACTCCCAG	chr6:30766589-30766750	86	151584	TRUE	0.164	0.16830828542731	FALSE
ENSG00000204304	TGCCTCCAAGTGCAATTGAC	chr6:30766589-30766750	100	151570	TRUE	0.164	0.132494427207983	FALSE
ENSG00000204304	AGACCTTCCACATTAGACCT	chr6:30795771-30796496	105	151565	TRUE	0.164	0.135849046923663	FALSE
ENSG00000204304	AGCTGATTCTTCCTTTCATC	chr6:30855845-30856055	59	151611	TRUE	0.164	0.183393614520389	FALSE
ENSG00000204304	GGAGGTTCTTCGCCCGGCAA	chr6:30955076-30956481	136	151534	TRUE	0.164	-0.138916351231624	FALSE
ENSG00000204304	CTTGTTCCCACATTGCCAGT	chr6:31008274-31008455	92	151578	TRUE	0.164	-0.167639425025792	FALSE
ENSG00000204304	TGTAGGTGGCCACATCAGAC	chr6:31070632-31071235	141	151529	TRUE	0.164	0.121112240585853	FALSE
ENSG00000204304	GGCTCCACCCTCAAGCACTT	chr6:31111005-31111190	130	151540	TRUE	0.164	-0.143467604322927	FALSE
ENSG00000204304	AGGCTCACGTCTGTGACCGG	chr6:31144857-31146857	43	151627	TRUE	0.164	0.201533518057451	FALSE
ENSG00000204304	GGTGCCATTTACACTCCTTA	chr6:31164051-31164328	127	151543	TRUE	0.164	-0.145514269188591	FALSE
ENSG00000204304	GTGAAATGAGGGCTTGCGAA	chr6:31170419-31170828	84	151586	TRUE	0.164	-0.195199104640157	FALSE
ENSG00000204304	ACTCCGTCGCAAAAACTTTC	chr6:31400530-31400962	30	151640	TRUE	0.164	0.262668511350296	FALSE
ENSG00000204304	TCTCTCTGCCAAGTTAGAGG	chr6:31547323-31547789	137	151533	TRUE	0.164	0.124811916728695	FALSE
ENSG00000204304	ATACTGAGCCCTAGAGGCCC	chr6:31560306-31560752	46	151624	TRUE	0.164	0.201009947701065	FALSE
ENSG00000204304	TGATGTGAAACCTGCCAGAT	chr6:31570582-31572581	97	151573	TRUE	0.164	-0.162111765910348	FALSE
ENSG00000204304	CATGGCCCTGTCTTCGTTAA	chr6:31574156-31574793	73	151597	TRUE	0.164	-0.181114135406455	FALSE
ENSG00000204304	TCCAGCTCTCTCCGGACTGC	chr6:31578384-31578819	99	151571	TRUE	0.164	0.119254484854929	FALSE
ENSG00000204304	TATTTGTTTCATGCGCACAC	chr6:31613382-31615931	46	151624	TRUE	0.164	-0.247711120837571	FALSE
ENSG00000204304	TGCCCCCGAGTCCTTAGTCT	chr6:31659583-31660191	128	151542	TRUE	0.164	0.120151086345344	FALSE
ENSG00000204304	TGAGCGCCTCCTCTCTGCAG	chr6:31687457-31687620	149	151521	TRUE	0.164	0.113973323487187	FALSE
ENSG00000204304	TTGAGCGCCTCCTCTCTGCA	chr6:31687457-31687620	108	151562	TRUE	0.164	0.122837204317549	FALSE
ENSG00000204304	AACGAAAGTGGGCGCAGTTC	chr6:31727307-31729306	21	151649	TRUE	0.164	-0.350718692064409	FALSE
ENSG00000204304	TCCAATCAACAGCGGTTAGG	chr6:31739606-31740673	82	151588	TRUE	0.164	0.164705705320758	FALSE
ENSG00000204304	CCATAGGACGCGCTCCATCC	chr6:31775257-31778081	84	151586	TRUE	0.164	0.163851847385647	FALSE
ENSG00000204304	AGATTAACCACGTCCACTCA	chr6:31776485-31778192	181	151489	TRUE	0.164	0.113576145534526	FALSE
ENSG00000204304	AACTCCCCACAATTCTCGAT	chr6:31806092-31807536	75	151595	TRUE	0.164	0.147690335146392	FALSE
ENSG00000204304	AACAACAAAAGTTGCAGGCC	chr6:31841008-31842456	71	151599	TRUE	0.164	-0.188882588676344	FALSE
ENSG00000204304	GTACAAGTGATTGGCAGTCG	chr6:31898742-31899032	58	151612	TRUE	0.164	0.198061266547829	FALSE
ENSG00000204304	TCCTCTCCCATGTTTAGGGC	chr6:31898742-31899032	30	151640	TRUE	0.164	0.266180926270156	FALSE
ENSG00000204304	TAGCATTCACTGTTACCAAG	chr6:31919609-31920093	115	151555	TRUE	0.164	0.135726886517442	FALSE
ENSG00000204304	ACGAGTGGGGCCCATGGTTC	chr6:31997498-31998270	54	151616	TRUE	0.164	-0.173965220754671	FALSE
ENSG00000204304	ACTCCTAGGCGGGGCTCTTC	chr6:32012313-32013264	53	151617	TRUE	0.164	0.187986217919269	FALSE
ENSG00000204304	CTCCCCTAGGCGTGGCTCCA	chr6:32071855-32072285	92	151578	TRUE	0.164	-0.172958565153181	FALSE
ENSG00000204304	GTGCTGGGCAGTTCCGCCGA	chr6:32087237-32088177	95	151575	TRUE	0.164	0.150349154767985	FALSE
ENSG00000204304	AGCCAATAGCCATTGTGCGA	chr6:32177110-32178719	52	151618	TRUE	0.164	-0.220696730772928	FALSE
ENSG00000204304	AATGCAACTGCAGGAAAGGA	chr6:32807243-32807426	50	151620	TRUE	0.164	-0.25257494829761	FALSE
ENSG00000204304	AGCTCAAGGGCGCGACAACC	chr6:32893821-32895308	112	151558	TRUE	0.164	0.15346703542642	FALSE
ENSG00000204304	AACATCACGTGGCTGCGCAA	chr6:33091862-33092619	41	151629	TRUE	0.164	-0.268807090356497	FALSE
ENSG00000204304	TGCCCTTATTATGATTTCCC	chr6:33125958-33126566	76	151594	TRUE	0.164	-0.201054314688358	FALSE
ENSG00000204304	AGGATCCTATCCCCACCTAG	chr6:33148150-33148553	151	151519	TRUE	0.164	0.119566026869957	FALSE
ENSG00000204304	GGAATGCCGGGGAATTTCCC	chr6:33172538-33173310	71	151599	TRUE	0.164	-0.186530635807131	FALSE
ENSG00000204305	AGCATTGGTTCTCAATGCAT	chr11:5269651-5269865	27	45349	TRUE	0.164	0.350347152429546	FALSE
ENSG00000204305	CTTAGACCCACCCCTCCTGG	chr12:7789365-7789670	15	45361	TRUE	0.164	-0.479915858912374	FALSE
ENSG00000204305	GGGCCGCCCGGTGAGTATCC	chr6:29827334-29828897	7	45369	TRUE	0.164	-0.722049302255114	FALSE
ENSG00000204305	GGAAAACGGGTTTAGGTAGC	chr6:29834676-29835312	16	45360	TRUE	0.164	0.454525390887154	FALSE
ENSG00000204305	CAAATAGAGATCCCTGGCTC	chr6:29994672-29995484	19	45357	TRUE	0.164	0.492551609748197	FALSE
ENSG00000204305	GGAGTAAGTGATCTGCGCCC	chr6:30006570-30007933	46	45330	TRUE	0.164	0.264220242511737	FALSE
ENSG00000204305	TCCTCCAGATGGCTGTGGGC	chr6:30411464-30412023	7	45369	TRUE	0.164	-0.782751987451265	FALSE
ENSG00000204305	AAGAGAAATTATCTGTTGTC	chr6:30483757-30483993	27	45349	TRUE	0.164	0.400438815506093	FALSE
ENSG00000204305	TGAGGTTTGGATAAAGTCAT	chr6:30532361-30533007	24	45352	TRUE	0.164	-0.468234845125706	FALSE
ENSG00000204305	CATAATCTAAGGACCAGGCT	chr6:30597208-30598002	20	45356	TRUE	0.164	0.465508653219217	FALSE
ENSG00000204305	AAGGGCTTGCAAGAGTAACT	chr6:30614391-30614769	12	45364	TRUE	0.164	-0.533319905872337	FALSE
ENSG00000204305	GCACAGTACCTACGCGACAA	chr6:30672186-30673296	42	45334	TRUE	0.164	0.305638825028683	FALSE
ENSG00000204305	TGATCAGAGAAAGGGATCAA	chr6:30724917-30725281	9	45367	TRUE	0.164	-0.696868615170086	FALSE
ENSG00000204305	CCCTAATTTAGAGTCCCCCT	chr6:30730066-30731526	29	45347	TRUE	0.164	0.365290849398213	FALSE
ENSG00000204305	GCTTGGCTCCTGTTTGGCCC	chr6:30766589-30766750	39	45337	TRUE	0.164	-0.306858502552692	FALSE
ENSG00000204305	ACCCATCGAATATAGCTGGC	chr6:30844980-30845510	13	45363	TRUE	0.164	-0.506614474653663	FALSE
ENSG00000204305	CTCCACCCATCGAATATAGC	chr6:30844980-30845510	18	45358	TRUE	0.164	-0.482615863051308	FALSE
ENSG00000204305	AGGCTTACCCTGAACTCCAT	chr6:30922506-30923027	14	45362	TRUE	0.164	-0.555086833170435	FALSE
ENSG00000204305	TTTAACCTCCGGAGTGGTTA	chr6:31001216-31001927	27	45349	TRUE	0.164	0.40523634998254	FALSE
ENSG00000204305	CTGGCTTCCACGCCAAGGAG	chr6:31125080-31125417	24	45352	TRUE	0.164	-0.373755298350667	FALSE
ENSG00000204305	GGCTGCAGAGGTGAGTCCAC	chr6:31125080-31125417	20	45356	TRUE	0.164	-0.445643933077292	FALSE
ENSG00000204305	GTCCTTGAGGGAAACGTTCT	chr6:31139684-31140160	25	45351	TRUE	0.164	0.354621696896942	FALSE
ENSG00000204305	ACGCCCTGATTATTCAGCCT	chr6:31203315-31204537	17	45359	TRUE	0.164	-0.534106130452722	FALSE
ENSG00000204305	TCCAATCTGTAACTTGCAGA	chr6:31216413-31216739	11	45365	TRUE	0.164	0.645511404728871	FALSE
ENSG00000204305	GCATTGGGGAGGCGCCGCGT	chr6:31270985-31272710	31	45345	TRUE	0.164	0.283391812566494	FALSE
ENSG00000204305	ACGTGGAGAAAAGTCCTTGT	chr6:31508898-31509553	34	45342	TRUE	0.164	-0.307921432472114	FALSE
ENSG00000204305	TCTGGCTGTGATCCGGCCTG	chr6:31511215-31511680	35	45341	TRUE	0.164	0.34665088796039	FALSE
ENSG00000204305	AGCCAGGGGCAATAGTGGAC	chr6:31589309-31589721	51	45325	TRUE	0.164	0.266222702920311	FALSE
ENSG00000204305	GGGAGAAGTCTCCACATGAT	chr6:31609362-31610490	29	45347	TRUE	0.164	0.354188319008549	FALSE
ENSG00000204305	GATAGGCAGCGGCATTAGAT	chr6:31613382-31615931	21	45355	TRUE	0.164	-0.455973281948042	FALSE
ENSG00000204305	TCGGCCGTTGAGCCGTGTTG	chr6:31619900-31621361	59	45317	TRUE	0.164	0.274875437658878	FALSE
ENSG00000204305	GCCCTCACCCTGCATCGTCT	chr6:31639340-31639728	49	45327	TRUE	0.164	0.269676917786512	FALSE
ENSG00000204305	TGTGCCGCTCCCAGCGACAA	chr6:31664701-31666410	24	45352	TRUE	0.164	-0.355166874669546	FALSE
ENSG00000204305	CAGTAGGCACATCAGGGACC	chr6:31686527-31686872	10	45366	TRUE	0.164	-0.577243936148571	FALSE
ENSG00000204305	TCGTTCTCATGAAGTATCCT	chr6:31762763-31764032	41	45335	TRUE	0.164	0.348352364339309	FALSE
ENSG00000204305	CTAGTGGATCTAGGTGCTGA	chr6:31769615-31770257	18	45358	TRUE	0.164	0.474474835865529	FALSE
ENSG00000204305	CAACGTTAGCCTAACATGTC	chr6:31952857-31954856	17	45359	TRUE	0.164	-0.430275427612658	FALSE
ENSG00000204305	ATGGAACGGAGTAGCCGATA	chr6:31958452-31959632	10	45366	TRUE	0.164	-0.60451857057999	FALSE
ENSG00000204305	CAGGATGTAGGGCTTTCCAG	chr6:31983861-31984064	10	45366	TRUE	0.164	-0.743334975252318	FALSE
ENSG00000204305	CAGGGAGGTTTGCCACTATC	chr6:32012313-32013264	32	45344	TRUE	0.164	0.344600438996761	FALSE
ENSG00000204305	TACCACCGCACCCTCACTGA	chr6:32073209-32073641	22	45354	TRUE	0.164	-0.442811288720384	FALSE
ENSG00000204305	TCCCTGCTATTGACACTACC	chr6:32209987-32210755	16	45360	TRUE	0.164	-0.482834059337768	FALSE
ENSG00000204305	GCCTCCGTATCTGGCATAGT	chr6:32216313-32216731	17	45359	TRUE	0.164	-0.541820497061396	FALSE
ENSG00000204305	GGGTCAAATGCCTTGTACTC	chr6:32819787-32820652	29	45347	TRUE	0.164	-0.333771343810966	FALSE
ENSG00000204305	TATCATAGTCTGAAACTGAA	chr6:32885752-32886155	31	45345	TRUE	0.164	-0.332342191556009	FALSE
ENSG00000204305	ATGCCGGGAGTTCAGTCCCC	chr6:32940624-32941835	17	45359	TRUE	0.164	-0.447369496558053	FALSE
ENSG00000204305	AAGAGCGGTGTTGGGACTCT	chr6:32999970-33000394	12	45364	TRUE	0.164	-0.500983089498214	FALSE
ENSG00000204305	GGATTGCCCCAGAAAGTTGC	chr6:33014769-33015436	23	45353	TRUE	0.164	-0.414311771519811	FALSE
ENSG00000204305	TGCAAATGTGTGCTTACGTA	chr6:33014769-33015436	13	45363	TRUE	0.164	0.542544754056136	FALSE
ENSG00000204305	TCCGAGCTGGGCATCGGGAA	chr6:33184979-33185475	33	45343	TRUE	0.164	-0.341436647852251	FALSE
ENSG00000204305	CTCTGTAATTACACGGGGCG	chr6:33192035-33193499	17	45359	TRUE	0.164	0.481668692922664	FALSE
ENSG00000204308	TAGACGACACGCAATTCCTG	chr6:29723163-29724697	286	249785	TRUE	0.164	0.049111687984682	FALSE
ENSG00000204308	CCAATCAATACATCGCCTTC	chr6:29926083-29927564	167	249904	TRUE	0.164	0.0694522507904352	FALSE
ENSG00000204308	CCCGAAGGCGATGTATTGAT	chr6:29926083-29927564	152	249919	TRUE	0.164	0.0637420739985899	FALSE
ENSG00000204308	CTTCGCTCTAGTCTTTGACG	chr6:29976370-29977471	145	249926	TRUE	0.164	-0.0704569022827295	FALSE
ENSG00000204308	TGCAACACATAGGAACACAG	chr6:30005570-30005755	110	249961	TRUE	0.164	0.0691954801315005	FALSE
ENSG00000204308	ACGTTAGGGAGATTGGCGCG	chr6:30127137-30128131	127	249944	TRUE	0.164	0.0757887447882295	FALSE
ENSG00000204308	TTGCTCTGCTGGCCGGAAGT	chr6:30151632-30151995	203	249868	TRUE	0.164	0.0556943108567856	FALSE
ENSG00000204308	GAGTAAGAAAAGTGAGACAT	chr6:30340648-30340869	231	249840	TRUE	0.164	-0.0644329222749391	FALSE
ENSG00000204308	CCTCCCTCCAGTGGTGAGAT	chr6:30447259-30447756	115	249956	TRUE	0.164	0.0730429135290325	FALSE
ENSG00000204308	GAAACCCCGAGCTTGCCGGC	chr6:30480607-30480869	142	249929	TRUE	0.164	-0.0611239531860894	FALSE
ENSG00000204308	TCCCGACGCCGCGAGACTCA	chr6:30570784-30571978	169	249902	TRUE	0.164	-0.0643000299358998	FALSE
ENSG00000204308	ACGCTCTTACTGATCAAAAT	chr6:30614891-30615577	93	249978	TRUE	0.164	0.0818746011710427	FALSE
ENSG00000204308	CCTCCTCCGCATTACCTCTC	chr6:30631690-30632204	135	249936	TRUE	0.164	0.0809221118904335	FALSE
ENSG00000204308	CCTCCAGAGTAGAGCTTGGA	chr6:30724917-30725281	146	249925	TRUE	0.164	0.0688624808531695	FALSE
ENSG00000204308	CTAAGGAGAGTGTGCAAACA	chr6:30728282-30728481	211	249860	TRUE	0.164	0.0525097308054692	FALSE
ENSG00000204308	GTGGGATTCGAGAACATGTA	chr6:30763624-30764557	194	249877	TRUE	0.164	-0.0695133294323553	FALSE
ENSG00000204308	GAAAGTGTCTCCGTGCAGGC	chr6:30818556-30818778	147	249924	TRUE	0.164	0.0774110357888222	FALSE
ENSG00000204308	GCCTTCCAGGTTGGGTCGTA	chr6:30883795-30886796	168	249903	TRUE	0.164	-0.0811967949595633	FALSE
ENSG00000204308	GGAGAGTTGCTGACCTCTGA	chr6:30961427-30961676	369	249702	TRUE	0.164	-0.0431661964855174	FALSE
ENSG00000204308	ATTTCCTGGAGGGCCCCTAG	chr6:30966261-30966461	222	249849	TRUE	0.164	-0.0503666530181666	FALSE
ENSG00000204308	GCTGCTCACAGGGACAGGAG	chr6:30972056-30972234	166	249905	TRUE	0.164	0.064011254177307	FALSE
ENSG00000204308	AGTATCAAGCGGAAGTGAGT	chr6:31009816-31010085	193	249878	TRUE	0.164	0.0568629934130715	FALSE
ENSG00000204308	AGTATCGGAGGGAGGTGCCT	chr6:31121455-31121665	151	249920	TRUE	0.164	-0.0815971764316457	FALSE
ENSG00000204308	CCGTGCCCGTGCATTGGACC	chr6:31122864-31123588	186	249885	TRUE	0.164	-0.0566667038275361	FALSE
ENSG00000204308	GCCCTCCATGAGACTTAGCT	chr6:31131382-31133381	169	249902	TRUE	0.164	0.0690309449525897	FALSE
ENSG00000204308	TGGAGCTGGAGCATCTGTCA	chr6:31142479-31142749	282	249789	TRUE	0.164	-0.0472301670339612	FALSE
ENSG00000204308	CAGAGGTCAAGGCTAGTGGG	chr6:31170419-31170828	109	249962	TRUE	0.164	0.0757654270579895	FALSE
ENSG00000204308	TACCTGCTAAAGGGTAGAAG	chr6:31202775-31203156	155	249916	TRUE	0.164	-0.0819629417566046	FALSE
ENSG00000204308	CCTCGGTGGCACCATCAAGT	chr6:31474771-31475258	220	249851	TRUE	0.164	-0.0606795409258463	FALSE
ENSG00000204308	CAGAGAGGACACCAGGGTCT	chr6:31551431-31551649	181	249890	TRUE	0.164	0.0550241737133561	FALSE
ENSG00000204308	GCACATCACCAAATCGCCAG	chr6:31558164-31558469	149	249922	TRUE	0.164	-0.0668119357087722	FALSE
ENSG00000204308	GGGCTATGGAAGTCGAGTAT	chr6:31574156-31574793	208	249863	TRUE	0.164	-0.0584727437829216	FALSE
ENSG00000204308	CTTCTGGCTCAGTAATTCGC	chr6:31609362-31610490	157	249914	TRUE	0.164	0.0525055346325587	FALSE
ENSG00000204308	AGCTAGATTGTCTAGAGTTA	chr6:31686527-31686872	106	249965	TRUE	0.164	0.0925382565740969	FALSE
ENSG00000204308	GTGACTGCCGTTGGCGTCTC	chr6:31702534-31703582	210	249861	TRUE	0.164	-0.0667731962287412	FALSE
ENSG00000204308	CAGTCCCGCCCCCCTTGCTA	chr6:31710646-31710912	181	249890	TRUE	0.164	0.0598687209209863	FALSE
ENSG00000204308	CCAGGGATCGCTTACCCCCA	chr6:31723308-31723688	177	249894	TRUE	0.164	-0.0618287724010957	FALSE
ENSG00000204308	CCGCTGGCCAGGGTTGTAAA	chr6:31982300-31983140	152	249919	TRUE	0.164	-0.0681192217909543	FALSE
ENSG00000204308	CTCAGTTTCTACCAGGGAAG	chr6:32116811-32117036	118	249953	TRUE	0.164	-0.078404750351817	FALSE
ENSG00000204308	TTCCCGATGTCGGCCAATCA	chr6:32177110-32178719	180	249891	TRUE	0.164	-0.0624384362766173	FALSE
ENSG00000204308	AAAATCACAGGCGTTGCCTA	chr6:32203405-32204039	178	249893	TRUE	0.164	0.0670681482483433	FALSE
ENSG00000204308	ACTCAGGCGGTCCTCCCCCG	chr6:32217889-32218482	301	249770	TRUE	0.164	0.0522394980438672	FALSE
ENSG00000204308	ATACTACTGGAAGAAGTTCA	chr6:32700385-32701020	154	249917	TRUE	0.164	0.0721022578711166	FALSE
ENSG00000204308	CAGCCTCTAAACAGTGTCGG	chr6:32954999-32955373	204	249867	TRUE	0.164	0.0625728567270825	FALSE
ENSG00000204310	CTTCTAGGGTGACATAACTG	chr6:30156222-30156550	119	246028	TRUE	0.164	0.0892008098702237	FALSE
ENSG00000204310	AGTACACTCTGGGTCTAACA	chr6:30319613-30319898	137	246010	TRUE	0.164	-0.0733977859710868	FALSE
ENSG00000204310	TGTATTCCCGATCTCACCAC	chr6:30447259-30447756	91	246056	TRUE	0.164	-0.0907980881551271	FALSE
ENSG00000204310	TCGGGGTTTCATGAAGTGCC	chr6:30480607-30480869	100	246047	TRUE	0.164	-0.121703833863192	FALSE
ENSG00000204310	ATTCAGGGTTCACACTCCCC	chr6:30515018-30515605	209	245938	TRUE	0.164	-0.0693249285970623	FALSE
ENSG00000204310	AACAGCCTTTCGCACGGAAA	chr6:30515789-30516822	280	245867	TRUE	0.164	-0.0773044792181996	FALSE
ENSG00000204310	ACAAGAGATGGTGGATCTTG	chr6:30615799-30616364	159	245988	TRUE	0.164	0.0739855331019035	FALSE
ENSG00000204310	CACTAGGCTAGATGACAGAT	chr6:30758826-30759331	74	246073	TRUE	0.164	-0.0884711976900228	FALSE
ENSG00000204310	CCAGACTAGGATACCTCTTG	chr6:30795771-30796496	121	246026	TRUE	0.164	-0.074848190672776	FALSE
ENSG00000204310	CAAAGGCAACTGTCCAGAAC	chr6:30799159-30799421	150	245997	TRUE	0.164	-0.085300144759239	FALSE
ENSG00000204310	TGAGCAAGTGACTTAGACTG	chr6:30802576-30803273	348	245799	TRUE	0.164	-0.0604498657798107	FALSE
ENSG00000204310	CCCTCTCACCACTGGAACCC	chr6:30855845-30856055	162	245985	TRUE	0.164	0.0767154912217949	FALSE
ENSG00000204310	TGAATTCCTGAGATTCCGAT	chr6:30942337-30943208	107	246040	TRUE	0.164	-0.0931801877458054	FALSE
ENSG00000204310	CAGCTGGTCTGTGGTCCTTC	chr6:31040333-31040522	68	246079	TRUE	0.164	-0.133244414945237	FALSE
ENSG00000204310	ATCTCAACAAGCCTATCACA	chr6:31092821-31093433	190	245957	TRUE	0.164	-0.0558919417479897	FALSE
ENSG00000204310	CGTGGTGAGCTCTGTAATGG	chr6:31114273-31115546	171	245976	TRUE	0.164	0.0637331978586966	FALSE
ENSG00000204310	AATGATACTAGACCAGCGGG	chr6:31196931-31198563	113	246034	TRUE	0.164	0.0816365851391101	FALSE
ENSG00000204310	GGCCTCACGTGCCCGACACA	chr6:31395558-31396207	313	245834	TRUE	0.164	0.050558162961718	FALSE
ENSG00000204310	GGTCTTGTCCTTTAGTCTTG	chr6:31414179-31414776	137	246010	TRUE	0.164	0.0681287606857497	FALSE
ENSG00000204310	GCGTCACATTCGTCGGTGTG	chr6:31651695-31653469	74	246073	TRUE	0.164	0.121058254530964	FALSE
ENSG00000204310	CGTGACTTATCCAGCCCACA	chr6:31717532-31717882	198	245949	TRUE	0.164	0.0564454786051876	FALSE
ENSG00000204310	ACTCACGCCCTGCTCGTACT	chr6:31750303-31751126	130	246017	TRUE	0.164	-0.0907830817387412	FALSE
ENSG00000204310	TTTGAATCTGGGCTAACGGG	chr6:31762532-31764531	75	246072	TRUE	0.164	0.0917797030458507	FALSE
ENSG00000204310	TGATTGGCCAGGACGCAGCG	chr6:31765928-31766802	175	245972	TRUE	0.164	-0.0821796543131046	FALSE
ENSG00000204310	GGCGGACAAGAAGAAGGTGC	chr6:31817239-31817580	188	245959	TRUE	0.164	0.0531846609609756	FALSE
ENSG00000204310	AATCGAGCACAGCAAGCTGC	chr6:31851673-31852487	69	246078	TRUE	0.164	0.100996382548991	FALSE
ENSG00000204310	AGATTCAGACTGAAGTTCAA	chr6:31855366-31855668	84	246063	TRUE	0.164	0.0927810439292447	FALSE
ENSG00000204310	CCAGGAGGCCCAGTCGAATG	chr6:31923019-31923477	196	245951	TRUE	0.164	0.0596111711953458	FALSE
ENSG00000204310	GTGCGTCAGTGTCGCCCCAA	chr6:31928642-31929979	348	245799	TRUE	0.164	0.0426986975453052	FALSE
ENSG00000204310	ACATTCAGGGCCCCAACCAT	chr6:31948750-31949416	153	245994	TRUE	0.164	-0.0898850648918712	FALSE
ENSG00000204310	CTAACTGCATTTCATCAAGA	chr6:31983861-31984064	113	246034	TRUE	0.164	0.0678294091481586	FALSE
ENSG00000204310	GCCTGGCACCGTCAGGATGT	chr6:31983861-31984064	145	246002	TRUE	0.164	0.0609348398383678	FALSE
ENSG00000204310	AGGACCACCCCGAGCAGAAC	chr6:32002562-32003711	204	245943	TRUE	0.164	0.0553058106185103	FALSE
ENSG00000204310	ATACCAAAGTCTCGGAGTGA	chr6:32063032-32065131	126	246021	TRUE	0.164	0.0773642427842667	FALSE
ENSG00000204310	GGTCGTTGCGTGTGCTTTCC	chr6:32097157-32099156	90	246057	TRUE	0.164	-0.0949179120671997	FALSE
ENSG00000204310	GAAAAGTTCAATGTAAACGC	chr6:32103307-32106706	173	245974	TRUE	0.164	-0.0794585080483201	FALSE
ENSG00000204310	AGCAGCGGCCCCAGCGAGTT	chr6:32189659-32190569	139	246008	TRUE	0.164	-0.0776704233674455	FALSE
ENSG00000204310	GTATAAGAACAACAGGACAC	chr6:32475226-32476196	222	245925	TRUE	0.164	0.0606744867245941	FALSE
ENSG00000204310	TCTTGTAGTAATACATCTTA	chr6:32475226-32476196	137	246010	TRUE	0.164	0.0716553236782742	FALSE
ENSG00000204310	CAAAACTCTTCTATCTTGAT	chr6:32816993-32817234	129	246018	TRUE	0.164	-0.0799235538370948	FALSE
ENSG00000204310	CGTGTGACGTCGACAGTTGC	chr6:32843667-32845108	127	246020	TRUE	0.164	-0.0742138554361458	FALSE
ENSG00000204310	GTTCCCCTGTACATGTGGGA	chr6:32857713-32857900	130	246017	TRUE	0.164	-0.0935992104157939	FALSE
ENSG00000204310	AAGGGCTGCATACGGGATCT	chr6:33051226-33051462	286	245861	TRUE	0.164	-0.0618506062137842	FALSE
ENSG00000204310	ACCCTAAAAGGGCTGCATAC	chr6:33051226-33051462	278	245869	TRUE	0.164	0.0417037212026941	FALSE
ENSG00000204314	AGACAGCCTACCTGGAGGGC	chr6:29934071-29934293	11	43693	TRUE	0.164	0.602109327037214	FALSE
ENSG00000204314	GTATTGTGTGTCGCGCCGCG	chr6:30325707-30327514	41	43663	TRUE	0.164	-0.276893278176456	FALSE
ENSG00000204314	TCCTCCAGATGGCTGTGGGC	chr6:30411464-30412023	13	43691	TRUE	0.164	0.55732407002858	FALSE
ENSG00000204314	CTGGTTCCTCTACGCTTCAG	chr6:30515789-30516822	47	43657	TRUE	0.164	0.273076341292343	FALSE
ENSG00000204314	TATGCTACTGTACCATGCCT	chr6:30532361-30533007	8	43696	TRUE	0.164	-0.723901439186553	FALSE
ENSG00000204314	CTACTTCACTAGTCACTCTG	chr6:30633657-30637057	42	43662	TRUE	0.164	0.323360087826277	FALSE
ENSG00000204314	CCAGTACCGAACTCTCGGAG	chr6:30678987-30679540	49	43655	TRUE	0.164	0.266076830960903	FALSE
ENSG00000204314	GGCATCGACTAATCAGGGCC	chr6:30719778-30720487	27	43677	TRUE	0.164	0.376661741328566	FALSE
ENSG00000204314	AAAATTCCGCGCGCGAGGGG	chr6:30721303-30721829	7	43697	TRUE	0.164	-0.768770488129102	FALSE
ENSG00000204314	CAGACTGTCCCATGCATTGC	chr6:30837850-30838025	13	43691	TRUE	0.164	0.508858219250584	FALSE
ENSG00000204314	CAGGCAGCCTCAACATATCG	chr6:30915349-30915863	67	43637	TRUE	0.164	0.228163834876202	FALSE
ENSG00000204314	TCTGAAGAGAAGCACCGCTA	chr6:31042790-31043131	26	43678	TRUE	0.164	-0.352349782972454	FALSE
ENSG00000204314	TCCCTCCTCGCAAGATAAGA	chr6:31126809-31127048	42	43662	TRUE	0.164	0.316850862720783	FALSE
ENSG00000204314	TCCTGCCCGCGCGATCGCTG	chr6:31137292-31138485	38	43666	TRUE	0.164	-0.330237529644891	FALSE
ENSG00000204314	GTGGCTGAACAGTGCATGCT	chr6:31176046-31176308	32	43672	TRUE	0.164	0.342963678107825	FALSE
ENSG00000204314	CCGAGGGCCGCGTCTGCAAT	chr6:31355791-31357656	25	43679	TRUE	0.164	-0.399333145071276	FALSE
ENSG00000204314	CCTTTCTTGGGACCCGGAGG	chr6:31498750-31499105	47	43657	TRUE	0.164	0.280749679337923	FALSE
ENSG00000204314	GTTCCTGGACTCTTACACCA	chr6:31525859-31526473	34	43670	TRUE	0.164	0.310106006419634	FALSE
ENSG00000204314	CCTACCCACTGTTTCATGGC	chr6:31560306-31560752	34	43670	TRUE	0.164	0.38335959428156	FALSE
ENSG00000204314	CCTGGGTGAAGGCTTCTTAG	chr6:31585583-31585819	57	43647	TRUE	0.164	0.209160845973678	FALSE
ENSG00000204314	AAGATGTCCCAGTTGGCGAA	chr6:31592513-31593395	37	43667	TRUE	0.164	0.338637517812985	FALSE
ENSG00000204314	GGGGATAAAGGTTATGCCTA	chr6:31613382-31615931	37	43667	TRUE	0.164	0.377462271583696	FALSE
ENSG00000204314	AGCGCCGCGCCGGGACTAGA	chr6:31664701-31666410	22	43682	TRUE	0.164	0.450715145866968	FALSE
ENSG00000204314	ACTGTACCACGTTCTTCGGT	chr6:31702534-31703582	20	43684	TRUE	0.164	0.415898972278766	FALSE
ENSG00000204314	CCACACAGTGAACCCAACTA	chr6:31762763-31764032	38	43666	TRUE	0.164	0.291047487318933	FALSE
ENSG00000204314	CACCCTTCCATACACATTTG	chr6:31841008-31842456	42	43662	TRUE	0.164	-0.282329876033707	FALSE
ENSG00000204314	CCAGACCGGGGCGGGCTTAA	chr6:31862357-31865881	55	43649	TRUE	0.164	0.260019356411438	FALSE
ENSG00000204314	ACATTCCCCAGAGGGAATCG	chr6:31940351-31941119	13	43691	TRUE	0.164	-0.543202676179329	FALSE
ENSG00000204314	CAGCCCTAAGGGTTGCCACC	chr6:31952224-31952653	23	43681	TRUE	0.164	-0.381751938233437	FALSE
ENSG00000204314	GTCCTTACCCTAGCGAGGGT	chr6:31958452-31959632	21	43683	TRUE	0.164	-0.391496934432407	FALSE
ENSG00000204314	AAGCGAGCCACCTGATCGCC	chr6:31971319-31972880	22	43682	TRUE	0.164	-0.473489515244263	FALSE
ENSG00000204314	CCAGTTGAGCCTCAGTGAAC	chr6:32011727-32012212	15	43689	TRUE	0.164	-0.44919706238624	FALSE
ENSG00000204314	TGAATGGGCTATTAGGTTTC	chr6:32103307-32106706	12	43692	TRUE	0.164	-0.594449101220716	FALSE
ENSG00000204314	GCCTCCAACTCAGCGTTCGG	chr6:32152952-32155097	70	43634	TRUE	0.164	0.235707818855857	FALSE
ENSG00000204314	CATGTACCGCGTTATGTGGC	chr6:32166448-32169512	22	43682	TRUE	0.164	0.441427737598316	FALSE
ENSG00000204314	CTGCCTGGGTTATGATGATC	chr6:32212080-32212272	19	43685	TRUE	0.164	-0.473134322944818	FALSE
ENSG00000204314	GAGTCATGTCCCTCATGGTT	chr6:32212080-32212272	60	43644	TRUE	0.164	0.267820564029727	FALSE
ENSG00000204314	TAGAGCTAGATACTAGAATA	chr6:32933624-32934051	16	43688	TRUE	0.164	0.549437661906357	FALSE
ENSG00000204314	AGGAAACCTGGATAGAGACG	chr6:32981697-32982715	12	43692	TRUE	0.164	-0.614357338306669	FALSE
ENSG00000204314	AGGAATGCTATGCGTTCAAT	chr6:33116430-33118817	16	43688	TRUE	0.164	-0.492113503508357	FALSE
ENSG00000204314	GAGTTTCCTTCTTAATGGTT	chr6:33197523-33197806	23	43681	TRUE	0.164	-0.356881208754638	FALSE
ENSG00000204315	ACAGCACTTACCTCTCGGGC	chr6:29834676-29835312	49	133048	TRUE	0.164	0.236395592237549	FALSE
ENSG00000204315	GAGCCAACAAATCTATGGCT	chr6:29982251-29982430	46	133051	TRUE	0.164	-0.252435866752232	FALSE
ENSG00000204315	GCGCTAACATCAAGGAGGTT	chr6:30097990-30098183	58	133039	TRUE	0.164	0.223825855057438	FALSE
ENSG00000204315	TTCAGGTCTGTGAATCTACT	chr6:30238308-30239117	44	133053	TRUE	0.164	-0.241017284168011	FALSE
ENSG00000204315	TTGTCCATTGGGCTGGACTA	chr6:30308057-30310057	59	133038	TRUE	0.164	-0.206861792128156	FALSE
ENSG00000204315	AGTATTTGAAGTCTACCGCG	chr6:30325707-30327514	77	133020	TRUE	0.164	-0.175598762788696	FALSE
ENSG00000204315	GTAGCAACTCCATGATTCCA	chr6:30541492-30542052	110	132987	TRUE	0.164	-0.164916215454526	FALSE
ENSG00000204315	TCAACCCTCGCGGCCTATCG	chr6:30555370-30557804	87	133010	TRUE	0.164	0.17576060584026	FALSE
ENSG00000204315	TCGGGATTAGAAAATGCGCG	chr6:30616759-30618138	32	133065	TRUE	0.164	0.30424476222512	FALSE
ENSG00000204315	ACCCCAGAGGCCTCTTGGTT	chr6:30682129-30682401	44	133053	TRUE	0.164	0.252190974186804	FALSE
ENSG00000204315	AGGGGCAGCCCAACCCGTAG	chr6:30700400-30700858	94	133003	TRUE	0.164	0.164113973315756	FALSE
ENSG00000204315	GCTGCCGGCAACGGATAGAG	chr6:30716974-30717822	196	132901	TRUE	0.164	0.119377292068239	FALSE
ENSG00000204315	AATCGGCCCCGCGCGCGGTA	chr6:30719778-30720487	124	132973	TRUE	0.164	0.147543119301419	FALSE
ENSG00000204315	TTCCTGAACAGTGATTACAT	chr6:30765581-30765804	85	133012	TRUE	0.164	0.169124856107421	FALSE
ENSG00000204315	AAGCACATGAGAAGACGTTC	chr6:30785901-30786213	35	133062	TRUE	0.164	-0.274877701426054	FALSE
ENSG00000204315	ATACCAGAAGGCGGTGCAAA	chr6:30821832-30824781	86	133011	TRUE	0.164	-0.165594857857454	FALSE
ENSG00000204315	CATTTAAAACACTATTCTGC	chr6:30840712-30841135	29	133068	TRUE	0.164	-0.330372613273495	FALSE
ENSG00000204315	ACCTCCCATCCTCTCCTGCC	chr6:30842041-30842500	121	132976	TRUE	0.164	0.158221673211779	FALSE
ENSG00000204315	CTCCCACCCTCCGTCGAGGT	chr6:30847422-30848551	110	132987	TRUE	0.164	0.162920572079862	FALSE
ENSG00000204315	TGTCCGAGCGTCCGGGGCCC	chr6:30880617-30881325	106	132991	TRUE	0.164	0.155545414873283	FALSE
ENSG00000204315	AACTCCGCCCACGCTGCTAA	chr6:30907744-30908674	97	133000	TRUE	0.164	-0.159081192281335	FALSE
ENSG00000204315	GGGCCCCACACTCTGAGCCT	chr6:31016738-31017365	50	133047	TRUE	0.164	0.223020119293949	FALSE
ENSG00000204315	TTCCTGCCCGCGCGATCGCT	chr6:31137292-31138485	58	133039	TRUE	0.164	-0.202896628978818	FALSE
ENSG00000204315	TTCCAACTGCTGCGCATAGG	chr6:31159254-31159656	100	132997	TRUE	0.164	-0.163703930045416	FALSE
ENSG00000204315	GGATCTAGAGGTTTACCAAA	chr6:31246063-31246842	69	133028	TRUE	0.164	-0.223402402017219	FALSE
ENSG00000204315	GTTATGTAAGCGACCGCGCT	chr6:31400530-31400962	77	133020	TRUE	0.164	-0.184343089723603	FALSE
ENSG00000204315	CCGCCTCTCTATTCAGTCCC	chr6:31402804-31402980	57	133040	TRUE	0.164	0.182306863208697	FALSE
ENSG00000204315	ATCCCCGCCCAGGCTTTAAC	chr6:31541111-31542661	100	132997	TRUE	0.164	-0.170429228282763	FALSE
ENSG00000204315	TCCTGCGACGGCTTGGTGGC	chr6:31659583-31660191	21	133076	TRUE	0.164	-0.295228138985061	FALSE
ENSG00000204315	GCACGACCTGGCTGTCACGA	chr6:31665807-31669106	140	132957	TRUE	0.164	0.133861646296486	FALSE
ENSG00000204315	CTCAAAATAGGCCACACATC	chr6:31687457-31687620	66	133031	TRUE	0.164	0.204541081288472	FALSE
ENSG00000204315	TGCTGCTGGAAACCAGCAGT	chr6:31737959-31738266	55	133042	TRUE	0.164	-0.235956203829874	FALSE
ENSG00000204315	GACTCACGCCCTGCTCGTAC	chr6:31750303-31751126	82	133015	TRUE	0.164	0.18510387756909	FALSE
ENSG00000204315	GATCAACGCTGCCAAAATCC	chr6:31772888-31773174	111	132986	TRUE	0.164	-0.161650176969796	FALSE
ENSG00000204315	ACCGCCCGGCCACGTTACAA	chr6:31814206-31817021	115	132982	TRUE	0.164	0.164773122519541	FALSE
ENSG00000204315	CACTGATGTCTCGGGCATTG	chr6:31870397-31871573	89	133008	TRUE	0.164	-0.169476516461412	FALSE
ENSG00000204315	GCCAGAGAGACACGTGAATA	chr6:32146482-32148481	127	132970	TRUE	0.164	-0.157726996082827	FALSE
ENSG00000204315	AACGTGTATAATCTGTAGTG	chr6:32288494-32288971	66	133031	TRUE	0.164	0.193107850035946	FALSE
ENSG00000204315	CTTGTGAAAAGGGAGGCTCG	chr6:32393740-32393996	120	132977	TRUE	0.164	0.162850644398386	FALSE
ENSG00000204315	CCACCCTCTGACGTGGTAAT	chr6:32397672-32397840	40	133057	TRUE	0.164	-0.251355149945709	FALSE
ENSG00000204315	CACTGTCAGCGCTGTCATGC	chr6:32589565-32590024	71	133026	TRUE	0.164	-0.164518230039214	FALSE
ENSG00000204315	GTAAGAGAGGAGATTTGTAC	chr6:32785828-32786407	41	133056	TRUE	0.164	0.256414064758895	FALSE
ENSG00000204315	ATGCAACTGCAGGAAAGGAA	chr6:32807243-32807426	70	133027	TRUE	0.164	0.21009136973118	FALSE
ENSG00000204315	GTTCCCCTGTACATGTGGGA	chr6:32857713-32857900	64	133033	TRUE	0.164	-0.231165955341688	FALSE
ENSG00000204315	ACACAGAACTAAATACGTGG	chr6:33014769-33015436	79	133018	TRUE	0.164	-0.1734028875173	FALSE
ENSG00000204315	GTCCCAGAACATTCCACGAG	chr6:33082767-33083042	123	132974	TRUE	0.164	-0.145704613957362	FALSE
ENSG00000204315	CAGGCACCTGGATTAGTTCA	chr6:33091862-33092619	72	133025	TRUE	0.164	0.195249889728399	FALSE
ENSG00000204344	CTTGCTCCACAGGCTAGTGA	chr11:5269651-5269865	45	163168	TRUE	0.164	0.222071815477241	FALSE
ENSG00000204344	GAAACATATCACAGCTGCCA	chr2:113117714-113127811	202	163011	TRUE	0.164	-0.10674681258406	FALSE
ENSG00000204344	GCCTTTACCAAAATCCCCGC	chr6:29827334-29828897	100	163113	TRUE	0.164	0.159852878478727	FALSE
ENSG00000204344	CCTGCTTCCTTTCGTCCCGT	chr6:30060535-30062064	148	163065	TRUE	0.164	-0.12819252971338	FALSE
ENSG00000204344	AAACCTCCCCGTAGCGTCGT	chr6:30074348-30076389	66	163147	TRUE	0.164	0.177916244469137	FALSE
ENSG00000204344	CGCTAACATCAAGGAGGTTG	chr6:30097990-30098183	107	163106	TRUE	0.164	-0.149975906970884	FALSE
ENSG00000204344	GGAGATCCCTTGCGAAGAGC	chr6:30121511-30121989	157	163056	TRUE	0.164	-0.120854650408199	FALSE
ENSG00000204344	TTCAGAGATAGATGCCTGCA	chr6:30152089-30152261	193	163020	TRUE	0.164	0.112053840318915	FALSE
ENSG00000204344	GTTGCCCTCTAGAGACCAAA	chr6:30169716-30170337	94	163119	TRUE	0.164	0.154012882530105	FALSE
ENSG00000204344	GCCTGAGTTTGGCGCGTAAT	chr6:30212915-30213890	154	163059	TRUE	0.164	-0.131662006449292	FALSE
ENSG00000204344	ATAACGCGACGCGGGGACCT	chr6:30357430-30358526	86	163127	TRUE	0.164	-0.162704439241358	FALSE
ENSG00000204344	CGGTCCCGCCCGAGCTCGCC	chr6:30466076-30467154	79	163134	TRUE	0.164	0.173770038619783	FALSE
ENSG00000204344	CCCACTTTATGCAAGATTCA	chr6:30515018-30515605	67	163146	TRUE	0.164	-0.192939163520297	FALSE
ENSG00000204344	TGATTTCTGCCGAAATGCTG	chr6:30544696-30545170	73	163140	TRUE	0.164	-0.178656608542107	FALSE
ENSG00000204344	TGAGGTTCTCTCTTGAGATA	chr6:30711844-30712032	108	163105	TRUE	0.164	0.146520682035479	FALSE
ENSG00000204344	AAAGACTTCGCGCGTGGGCG	chr6:30721303-30721829	121	163092	TRUE	0.164	-0.134372817595656	FALSE
ENSG00000204344	AACTGCCCCTAGCTCAAGCA	chr6:30757410-30757958	58	163155	TRUE	0.164	0.218610135692329	FALSE
ENSG00000204344	TGGAAAGTTGAAGTGTTTGA	chr6:30779094-30779523	51	163162	TRUE	0.164	-0.239504543914799	FALSE
ENSG00000204344	GGGACAGCCCAGGTCTAATG	chr6:30795771-30796496	157	163056	TRUE	0.164	0.129999164476358	FALSE
ENSG00000204344	GCCTTCCAGGTTGGGTCGTA	chr6:30883795-30886796	118	163095	TRUE	0.164	0.131277645367499	FALSE
ENSG00000204344	GCCTGTGGTGAAGGTCCTAG	chr6:31025525-31025931	70	163143	TRUE	0.164	-0.165594029167787	FALSE
ENSG00000204344	CTTAATCCCATCGGGACTAA	chr6:31042790-31043131	65	163148	TRUE	0.164	-0.199716231384812	FALSE
ENSG00000204344	CCCGCGCGATCGCTGGGGCA	chr6:31137292-31138485	99	163114	TRUE	0.164	-0.144614950778815	FALSE
ENSG00000204344	CAACAGGTGAAGGCGGGGAC	chr6:31152858-31153057	78	163135	TRUE	0.164	-0.163651304863608	FALSE
ENSG00000204344	ACAAAATTCAAAACGCTTGC	chr6:31493799-31494553	59	163154	TRUE	0.164	-0.212527496836585	FALSE
ENSG00000204344	ACTGAGCTTGGGTCCCCCTT	chr6:31551431-31551649	137	163076	TRUE	0.164	0.12412360809307	FALSE
ENSG00000204344	GGCTCTTCAGGGAGCGAGCC	chr6:31558164-31558469	69	163144	TRUE	0.164	-0.185818505238067	FALSE
ENSG00000204344	ATCTTTGGAGGGTATCAGCA	chr6:31570582-31572581	116	163097	TRUE	0.164	0.135376681640159	FALSE
ENSG00000204344	GAAAGAGGCGGAGCGTGCGT	chr6:31618257-31620457	59	163154	TRUE	0.164	-0.210523364610253	FALSE
ENSG00000204344	CGCGGCTGAGCCCCGACTAA	chr6:31619900-31621361	80	163133	TRUE	0.164	0.144896477318915	FALSE
ENSG00000204344	CGACTCCGCGGGCAGGCTTT	chr6:31631181-31632983	27	163186	TRUE	0.164	0.234505747256262	FALSE
ENSG00000204344	CCTGCCAAGAGACGCAAGGT	chr6:31638882-31641381	117	163096	TRUE	0.164	0.153505181785763	FALSE
ENSG00000204344	GCTCGAGCAGCACACATCAG	chr6:31663939-31664258	103	163110	TRUE	0.164	-0.137716838200807	FALSE
ENSG00000204344	TAACCACCTATATCTTATAG	chr6:31690757-31692756	60	163153	TRUE	0.164	0.190984929125154	FALSE
ENSG00000204344	TAAGAAATCCGAGCGGTTGG	chr6:31728778-31730584	60	163153	TRUE	0.164	-0.225218524025042	FALSE
ENSG00000204344	TCTGTCGGGAGGAGAGAAAA	chr6:31737959-31738266	96	163117	TRUE	0.164	-0.167224544905623	FALSE
ENSG00000204344	TAGAGTCGGGACGCCTGCAG	chr6:31765928-31766802	207	163006	TRUE	0.164	0.106132895429998	FALSE
ENSG00000204344	CCTCCACTCCCTGAAAAAAA	chr6:31770470-31770715	95	163118	TRUE	0.164	0.151212028720688	FALSE
ENSG00000204344	CCAACCTTGCCCTAGTAACG	chr6:31821242-31822577	164	163049	TRUE	0.164	-0.12453717516769	FALSE
ENSG00000204344	TACGGCTTATCTCTGTGGGA	chr6:31874908-31875284	78	163135	TRUE	0.164	-0.167170759592784	FALSE
ENSG00000204344	GCTGCTCAGCTGCAGGAATA	chr6:31882412-31882682	32	163181	TRUE	0.164	-0.28827408417047	FALSE
ENSG00000204344	AGCAAAATACACTCCCCTTA	chr6:31919609-31920093	47	163166	TRUE	0.164	-0.230061331008987	FALSE
ENSG00000204344	AAGCTAATCGGGAGTGCCGA	chr6:31923019-31923477	83	163130	TRUE	0.164	0.154981900751685	FALSE
ENSG00000204344	CTGCTGAAAGAGCAACCACC	chr6:31940351-31941119	150	163063	TRUE	0.164	0.125446012499613	FALSE
ENSG00000204344	CCGCCCCCAGTCTCCATTCC	chr6:32131560-32131874	142	163071	TRUE	0.164	-0.120338326354419	FALSE
ENSG00000204344	GTCCTAGCCCCGGCCGATGG	chr6:32175777-32176333	168	163045	TRUE	0.164	0.124849860101717	FALSE
ENSG00000204344	GGGAGACGTGGACGAGTGTC	chr6:32204175-32204654	124	163089	TRUE	0.164	0.124855608229476	FALSE
ENSG00000204344	GTTGAGTGATGCTGTTGAGC	chr6:32204175-32204654	40	163173	TRUE	0.164	0.250757313147392	FALSE
ENSG00000204344	TCCAGGCTCAGTGATGCATG	chr6:32393740-32393996	147	163066	TRUE	0.164	0.141647475454081	FALSE
ENSG00000204344	TCTTTCAGGTCTTTCGATAC	chr6:32473155-32474197	62	163151	TRUE	0.164	-0.211972354256743	FALSE
ENSG00000204344	ACAGGCTCCACTCCGCCCCC	chr6:32558427-32558954	210	163003	TRUE	0.164	0.101850265590393	FALSE
ENSG00000204344	GGAAGTCCACATTACATCCG	chr6:32796677-32797916	129	163084	TRUE	0.164	0.129154819355223	FALSE
ENSG00000204344	TGTAGCAGTTAAGTCAAGTC	chr6:32819787-32820652	123	163090	TRUE	0.164	-0.138812460998591	FALSE
ENSG00000204344	GTCTGAGAGGTGTTAACCTG	chr6:32940624-32941835	63	163150	TRUE	0.164	-0.192264444644555	FALSE
ENSG00000204344	CAGCAACTGAGAAGGTAACT	chr6:32984036-32984375	103	163110	TRUE	0.164	-0.15446870224964	FALSE
ENSG00000204344	GCTCTTGGTTGGCTACCAGT	chr6:33014769-33015436	96	163117	TRUE	0.164	-0.160203805728398	FALSE
ENSG00000204348	GTGAGATTGGACCATGTTAC	chr6:29847861-29848382	58	88007	TRUE	0.164	0.215239575958387	FALSE
ENSG00000204348	GTGGGGACATACTCAACGCC	chr6:30646459-30646765	34	88031	TRUE	0.164	-0.292179368462953	FALSE
ENSG00000204348	CTCCAGTACCGAACTCTCGG	chr6:30678987-30679540	49	88016	TRUE	0.164	-0.229911659911666	FALSE
ENSG00000204348	AGGGCCCACTGGATTTGGCG	chr6:30819960-30820556	51	88014	TRUE	0.164	-0.2560705277631	FALSE
ENSG00000204348	ACTGAGTTCCCAGGCAGGAG	chr6:30842041-30842500	51	88014	TRUE	0.164	0.257834689644229	FALSE
ENSG00000204348	ATCCCACCTCCCAATGTCAC	chr6:30915349-30915863	43	88022	TRUE	0.164	-0.269120330961446	FALSE
ENSG00000204348	CTGTGGTGGTCAGCAAAGGT	chr6:30972056-30972234	27	88038	TRUE	0.164	0.319918472605824	FALSE
ENSG00000204348	ATTATCTGCCCCCTAGAGGA	chr6:31044219-31044616	49	88016	TRUE	0.164	-0.242268784279458	FALSE
ENSG00000204348	AGGAACACCTTATTATGCAA	chr6:31139684-31140160	40	88025	TRUE	0.164	0.291326036327692	FALSE
ENSG00000204348	AGAGGAACTTGACTGTCTGA	chr6:31225249-31225486	47	88018	TRUE	0.164	-0.277711380341145	FALSE
ENSG00000204348	TGCGATTTCCCACCACTGGA	chr6:31225249-31225486	40	88025	TRUE	0.164	0.313686528539819	FALSE
ENSG00000204348	AGTGGACAAGATTACTCTGT	chr6:31227161-31227587	55	88010	TRUE	0.164	0.232169976135788	FALSE
ENSG00000204348	GATCTCTGTCACTGTATTCA	chr6:31511215-31511680	64	88001	TRUE	0.164	0.228349646390181	FALSE
ENSG00000204348	TCTCCGAGCTTCTTAAACAC	chr6:31547323-31547789	48	88017	TRUE	0.164	-0.269499783737519	FALSE
ENSG00000204348	CTTGGTCTCTTCCGAACTTC	chr6:31559695-31560201	46	88019	TRUE	0.164	-0.249907452069415	FALSE
ENSG00000204348	AGTCACCCCTTGGGAATCCC	chr6:31560306-31560752	62	88003	TRUE	0.164	-0.224639451460153	FALSE
ENSG00000204348	GCTGCCCGTGCTTCGTGCTT	chr6:31571859-31572562	57	88008	TRUE	0.164	0.251930168287391	FALSE
ENSG00000204348	GAACATCCTCAGCTAGGGGC	chr6:31589309-31589721	77	87988	TRUE	0.164	0.216539141712186	FALSE
