## Additional File 4 for "Region-Level Design and Analysis of CRISPR Perturbation Screens with FRACTEL": results_run_discovery_analysis.tsv (part 22 of 125)

response_id	grna_id	grna_target	n_nonzero_trt	n_nonzero_cntrl	pass_qc	p_value	log_2_fold_change	significant
ENSG00000204348	ATCCCAAGACTAAGGACTCG	chr6:31659583-31660191	46	88019	TRUE	0.164	0.300013753233945	FALSE
ENSG00000204348	TGGGCCTCGCGCTAGAGATG	chr6:31734684-31735403	114	87951	TRUE	0.164	0.170205433666043	FALSE
ENSG00000204348	GCACAGGAAGGGGCCCCAAT	chr6:31737471-31737868	62	88003	TRUE	0.164	0.234227998256853	FALSE
ENSG00000204348	CACGTCCGACTCATGACCTG	chr6:31752860-31753761	111	87954	TRUE	0.164	-0.162694109646619	FALSE
ENSG00000204348	TGGCCCGGGCTTGACGTCAC	chr6:31776485-31778192	89	87976	TRUE	0.164	0.216578550192219	FALSE
ENSG00000204348	GGCAAAGCGCGGCCGACTTG	chr6:31806092-31807536	74	87991	TRUE	0.164	0.194281965930181	FALSE
ENSG00000204348	GCGCGGGGACGCGCGACTGA	chr6:31821242-31822577	44	88021	TRUE	0.164	-0.273906459689405	FALSE
ENSG00000204348	CGATAGTTCACGCTCTCGGC	chr6:31958452-31959632	59	88006	TRUE	0.164	-0.250129532299931	FALSE
ENSG00000204348	GCGCATCCTCGATCACAGCA	chr6:32044972-32047303	65	88000	TRUE	0.164	-0.227206688715447	FALSE
ENSG00000204348	CATGTACCGCGTTATGTGGC	chr6:32166448-32169512	25	88040	TRUE	0.164	-0.397868678478932	FALSE
ENSG00000204348	CCCAAATCCCGTCGCCCCCT	chr6:32175777-32176333	44	88021	TRUE	0.164	0.291730579574066	FALSE
ENSG00000204348	GGCGTGACATCGAAGTGAGT	chr6:32212080-32212272	33	88032	TRUE	0.164	-0.318015474825771	FALSE
ENSG00000204348	CTCAACTAGTGCGGTGTCAA	chr6:32234915-32235334	27	88038	TRUE	0.164	0.330851980341803	FALSE
ENSG00000204348	GCCTCCTCGTAACCGCCAGG	chr6:32254668-32256056	16	88049	TRUE	0.164	0.513811638398831	FALSE
ENSG00000204348	CAGTCCAGGCAACAGGTACA	chr6:32692104-32692347	63	88002	TRUE	0.164	-0.237384170660355	FALSE
ENSG00000204348	GGGCGTTGCAAGCCTGGTGG	chr6:32692104-32692347	66	87999	TRUE	0.164	0.210724746798802	FALSE
ENSG00000204348	GTTCCCCTGTACATGTGGGA	chr6:32857713-32857900	46	88019	TRUE	0.164	0.23768721793216	FALSE
ENSG00000204348	CCACGAAGGGCGACACCTGC	chr6:32933624-32934051	62	88003	TRUE	0.164	-0.221273907006412	FALSE
ENSG00000204348	ATCTGCAGTTGAACAAATGT	chr6:33049436-33049677	20	88045	TRUE	0.164	-0.395601935333731	FALSE
ENSG00000204348	GTGATGAGGCATTTGCCTTA	chr6:33062023-33062329	69	87996	TRUE	0.164	-0.218382702021339	FALSE
ENSG00000204351	CGCTTGGCACAGAAGTAGCG	chr6:29791892-29793373	51	130397	TRUE	0.164	0.22603864534922	FALSE
ENSG00000204351	TGTCTGCTGCTCCGCCTCAT	chr6:29934071-29934293	97	130351	TRUE	0.164	0.171685833914317	FALSE
ENSG00000204351	GTCTCCCCAGACGCCGACGA	chr6:30006570-30007933	80	130368	TRUE	0.164	0.19013416878681	FALSE
ENSG00000204351	AGGCTTGCTGTGCACACTCC	chr6:30272132-30272381	61	130387	TRUE	0.164	0.199070398701024	FALSE
ENSG00000204351	GGCTTGCTGTGCACACTCCT	chr6:30272132-30272381	123	130325	TRUE	0.164	0.14675781289806	FALSE
ENSG00000204351	AGCACTCACGTCTCTGGCGC	chr6:30344242-30345731	45	130403	TRUE	0.164	0.228050904767905	FALSE
ENSG00000204351	CCTCCGGTAACCGACGGATT	chr6:30453099-30454130	46	130402	TRUE	0.164	-0.212760357126596	FALSE
ENSG00000204351	TCTGTAGCCAATCATTCACG	chr6:30515789-30516822	153	130295	TRUE	0.164	-0.133069118069586	FALSE
ENSG00000204351	CATGGCGTTTACGACTGTCT	chr6:30570784-30571978	86	130362	TRUE	0.164	0.145463098943807	FALSE
ENSG00000204351	CCCGAGCCTCCAGAGGCCTC	chr6:30685474-30685641	105	130343	TRUE	0.164	0.174550263907751	FALSE
ENSG00000204351	GTGGCATCTTGCAATTCAGG	chr6:30707151-30707854	120	130328	TRUE	0.164	0.150489315445723	FALSE
ENSG00000204351	TTCATACCTAAACTCGGAGC	chr6:30716974-30717822	20	130428	TRUE	0.164	-0.398594707037098	FALSE
ENSG00000204351	GTATACACCACTCCAGAGTC	chr6:30724917-30725281	60	130388	TRUE	0.164	0.206447051036445	FALSE
ENSG00000204351	CCAGACTAGGATACCTCTTG	chr6:30795771-30796496	76	130372	TRUE	0.164	0.189413988064144	FALSE
ENSG00000204351	ACTGTGGTGGTCAGCAAAGG	chr6:30972056-30972234	87	130361	TRUE	0.164	-0.206489232931037	FALSE
ENSG00000204351	ACCAAGAACTGCGGAGGGCT	chr6:30974571-30974809	88	130360	TRUE	0.164	-0.186895541758475	FALSE
ENSG00000204351	TCTTGCAGCTCTCCCAGACG	chr6:31001216-31001927	21	130427	TRUE	0.164	0.351984220309016	FALSE
ENSG00000204351	TGACTTTCTCATGACATTGA	chr6:31092821-31093433	104	130344	TRUE	0.164	0.154674989092249	FALSE
ENSG00000204351	CGCCAGTCCACGTGGGCGGC	chr6:31122864-31123588	43	130405	TRUE	0.164	0.256350272437728	FALSE
ENSG00000204351	TCCACCGTTGGTTAAGGTCT	chr6:31131382-31133381	56	130392	TRUE	0.164	0.212275183630349	FALSE
ENSG00000204351	ACACCATTGCCACCACCATT	chr6:31170419-31170828	127	130321	TRUE	0.164	0.149447718505539	FALSE
ENSG00000204351	GATGGGGCAGAAGGTGCGGC	chr6:31202775-31203156	73	130375	TRUE	0.164	-0.188616284404245	FALSE
ENSG00000204351	TACCTGCTAAAGGGTAGAAG	chr6:31202775-31203156	74	130374	TRUE	0.164	-0.228073414566587	FALSE
ENSG00000204351	TTCCAATCTGTAACTTGCAG	chr6:31216413-31216739	50	130398	TRUE	0.164	-0.248845608113337	FALSE
ENSG00000204351	CGCGGCCAAGATTGGCCGGA	chr6:31366709-31367557	59	130389	TRUE	0.164	-0.226722072994904	FALSE
ENSG00000204351	CACAGTGTTACTGCATGGGT	chr6:31396975-31397224	54	130394	TRUE	0.164	0.223814349602115	FALSE
ENSG00000204351	CCACCCACGTAAGGTGGTCA	chr6:31416045-31417027	76	130372	TRUE	0.164	-0.19487796189104	FALSE
ENSG00000204351	ATTTCCCTTCCCTACACTAC	chr6:31475434-31475678	132	130316	TRUE	0.164	-0.150735611811458	FALSE
ENSG00000204351	AACGGGGCACGGCACGCGTT	chr6:31533582-31537581	80	130368	TRUE	0.164	0.186783140744473	FALSE
ENSG00000204351	GCGTGAGAGCCGAGCCAGGA	chr6:31558164-31558469	39	130409	TRUE	0.164	-0.266477990612562	FALSE
ENSG00000204351	CTGGAAGGCGGAACCAAGCT	chr6:31567593-31567936	58	130390	TRUE	0.164	-0.211480840265374	FALSE
ENSG00000204351	AAAGGAGGTGTGGGCAATAC	chr6:31585583-31585819	51	130397	TRUE	0.164	-0.204649581208032	FALSE
ENSG00000204351	CATGAACTCTCATAACAGAT	chr6:31690204-31691207	38	130410	TRUE	0.164	0.245182698646255	FALSE
ENSG00000204351	TTATTGGGCCGGGGCCATGC	chr6:31711205-31712020	57	130391	TRUE	0.164	-0.230867691857813	FALSE
ENSG00000204351	GTTGTTAGCTGGTCCTGTCA	chr6:31737471-31737868	107	130341	TRUE	0.164	-0.164473972043487	FALSE
ENSG00000204351	CTCTCCGCTGCTCCACAAGG	chr6:31772888-31773174	80	130368	TRUE	0.164	0.173606998901726	FALSE
ENSG00000204351	TTTGCCGCCTACTTTGGACC	chr6:31775257-31778081	83	130365	TRUE	0.164	-0.205323129693691	FALSE
ENSG00000204351	ACACTGAATGGGGAACACGT	chr6:31776485-31778192	41	130407	TRUE	0.164	0.256057561012597	FALSE
ENSG00000204351	TTCGTGCTCTCGCTAGCGTC	chr6:31852624-31853075	48	130400	TRUE	0.164	-0.24795523692272	FALSE
ENSG00000204351	CTCCTGCTTACAATTTCCGT	chr6:31898032-31900031	71	130377	TRUE	0.164	-0.213549665913308	FALSE
ENSG00000204351	AATTTGCCAAGCCAAACCTG	chr6:31919609-31920093	103	130345	TRUE	0.164	-0.149392909871101	FALSE
ENSG00000204351	GAGGAATCAGCTTACCCCCG	chr6:31940351-31941119	98	130350	TRUE	0.164	-0.166418027499523	FALSE
ENSG00000204351	CCACCAGCCACGCAGTCATC	chr6:31972971-31973326	76	130372	TRUE	0.164	0.192419207944387	FALSE
ENSG00000204351	TGCGCATGCGGGTGCCCGAG	chr6:32085866-32086089	89	130359	TRUE	0.164	-0.187128890000146	FALSE
ENSG00000204351	TTGCGTCGTCGAGGGGCCTG	chr6:32085866-32086089	100	130348	TRUE	0.164	0.151862802440937	FALSE
ENSG00000204351	GATTATACACGTTGTAAGCT	chr6:32288494-32288971	60	130388	TRUE	0.164	0.20842681660376	FALSE
ENSG00000204351	TGAGGGAATGGCTCCACTGC	chr6:32614485-32614951	102	130346	TRUE	0.164	0.145495359807531	FALSE
ENSG00000204351	GCCTGGTGGAGGTGAGCAAA	chr6:32692104-32692347	73	130375	TRUE	0.164	0.20439676168241	FALSE
ENSG00000204351	GCTCTCGAGAGCCACCACTG	chr6:32763294-32763473	124	130324	TRUE	0.164	-0.148395158102905	FALSE
ENSG00000204351	CAGTGCAGTGGAGGTCTCTG	chr6:32785828-32786407	86	130362	TRUE	0.164	0.18521413196242	FALSE
ENSG00000204351	TGCATCATCAGGTACTGGGT	chr6:32816993-32817234	35	130413	TRUE	0.164	0.294262315510604	FALSE
ENSG00000204351	CTGAGCCCATCCTTCGGGAC	chr6:32937142-32937447	148	130300	TRUE	0.164	0.132487172938751	FALSE
ENSG00000204351	TTAAAGCATTTAGGGCGGTC	chr6:32982865-32983834	62	130386	TRUE	0.164	-0.198133077882946	FALSE
ENSG00000204351	TAGATTCAGGAGGCAATCGT	chr6:32984455-32985094	44	130404	TRUE	0.164	0.238658329957121	FALSE
ENSG00000204351	AACACTGAGCTGTAATAAAT	chr6:33062023-33062329	91	130357	TRUE	0.164	-0.175951672560247	FALSE
ENSG00000204351	AGGGCGCCCTGTGTATCCCA	chr6:33178894-33179564	130	130318	TRUE	0.164	-0.148075455600711	FALSE
ENSG00000204351	GTGAACCTCCAAGGTCATAG	chr6:33184979-33185475	73	130375	TRUE	0.164	-0.200703601164841	FALSE
ENSG00000204356	GAGGGCGCTAAGTCCGTGAG	chr2:209424033-209424313	226	235597	TRUE	0.164	0.0741350275241854	FALSE
ENSG00000204356	TGTGGGAGGAGGAGTAACTC	chr6:29760264-29760749	123	235700	TRUE	0.164	-0.102278168226692	FALSE
ENSG00000204356	GAGTACCCGGGCCGTCCGTG	chr6:29827334-29828897	286	235537	TRUE	0.164	-0.0565349142619185	FALSE
ENSG00000204356	ACCAAGAGTTCGCTCCCTCC	chr6:29994672-29995484	192	235631	TRUE	0.164	-0.0709432515581243	FALSE
ENSG00000204356	GGTATTGACTACTTTGGCAA	chr6:30149290-30149508	114	235709	TRUE	0.164	-0.0842920466549937	FALSE
ENSG00000204356	CATCTGTCAGGGTACCCTGA	chr6:30160564-30160874	135	235688	TRUE	0.164	-0.0778176013081544	FALSE
ENSG00000204356	GACTCTGCAGTATGTGCACT	chr6:30195391-30195892	164	235659	TRUE	0.164	0.0726233134559391	FALSE
ENSG00000204356	ACTCCCTTAGACCGTGTAAC	chr6:30212915-30213890	56	235767	TRUE	0.164	-0.125289101299356	FALSE
ENSG00000204356	CTAAACCATGCACTCACTGC	chr6:30219237-30219674	78	235745	TRUE	0.164	0.114392294609483	FALSE
ENSG00000204356	CACACACCTACCCCTTTATC	chr6:30340648-30340869	210	235613	TRUE	0.164	-0.0726021634733018	FALSE
ENSG00000204356	GTGGTGAGGTTTCAGGTTTC	chr6:30363554-30363784	131	235692	TRUE	0.164	0.0823151662107882	FALSE
ENSG00000204356	CCGCAGTAAGTCAGCAGCTC	chr6:30500581-30501186	104	235719	TRUE	0.164	-0.103986895225805	FALSE
ENSG00000204356	CCACATGGACCTCCTTAACA	chr6:30507742-30508763	290	235533	TRUE	0.164	0.0529364495692031	FALSE
ENSG00000204356	TGCGGTACCGATCAGAAACT	chr6:30672186-30673296	142	235681	TRUE	0.164	-0.0719251044286302	FALSE
ENSG00000204356	GTCGGGATTCCCGCTGCCAC	chr6:30690559-30691273	153	235670	TRUE	0.164	0.0760492714070393	FALSE
ENSG00000204356	GTGATGGTAAGACTGGTTAG	chr6:30700400-30700858	318	235505	TRUE	0.164	0.0649094643970052	FALSE
ENSG00000204356	AATCGGCCCCGCGCGCGGTA	chr6:30719778-30720487	211	235612	TRUE	0.164	-0.0718953009093783	FALSE
ENSG00000204356	TCAATAATATTTACTTCGAG	chr6:30793355-30794059	89	235734	TRUE	0.164	-0.105017110042191	FALSE
ENSG00000204356	AGACTTAAGGACACCCTACC	chr6:30827960-30829342	115	235708	TRUE	0.164	-0.0841161771055199	FALSE
ENSG00000204356	AGCACAATAGGCAGCCTGCT	chr6:30838353-30838890	64	235759	TRUE	0.164	0.118838158609043	FALSE
ENSG00000204356	AGTTCGTGCCATGTGCAGTT	chr6:30843326-30843522	83	235740	TRUE	0.164	-0.106794531168936	FALSE
ENSG00000204356	GGGGCAGGATATTCAGTAGT	chr6:30844084-30844576	171	235652	TRUE	0.164	-0.0719874097443429	FALSE
ENSG00000204356	ATCCCTTCTCTGTCAGCCAC	chr6:30875359-30875732	108	235715	TRUE	0.164	0.0961065411279205	FALSE
ENSG00000204356	AAGCCCTCTCGTACCCACCA	chr6:30915349-30915863	185	235638	TRUE	0.164	0.070538870607245	FALSE
ENSG00000204356	CTGCCTCTAATATCACCCTG	chr6:30942337-30943208	120	235703	TRUE	0.164	-0.0936262823662517	FALSE
ENSG00000204356	ACAGCAGGAGTCCGTGCAAG	chr6:30961427-30961676	160	235663	TRUE	0.164	-0.0857583279906453	FALSE
ENSG00000204356	TCTGAAGAGAAGCACCGCTA	chr6:31042790-31043131	173	235650	TRUE	0.164	0.0757864586352626	FALSE
ENSG00000204356	ATGGAATGGTGACCGACGTA	chr6:31083575-31084324	86	235737	TRUE	0.164	0.10812187520006	FALSE
ENSG00000204356	AGACCTGAGAGCCGCTACCT	chr6:31127937-31128440	208	235615	TRUE	0.164	-0.0700294173301166	FALSE
ENSG00000204356	GCTCGGCATGCAGTTCGGCG	chr6:31157682-31159681	144	235679	TRUE	0.164	-0.0816975296599869	FALSE
ENSG00000204356	AGGGTTTATCAGTCAGAGGA	chr6:31176046-31176308	168	235655	TRUE	0.164	0.0713954077366414	FALSE
ENSG00000204356	AATCCAAGCAAGCCATACTA	chr6:31178771-31179009	205	235618	TRUE	0.164	-0.0734646274104782	FALSE
ENSG00000204356	CTTGCTGACTGTTTGAAACT	chr6:31178771-31179009	130	235693	TRUE	0.164	0.0739251363282003	FALSE
ENSG00000204356	GTTTGGGCTCTCGGTGAGGT	chr6:31202775-31203156	125	235698	TRUE	0.164	-0.0811229161658122	FALSE
ENSG00000204356	GCCACATGGATGTGTAGTCA	chr6:31204790-31205139	143	235680	TRUE	0.164	0.0853070289118447	FALSE
ENSG00000204356	GCAATATGCAGGTCTACTCC	chr6:31366709-31367557	110	235713	TRUE	0.164	-0.0932285985674834	FALSE
ENSG00000204356	CCCTCACCACCAAAAAATAA	chr6:31517213-31517602	130	235693	TRUE	0.164	-0.0761587376413697	FALSE
ENSG00000204356	GGCCAGGGGCCCCCCTTTGG	chr6:31558164-31558469	136	235687	TRUE	0.164	-0.092253007916246	FALSE
ENSG00000204356	TGGGGTCTGTGAATTCCCGG	chr6:31573932-31575931	127	235696	TRUE	0.164	-0.0832196671229242	FALSE
ENSG00000204356	TCACCTCTCCAAGAAGCGAC	chr6:31613382-31615931	165	235658	TRUE	0.164	-0.0841658338911495	FALSE
ENSG00000204356	GCACTAAACTAGCCAAGGTA	chr6:31637209-31638951	60	235763	TRUE	0.164	-0.129429681867595	FALSE
ENSG00000204356	GCCATCTTGTGACCGGACTC	chr6:31680584-31681602	86	235737	TRUE	0.164	0.0983834190576838	FALSE
ENSG00000204356	TACTGCTAGTAACACCATGC	chr6:31686527-31686872	107	235716	TRUE	0.164	0.0951227154776855	FALSE
ENSG00000204356	TCCTGAAGTATGTGTATAGG	chr6:31737471-31737868	168	235655	TRUE	0.164	-0.08027527436239	FALSE
ENSG00000204356	GGAGTGACGTGATGTGCTGC	chr6:31737959-31738266	176	235647	TRUE	0.164	-0.0786887119650372	FALSE
ENSG00000204356	CCCTCATTCCTGTCACGCGG	chr6:31739606-31740673	138	235685	TRUE	0.164	0.0827105087961812	FALSE
ENSG00000204356	CTCTGGCTGATGGGCTACAC	chr6:31928642-31929979	129	235694	TRUE	0.164	-0.0907945691140626	FALSE
ENSG00000204356	AGGATTGCACAACATGGGCG	chr6:31948750-31949416	121	235702	TRUE	0.164	0.0938484709999954	FALSE
ENSG00000204356	GAGCTGCACCCCCACCGATA	chr6:31982300-31983140	275	235548	TRUE	0.164	0.0589396931600776	FALSE
ENSG00000204356	GAAAAGTTCAATGTAAACGC	chr6:32103307-32106706	167	235656	TRUE	0.164	-0.0791661468114928	FALSE
ENSG00000204356	CGAACAGAATTTGGCGCGGT	chr6:32129978-32130841	70	235753	TRUE	0.164	-0.10272790897189	FALSE
ENSG00000204356	ATAGGCTTGGACTAGGATAT	chr6:32228902-32229682	95	235728	TRUE	0.164	0.105184259287305	FALSE
ENSG00000204356	CTAGAAGAAGTCAATGTCCT	chr6:32785828-32786407	97	235726	TRUE	0.164	-0.10737954911214	FALSE
ENSG00000204356	GTGTAAGTGTCCCCGTAAGA	chr6:32937142-32937447	139	235684	TRUE	0.164	-0.0824532373292333	FALSE
ENSG00000204356	ACGAGTACACTGAAATACCC	chr6:32954999-32955373	253	235570	TRUE	0.164	-0.058468240725583	FALSE
ENSG00000204356	GCGGATACGGGTGTGCCTTT	chr6:32970678-32971108	101	235722	TRUE	0.164	-0.100635128884193	FALSE
ENSG00000204356	GAGCAGAGATTTACGGAGTT	chr6:33009235-33009931	109	235714	TRUE	0.164	-0.0946742814460353	FALSE
ENSG00000204356	GTGTTTGCCTTATATGGGCA	chr6:33062023-33062329	138	235685	TRUE	0.164	0.0842012476386778	FALSE
ENSG00000204356	CCTGTACACGTGCTTTAACC	chr6:33123471-33124880	92	235731	TRUE	0.164	0.102935869979922	FALSE
ENSG00000204356	AAAGCAGCACCTGTCCCCCG	chr6:33184979-33185475	317	235506	TRUE	0.164	-0.0535184855188306	FALSE
ENSG00000204366	TGGTGACGTCGCGTTCTCCC	chr6:29850094-29850626	7	27337	TRUE	0.164	-0.704946356140489	FALSE
ENSG00000204366	ATATTACACAACATCAGACA	chr6:30037221-30037673	38	27306	TRUE	0.164	0.333153701790946	FALSE
ENSG00000204366	GGTAGGGGTTGACTGTAGAT	chr6:30037221-30037673	27	27317	TRUE	0.164	0.364408096244691	FALSE
ENSG00000204366	TAAGGACGATCCCAGTCTCC	chr6:30162341-30162709	13	27331	TRUE	0.164	0.559240338019082	FALSE
ENSG00000204366	ATAACGCGACGCGGGGACCT	chr6:30357430-30358526	18	27326	TRUE	0.164	0.451993751861405	FALSE
ENSG00000204366	AGGAACAGATGTCCATGCTG	chr6:30543023-30543229	24	27320	TRUE	0.164	0.409687758948698	FALSE
ENSG00000204366	CCCTGATTGTGGGTAAGCGG	chr6:30678987-30679540	17	27327	TRUE	0.164	0.517230944681013	FALSE
ENSG00000204366	AGGTCAACCTAATGCTAACT	chr6:30763624-30764557	24	27320	TRUE	0.164	0.39565340814963	FALSE
ENSG00000204366	GTGGGATTCGAGAACATGTA	chr6:30763624-30764557	15	27329	TRUE	0.164	-0.562538554696841	FALSE
ENSG00000204366	TGGAACCCTGGAGAGGTCCA	chr6:30855845-30856055	19	27325	TRUE	0.164	0.440745607748932	FALSE
ENSG00000204366	GGAGTATTCTTTAGGCCTTA	chr6:30877493-30878082	4	27340	TRUE	0.164	-0.931303151404657	FALSE
ENSG00000204366	CCACTTAGCTGGGGTCAGCG	chr6:30882549-30883059	14	27330	TRUE	0.164	-0.502161738124151	FALSE
ENSG00000204366	CAACTCCAACTTGCTCCAGT	chr6:30974157-30976681	16	27328	TRUE	0.164	-0.534008548811141	FALSE
ENSG00000204366	CACTCCCTGTGAGCTCTCCA	chr6:31009816-31010085	22	27322	TRUE	0.164	0.432198763227234	FALSE
ENSG00000204366	AGCCTGGGAGTTCAGTGGGA	chr6:31092821-31093433	28	27316	TRUE	0.164	0.364472975413713	FALSE
ENSG00000204366	CTGATCTACACATCAGCTAC	chr6:31176046-31176308	13	27331	TRUE	0.164	-0.580115574450889	FALSE
ENSG00000204366	TCCTACATTAATCTAATGGC	chr6:31214378-31214740	3	27341	TRUE	0.164	-0.971842127659533	FALSE
ENSG00000204366	AACACCCTGGGAGTATATGC	chr6:31386778-31387564	8	27336	TRUE	0.164	-0.716270591944664	FALSE
ENSG00000204366	GAGATTAGTCGAGGAAGGTC	chr6:31389100-31389716	20	27324	TRUE	0.164	0.440551107769072	FALSE
ENSG00000204366	AACGGGGCACGGCACGCGTT	chr6:31533582-31537581	20	27324	TRUE	0.164	0.409382313656749	FALSE
ENSG00000204366	GCGGGTTCTAGGTCGGGGCT	chr6:31571859-31572562	32	27312	TRUE	0.164	0.357635833626887	FALSE
ENSG00000204366	ACGCAGCGTAGGCATTCTTC	chr6:31618257-31620457	14	27330	TRUE	0.164	0.586064860119782	FALSE
ENSG00000204366	CCGGTGATGACACTAGTCTC	chr6:31650807-31653131	17	27327	TRUE	0.164	0.442199369649856	FALSE
ENSG00000204366	GTCATGAATGTGTCTACAGT	chr6:31689418-31689982	14	27330	TRUE	0.164	0.560098174235661	FALSE
ENSG00000204366	ATTCCTCGACAACCTTAGCA	chr6:31710646-31710912	11	27333	TRUE	0.164	-0.582117466650725	FALSE
ENSG00000204366	GGGTATCCCTGTATACTTAT	chr6:31750303-31751126	19	27325	TRUE	0.164	0.50418122887971	FALSE
ENSG00000204366	CCCAGCCCTAAACATGGGAG	chr6:31898742-31899032	6	27338	TRUE	0.164	-0.703556282109605	FALSE
ENSG00000204366	TCCCCGTTCTCGAAGTCGTG	chr6:31945607-31951356	9	27335	TRUE	0.164	-0.713985855449365	FALSE
ENSG00000204366	ATTAGGTCAGTGCAGTAGGG	chr6:31972971-31973326	28	27316	TRUE	0.164	0.405395976070827	FALSE
ENSG00000204366	GGGGCTCGTTGTGCATTAAG	chr6:32127536-32128582	14	27330	TRUE	0.164	-0.615927882964029	FALSE
ENSG00000204366	GCCTCCAACTCAGCGTTCGG	chr6:32152952-32155097	48	27296	TRUE	0.164	0.283507174937373	FALSE
ENSG00000204366	AGAAGGGCAAGTCGTCACAA	chr6:32162807-32166231	12	27332	TRUE	0.164	0.554057833658587	FALSE
ENSG00000204366	GACGGGCCATCTGAAAGATA	chr6:32189659-32190569	7	27337	TRUE	0.164	-0.773355051455186	FALSE
ENSG00000204366	GTTGAGTGATGCTGTTGAGC	chr6:32204175-32204654	7	27337	TRUE	0.164	0.584393753039346	FALSE
ENSG00000204366	GAGTCATGTCCCTCATGGTT	chr6:32212080-32212272	43	27301	TRUE	0.164	0.302299600516329	FALSE
ENSG00000204366	CTATTACCACGTCAGAGGGT	chr6:32397672-32397840	15	27329	TRUE	0.164	-0.547990104820254	FALSE
ENSG00000204366	GGTGCTATGGTGCAGTCCCT	chr6:32402860-32403151	8	27336	TRUE	0.164	-0.712672138199727	FALSE
ENSG00000204366	GTCAGTAGAGCTCGGGAGTG	chr6:32439511-32440091	23	27321	TRUE	0.164	0.417869358356876	FALSE
ENSG00000204366	GTTCAGGTTACTTCGTTTCA	chr6:32609751-32610407	9	27335	TRUE	0.164	-0.636927854804151	FALSE
ENSG00000204366	GTGTGGTATGCTAAGACTAC	chr6:32614485-32614951	5	27339	TRUE	0.164	-0.819734457625415	FALSE
ENSG00000204366	TCCAGACCTGCCAAGGGGCA	chr6:32700385-32701020	12	27332	TRUE	0.164	0.578464601001659	FALSE
ENSG00000204366	AACAAAGACTCTTGATCAAG	chr6:32829550-32829856	5	27339	TRUE	0.164	-0.825996106334422	FALSE
ENSG00000204366	CATGCGTGTGACATGCCTTA	chr6:32861089-32861520	16	27328	TRUE	0.164	0.463254545114774	FALSE
ENSG00000204366	TTCAGTTACAAAGGGGCCAC	chr6:32866897-32867503	15	27329	TRUE	0.164	-0.519067539162077	FALSE
ENSG00000204366	TAGTGCGCAGGCGTCCGGAC	chr6:32968139-32970511	32	27312	TRUE	0.164	0.342521528495121	FALSE
ENSG00000204366	GGGACCTCGTCGGCCCCGTA	chr6:32971492-32972732	8	27336	TRUE	0.164	-0.75574134754425	FALSE
ENSG00000204366	GGGGACATAATATGATCACT	chr6:33062023-33062329	19	27325	TRUE	0.164	0.467293380927784	FALSE
ENSG00000204366	GCCCCTAATCTGGTGAATAT	chr6:33091862-33092619	8	27336	TRUE	0.164	-0.629124390133116	FALSE
ENSG00000204366	CATCAGAAGGGACGCCTCTG	chr6:33143151-33143611	9	27335	TRUE	0.164	-0.603585489505126	FALSE
ENSG00000204366	GGTAGGGATAGTGTAGTGAT	chr6:33175635-33175999	5	27339	TRUE	0.164	-0.89293646813796	FALSE
ENSG00000204371	TGGGAGCTTCTTACGGTGTA	chr6:29863832-29864500	137	215203	TRUE	0.164	-0.100455368379131	FALSE
ENSG00000204371	CCATAAGCAGGCTCCATCAC	chr6:29967104-29967966	101	215239	TRUE	0.164	0.112428933638266	FALSE
ENSG00000204371	GGTGGGGCCTATGCAGCACC	chr6:29994672-29995484	64	215276	TRUE	0.164	0.112264401310062	FALSE
ENSG00000204371	CCCTTCAGGAGGGGTGCCTA	chr6:30219237-30219674	116	215224	TRUE	0.164	-0.114464585463857	FALSE
ENSG00000204371	AGCCGCCCTCGGTCGGCTAG	chr6:30360164-30360578	48	215292	TRUE	0.164	0.154063583183893	FALSE
ENSG00000204371	ATAAGTGAGCTGTTCCAGCG	chr6:30515789-30516822	85	215255	TRUE	0.164	0.100389623665407	FALSE
ENSG00000204371	TCTAGCTGCTGGCTTAACAA	chr6:30544696-30545170	115	215225	TRUE	0.164	-0.106188285741646	FALSE
ENSG00000204371	GCCTGTAGAGACTCGCCTTT	chr6:30562461-30563161	95	215245	TRUE	0.164	-0.133470043403754	FALSE
ENSG00000204371	CTTAGGTCACGTGCGACATC	chr6:30570784-30571978	175	215165	TRUE	0.164	0.0816149093201302	FALSE
ENSG00000204371	GCATGCGCAGTAACTCCCGC	chr6:30570784-30571978	62	215278	TRUE	0.164	-0.154833372106947	FALSE
ENSG00000204371	CATACCAATGACCTTCAAGC	chr6:30728282-30728481	217	215123	TRUE	0.164	0.0696967662709369	FALSE
ENSG00000204371	CAGGCGAGTTCTTTGCTTCT	chr6:30810746-30811218	166	215174	TRUE	0.164	0.0764671802421419	FALSE
ENSG00000204371	CTACTCTGCTTGATGTTAAC	chr6:30834361-30835150	119	215221	TRUE	0.164	0.106181562584378	FALSE
ENSG00000204371	GTGTCATGTTCCACACACGT	chr6:30844980-30845510	108	215232	TRUE	0.164	0.0948820872427429	FALSE
ENSG00000204371	CTTGGACCCTGGACCTCTCC	chr6:30855845-30856055	133	215207	TRUE	0.164	0.0992180032319552	FALSE
ENSG00000204371	GCTGGCGTGGCCAGCACAGC	chr6:31016738-31017365	82	215258	TRUE	0.164	-0.1218725273201	FALSE
ENSG00000204371	TCAGAGTGTGGGGCCCCCCG	chr6:31016738-31017365	206	215134	TRUE	0.164	0.0764559532723095	FALSE
ENSG00000204371	AAGGAACAATTCCACACGCA	chr6:31021855-31022378	146	215194	TRUE	0.164	-0.0950908048929917	FALSE
ENSG00000204371	TGTAGGTGGCCACATCAGAC	chr6:31070632-31071235	179	215161	TRUE	0.164	-0.0876317422419952	FALSE
ENSG00000204371	CACGGCGGATTAGAGCTCAA	chr6:31122864-31123588	64	215276	TRUE	0.164	-0.152825022529328	FALSE
ENSG00000204371	AAGATTCCAGATCGCGCCCC	chr6:31196931-31198563	91	215249	TRUE	0.164	0.118462420006242	FALSE
ENSG00000204371	GGCCAGTATACTGCCCTCAG	chr6:31214378-31214740	230	215110	TRUE	0.164	-0.0788128825849641	FALSE
ENSG00000204371	AAGAGACAAAGACCACGAGA	chr6:31395558-31396207	86	215254	TRUE	0.164	-0.129675879433115	FALSE
ENSG00000204371	GAGGGAACCAGCGTGGTCCC	chr6:31395558-31396207	65	215275	TRUE	0.164	-0.142559452914418	FALSE
ENSG00000204371	GGTTATGTAAGCGACCGCGC	chr6:31400530-31400962	89	215251	TRUE	0.164	0.123697156301432	FALSE
ENSG00000204371	GACGCCAAGGTTGCGGGTCA	chr6:31462653-31463642	122	215218	TRUE	0.164	-0.100082684479731	FALSE
ENSG00000204371	TTAACCTTACCCACAACTGC	chr6:31467054-31467436	173	215167	TRUE	0.164	0.088220240183946	FALSE
ENSG00000204371	GTTACATATAAGCGCCACGG	chr6:31528277-31530194	122	215218	TRUE	0.164	0.101345422084649	FALSE
ENSG00000204371	GGCACGCACTAGGAACCGGC	chr6:31541111-31542661	49	215291	TRUE	0.164	-0.170853034305537	FALSE
ENSG00000204371	CATCACGCACAGTAGTATAA	chr6:31563051-31563662	153	215187	TRUE	0.164	-0.101295389072305	FALSE
ENSG00000204371	GGACCAATCCCATCACCCTT	chr6:31628282-31630281	72	215268	TRUE	0.164	0.12026356022323	FALSE
ENSG00000204371	TGCTGCTCGAGCGGGCCAGG	chr6:31663939-31664258	190	215150	TRUE	0.164	0.0756035641524064	FALSE
ENSG00000204371	GACTCCATCGACCTTAGGAT	chr6:31727307-31729306	127	215213	TRUE	0.164	-0.116602740282805	FALSE
ENSG00000204371	CGCGCGCGGGAAGAGTCCCA	chr6:31834234-31835425	115	215225	TRUE	0.164	-0.116862042292033	FALSE
ENSG00000204371	GGCTGAGAACGACTTCGGTC	chr6:31862478-31864168	93	215247	TRUE	0.164	-0.131489623471891	FALSE
ENSG00000204371	TGACCAGGCCCTGATGCACA	chr6:31874908-31875284	159	215181	TRUE	0.164	0.0898178259507021	FALSE
ENSG00000204371	ACAGACAAAACTAAACTGTC	chr6:31908818-31909158	65	215275	TRUE	0.164	-0.159858282040944	FALSE
ENSG00000204371	CAAGGTCGCCCTCATCTGGT	chr6:31923019-31923477	133	215207	TRUE	0.164	0.105954902028915	FALSE
ENSG00000204371	CACTCTATTCCCCCAATTAT	chr6:31933757-31937257	102	215238	TRUE	0.164	0.117925844475855	FALSE
ENSG00000204371	ACCAGCACTGAGGCGGGTAA	chr6:31997498-31998270	61	215279	TRUE	0.164	0.132629667474497	FALSE
ENSG00000204371	ACACTCACCAGTAATGGCGA	chr6:32069521-32070330	162	215178	TRUE	0.164	-0.0982464456905252	FALSE
ENSG00000204371	CCTCAGGCTCAGCTGTGTAG	chr6:32071855-32072285	235	215105	TRUE	0.164	0.0669917078225462	FALSE
ENSG00000204371	CGGGAGAGCGGCCTTGCCGC	chr6:32483958-32484937	170	215170	TRUE	0.164	0.079345830880039	FALSE
ENSG00000204371	GGCGGCCTGACGCTGAGTAC	chr6:32521797-32522141	240	215100	TRUE	0.164	-0.0891109946991857	FALSE
ENSG00000204371	CACACAACGATTACATCGTA	chr6:32796677-32797916	158	215182	TRUE	0.164	0.0787933614764034	FALSE
ENSG00000204371	CGGATACGGGTGTGCCTTTG	chr6:32970678-32971108	179	215161	TRUE	0.164	0.0892620618351676	FALSE
ENSG00000204371	GGCATGTGGTCTAAGACGCC	chr6:33197523-33197806	65	215275	TRUE	0.164	-0.158922578482461	FALSE
ENSG00000204385	ATTGGGCTGGACTAAGGTTA	chr6:30308057-30310057	6	3907	TRUE	0.164	0.835511376183993	FALSE
ENSG00000204385	AGTATTTGAAGTCTACCGCG	chr6:30325707-30327514	5	3908	TRUE	0.164	0.93809269589639	FALSE
ENSG00000204385	CCGCAGGTCCGCCACGTAAT	chr6:30325707-30327514	3	3910	TRUE	0.164	-1.13491181434203	FALSE
ENSG00000204385	AGGGACCGGGTGCGCTCAGA	chr6:30463701-30464128	4	3909	TRUE	0.164	0.921662835758551	FALSE
ENSG00000204385	ATCAGCTCTCTCGTGAGTCA	chr6:30544696-30545170	4	3909	TRUE	0.164	1.10384604820476	FALSE
ENSG00000204385	AAGCTACCGGCAGAGCCGGG	chr6:30614891-30615577	5	3908	TRUE	0.164	1.01395264911862	FALSE
ENSG00000204385	ACAGCGCGTCCACATCGAAC	chr6:30625977-30627634	7	3906	TRUE	0.164	0.792700252009046	FALSE
ENSG00000204385	CAGGGTAAACAAAGTAAACT	chr6:30765581-30765804	4	3909	TRUE	0.164	0.966930994717234	FALSE
ENSG00000204385	TGCATCTCAAACAGCACAAT	chr6:30838353-30838890	3	3910	TRUE	0.164	1.20979373249354	FALSE
ENSG00000204385	TATCAGGGCTCTTCCGGAAC	chr6:30913634-30915262	6	3907	TRUE	0.164	0.908288313592882	FALSE
ENSG00000204385	GGGAAGGGTTTAGTATTCCG	chr6:31115782-31118256	4	3909	TRUE	0.164	1.15803445675452	FALSE
ENSG00000204385	CATGTGGACCTGCCCGTCAT	chr6:31144857-31146857	6	3907	TRUE	0.164	0.844087535137025	FALSE
ENSG00000204385	AATCTGTCCCCTCCAGTGGT	chr6:31225249-31225486	4	3909	TRUE	0.164	1.0160357847821	FALSE
ENSG00000204385	AGAGCGTGCATCGCCCAGAT	chr6:31396975-31397224	4	3909	TRUE	0.164	0.947511337567318	FALSE
ENSG00000204385	AAGGCTTTAAGCAAACTAGC	chr6:31528277-31530194	3	3910	TRUE	0.164	1.29264246555895	FALSE
ENSG00000204385	AGTTTATCTGACCATAAGAC	chr6:31690204-31691207	4	3909	TRUE	0.164	1.0741623047005	FALSE
ENSG00000204385	AAGTCATACTTGTCAGTGCA	chr6:31770470-31770715	3	3910	TRUE	0.164	1.33642088948383	FALSE
ENSG00000204385	AAGCACAGTCAGGTACTCCG	chr6:31898032-31900031	4	3909	TRUE	0.164	1.22289322786377	FALSE
ENSG00000204385	TCTACCTCTCGCCGCCCCTA	chr6:31927370-31928524	5	3908	TRUE	0.164	0.906596892733118	FALSE
ENSG00000204385	GGAGAAGTGTCGGAGCCATA	chr6:32067157-32069156	6	3907	TRUE	0.164	0.846426169571447	FALSE
ENSG00000204385	TTTCTACCAGGGAAGCGGGT	chr6:32116811-32117036	4	3909	TRUE	0.164	1.14801381616231	FALSE
ENSG00000204385	TTCCCCTGATTGGCCGACAT	chr6:32177110-32178719	6	3907	TRUE	0.164	0.762753513869256	FALSE
ENSG00000204385	CACCCTCTGACGTGGTAATA	chr6:32397672-32397840	7	3906	TRUE	0.164	0.744396827057755	FALSE
ENSG00000204385	CGAAGCGCAAGTCCTCCTCT	chr6:32521797-32522141	4	3909	TRUE	0.164	1.16346955374121	FALSE
ENSG00000204385	ATTGAAAGCTTCTTACCAGT	chr6:32857713-32857900	3	3910	TRUE	0.164	1.25909777554491	FALSE
ENSG00000204385	TACACAGTCTGAGTGGGATA	chr6:33197523-33197806	6	3907	TRUE	0.164	0.83657734942275	FALSE
ENSG00000204386	CTCCTCTGTGAAATGACCCA	chr11:5254682-5254782	7	9270	TRUE	0.164	0.911061155331331	FALSE
ENSG00000204386	GTCATCTTGTCCTTTAGTCC	chr6:29834676-29835312	8	9269	TRUE	0.164	0.790557856155511	FALSE
ENSG00000204386	GTGAGATTGGACCATGTTAC	chr6:29847861-29848382	7	9270	TRUE	0.164	0.660723675336555	FALSE
ENSG00000204386	ACGCGGGATCCGGCTTCTCT	chr6:29863832-29864500	7	9270	TRUE	0.164	0.851850492582341	FALSE
ENSG00000204386	GAAGCCAATCGGTGCCGCCG	chr6:29887280-29888879	12	9265	TRUE	0.164	0.588686050708087	FALSE
ENSG00000204386	TCACAGGAGCAGGACCACTG	chr6:29924848-29925041	4	9273	TRUE	0.164	-0.976159951387966	FALSE
ENSG00000204386	TGCCTTATCTTGAAGTTACC	chr6:30151632-30151995	8	9269	TRUE	0.164	0.787933195836587	FALSE
ENSG00000204386	GAGAGTCGCCCTGGACTACG	chr6:30171513-30172632	4	9273	TRUE	0.164	-0.95021334069722	FALSE
ENSG00000204386	GTGGCCTGTTACACGGTCTA	chr6:30212915-30213890	10	9267	TRUE	0.164	0.659525286521106	FALSE
ENSG00000204386	ACTAGGACATGCTCATCCCT	chr6:30447259-30447756	11	9266	TRUE	0.164	0.656398039484753	FALSE
ENSG00000204386	GTTGTCGAAGCGCACGAACT	chr6:30489143-30490745	5	9272	TRUE	0.164	-0.827662211016269	FALSE
ENSG00000204386	TCCAGATAGCTGACGTCACC	chr6:30781581-30782706	8	9269	TRUE	0.164	0.745507181641942	FALSE
ENSG00000204386	GAGGACACGCTAGTGCCTCG	chr6:30844084-30844576	13	9264	TRUE	0.164	0.557536259514675	FALSE
ENSG00000204386	CAGGCAGCCTCAACATATCG	chr6:30915349-30915863	7	9270	TRUE	0.164	-0.856035634954523	FALSE
ENSG00000204386	GACCTCTCTGGGCCAATGCC	chr6:31058176-31058760	5	9272	TRUE	0.164	0.866708961520515	FALSE
ENSG00000204386	CCACGTCAGGGCCAGCTCGC	chr6:31079616-31080107	3	9274	TRUE	0.164	-1.07585139196874	FALSE
ENSG00000204386	CTTCTTCCGGAGCCATTGGC	chr6:31139684-31140160	7	9270	TRUE	0.164	0.83478187651198	FALSE
ENSG00000204386	TCACGCTCTGATTCTCGCCG	chr6:31307531-31309242	11	9266	TRUE	0.164	0.600969912611346	FALSE
ENSG00000204386	GGAAAGGGCCCCAAGACTAA	chr6:31414179-31414776	10	9267	TRUE	0.164	0.661609231045341	FALSE
ENSG00000204386	AATGGGTTTGAGCTGCAATA	chr6:31475434-31475678	10	9267	TRUE	0.164	0.616254926647554	FALSE
ENSG00000204386	CCCCTCAACTGTCTCCTATC	chr6:31511215-31511680	7	9270	TRUE	0.164	0.649565144901951	FALSE
ENSG00000204386	AGGAATGTCCACCACACATA	chr6:31578384-31578819	12	9265	TRUE	0.164	0.630229467076449	FALSE
ENSG00000204386	CCCTTGACGTCAGCCCGTAC	chr6:31702534-31703582	11	9266	TRUE	0.164	0.629950985681988	FALSE
ENSG00000204386	TGTCCCCTATTAATGGACGT	chr6:31919609-31920093	6	9271	TRUE	0.164	0.940903756177436	FALSE
ENSG00000204386	AGCTGGTGGCCCATTCGCCA	chr6:31982300-31983140	9	9268	TRUE	0.164	0.686240051348095	FALSE
ENSG00000204386	GAGACGCCTGGTGGTACCTG	chr6:32011727-32012212	4	9273	TRUE	0.164	-0.978774159529905	FALSE
ENSG00000204386	CGCACACGCCATCCTCGCAA	chr6:32095446-32097270	6	9271	TRUE	0.164	-0.830037353592967	FALSE
ENSG00000204386	CCACTGGCCTGTAATTATGG	chr6:32203405-32204039	10	9267	TRUE	0.164	-0.628160899566154	FALSE
ENSG00000204386	AAACTGGAATCCTGTGGAAT	chr6:32212080-32212272	3	9274	TRUE	0.164	-1.16057230730711	FALSE
ENSG00000204386	GCTGTGTAGAGATATGGACA	chr6:32228902-32229682	5	9272	TRUE	0.164	-0.87804192866737	FALSE
ENSG00000204386	GAATACAGGGAACCGAGAAA	chr6:32288494-32288971	8	9269	TRUE	0.164	0.768152223823031	FALSE
ENSG00000204386	AGTTATTCTGCTAGCACTCA	chr6:32483958-32484937	9	9268	TRUE	0.164	0.756345897047419	FALSE
ENSG00000204386	ACCCCCCAAATGAGTGATGT	chr6:32940624-32941835	8	9269	TRUE	0.164	0.804216022389856	FALSE
ENSG00000204386	GTGATGAGGCATTTGCCTTA	chr6:33062023-33062329	11	9266	TRUE	0.164	0.59867343290828	FALSE
ENSG00000204386	CATGGTTCCCAGAAGCTCTA	chr6:33082767-33083042	4	9273	TRUE	0.164	1.07090994223949	FALSE
ENSG00000204387	ATGAATGTGGAAGAGGCTGG	chr11:5269651-5269865	109	244400	TRUE	0.164	-0.0883827917719913	FALSE
ENSG00000204387	ATTTAGAAGTGACAGGGTGG	chr6:29924848-29925041	99	244410	TRUE	0.164	-0.0996187666127271	FALSE
ENSG00000204387	GTCAGCCTAGGCTCAGGCTT	chr6:30041957-30042353	133	244376	TRUE	0.164	0.0936890141969258	FALSE
ENSG00000204387	CTTTGTGCCTATTCCCGTGC	chr6:30169716-30170337	80	244429	TRUE	0.164	-0.117973894824847	FALSE
ENSG00000204387	TTACATTGCATCACCGTCTG	chr6:30444058-30444398	204	244305	TRUE	0.164	0.0564054848638187	FALSE
ENSG00000204387	CACCAGTCTCAAGAAAAATC	chr6:30483757-30483993	143	244366	TRUE	0.164	-0.0781200969030102	FALSE
ENSG00000204387	TTCCGTCCTGACGCAAACGT	chr6:30616759-30618138	130	244379	TRUE	0.164	-0.0974945997833827	FALSE
ENSG00000204387	GGGCACCTTCTCTTCTAACT	chr6:30707151-30707854	139	244370	TRUE	0.164	0.0680602219414848	FALSE
ENSG00000204387	AACGCGCCCGCGACCCCAGA	chr6:30720841-30721102	226	244283	TRUE	0.164	-0.0677355578883301	FALSE
ENSG00000204387	CCAGGCACGTGCCGCTTGGA	chr6:30821832-30824781	100	244409	TRUE	0.164	-0.0971045179427619	FALSE
ENSG00000204387	TGACGACTTATGGCTCCAAC	chr6:30872366-30873391	152	244357	TRUE	0.164	-0.0775226664730115	FALSE
ENSG00000204387	GGAGCCAATCTTGACGTCAT	chr6:30940241-30940981	169	244340	TRUE	0.164	-0.0815764594795545	FALSE
ENSG00000204387	AGCCTCCCCCACGCCGCCAT	chr6:31016738-31017365	257	244252	TRUE	0.164	-0.0588274899786558	FALSE
ENSG00000204387	ACATGACTCATGCATGAGTC	chr6:31058176-31058760	105	244404	TRUE	0.164	-0.10954509787974	FALSE
ENSG00000204387	GGGCCGGAGTGCGAGACGAT	chr6:31115782-31118256	178	244331	TRUE	0.164	0.0732598244619762	FALSE
ENSG00000204387	CTCCAGCCGCCCACGTGGAC	chr6:31122864-31123588	98	244411	TRUE	0.164	-0.11650568912495	FALSE
ENSG00000204387	TCTTATACGACGTGGAGTTG	chr6:31200382-31203181	103	244406	TRUE	0.164	0.0684931447882424	FALSE
ENSG00000204387	GGGAGAAGGAAAAGGCTTAT	chr6:31202775-31203156	124	244385	TRUE	0.164	-0.0990676038825939	FALSE
ENSG00000204387	GAGGGGACAGATTCATAAGC	chr6:31225249-31225486	185	244324	TRUE	0.164	-0.0782855728270611	FALSE
ENSG00000204387	GGTGTGACCCATCACCCGCT	chr6:31462653-31463642	155	244354	TRUE	0.164	0.0718084896203353	FALSE
ENSG00000204387	GTGACTCAACAGCAGGTCAC	chr6:31508898-31509553	97	244412	TRUE	0.164	-0.133340149076833	FALSE
ENSG00000204387	TGGCAGGGCCACCTCACTTC	chr6:31511215-31511680	165	244344	TRUE	0.164	0.0641748428429834	FALSE
ENSG00000204387	GGATGTCGTTCCGCCCCGAC	chr6:31547323-31547789	233	244276	TRUE	0.164	-0.0732540081954882	FALSE
ENSG00000204387	CCGCACCTCAGAACTCCGGT	chr6:31680584-31681602	116	244393	TRUE	0.164	-0.108571272908504	FALSE
ENSG00000204387	CCCAAGCTGAAACCCACGAA	chr6:31690204-31691207	175	244334	TRUE	0.164	-0.0790057260596106	FALSE
ENSG00000204387	AGCCCAGCAGCATGTCTACT	chr6:31706742-31706917	116	244393	TRUE	0.164	-0.102586916086748	FALSE
ENSG00000204387	TCTGGAGTGACAAGGGGCTC	chr6:31706742-31706917	113	244396	TRUE	0.164	-0.0927840035996983	FALSE
ENSG00000204387	CCCTCAACCCCACAGTACTA	chr6:31710646-31710912	128	244381	TRUE	0.164	-0.100445556182934	FALSE
ENSG00000204387	ATGAGTTGTTGTGTGCCACC	chr6:31718391-31718642	123	244386	TRUE	0.164	0.0880506546052611	FALSE
ENSG00000204387	GACGAGAACGCGACGCTGGA	chr6:31727307-31729306	288	244221	TRUE	0.164	0.0657694773882043	FALSE
ENSG00000204387	CACACCCCAGATTGGAAGGT	chr6:31738650-31738862	131	244378	TRUE	0.164	-0.0938232408109099	FALSE
ENSG00000204387	ATAGAGTGGCAGACGACCTC	chr6:31762763-31764032	133	244376	TRUE	0.164	-0.0963768424274642	FALSE
ENSG00000204387	TGCCAACCTTGCCCTAGTAA	chr6:31821242-31822577	191	244318	TRUE	0.164	-0.0836108906293838	FALSE
ENSG00000204387	TTCTTGAGAAGCCACCCTAG	chr6:31874908-31875284	128	244381	TRUE	0.164	0.0768849918829773	FALSE
ENSG00000204387	ATTAAGAACGCAGCATCACA	chr6:31898742-31899032	175	244334	TRUE	0.164	-0.0781427630956144	FALSE
ENSG00000204387	AGCAAAATACACTCCCCTTA	chr6:31919609-31920093	76	244433	TRUE	0.164	-0.134606045614431	FALSE
ENSG00000204387	TGCTCAGGGTGCTACACCAG	chr6:31927370-31928524	321	244188	TRUE	0.164	0.0533400570554048	FALSE
ENSG00000204387	ACACACTCTGCGAACAGTCC	chr6:31933313-31934377	150	244359	TRUE	0.164	0.0812565866288297	FALSE
ENSG00000204387	CCCGACCGGGTGTCCGTAGT	chr6:32129978-32130841	144	244365	TRUE	0.164	0.0830491416330599	FALSE
ENSG00000204387	GGTGTCCTAGCCCCGGCCGA	chr6:32175777-32176333	167	244342	TRUE	0.164	0.0780880392849581	FALSE
ENSG00000204387	CAGCCTTTACCCCGTGGCCA	chr6:32209987-32210755	230	244279	TRUE	0.164	0.0526746107316662	FALSE
ENSG00000204387	GTATCCCCTGTCACACCTTC	chr6:32483958-32484937	224	244285	TRUE	0.164	-0.0655164772601191	FALSE
ENSG00000204387	ATGCAACTGCAGGAAAGGAA	chr6:32807243-32807426	112	244397	TRUE	0.164	0.083904139498113	FALSE
ENSG00000204387	GGGCTGATCCCACTACAGCA	chr6:33069402-33069630	218	244291	TRUE	0.164	0.062857792916529	FALSE
ENSG00000204387	GAGAACTTCACCATCGCATG	chr6:33123471-33124880	110	244399	TRUE	0.164	-0.099581831373126	FALSE
ENSG00000204388	TCTTCAGGGGACACCAGCGT	chr6:29847861-29848382	77	122460	TRUE	0.164	0.21567726110464	FALSE
ENSG00000204388	GCAGATGGGCTGCCTCCTAT	chr6:30147145-30147402	147	122390	TRUE	0.164	0.133279024862094	FALSE
ENSG00000204388	GGGGCACTGTCACGCAAACT	chr6:30360164-30360578	109	122428	TRUE	0.164	0.145270436795206	FALSE
ENSG00000204388	GGTTGCCACCACTAACTCGG	chr6:30500581-30501186	38	122499	TRUE	0.164	0.287259470387251	FALSE
ENSG00000204388	CTTCTCTTGGGAACTAATTA	chr6:30508894-30509757	18	122519	TRUE	0.164	-0.410942675495754	FALSE
ENSG00000204388	GAGGTCCATTGACGCCTGGA	chr6:30562461-30563161	59	122478	TRUE	0.164	-0.231601580380816	FALSE
ENSG00000204388	TTATCCTAGTACCAATGTAC	chr6:30614391-30614769	50	122487	TRUE	0.164	0.233643336016219	FALSE
ENSG00000204388	GGGCACCTTCTCTTCTAACT	chr6:30707151-30707854	63	122474	TRUE	0.164	-0.254077341483209	FALSE
ENSG00000204388	CCAACTAATTATGCAGGCGG	chr6:30730066-30731526	64	122473	TRUE	0.164	0.208062151412869	FALSE
ENSG00000204388	GAATCCGTGAACGTAATAAA	chr6:30767368-30767935	65	122472	TRUE	0.164	-0.222316323835485	FALSE
ENSG00000204388	ATTTCAACTTCTGTGCAGGA	chr6:30838353-30838890	45	122492	TRUE	0.164	-0.246920987803764	FALSE
ENSG00000204388	ATTATGCAAATGAACTCTCT	chr6:30875359-30875732	43	122494	TRUE	0.164	0.217488282542686	FALSE
ENSG00000204388	CGCGCCGTTAGCAGCGTGGG	chr6:30907744-30908674	20	122517	TRUE	0.164	-0.321771822149505	FALSE
ENSG00000204388	GCAAGCCCAGACCGCGTCCA	chr6:30913634-30915262	108	122429	TRUE	0.164	0.144771233019048	FALSE
ENSG00000204388	AGCAGGTGTGACCCTTATAG	chr6:30922506-30923027	65	122472	TRUE	0.164	-0.242779847562114	FALSE
ENSG00000204388	TGTGGTGAAGGTCCTAGTGG	chr6:31025525-31025931	88	122449	TRUE	0.164	-0.203124574846046	FALSE
ENSG00000204388	AGGATGATATCATTATGCTA	chr6:31087560-31087877	49	122488	TRUE	0.164	-0.297340205870083	FALSE
ENSG00000204388	GGTCTTAATGAGAGAGAATT	chr6:31087560-31087877	31	122506	TRUE	0.164	-0.265535116269352	FALSE
ENSG00000204388	GTCCTGCGGAGTGAGTGTGA	chr6:31126809-31127048	61	122476	TRUE	0.164	-0.178485052587996	FALSE
ENSG00000204388	GGTAGATCCGAAACGGGGCT	chr6:31157866-31159144	72	122465	TRUE	0.164	-0.193690749235468	FALSE
ENSG00000204388	GCTGCAGTGTGCAGGGCGGT	chr6:31268128-31268420	39	122498	TRUE	0.164	0.260720952997486	FALSE
ENSG00000204388	TGATGGGAGGACCGGCGAAA	chr6:31497604-31498618	111	122426	TRUE	0.164	0.186269756076943	FALSE
ENSG00000204388	GTTACATATAAGCGCCACGG	chr6:31528277-31530194	73	122464	TRUE	0.164	0.205003844993437	FALSE
ENSG00000204388	TCTCCGAGCTTCTTAAACAC	chr6:31547323-31547789	72	122465	TRUE	0.164	-0.232448158063059	FALSE
ENSG00000204388	CAGATGGCCTTCTAACTCCT	chr6:31551431-31551649	63	122474	TRUE	0.164	0.207408929753571	FALSE
ENSG00000204388	GAATGCGGTGCAGGTCGGCT	chr6:31618257-31620457	50	122487	TRUE	0.164	-0.275919455345946	FALSE
ENSG00000204388	AGGAGCTCCCTCCCGGTACT	chr6:31659112-31659495	60	122477	TRUE	0.164	0.204465044022711	FALSE
ENSG00000204388	GATGACTCACCGGATACTGA	chr6:31663939-31664258	79	122458	TRUE	0.164	-0.212159402057239	FALSE
ENSG00000204388	CAGGGGTGTGGCCTAAATTT	chr6:31718391-31718642	35	122502	TRUE	0.164	0.292769733967574	FALSE
ENSG00000204388	TGGGGTTGACGAAAGTCCTA	chr6:31765928-31766802	66	122471	TRUE	0.164	-0.255125196167887	FALSE
ENSG00000204388	TGGAGGCCACCTTCCCACCA	chr6:31770470-31770715	195	122342	TRUE	0.164	0.131279814833749	FALSE
ENSG00000204388	ACACTGAATGGGGAACACGT	chr6:31776485-31778192	39	122498	TRUE	0.164	0.263311131434956	FALSE
ENSG00000204388	CCCTATGAGGGACCTTCTCG	chr6:31877029-31879215	84	122453	TRUE	0.164	-0.189061462711007	FALSE
ENSG00000204388	ATGTGACTCATCAGGGCAGA	chr6:31882412-31882682	32	122505	TRUE	0.164	-0.337235266574655	FALSE
ENSG00000204388	CAACGTTAGCCTAACATGTC	chr6:31952857-31954856	54	122483	TRUE	0.164	-0.206692238781566	FALSE
ENSG00000204388	GTGGCTGGATTTAGGCCAAA	chr6:32073209-32073641	45	122492	TRUE	0.164	-0.299371909820506	FALSE
ENSG00000204388	ACATGTCTCATGTGGACTTT	chr6:32397672-32397840	71	122466	TRUE	0.164	-0.208296957274737	FALSE
ENSG00000204388	GGCCCTAATAACCCTTTACC	chr6:32614485-32614951	20	122517	TRUE	0.164	-0.446467906776875	FALSE
ENSG00000204388	GCCTGGTGGAGGTGAGCAAA	chr6:32692104-32692347	72	122465	TRUE	0.164	0.207753434191789	FALSE
ENSG00000204388	GCAGCCAAAAGAAAGTTATG	chr6:32857713-32857900	98	122439	TRUE	0.164	0.165347798681408	FALSE
ENSG00000204388	TTAGTATAGTGTACCATAGT	chr6:32981697-32982715	39	122498	TRUE	0.164	-0.237817171770975	FALSE
ENSG00000204388	AGGATCCTATCCCCACCTAG	chr6:33148150-33148553	107	122430	TRUE	0.164	-0.179546625328705	FALSE
ENSG00000204389	CAGTATCTGTCATCTCTGAA	chr6:29705703-29706028	42	146716	TRUE	0.164	-0.212934826023696	FALSE
ENSG00000204389	TTCCTGAAATATGACCCTTG	chr6:29758782-29759248	78	146680	TRUE	0.164	-0.17033201625904	FALSE
ENSG00000204389	GCTTGGCCTCCGGCACCGGA	chr6:29850094-29850626	61	146697	TRUE	0.164	-0.192910107970652	FALSE
ENSG00000204389	GACGCCGAGGATGGCCGTCA	chr6:29941886-29943609	81	146677	TRUE	0.164	-0.191711313511349	FALSE
ENSG00000204389	CTATTGCTGTGGGGACTATG	chr6:29975001-29975708	80	146678	TRUE	0.164	0.168619879959831	FALSE
ENSG00000204389	GGCATCGCCCTGGATTATGA	chr6:30185925-30186543	90	146668	TRUE	0.164	-0.243533903833203	FALSE
ENSG00000204389	TACTGCAAGTGTTTGGAAAG	chr6:30201759-30202174	78	146680	TRUE	0.164	0.201390430180211	FALSE
ENSG00000204389	TCGTCGGGTAAGAATCGTGT	chr6:30238308-30239117	87	146671	TRUE	0.164	0.178188722639706	FALSE
ENSG00000204389	CCCTGCCACAGCAAGGCGGT	chr6:30532361-30533007	8	146750	TRUE	0.164	0.500272325112549	FALSE
ENSG00000204389	TCTAACCTGGGGTCAAGTTT	chr6:30562461-30563161	85	146673	TRUE	0.164	0.148712105691277	FALSE
ENSG00000204389	CCTGTGAAGAAGCTGCTAGT	chr6:30652776-30653012	75	146683	TRUE	0.164	-0.202880612799351	FALSE
ENSG00000204389	AGTATGCGGTGTGCTTCACT	chr6:30700400-30700858	87	146671	TRUE	0.164	0.187331113337253	FALSE
ENSG00000204389	CGCCGAAGTGGGCATTCGCG	chr6:30742057-30744943	158	146600	TRUE	0.164	0.121729066242737	FALSE
ENSG00000204389	AAGGTGGGAATAGCCTTGTT	chr6:30844980-30845510	64	146694	TRUE	0.164	0.260487176010092	FALSE
ENSG00000204389	CAGGCTTAGCGGTCGGTCCA	chr6:30877493-30878082	84	146674	TRUE	0.164	-0.214252310861604	FALSE
ENSG00000204389	GGTCCAGGGTCGGTCCAGTC	chr6:30877493-30878082	141	146617	TRUE	0.164	-0.119167291432209	FALSE
ENSG00000204389	TCTTTAGCTCCAGCCGTTTC	chr6:30935143-30935338	35	146723	TRUE	0.164	-0.379189390989989	FALSE
ENSG00000204389	CTCGCCTCTAGGGGCCCTCC	chr6:30966261-30966461	69	146689	TRUE	0.164	0.191218158496659	FALSE
ENSG00000204389	CGCAGGAGCCCATAGCATGC	chr6:30988472-30988856	21	146737	TRUE	0.164	0.372744722331861	FALSE
ENSG00000204389	TTATAACTACTGTAACTAAT	chr6:31092821-31093433	133	146625	TRUE	0.164	0.143347584823049	FALSE
ENSG00000204389	TGGGTCCGAGACTAGAAAGT	chr6:31200382-31203181	169	146589	TRUE	0.164	0.123701773501857	FALSE
ENSG00000204389	TGGGTGGTGTTTAAGACCCC	chr6:31225249-31225486	59	146699	TRUE	0.164	-0.244634937077875	FALSE
ENSG00000204389	GTTCAAATCTTGGTCTAAGT	chr6:31389100-31389716	55	146703	TRUE	0.164	-0.25030948712593	FALSE
ENSG00000204389	TACCTACGGGATGCACTGGC	chr6:31474771-31475258	113	146645	TRUE	0.164	0.161468958909887	FALSE
ENSG00000204389	CCTCTGTGCTCGTGAGTCCA	chr6:31494826-31495422	58	146700	TRUE	0.164	-0.218011297281219	FALSE
ENSG00000204389	GGAAGCCTTTATCACTGAGC	chr6:31510507-31513057	65	146693	TRUE	0.164	-0.140715862838851	FALSE
ENSG00000204389	TAATGCATAACGGTGTGACG	chr6:31510507-31513057	69	146689	TRUE	0.164	0.214409190540428	FALSE
ENSG00000204389	GCTGATTCTAGGGCTGGCAT	chr6:31517213-31517602	43	146715	TRUE	0.164	0.294323484308547	FALSE
ENSG00000204389	CTTTGTATCCCTTGTAACCT	chr6:31525859-31526473	52	146706	TRUE	0.164	0.250787144824027	FALSE
ENSG00000204389	GGGTCAGGGGAATCGTGGGC	chr6:31571859-31572562	59	146699	TRUE	0.164	-0.20318474816473	FALSE
ENSG00000204389	CCTCACCCTGCATCGTCTGG	chr6:31639340-31639728	197	146561	TRUE	0.164	0.145711129032302	FALSE
ENSG00000204389	CAGACGTGAACGCCGCCAGA	chr6:31651695-31653469	101	146657	TRUE	0.164	-0.183283019335577	FALSE
ENSG00000204389	CCGTCCAGCAATATAACGTT	chr6:31665807-31669106	110	146648	TRUE	0.164	0.152442830485518	FALSE
ENSG00000204389	AGTTTGCTGCAGTCACACTA	chr6:31676763-31677222	120	146638	TRUE	0.164	0.155744589835342	FALSE
ENSG00000204389	GCTGCCCTCTAATTAGCAAG	chr6:31734684-31735403	90	146668	TRUE	0.164	-0.179454762818603	FALSE
ENSG00000204389	ATTACCGTACATGGAGATGG	chr6:31747177-31747395	158	146600	TRUE	0.164	-0.158895936018846	FALSE
ENSG00000204389	ATGTATCCACGATGTGCTAT	chr6:31752860-31753761	172	146586	TRUE	0.164	0.128482672251139	FALSE
ENSG00000204389	GAGCCGCGTGTACGTACTGG	chr6:31794259-31796391	107	146651	TRUE	0.164	-0.163822082427285	FALSE
ENSG00000204389	GTGTGCTTGAGTTGCTGGAC	chr6:31969629-31970067	123	146635	TRUE	0.164	0.156302082964496	FALSE
ENSG00000204389	AAGTAAGCCGTCCGGAGGGG	chr6:32185674-32186005	55	146703	TRUE	0.164	0.24392080867346	FALSE
ENSG00000204389	CCCCCCCAGCTATGGACGAA	chr6:32189659-32190569	33	146725	TRUE	0.164	0.27668153494101	FALSE
ENSG00000204389	AGTGTGTCATAGAGATTGTT	chr6:32204175-32204654	75	146683	TRUE	0.164	-0.201374343489933	FALSE
ENSG00000204389	GCACTCTGAACTTGCTCTTC	chr6:32391587-32391799	39	146719	TRUE	0.164	-0.278049569983249	FALSE
ENSG00000204389	AGACTCTTAGTACTTAGTAT	chr6:32609751-32610407	50	146708	TRUE	0.164	0.225337591449254	FALSE
ENSG00000204389	ACCGCGCGGTGACGCCGCAG	chr6:32664796-32665308	117	146641	TRUE	0.164	0.143451191382468	FALSE
ENSG00000204389	TTCTTTCGCCCCCGTGGCGG	chr6:32970678-32971108	85	146673	TRUE	0.164	-0.191439037531184	FALSE
ENSG00000204389	CTGAAATCTGGGCTTAGAAC	chr6:33148150-33148553	52	146706	TRUE	0.164	0.238665949542402	FALSE
ENSG00000204389	CCAAGAGAAGCCCTTACTCC	chr6:33170110-33170273	73	146685	TRUE	0.164	0.203327261142379	FALSE
ENSG00000204390	AACCCGGTTGCGGTGCCGGG	chr6:29791892-29793373	12	15313	TRUE	0.164	0.536424085011286	FALSE
ENSG00000204390	ATAAAGGGGTAGGTGTGTGT	chr6:30340648-30340869	7	15318	TRUE	0.164	-0.760129151422402	FALSE
ENSG00000204390	ATCACTCAGCAGATCGGGAA	chr6:30411464-30412023	17	15308	TRUE	0.164	0.504193025731987	FALSE
ENSG00000204390	CCCTGCCAGCTCTCACGTTG	chr6:30446257-30448256	11	15314	TRUE	0.164	-0.502899344791663	FALSE
ENSG00000204390	CTCTGTGAAGAACTACGACT	chr6:30515018-30515605	22	15303	TRUE	0.164	0.477802328442541	FALSE
ENSG00000204390	TGATCATAGATAGACCATAG	chr6:30562461-30563161	4	15321	TRUE	0.164	-1.08182833008672	FALSE
ENSG00000204390	AAAAAGCCACCCGGCTCTGC	chr6:30614891-30615577	3	15322	TRUE	0.164	-1.08287292531753	FALSE
ENSG00000204390	CCAGCGTCCTCTGGTGGGAG	chr6:30684704-30684912	25	15300	TRUE	0.164	0.408570705714293	FALSE
ENSG00000204390	GCTGCCGGCAACGGATAGAG	chr6:30716974-30717822	16	15309	TRUE	0.164	-0.506769915885115	FALSE
ENSG00000204390	CTGACCTCATCTACTAAATT	chr6:30757410-30757958	4	15321	TRUE	0.164	-0.991894669786391	FALSE
ENSG00000204390	GGAGGATCTAGTGATCAGAC	chr6:30781581-30782706	16	15309	TRUE	0.164	0.49826494424161	FALSE
ENSG00000204390	TCTAGCAGCCAAACAAACAT	chr6:30842041-30842500	7	15318	TRUE	0.164	0.782567212000682	FALSE
ENSG00000204390	CCTCCCTCATCTTGCTAACT	chr6:30855845-30856055	5	15320	TRUE	0.164	-0.856304349064414	FALSE
ENSG00000204390	TGGGACTGTAAGTGTCCAAT	chr6:30872366-30873391	18	15307	TRUE	0.164	0.535931868594881	FALSE
ENSG00000204390	TGTTCACTGTCCGGACCATA	chr6:30877493-30878082	9	15316	TRUE	0.164	-0.679563612422298	FALSE
ENSG00000204390	GCCTGTGGTACACAGAGATT	chr6:30988472-30988856	4	15321	TRUE	0.164	-0.837578873753309	FALSE
ENSG00000204390	CCGTTGGGCTTCCATAAAAG	chr6:31083575-31084324	5	15320	TRUE	0.164	-0.880318030590501	FALSE
ENSG00000204390	GGGTATGCCTTGCATGATCG	chr6:31157682-31159681	18	15307	TRUE	0.164	0.534498071293527	FALSE
ENSG00000204390	GGTCCAGATTCCCGGCAACC	chr6:31180432-31187807	7	15318	TRUE	0.164	-0.760010130554372	FALSE
ENSG00000204390	GTCCTACTAACCTGCTGGGT	chr6:31214378-31214740	8	15317	TRUE	0.164	0.708314009981691	FALSE
ENSG00000204390	CCATGACCACCTTACGTGGG	chr6:31416045-31417027	12	15313	TRUE	0.164	0.641867607383527	FALSE
ENSG00000204390	AAGGCGGCTTGTGCCCAACT	chr6:31533582-31537581	13	15312	TRUE	0.164	-0.534432893996523	FALSE
ENSG00000204390	TCTCCGAGCTTCTTAAACAC	chr6:31547323-31547789	13	15312	TRUE	0.164	0.591626363856443	FALSE
ENSG00000204390	GCACGCAGATACTCACTAAA	chr6:31568100-31568377	13	15312	TRUE	0.164	0.63828266281684	FALSE
ENSG00000204390	GGGCTCTGGAATCACTCCTC	chr6:31589309-31589721	11	15314	TRUE	0.164	0.656621755466789	FALSE
ENSG00000204390	GCAGGAGGGCCAGTGCAGAA	chr6:31658396-31658559	3	15322	TRUE	0.164	-1.04123210015657	FALSE
ENSG00000204390	CCCCATAGCGAGCGGCTATG	chr6:31794259-31796391	5	15320	TRUE	0.164	-0.952976656909322	FALSE
ENSG00000204390	AGCGGGTTACGCGCGTCCAG	chr6:31814206-31817021	8	15317	TRUE	0.164	-0.699084348875518	FALSE
ENSG00000204390	CCCTCAGAACGTGAATATCT	chr6:31927370-31928524	16	15309	TRUE	0.164	0.486881072159314	FALSE
ENSG00000204390	GCGTGAACTATCGCTGCGGA	chr6:31958452-31959632	11	15314	TRUE	0.164	0.549966053866737	FALSE
ENSG00000204390	CAGCAGACGGTCACTTGTGG	chr6:32069521-32070330	15	15310	TRUE	0.164	0.465767770055695	FALSE
ENSG00000204390	GGGTACACTGGAACCGATTG	chr6:32095446-32097270	10	15315	TRUE	0.164	0.656450184986021	FALSE
ENSG00000204390	GGAAACGGACACGCTGTCTC	chr6:32109687-32111103	4	15321	TRUE	0.164	-0.968807122650723	FALSE
ENSG00000204390	TTAGCTTTACTCTGAGTGAG	chr6:32228902-32229682	3	15322	TRUE	0.164	-1.08049139112323	FALSE
ENSG00000204390	TCGTGTGGCCAAACCCTAAC	chr6:32244547-32245969	3	15322	TRUE	0.164	-1.10771928939515	FALSE
ENSG00000204390	CTCAACATCTGAAAGAGACT	chr6:32622509-32622789	4	15321	TRUE	0.164	-1.01232045720385	FALSE
ENSG00000204390	TGCAATCTGAGATGTGGTTA	chr6:32785828-32786407	11	15314	TRUE	0.164	0.540315282956081	FALSE
ENSG00000204392	CAGTATCTGTCATCTCTGAA	chr6:29705703-29706028	86	260950	TRUE	0.164	-0.0700553147707117	FALSE
ENSG00000204392	CCGCCGCAGTCCAAGAGCTC	chr6:29934071-29934293	131	260905	TRUE	0.164	-0.0467153882826818	FALSE
ENSG00000204392	CGTCACTCATATTAGCCAGC	chr6:30037221-30037673	62	260974	TRUE	0.164	-0.0899553673221867	FALSE
ENSG00000204392	GCGTCCTTGAAACCAGCGCT	chr6:30091888-30092343	183	260853	TRUE	0.164	0.0483446666851712	FALSE
ENSG00000204392	GCACTGCTCCATCCAGTAGG	chr6:30121511-30121989	94	260942	TRUE	0.164	-0.0678557724094349	FALSE
ENSG00000204392	GGTACCCACTGGCCGACTGT	chr6:30185925-30186543	167	260869	TRUE	0.164	0.0549018702467623	FALSE
ENSG00000204392	TTCAACTTATTTGAGAGAGG	chr6:30319613-30319898	81	260955	TRUE	0.164	0.0660649347639737	FALSE
ENSG00000204392	AGTATTGTGTGTCGCGCCGC	chr6:30325707-30327514	181	260855	TRUE	0.164	-0.0383525026787912	FALSE
ENSG00000204392	GCACCCATCACTCAGCAGAT	chr6:30411464-30412023	166	260870	TRUE	0.164	0.0485823477683165	FALSE
ENSG00000204392	ACAAATAGGGTCTGGACAAG	chr6:30500581-30501186	106	260930	TRUE	0.164	0.0652280970704093	FALSE
ENSG00000204392	AAGCTACCGGCAGAGCCGGG	chr6:30614891-30615577	174	260862	TRUE	0.164	0.0518759495091468	FALSE
ENSG00000204392	CCTTTCTATAGCAAGGTCTT	chr6:31001216-31001927	96	260940	TRUE	0.164	-0.0786345963857036	FALSE
ENSG00000204392	AAATGGCCTGGTCGGAAGAG	chr6:31068850-31069378	95	260941	TRUE	0.164	-0.0599278782648951	FALSE
ENSG00000204392	ACCCCTCTTATCTTGCGAGG	chr6:31126809-31127048	65	260971	TRUE	0.164	-0.0775098513557273	FALSE
ENSG00000204392	TTCTACTGCGCATGTGCCAT	chr6:31131382-31133381	194	260842	TRUE	0.164	-0.0488028516217773	FALSE
ENSG00000204392	ACTCTGAATTTGGGCTATTC	chr6:31159254-31159656	108	260928	TRUE	0.164	-0.0561773819877529	FALSE
ENSG00000204392	GTAAATGGCACCTTAGTTTC	chr6:31164051-31164328	75	260961	TRUE	0.164	-0.0565378613975258	FALSE
ENSG00000204392	AATGATACTAGACCAGCGGG	chr6:31196931-31198563	122	260914	TRUE	0.164	-0.0602053383671146	FALSE
ENSG00000204392	GTGGCCCAGCCCATGTTGTA	chr6:31200382-31203181	210	260826	TRUE	0.164	0.0512362408637173	FALSE
ENSG00000204392	CTCCTGAGACAGTTTATGCT	chr6:31210029-31210432	33	261003	TRUE	0.164	0.120871816542287	FALSE
ENSG00000204392	ATTTCGACACCGCCGTGTCC	chr6:31270985-31272710	168	260868	TRUE	0.164	0.0508103211974	FALSE
ENSG00000204392	GCAATATGCAGGTCTACTCC	chr6:31366709-31367557	122	260914	TRUE	0.164	-0.0580933369673549	FALSE
ENSG00000204392	GAGGGAACCAGCGTGGTCCC	chr6:31395558-31396207	85	260951	TRUE	0.164	-0.0658447141842053	FALSE
ENSG00000204392	CGTGAAAATGGGCCAATGAG	chr6:31475434-31475678	215	260821	TRUE	0.164	-0.034159730844427	FALSE
ENSG00000204392	CCCTGACCGCACAGCGCTCG	chr6:31497604-31498618	322	260714	TRUE	0.164	0.0379517848949433	FALSE
ENSG00000204392	CATGGCTAGTCGGAGCAGTC	chr6:31533582-31537581	97	260939	TRUE	0.164	-0.0636216103929952	FALSE
ENSG00000204392	TTTAAGTTTAGTGTTAGGAG	chr6:31568100-31568377	92	260944	TRUE	0.164	0.0650379636926814	FALSE
ENSG00000204392	GTCCCATCCTTAGACTCCTA	chr6:31578384-31578819	94	260942	TRUE	0.164	0.0738530109039028	FALSE
ENSG00000204392	TCGGCCGTTGAGCCGTGTTG	chr6:31619900-31621361	281	260755	TRUE	0.164	-0.0345414868171496	FALSE
ENSG00000204392	GCTTCTCTGGACGGCCGCCC	chr6:31723308-31723688	186	260850	TRUE	0.164	0.0610895089944163	FALSE
ENSG00000204392	ATGGAGCTATAGAAACTTGG	chr6:31738650-31738862	273	260763	TRUE	0.164	-0.0307206473886898	FALSE
ENSG00000204392	TCAGATGCTGCATCGGCTCC	chr6:31752860-31753761	121	260915	TRUE	0.164	0.0474155140052295	FALSE
ENSG00000204392	AGATTAACCACGTCCACTCA	chr6:31776485-31778192	299	260737	TRUE	0.164	-0.0316633697050142	FALSE
ENSG00000204392	AAGGAGGGGTCGTATTTGAC	chr6:31877029-31879215	192	260844	TRUE	0.164	0.0469948635522153	FALSE
ENSG00000204392	CGCGTGCAAACGTGTAAGGG	chr6:31901422-31902703	88	260948	TRUE	0.164	-0.0593137618509791	FALSE
ENSG00000204392	GCGCGTGCAAACGTGTAAGG	chr6:31901422-31902703	117	260919	TRUE	0.164	-0.0550691015555884	FALSE
ENSG00000204392	ACGGCCTCTAGAGTAGTGGC	chr6:31997498-31998270	120	260916	TRUE	0.164	-0.0605210858178773	FALSE
ENSG00000204392	CCTGTCATTACTGTCACCAG	chr6:32116811-32117036	125	260911	TRUE	0.164	-0.0580239847781208	FALSE
ENSG00000204392	CAAGAAATGCTGAGCGTCGG	chr6:32127536-32128582	102	260934	TRUE	0.164	-0.0673075196952748	FALSE
ENSG00000204392	CGCCCCCAACCGAGCAACCT	chr6:32148386-32149177	110	260926	TRUE	0.164	0.0754597996892765	FALSE
ENSG00000204392	GTCCTAGCCCCGGCCGATGG	chr6:32175777-32176333	266	260770	TRUE	0.164	-0.0369085923044405	FALSE
ENSG00000204392	CACCCTCTGACGTGGTAATA	chr6:32397672-32397840	323	260713	TRUE	0.164	-0.0140305873947266	FALSE
ENSG00000204392	ATTGAATTCCCAGCCCCATT	chr6:32980541-32981208	119	260917	TRUE	0.164	-0.0472212641412	FALSE
ENSG00000204392	GATGCAAGCCCTTGCTGTAG	chr6:33069402-33069630	42	260994	TRUE	0.164	-0.0862019086830634	FALSE
ENSG00000204392	AGTTAAGGCCTGATACCCAA	chr6:33082767-33083042	60	260976	TRUE	0.164	-0.0604016206352731	FALSE
ENSG00000204392	TCTTGGACACCTAACCCGGA	chr6:33161357-33162470	309	260727	TRUE	0.164	-0.0226582393852062	FALSE
ENSG00000204392	CAAACTATCCCCCTCCAAAG	chr6:33184979-33185475	168	260868	TRUE	0.164	-0.0389108309592787	FALSE
ENSG00000204410	GCAGTCCTGAGAACGCGCTC	chr6:29976370-29977471	13	19757	TRUE	0.164	0.550232024274019	FALSE
ENSG00000204410	GTCAGTAAGACCTGAGCTGC	chr6:30013249-30013883	9	19761	TRUE	0.164	-0.705791875667891	FALSE
ENSG00000204410	CCAACCCCCACGACGCTACG	chr6:30074348-30076389	23	19747	TRUE	0.164	0.446056982398997	FALSE
ENSG00000204410	AAATTATCTACCTATCCCGC	chr6:30325707-30327514	6	19764	TRUE	0.164	-0.808359956851813	FALSE
ENSG00000204410	AGTGACTAAACGTGAAGAAT	chr6:30446257-30448256	5	19765	TRUE	0.164	-0.925001998254484	FALSE
ENSG00000204410	GTTTATCTAAGCCTGCATTC	chr6:30529488-30530455	11	19759	TRUE	0.164	0.63222809834026	FALSE
ENSG00000204410	GGCTTAAAGCGGTTGCGATC	chr6:30616759-30618138	6	19764	TRUE	0.164	-0.774069538107383	FALSE
ENSG00000204410	CTACTTCACTAGTCACTCTG	chr6:30633657-30637057	20	19750	TRUE	0.164	0.464306881148365	FALSE
ENSG00000204410	TGAGGAGCAGGCCTTGTCAC	chr6:30646459-30646765	16	19754	TRUE	0.164	0.441367552260971	FALSE
ENSG00000204410	CCTCCTCAAAGCCGGTGCGT	chr6:30646848-30648070	7	19763	TRUE	0.164	-0.751275439510044	FALSE
ENSG00000204410	CATCCTCTTCGTCGTCGGGT	chr6:30678987-30679540	12	19758	TRUE	0.164	0.529651855201751	FALSE
ENSG00000204410	ATAGCCACCCCCGAGACTTT	chr6:30686482-30687998	21	19749	TRUE	0.164	0.430896025173362	FALSE
ENSG00000204410	GGAATCCCACCTACCATAGA	chr6:30752235-30753014	15	19755	TRUE	0.164	-0.54279525246265	FALSE
ENSG00000204410	GGGGATCGCGTGTCAGTACT	chr6:30752235-30753014	8	19762	TRUE	0.164	-0.64292964266082	FALSE
ENSG00000204410	GTGAGGTGGGTCATCAGATA	chr6:30790763-30791280	25	19745	TRUE	0.164	0.400822960997526	FALSE
ENSG00000204410	ATCATCAAGAATACAGCTCT	chr6:30802576-30803273	10	19760	TRUE	0.164	-0.569921040322716	FALSE
ENSG00000204410	CAGATTTGGGCCAAGCATTG	chr6:30876743-30877052	12	19758	TRUE	0.164	0.542663318662675	FALSE
ENSG00000204410	ACCCCACTGATGATGTCTCT	chr6:30922506-30923027	16	19754	TRUE	0.164	0.499785258908231	FALSE
ENSG00000204410	GAGGAGGCTTGAATTTGGTC	chr6:30981874-30982979	9	19761	TRUE	0.164	-0.71398921116173	FALSE
ENSG00000204410	GGCCAGTTGGGCGTTGTTCC	chr6:31114273-31115546	14	19756	TRUE	0.164	0.59963995060606	FALSE
ENSG00000204410	TTAATTGCTCACTAGTATTG	chr6:31121455-31121665	5	19765	TRUE	0.164	-0.861502398720482	FALSE
ENSG00000204410	GGCCAATCGGGAACGGCACG	chr6:31157682-31159681	3	19767	TRUE	0.164	-0.940563386795809	FALSE
ENSG00000204410	TACACCTTCCACCCCCCCGC	chr6:31159254-31159656	21	19749	TRUE	0.164	0.406144135183402	FALSE
ENSG00000204410	GGTTATGTAAGTGACAGCGC	chr6:31196931-31198563	4	19766	TRUE	0.164	0.845137662695898	FALSE
ENSG00000204410	GCCTTAGACCTTCTCACAGT	chr6:31210029-31210432	4	19766	TRUE	0.164	-0.992940004675496	FALSE
ENSG00000204410	GGCCATCCCCGGCGACCTAT	chr6:31355791-31357656	21	19749	TRUE	0.164	0.48250726101979	FALSE
ENSG00000204410	GAGTCACTACTGCTCCTGCC	chr6:31508898-31509553	11	19759	TRUE	0.164	-0.600864958901066	FALSE
ENSG00000204410	GTAAGTGGACCAGGAGTAAG	chr6:31508898-31509553	3	19767	TRUE	0.164	-1.08272000035844	FALSE
ENSG00000204410	ATTAACCCGACCAAGTCTTC	chr6:31533582-31537581	14	19756	TRUE	0.164	-0.558457083797251	FALSE
ENSG00000204410	GCAGCGCTACTACGAGGTTC	chr6:31644432-31646581	14	19756	TRUE	0.164	0.560407499465363	FALSE
ENSG00000204410	TCAAAATAGGCCACACATCT	chr6:31687457-31687620	19	19751	TRUE	0.164	0.422904559167308	FALSE
ENSG00000204410	TGCCCCGGTAAGGCGCCACA	chr6:31711205-31712020	24	19746	TRUE	0.164	0.421748775252569	FALSE
ENSG00000204410	AATCCTTCAGGGAGGTTCCC	chr6:31718391-31718642	5	19765	TRUE	0.164	-0.975445858206677	FALSE
ENSG00000204410	AGGTACCTGTAAAAGCCAAA	chr6:31749537-31749955	9	19761	TRUE	0.164	0.796466838720095	FALSE
ENSG00000204410	GGTGTCAGCCAAGAACGCCC	chr6:31817239-31817580	14	19756	TRUE	0.164	0.519682465463068	FALSE
ENSG00000204410	ACGGGATAGGACCCCAGCCG	chr6:31928642-31929979	12	19758	TRUE	0.164	-0.579005836353943	FALSE
ENSG00000204410	TGGACTTAAGGGCCACATGC	chr6:31948750-31949416	8	19762	TRUE	0.164	0.659214742660705	FALSE
ENSG00000204410	TTCCTAGGGGCTCGCCGTTC	chr6:31952857-31954856	7	19763	TRUE	0.164	-0.74992606974598	FALSE
ENSG00000204410	CTTCCTGCCCATATGGTATG	chr6:31969629-31970067	15	19755	TRUE	0.164	-0.591140992392218	FALSE
ENSG00000204410	ATACACAGAGTTCACCCTAC	chr6:31997498-31998270	15	19755	TRUE	0.164	0.517036739311792	FALSE
ENSG00000204410	AACCTCCCAGATGACCCGCT	chr6:32002562-32003711	12	19758	TRUE	0.164	0.610681031654612	FALSE
ENSG00000204410	GGCCGTGACCTCGGACTCAG	chr6:32048173-32048746	23	19747	TRUE	0.164	0.442841801327337	FALSE
ENSG00000204410	CACCTGTCAGGGCCTCGACA	chr6:32067157-32069156	16	19754	TRUE	0.164	0.443291562762	FALSE
ENSG00000204410	ACTGCGCATGCGGGTGCCCG	chr6:32085866-32086089	13	19757	TRUE	0.164	-0.546588345669872	FALSE
ENSG00000204410	TCCAGGCTCAGTGATGCATG	chr6:32393740-32393996	12	19758	TRUE	0.164	-0.564540727583261	FALSE
ENSG00000204410	CACCCTTCAGTGACCCGGGG	chr6:32483958-32484937	8	19762	TRUE	0.164	-0.741480064370917	FALSE
ENSG00000204410	AGTGCAGTGGAGGTCTCTGA	chr6:32785828-32786407	12	19758	TRUE	0.164	0.640358221539421	FALSE
ENSG00000204410	ATGCCGGGAGTTCAGTCCCC	chr6:32940624-32941835	16	19754	TRUE	0.164	0.554519215939477	FALSE
ENSG00000204410	CAGAGCCTTCGAGTCGTCCG	chr6:32971492-32972732	12	19758	TRUE	0.164	-0.576545901579856	FALSE
ENSG00000204410	TTAAAGCATTTAGGGCGGTC	chr6:32982865-32983834	6	19764	TRUE	0.164	-0.677931304673804	FALSE
ENSG00000204410	GCTGTAGTGGGATCAGCCCA	chr6:33069402-33069630	14	19756	TRUE	0.164	0.509383854098947	FALSE
ENSG00000204420	GAAGGGAAGTAAAGGAAGAG	chr2:209424033-209424313	3	1037	TRUE	0.164	1.21972804488921	FALSE
ENSG00000204420	TTACTCCACCGGCGCTCCCA	chr6:31870397-31871573	3	1037	TRUE	0.164	1.46472250517514	FALSE
ENSG00000204420	AAACTCCTGCCCGCCTGAAG	chr6:32118702-32120068	3	1037	TRUE	0.164	1.07839091797033	FALSE
ENSG00000204420	TCCATGGCACGTGGGGCTGT	chr6:32394801-32394975	4	1036	TRUE	0.164	1.25369236035547	FALSE
ENSG00000204420	TAGTGCGCAGGCGTCCGGAC	chr6:32968139-32970511	3	1037	TRUE	0.164	1.13379979580631	FALSE
ENSG00000204421	GGCGCTTCCTCCGCGGGTAC	chr6:29941886-29943609	3	2344	TRUE	0.164	1.25168994113332	FALSE
ENSG00000204421	TCAGACTTGAGTTTAGGTCT	chr6:30149290-30149508	3	2344	TRUE	0.164	1.23123406568438	FALSE
ENSG00000204421	TCAGAGATAGATGCCTGCAT	chr6:30152089-30152261	5	2342	TRUE	0.164	0.954376962281094	FALSE
ENSG00000204421	TTACTGCGCATGCGTGCCGT	chr6:30570784-30571978	3	2344	TRUE	0.164	1.09116738665126	FALSE
ENSG00000204421	CAGCACCCGCTGGCACTGCT	chr6:31016738-31017365	3	2344	TRUE	0.164	1.35549832021431	FALSE
ENSG00000204421	AACTCTTAAGCCCATGCGTG	chr6:31021855-31022378	3	2344	TRUE	0.164	1.23819789860054	FALSE
ENSG00000204421	CCATCTCCTATAGGTCGCCG	chr6:31355791-31357656	3	2344	TRUE	0.164	1.41929066074163	FALSE
ENSG00000204421	GGAAGGCGGAACCAAGCTGG	chr6:31567593-31567936	4	2343	TRUE	0.164	0.970348065549666	FALSE
ENSG00000204421	GCTTATTGTGATTGGCGTCG	chr6:31651695-31653469	4	2343	TRUE	0.164	1.02187149805031	FALSE
ENSG00000204421	GGTTTCAGCTTGGGGCGCCA	chr6:31690204-31691207	4	2343	TRUE	0.164	1.13581362904556	FALSE
ENSG00000204421	TCAATCTCCCTCCCTTACAC	chr6:31718391-31718642	4	2343	TRUE	0.164	1.31527459547844	FALSE
ENSG00000204421	TGTTGAAGGCGTAGGACTCC	chr6:31817239-31817580	3	2344	TRUE	0.164	1.56767600042279	FALSE
ENSG00000204421	AATTCGGAGTCTGAGTCAGT	chr6:31911491-31911673	3	2344	TRUE	0.164	1.18096177244671	FALSE
ENSG00000204421	TTTCTACCAAATGATCGGTA	chr6:31945607-31951356	3	2344	TRUE	0.164	1.32447272157693	FALSE
ENSG00000204421	TCGAACCATGCCCCATGACT	chr6:31972971-31973326	3	2344	TRUE	0.164	1.22966273396166	FALSE
ENSG00000204421	GGTGTCCCGTGCTTCCGTCC	chr6:31997498-31998270	4	2343	TRUE	0.164	1.05796889866162	FALSE
ENSG00000204421	TGAGCGTCGTCGTCCTTCCG	chr6:32761119-32761904	5	2342	TRUE	0.164	0.930353413556342	FALSE
ENSG00000204421	CTGCTGGACACAGAAACCTA	chr6:32933624-32934051	3	2344	TRUE	0.164	1.13173394787914	FALSE
ENSG00000204421	GGGGAATGGACTCCACCCTA	chr6:32933624-32934051	3	2344	TRUE	0.164	1.16457134741692	FALSE
ENSG00000204421	TCCTGTTTGTAAGGGGTGGA	chr6:32984036-32984375	3	2344	TRUE	0.164	1.26168273370285	FALSE
ENSG00000204421	CATCACGTGGCTGCGCAATG	chr6:33091862-33092619	6	2341	TRUE	0.164	0.97116420839058	FALSE
ENSG00000204427	AGGCTACTATCACAAGCCTG	chr11:5254682-5254782	85	158490	TRUE	0.164	-0.154731212081229	FALSE
ENSG00000204427	CAGTGACCTGCAAAAGCCGG	chr6:29769292-29769656	109	158466	TRUE	0.164	-0.161244233458504	FALSE
ENSG00000204427	CTCTTGGACTGCAGCGGACA	chr6:29956599-29956842	53	158522	TRUE	0.164	0.237697420221764	FALSE
ENSG00000204427	GGGCCACCCCAGGGCTTGTG	chr6:30041957-30042353	92	158483	TRUE	0.164	0.180809007580179	FALSE
ENSG00000204427	CCGGCCCATGCGCGTACCAC	chr6:30074348-30076389	128	158447	TRUE	0.164	0.13925084964228	FALSE
ENSG00000204427	TAGCGCTGGTCCTACGTGTC	chr6:30127137-30128131	38	158537	TRUE	0.164	-0.293785458957939	FALSE
ENSG00000204427	CAGAAGCCTGGTCATTGATC	chr6:30147145-30147402	76	158499	TRUE	0.164	-0.178380759332574	FALSE
ENSG00000204427	CTGTGGGAGGTCATCATCAG	chr6:30288810-30289200	82	158493	TRUE	0.164	-0.175169607871963	FALSE
ENSG00000204427	ACTTGAGCTGTATACTTCTT	chr6:30597208-30598002	180	158395	TRUE	0.164	0.121523467357417	FALSE
ENSG00000204427	TGGTATTTCACGCCCTAGCC	chr6:30597208-30598002	42	158533	TRUE	0.164	-0.241214415349519	FALSE
ENSG00000204427	TTGGAACACAGGTTTAAGTC	chr6:30652776-30653012	34	158541	TRUE	0.164	-0.262327180668974	FALSE
ENSG00000204427	TCACCCTGCAGATAATCTTC	chr6:30757410-30757958	83	158492	TRUE	0.164	-0.170014402732881	FALSE
ENSG00000204427	GAACCTTGAGCTCCGTCGCT	chr6:30829685-30830050	91	158484	TRUE	0.164	0.161183336910825	FALSE
ENSG00000204427	TGGCAAGGAGGTCTTTATAG	chr6:30829685-30830050	115	158460	TRUE	0.164	-0.1419875236112	FALSE
ENSG00000204427	ATCCCTTCTCTGTCAGCCAC	chr6:30875359-30875732	75	158500	TRUE	0.164	0.182505522923308	FALSE
ENSG00000204427	TGGAGTTGGCTACTCCTGTT	chr6:30974157-30976681	94	158481	TRUE	0.164	0.173066217470818	FALSE
ENSG00000204427	TGCTTCTTTAACCTCCGGAG	chr6:31001216-31001927	58	158517	TRUE	0.164	-0.242124402425944	FALSE
ENSG00000204427	TAATCAAGCGGAATCGGTTT	chr6:31044219-31044616	38	158537	TRUE	0.164	-0.303874062922121	FALSE
ENSG00000204427	CCTATCCGCCTCTAGGACCT	chr6:31139684-31140160	120	158455	TRUE	0.164	-0.147218605629529	FALSE
ENSG00000204427	TGCCTGACGATGCCTCACGC	chr6:31180225-31181002	122	158453	TRUE	0.164	0.15585639783817	FALSE
ENSG00000204427	CCCCAAAACCTTAATAGATC	chr6:31203315-31204537	51	158524	TRUE	0.164	0.212984600345085	FALSE
ENSG00000204427	AAGTGATCTCTGCTGCCAGC	chr6:31204790-31205139	129	158446	TRUE	0.164	0.155741403807085	FALSE
ENSG00000204427	TCGGCTAAAATCGGCAGCTC	chr6:31227161-31227587	58	158517	TRUE	0.164	-0.231832975647763	FALSE
ENSG00000204427	AACACACCTGTAGGAGGTGC	chr6:31321905-31322115	96	158479	TRUE	0.164	-0.204196182554156	FALSE
ENSG00000204427	CAGCTGAATCAGCTCTAAAG	chr6:31517213-31517602	60	158515	TRUE	0.164	-0.241366308765377	FALSE
ENSG00000204427	AACGGAGACGGCCGACCCCG	chr6:31580665-31581864	202	158373	TRUE	0.164	-0.116247836996978	FALSE
ENSG00000204427	CATGTTCCAAGAGGTCTAGC	chr6:31637209-31638951	52	158523	TRUE	0.164	0.250590556551037	FALSE
ENSG00000204427	TGGGGAGACGTGCGTGCCAA	chr6:31734684-31735403	64	158511	TRUE	0.164	-0.230418646526895	FALSE
ENSG00000204427	GATCCTGAAGTATGTGTATA	chr6:31737471-31737868	144	158431	TRUE	0.164	-0.148134038511364	FALSE
ENSG00000204427	GCGCTTTGCCCGTCAGCGCT	chr6:31806092-31807536	107	158468	TRUE	0.164	-0.155435367162515	FALSE
ENSG00000204427	AGGGTAGCTGGACGCTAAAC	chr6:31834234-31835425	39	158536	TRUE	0.164	-0.264321656739526	FALSE
ENSG00000204427	GTCCCAACTCTATCTACTCT	chr6:31855366-31855668	98	158477	TRUE	0.164	-0.174471595172759	FALSE
ENSG00000204427	CACAGGCGTTGCCTAAGGGA	chr6:32203405-32204039	47	158528	TRUE	0.164	0.256832366665608	FALSE
ENSG00000204427	TGGGTTAAACTGGAATCCTG	chr6:32212080-32212272	97	158478	TRUE	0.164	-0.162240565167606	FALSE
ENSG00000204427	GTCGCCGCCTGGCGGTTACG	chr6:32254668-32256056	71	158504	TRUE	0.164	-0.197411623236359	FALSE
ENSG00000204427	ATCAATTTACAATCCCCTGC	chr6:32324390-32324675	103	158472	TRUE	0.164	-0.199323513959413	FALSE
ENSG00000204427	TGCAGACACAACTACGGGGT	chr6:32521797-32522141	159	158416	TRUE	0.164	-0.122623737131036	FALSE
ENSG00000204427	GGAAGACATTGACAGCTGTA	chr6:32785828-32786407	84	158491	TRUE	0.164	-0.182223014948668	FALSE
ENSG00000204427	AAACCAATCAGAGAAGCGTA	chr6:32952896-32953531	90	158485	TRUE	0.164	0.155717065207943	FALSE
ENSG00000204427	TAAACCAATCAGAGAAGCGT	chr6:32952896-32953531	111	158464	TRUE	0.164	-0.152896084294642	FALSE
ENSG00000204427	ACAGAGCCTTCGAGTCGTCC	chr6:32971492-32972732	104	158471	TRUE	0.164	0.16844424496051	FALSE
ENSG00000204427	GCTGAAAATTGGCTGCTCTT	chr6:33136422-33136837	16	158559	TRUE	0.164	-0.409954904168608	FALSE
ENSG00000204427	GTGTCCCGGTTTCGCATCCG	chr6:33161357-33162470	103	158472	TRUE	0.164	0.164308479456945	FALSE
ENSG00000204428	GGGAGTACCCGGGCCGTCCG	chr6:29827334-29828897	4	17761	TRUE	0.164	-0.921909594236916	FALSE
ENSG00000204428	CTCGTTCTGCGTTCCGCTTG	chr6:29850094-29850626	17	17748	TRUE	0.164	0.444953327618648	FALSE
ENSG00000204428	CTTCAAGTAAAATTACCCTA	chr6:30151632-30151995	6	17759	TRUE	0.164	-0.812567139119815	FALSE
ENSG00000204428	AGAATGCGAGAGCAGCGCGG	chr6:30396705-30398221	12	17753	TRUE	0.164	0.503138936825628	FALSE
ENSG00000204428	CGGTCCCGCCCGAGCTCGCC	chr6:30466076-30467154	4	17761	TRUE	0.164	-0.994852882935525	FALSE
ENSG00000204428	CCTGGTCACGCGCACGCGAC	chr6:30616759-30618138	7	17758	TRUE	0.164	-0.776152730536366	FALSE
ENSG00000204428	ATAGCCACCCCCGAGACTTT	chr6:30686482-30687998	18	17747	TRUE	0.164	0.522480887706002	FALSE
ENSG00000204428	GGTCGCGTGGGGCAGTCGGT	chr6:30686482-30687998	12	17753	TRUE	0.164	0.571934385118276	FALSE
ENSG00000204428	CAGTTCACACAGAGCCAATG	chr6:30708107-30708404	8	17757	TRUE	0.164	-0.749530274890931	FALSE
ENSG00000204428	GGGAGTAAGTCCTTGGGCAT	chr6:30757410-30757958	4	17761	TRUE	0.164	-1.04764434988468	FALSE
ENSG00000204428	TGCTATCTGAGTAGGAGCTG	chr6:30779094-30779523	18	17747	TRUE	0.164	0.555584931793842	FALSE
ENSG00000204428	GTTCCTGAGATGTCGGAGTG	chr6:30795771-30796496	12	17753	TRUE	0.164	0.653226601839274	FALSE
ENSG00000204428	GTGCAGATGGCACAGTTCTG	chr6:30837850-30838025	8	17757	TRUE	0.164	-0.746330693114787	FALSE
ENSG00000204428	GTGCCTTAGCATCAGTTCCA	chr6:30981874-30982979	30	17735	TRUE	0.164	0.404772697810561	FALSE
ENSG00000204428	CAGTGACCAGATGGAACGAG	chr6:31008274-31008455	8	17757	TRUE	0.164	-0.68678245081584	FALSE
ENSG00000204428	TGCAGTCCTACTAACCTGCT	chr6:31214378-31214740	8	17757	TRUE	0.164	-0.699282489274539	FALSE
ENSG00000204428	AGGAGACTGTACACCGGGAA	chr6:31386778-31387564	12	17753	TRUE	0.164	-0.597908889621404	FALSE
ENSG00000204428	AAGAGTCCTCCAGCCACTAT	chr6:31462653-31463642	20	17745	TRUE	0.164	0.479056662136803	FALSE
ENSG00000204428	GTATGCTTAGAGCGGGATAC	chr6:31515513-31516701	11	17754	TRUE	0.164	0.608784272662035	FALSE
ENSG00000204428	GACCGCTACAGCGCAGGCCG	chr6:31666094-31666177	11	17754	TRUE	0.164	0.625730683478947	FALSE
ENSG00000204428	GCTCATGAGCCGTAAGCAGG	chr6:31686527-31686872	4	17761	TRUE	0.164	-0.936447714110686	FALSE
ENSG00000204428	CCCAAGCTGAAACCCACGAA	chr6:31690204-31691207	7	17758	TRUE	0.164	-0.750798916884502	FALSE
ENSG00000204428	TCATACTTGTCAGTGCAGGG	chr6:31770470-31770715	8	17757	TRUE	0.164	0.633914677857651	FALSE
ENSG00000204428	CCTGATGCCTCACGGGGCGA	chr6:31821242-31822577	9	17756	TRUE	0.164	-0.622598538370351	FALSE
ENSG00000204428	GTCCGGCCCTTTAACCGCGT	chr6:31901422-31902703	17	17748	TRUE	0.164	0.538543147225293	FALSE
ENSG00000204428	GGTCAATAGATCTCCCCCAC	chr6:31927370-31928524	10	17755	TRUE	0.164	0.613507410898538	FALSE
ENSG00000204428	TAGTGTTACAAGTGGACTTA	chr6:31948750-31949416	12	17753	TRUE	0.164	0.503798024871689	FALSE
ENSG00000204428	TCACTGTCCGAGCCCTTCGA	chr6:32087832-32091781	26	17739	TRUE	0.164	0.363247618262363	FALSE
ENSG00000204428	TGGAAGCACATCACCTAAGC	chr6:32113813-32114430	13	17752	TRUE	0.164	0.571420846401558	FALSE
ENSG00000204428	CCTAGCGTGTTTGAGTAGAG	chr6:32118702-32120068	7	17758	TRUE	0.164	0.708042654211548	FALSE
ENSG00000204428	CACCACGCAGCTTGAGCTTG	chr6:32203405-32204039	9	17756	TRUE	0.164	-0.687957337920242	FALSE
ENSG00000204428	CCCAATCTGACTTCTAGACA	chr6:32439511-32440091	3	17762	TRUE	0.164	-1.20837488867296	FALSE
ENSG00000204428	ATATTGTCTAAGTAATGGTA	chr6:32475226-32476196	6	17759	TRUE	0.164	-0.789038073885498	FALSE
ENSG00000204428	CCTCAGTGACGCGAGGCACA	chr6:32483958-32484937	9	17756	TRUE	0.164	0.739251436647198	FALSE
ENSG00000204428	CGAAGCGCCCGTACTCCTCG	chr6:32761119-32761904	15	17750	TRUE	0.164	0.52905920320945	FALSE
ENSG00000204428	GCTCTCCTTGGGTTGGAGTA	chr6:32763294-32763473	14	17751	TRUE	0.164	0.54727673298764	FALSE
ENSG00000204428	TCACACGCATGTGCAGCTCA	chr6:32861089-32861520	7	17758	TRUE	0.164	-0.715865699955554	FALSE
ENSG00000204428	GATTTCCTCAAACCGAAGGG	chr6:32967566-32967796	8	17757	TRUE	0.164	-0.675050061206975	FALSE
ENSG00000204428	GCAGCAGCGTTATAGCGCTC	chr6:32968139-32970511	5	17760	TRUE	0.164	-0.853968145692904	FALSE
ENSG00000204428	CTGCTCTGGAGAACTCATCC	chr6:33029981-33030179	3	17762	TRUE	0.164	-1.09130685961813	FALSE
ENSG00000204428	GCAGATGAGACTGAAACTGT	chr6:33073469-33073887	11	17754	TRUE	0.164	0.581643537603999	FALSE
ENSG00000204435	GCGGGCTGAATGGGCAGACG	chr6:29702283-29703026	66	253986	TRUE	0.164	0.0896260883249402	FALSE
ENSG00000204435	CAGTATCTGTCATCTCTGAA	chr6:29705703-29706028	86	253966	TRUE	0.164	-0.0834637645075791	FALSE
ENSG00000204435	TCAAGAAGCATCGTCCGGGG	chr6:29737737-29738687	210	253842	TRUE	0.164	-0.0488492303414287	FALSE
ENSG00000204435	GGGAGGGTACTGGCCGGAAC	chr6:29834676-29835312	138	253914	TRUE	0.164	0.0637474141716123	FALSE
ENSG00000204435	CTCCTGGTCCCGAAAAAAGG	chr6:29975001-29975708	91	253961	TRUE	0.164	-0.0751576351311529	FALSE
ENSG00000204435	CAGACAGCGTCGGGTACTAA	chr6:30060535-30062064	310	253742	TRUE	0.164	-0.0401970151473066	FALSE
ENSG00000204435	TGATCTGGAAAGGACGGCCA	chr6:30147145-30147402	160	253892	TRUE	0.164	-0.058732532667523	FALSE
ENSG00000204435	TTGCTCTGCTGGCCGGAAGT	chr6:30151632-30151995	210	253842	TRUE	0.164	-0.056527004616842	FALSE
ENSG00000204435	CTAAGAGTAGATAACGCTTA	chr6:30340648-30340869	79	253973	TRUE	0.164	-0.0831149127500419	FALSE
ENSG00000204435	GCCAGTAGGGGCAGTTAAGC	chr6:30543023-30543229	85	253967	TRUE	0.164	0.0846957936138883	FALSE
ENSG00000204435	TGACCAAGAACACATCCTAG	chr6:30598724-30599913	259	253793	TRUE	0.164	0.0453122405833613	FALSE
ENSG00000204435	ACAAAGCGACCAAATGCAGG	chr6:30614391-30614769	159	253893	TRUE	0.164	-0.0545154319577219	FALSE
ENSG00000204435	CCTCCTCAAAGCCGGTGCGT	chr6:30646848-30648070	144	253908	TRUE	0.164	-0.0623801923529204	FALSE
ENSG00000204435	TCCCACTCATCTTCCGACTC	chr6:30670839-30671068	179	253873	TRUE	0.164	0.0577118421036467	FALSE
ENSG00000204435	TCCAAGCAGCTGGTTGCCCA	chr6:30707151-30707854	109	253943	TRUE	0.164	0.0732281083925734	FALSE
ENSG00000204435	CGAATGGGTGGGTACCGGTT	chr6:30719778-30720487	140	253912	TRUE	0.164	-0.0645907621584345	FALSE
ENSG00000204435	GGGGATTAAGAAGACGTTTC	chr6:30724917-30725281	96	253956	TRUE	0.164	0.071695225662173	FALSE
ENSG00000204435	ATAGATGCTCACGGAAAATG	chr6:30821835-30822246	328	253724	TRUE	0.164	-0.0412996093052511	FALSE
ENSG00000204435	AGAGATGGAACCCCGCACTT	chr6:30844980-30845510	167	253885	TRUE	0.164	-0.049340001697912	FALSE
ENSG00000204435	AGTCAAGCCTGTACACTGTT	chr6:30966261-30966461	200	253852	TRUE	0.164	0.0589860917703784	FALSE
ENSG00000204435	TCAAGGTGTCAGCTGGTCTG	chr6:31040333-31040522	113	253939	TRUE	0.164	-0.0618635326180867	FALSE
ENSG00000204435	GTAGCTGGAAGACACTTGGT	chr6:31152858-31153057	93	253959	TRUE	0.164	0.0825450931663561	FALSE
ENSG00000204435	GGTGAAATGAGGGCTTGCGA	chr6:31170419-31170828	228	253824	TRUE	0.164	-0.0510085987179991	FALSE
ENSG00000204435	GAGTGGACAAGATTACTCTG	chr6:31227161-31227587	102	253950	TRUE	0.164	0.0701196601624154	FALSE
ENSG00000204435	GGTGAATTCCTATAAGGCCT	chr6:31528277-31530194	69	253983	TRUE	0.164	0.0991728406209802	FALSE
ENSG00000204435	ACAGATAAAAGGATCAGTCT	chr6:31563051-31563662	98	253954	TRUE	0.164	-0.0751492278426111	FALSE
ENSG00000204435	CACTGCCGCTTCCTCTATAA	chr6:31571859-31572562	203	253849	TRUE	0.164	-0.0501435134913231	FALSE
ENSG00000204435	GAGTCGCACAGAGACCCGCT	chr6:31631181-31632983	96	253956	TRUE	0.164	-0.0764242277606852	FALSE
ENSG00000204435	AGACAGCGCGGGGTATACGG	chr6:31660259-31661159	275	253777	TRUE	0.164	0.038361154765945	FALSE
ENSG00000204435	CCCGCGCTTTGCTTCGTAAC	chr6:31660259-31661159	136	253916	TRUE	0.164	-0.0612204229480415	FALSE
ENSG00000204435	GTGATAACAGTAGGCACATC	chr6:31686527-31686872	100	253952	TRUE	0.164	0.0775342448660514	FALSE
ENSG00000204435	TCACTCCAGACCAGCGAGTG	chr6:31706742-31706917	178	253874	TRUE	0.164	-0.0562853619172889	FALSE
ENSG00000204435	CCTACAGTTCCAGAAAACCA	chr6:31737959-31738266	128	253924	TRUE	0.164	-0.0697272187468392	FALSE
ENSG00000204435	GTGTCAGACACTGAGGTAAC	chr6:31749537-31749955	153	253899	TRUE	0.164	-0.0651402139835411	FALSE
ENSG00000204435	TAGCCAGACCACACTTACCT	chr6:31772888-31773174	110	253942	TRUE	0.164	0.0707916727906639	FALSE
ENSG00000204435	CTGCAAGTGGCGGTGTTGCA	chr6:31791353-31791641	93	253959	TRUE	0.164	-0.0849791377175388	FALSE
ENSG00000204435	CGCCGCCCGCCGGTCTCACG	chr6:31794259-31796391	210	253842	TRUE	0.164	0.0504082189230588	FALSE
ENSG00000204435	GCGTTTGTGTTGACACCGCC	chr6:31814206-31817021	85	253967	TRUE	0.164	-0.084362919728862	FALSE
ENSG00000204435	CGGGATAGGACCCCAGCCGT	chr6:31928642-31929979	158	253894	TRUE	0.164	0.0524407592295817	FALSE
ENSG00000204435	GGCCAGCTGCGAGTGAACAA	chr6:31933313-31934377	132	253920	TRUE	0.164	0.0629408398851927	FALSE
ENSG00000204435	CTTCCTGCCCATATGGTATG	chr6:31969629-31970067	260	253792	TRUE	0.164	-0.0405484673120351	FALSE
ENSG00000204435	GTACAGTACAGGGACGCGCA	chr6:32048173-32048746	167	253885	TRUE	0.164	0.0486250131848727	FALSE
ENSG00000204435	CGCTTCTCGTGTCTCTCGAC	chr6:32087237-32088177	130	253922	TRUE	0.164	0.0645838355327362	FALSE
ENSG00000204435	TGTGGAAATGCTGACCGGTG	chr6:32103307-32106706	177	253875	TRUE	0.164	0.050363045232007	FALSE
ENSG00000204435	AGTCGTCCAGCCGAATGAGT	chr6:32177110-32178719	216	253836	TRUE	0.164	-0.0492115584266672	FALSE
ENSG00000204435	ATTCACTGACTGCCTCCCAT	chr6:32393740-32393996	161	253891	TRUE	0.164	0.0546499342950084	FALSE
ENSG00000204435	GCTCTCCTTGGGTTGGAGTA	chr6:32763294-32763473	112	253940	TRUE	0.164	-0.0613611176804234	FALSE
ENSG00000204435	CACGTGATAGTCACTTCTGC	chr6:32937142-32937447	117	253935	TRUE	0.164	0.072494218653075	FALSE
ENSG00000204435	GAAATCCTTTACTATTGACC	chr6:32967566-32967796	130	253922	TRUE	0.164	0.0637350681621638	FALSE
ENSG00000204435	CCCATTGGGGAGTGATCTCT	chr6:32980541-32981208	119	253933	TRUE	0.164	0.0688389383239532	FALSE
ENSG00000204435	AGGGCTGCATACGGGATCTG	chr6:33051226-33051462	359	253693	TRUE	0.164	0.0384773984026547	FALSE
ENSG00000204435	CTATCTGACCCTCGTTCCCA	chr6:33091862-33092619	152	253900	TRUE	0.164	-0.0565535091704819	FALSE
ENSG00000204435	TTGTATGAGTCATTGCTCAC	chr6:33112210-33112672	149	253903	TRUE	0.164	0.0637450278053175	FALSE
ENSG00000204438	GCTACTATCACAAGCCTGTG	chr11:5254682-5254782	150	162815	TRUE	0.164	0.125332839672471	FALSE
ENSG00000204438	AGATATGCAGCGAGGAATAG	chr6:29705703-29706028	61	162904	TRUE	0.164	0.183026844876859	FALSE
ENSG00000204438	GTCAGCCTAGGCTCAGGCTT	chr6:30041957-30042353	95	162870	TRUE	0.164	0.151584010809541	FALSE
ENSG00000204438	GACACTGAAAGGGTCTGTTC	chr6:30319613-30319898	42	162923	TRUE	0.164	-0.255643670073318	FALSE
ENSG00000204438	TGAGACTAAAAGCCAGATAA	chr6:30340648-30340869	45	162920	TRUE	0.164	0.223261035707473	FALSE
ENSG00000204438	CCTGTCTGCTTAGGTCGCAA	chr6:30453099-30454130	84	162881	TRUE	0.164	0.17895322175222	FALSE
ENSG00000204438	CCAGACCCTATTTGTCCATA	chr6:30500581-30501186	103	162862	TRUE	0.164	-0.161437845370323	FALSE
ENSG00000204438	TACGGCTACTCCTCAAAGGA	chr6:30515018-30515605	70	162895	TRUE	0.164	-0.178654045732145	FALSE
ENSG00000204438	GCGTATAATGTCTCGCGACA	chr6:30616759-30618138	44	162921	TRUE	0.164	-0.208422390085435	FALSE
ENSG00000204438	CCTCCAGAGTAGAGCTTGGA	chr6:30724917-30725281	87	162878	TRUE	0.164	-0.158462118200371	FALSE
ENSG00000204438	ACTAAGACTCAAGTCAATTG	chr6:30781581-30782706	174	162791	TRUE	0.164	0.100352926378284	FALSE
ENSG00000204438	TTAGAGTAAGTAGCTAGTCA	chr6:30829685-30830050	115	162850	TRUE	0.164	0.14943186662133	FALSE
ENSG00000204438	CTTATACATAAATCTTTCCT	chr6:30837850-30838025	62	162903	TRUE	0.164	-0.195453628648133	FALSE
ENSG00000204438	GCCGTTTCTGGGAGCACTTC	chr6:30935143-30935338	116	162849	TRUE	0.164	0.125706094321925	FALSE
ENSG00000204438	TCCCCTACTGGGAGTGGGCC	chr6:31125080-31125417	48	162917	TRUE	0.164	-0.200251655138368	FALSE
ENSG00000204438	TGTGTTCTCTTCCGCGCCAT	chr6:31157866-31159144	175	162790	TRUE	0.164	0.108975002451972	FALSE
ENSG00000204438	AGGGTCTGGTCACTCATTAC	chr6:31169199-31170261	149	162816	TRUE	0.164	-0.137293728441027	FALSE
ENSG00000204438	ATGCCTGACGATGCCTCACG	chr6:31180225-31181002	139	162826	TRUE	0.164	-0.128630976209297	FALSE
ENSG00000204438	CAGTCTGACTTCAGCAAATG	chr6:31216413-31216739	249	162716	TRUE	0.164	0.0970647227639003	FALSE
ENSG00000204438	CGTGCCCGACACAAGGGTCC	chr6:31395558-31396207	82	162883	TRUE	0.164	-0.166605390214676	FALSE
ENSG00000204438	CCACCCACGTAAGGTGGTCA	chr6:31416045-31417027	97	162868	TRUE	0.164	-0.162535961431184	FALSE
ENSG00000204438	GTTGTGGGTAAGGTTAATAG	chr6:31467054-31467436	126	162839	TRUE	0.164	0.139616558413128	FALSE
ENSG00000204438	GTCCAGGGTGAATTCCTATA	chr6:31528277-31530194	104	162861	TRUE	0.164	-0.170800284273953	FALSE
ENSG00000204438	GAAAGCGACGTTCTCGGCGT	chr6:31548048-31548524	90	162875	TRUE	0.164	-0.16369251218111	FALSE
ENSG00000204438	TCTCTGGCCTTATTTACTCC	chr6:31551431-31551649	46	162919	TRUE	0.164	-0.210800467157002	FALSE
ENSG00000204438	ATCCCGTCCACTATTGCCCC	chr6:31589309-31589721	108	162857	TRUE	0.164	-0.133691182760548	FALSE
ENSG00000204438	GGGAGAAGTCTCCACATGAT	chr6:31609362-31610490	85	162880	TRUE	0.164	0.156395296761471	FALSE
ENSG00000204438	GACGGCGTGCATGAACTCAG	chr6:31643943-31644721	208	162757	TRUE	0.164	-0.105604642011094	FALSE
ENSG00000204438	CAGCGGTTGATCAACTTGGT	chr6:31644432-31646581	127	162838	TRUE	0.164	0.122438548824694	FALSE
ENSG00000204438	CAACGACTAGAGGCTTTGCG	chr6:31682877-31683871	97	162868	TRUE	0.164	-0.153730189797864	FALSE
ENSG00000204438	CTAGGCGGTGGATGGCAAAC	chr6:31689418-31689982	60	162905	TRUE	0.164	-0.214092831963238	FALSE
ENSG00000204438	AGACCTGTGCAACAGCGCCG	chr6:31717532-31717882	78	162887	TRUE	0.164	-0.19007496926297	FALSE
ENSG00000204438	GCTCCGCTTCATTCAAATCT	chr6:31750303-31751126	93	162872	TRUE	0.164	0.167067312376387	FALSE
ENSG00000204438	CGCTCTGGGCGGTGCGAGAT	chr6:31826877-31828644	113	162852	TRUE	0.164	-0.134291477477475	FALSE
ENSG00000204438	TGGCATTTATACCCCACGGC	chr6:31928642-31929979	39	162926	TRUE	0.164	-0.24330417990854	FALSE
ENSG00000204438	TTGCTCCCCATGGCGTTGGA	chr6:31945771-31946245	85	162880	TRUE	0.164	-0.149451600874592	FALSE
ENSG00000204438	CAGGGGACATTATTACGAGA	chr6:31982300-31983140	117	162848	TRUE	0.164	-0.134920497465355	FALSE
ENSG00000204438	CACGTGTCTCTCTGGCGATC	chr6:32146482-32148481	94	162871	TRUE	0.164	0.152491880129563	FALSE
ENSG00000204438	GACTTGGGAGGTCCATAGCC	chr6:32146482-32148481	81	162884	TRUE	0.164	-0.185722972875792	FALSE
ENSG00000204438	CGCGCAAATCCGTCACGTCC	chr6:32152952-32155097	82	162883	TRUE	0.164	-0.183090097818495	FALSE
ENSG00000204438	CGCCTGCCTCTTAAATAACG	chr6:32254668-32256056	20	162945	TRUE	0.164	-0.320700692890516	FALSE
ENSG00000204438	CTCTGGTTCCCCTGTACATG	chr6:32857713-32857900	80	162885	TRUE	0.164	0.150103204790889	FALSE
ENSG00000204438	TGCAAGGACCCTGCTCTTAT	chr6:32857713-32857900	70	162895	TRUE	0.164	-0.180923488506281	FALSE
ENSG00000204438	TGTCTGGAGATCATCTACCC	chr6:32940624-32941835	139	162826	TRUE	0.164	0.129152446715667	FALSE
ENSG00000204438	GTCCGGACGCCTGCGCACTA	chr6:32968139-32970511	252	162713	TRUE	0.164	0.0991980005520489	FALSE
ENSG00000204438	CGTCAGAGCCACTGTCCGGG	chr6:33075566-33076192	159	162806	TRUE	0.164	-0.133569887403897	FALSE
ENSG00000204438	GGTGGTGTAGTTACTCCACA	chr6:33172538-33173310	105	162860	TRUE	0.164	0.12724091986272	FALSE
ENSG00000204438	TGTAAACGCCCAAAGTCCTG	chr6:33199885-33200000	66	162899	TRUE	0.164	0.178986871704551	FALSE
ENSG00000204439	CTTGGTCCTGACTTTCCGGT	chr6:29705703-29706028	91	105724	TRUE	0.164	-0.188832842807968	FALSE
ENSG00000204439	GACATTACAGCATTTACCTC	chr6:30013249-30013883	29	105786	TRUE	0.164	0.318228716564329	FALSE
ENSG00000204439	GGGGAGAGCTAACGAGGTAG	chr6:30037221-30037673	64	105751	TRUE	0.164	0.199389004567049	FALSE
ENSG00000204439	TGATCTGGAAAGGACGGCCA	chr6:30147145-30147402	73	105742	TRUE	0.164	0.198642598110978	FALSE
ENSG00000204439	TTCCAGTGACCTGTCAGTGA	chr6:30156222-30156550	78	105737	TRUE	0.164	0.177024185725294	FALSE
ENSG00000204439	GAACATTGAGCGCCTCCAGC	chr6:30160564-30160874	72	105743	TRUE	0.164	0.213122255883077	FALSE
ENSG00000204439	AGAGAGCAAATGTAGACGTG	chr6:30308057-30310057	69	105746	TRUE	0.164	-0.213407852271611	FALSE
ENSG00000204439	AGAACTTCTTGAGTCCGGAT	chr6:30489143-30490745	19	105796	TRUE	0.164	-0.403319939971139	FALSE
ENSG00000204439	GAGGGCACGATAGCCAGGAT	chr6:30598724-30599913	45	105770	TRUE	0.164	-0.268675041642254	FALSE
ENSG00000204439	TGCCCTCTAGGATGTGTTCT	chr6:30598724-30599913	71	105744	TRUE	0.164	-0.21719760448088	FALSE
ENSG00000204439	GCGCGCGGTTACAGTGTAGC	chr6:30721303-30721829	32	105783	TRUE	0.164	-0.324777049771117	FALSE
ENSG00000204439	CAAGACCTTAAAGTGTCTTC	chr6:30757410-30757958	71	105744	TRUE	0.164	-0.207761275366287	FALSE
ENSG00000204439	TCCCTTAGGGTCCAGCGCCG	chr6:30883795-30886796	57	105758	TRUE	0.164	-0.20150236464102	FALSE
ENSG00000204439	ACGCGCTTCAGCCGGCTCTA	chr6:30907744-30908674	33	105782	TRUE	0.164	-0.298826913136278	FALSE
ENSG00000204439	GATGGTCTCATAAGCTGTGG	chr6:30964039-30964778	71	105744	TRUE	0.164	0.215160936658813	FALSE
ENSG00000204439	AATTGTTCCTTCCTCTCAGT	chr6:31021855-31022378	63	105752	TRUE	0.164	0.224291297815787	FALSE
ENSG00000204439	GGCAGATAATCAAGCGGAAT	chr6:31044219-31044616	63	105752	TRUE	0.164	0.220145107401828	FALSE
ENSG00000204439	TACTGTGGACGTCACCAAAC	chr6:31122864-31123588	98	105717	TRUE	0.164	-0.193651951266826	FALSE
ENSG00000204439	CCCGCCCCCTGGATGGGTGG	chr6:31170419-31170828	82	105733	TRUE	0.164	-0.180850448535409	FALSE
ENSG00000204439	TGGTGTTGTAGTGAACCACA	chr6:31402804-31402980	17	105798	TRUE	0.164	0.444781940672173	FALSE
ENSG00000204439	AGTAGCGGTTACTCAAGAGC	chr6:31414179-31414776	38	105777	TRUE	0.164	0.292786778225298	FALSE
ENSG00000204439	CCTGCCTGCAGTTGTGGGTA	chr6:31467054-31467436	54	105761	TRUE	0.164	-0.246667742422118	FALSE
ENSG00000204439	GCCTCCCACAGCGCCACTGG	chr6:31475434-31475678	121	105694	TRUE	0.164	-0.165441958152958	FALSE
ENSG00000204439	GCCATTAGTTGGAGGTCAGA	chr6:31609362-31610490	60	105755	TRUE	0.164	0.251768510160806	FALSE
ENSG00000204439	GCGGCTTGGCTCCGTGCGTA	chr6:31664701-31666410	40	105775	TRUE	0.164	-0.300365353584423	FALSE
ENSG00000204439	TAACCACCTATATCTTATAG	chr6:31690757-31692756	41	105774	TRUE	0.164	0.230692785384526	FALSE
ENSG00000204439	CAGGGGTGTGGCCTAAATTT	chr6:31718391-31718642	22	105793	TRUE	0.164	-0.396194547279821	FALSE
ENSG00000204439	AGCTGGGTGTGGGGTGCGTT	chr6:31736414-31736521	99	105716	TRUE	0.164	0.188710575431471	FALSE
ENSG00000204439	CATTTCCTGTAGGCCTTTAT	chr6:31770470-31770715	44	105771	TRUE	0.164	-0.262395916420642	FALSE
ENSG00000204439	CCGCCATCGCCGCTTGCGCT	chr6:31896953-31898663	82	105733	TRUE	0.164	0.170413294034755	FALSE
ENSG00000204439	GCAACTCATGTTGAAGAGCC	chr6:31937857-31939856	46	105769	TRUE	0.164	0.245489490114217	FALSE
ENSG00000204439	CTTACGCCTTCCTGCCCATA	chr6:31969629-31970067	99	105716	TRUE	0.164	0.203386884428284	FALSE
ENSG00000204439	CGTGACTGGTGAGTAGTGCT	chr6:32061096-32061628	17	105798	TRUE	0.164	-0.456288085714511	FALSE
ENSG00000204439	ACTGGGTGACCTCGACGGGC	chr6:32069521-32070330	58	105757	TRUE	0.164	0.206571045654139	FALSE
ENSG00000204439	TGAGACAGGGCGCCTCCGTG	chr6:32085866-32086089	76	105739	TRUE	0.164	0.199415527891197	FALSE
ENSG00000204439	TCTTTAGGGTGGAGGCTCCC	chr6:32558427-32558954	75	105740	TRUE	0.164	0.211560548706647	FALSE
ENSG00000204439	TCTCATCCATTACTGGGTCA	chr6:33049436-33049677	82	105733	TRUE	0.164	0.198079288055285	FALSE
ENSG00000204439	AGAAGGCAACTAGAACAAAC	chr6:33082767-33083042	76	105739	TRUE	0.164	-0.194486179902808	FALSE
ENSG00000204439	GGACGGGCTCATCTACAACC	chr6:33116430-33118817	78	105737	TRUE	0.164	-0.20648792325033	FALSE
ENSG00000204439	CTATAGATAGCGACGAACTG	chr6:33192035-33193499	47	105768	TRUE	0.164	-0.274265392820007	FALSE
ENSG00000204444	GGAGCTCAATCGGCGCCTGG	chr1:156677207-156677419	16	54232	TRUE	0.164	-0.523824307451614	FALSE
ENSG00000204444	CCACACTCATGTTAGTATAG	chr12:7789365-7789670	19	54229	TRUE	0.164	-0.427991289631092	FALSE
ENSG00000204444	GAAACATATCACAGCTGCCA	chr2:113117714-113127811	75	54173	TRUE	0.164	0.238746733695058	FALSE
ENSG00000204444	AAGAAACCCAGGCGCATAAG	chr6:29737737-29738687	14	54234	TRUE	0.164	0.452612237279781	FALSE
ENSG00000204444	TGAGCACCATCCTCGGCGTC	chr6:29887280-29888879	27	54221	TRUE	0.164	-0.368883691746385	FALSE
ENSG00000204444	GCTAATGCTTATAGCAGACA	chr6:30169716-30170337	43	54205	TRUE	0.164	0.29074988013868	FALSE
ENSG00000204444	GGGCGACTCTCACGCCGCGC	chr6:30171513-30172632	46	54202	TRUE	0.164	-0.270245605304991	FALSE
ENSG00000204444	GGCAGCGTGAGTTATACTGC	chr6:30214044-30214752	11	54237	TRUE	0.164	-0.606057780311144	FALSE
ENSG00000204444	CTGGGAGGAGACCCGGCCGC	chr6:30444058-30444398	64	54184	TRUE	0.164	0.252439613818473	FALSE
ENSG00000204444	TCATAGATAGACCATAGCGG	chr6:30562461-30563161	40	54208	TRUE	0.164	-0.311822749638267	FALSE
ENSG00000204444	TGAAGACTGCTGCTAACCAG	chr6:30615799-30616364	36	54212	TRUE	0.164	-0.313791837816014	FALSE
ENSG00000204444	CCCAGCGTCCTCTGGTGGGA	chr6:30684704-30684912	20	54228	TRUE	0.164	-0.405988716284406	FALSE
ENSG00000204444	TGAGGACACGCTAGTGCCTC	chr6:30844084-30844576	39	54209	TRUE	0.164	0.31816931829403	FALSE
ENSG00000204444	GGGGACTTCCGAGAGAAAAG	chr6:30875359-30875732	43	54205	TRUE	0.164	-0.269735327063199	FALSE
ENSG00000204444	AGATGCCTACAGGCAAGCGC	chr6:30932797-30933004	61	54187	TRUE	0.164	0.266886036208337	FALSE
ENSG00000204444	AGGAACAATTCCACACGCAT	chr6:31021855-31022378	28	54220	TRUE	0.164	0.417369887923847	FALSE
ENSG00000204444	CGGTGTTTCAGTGCTCAGGG	chr6:31053801-31054266	18	54230	TRUE	0.164	-0.508775199359725	FALSE
ENSG00000204444	CCAATTGGCCCCATCTCTGG	chr6:31057464-31057857	15	54233	TRUE	0.164	-0.499195948077726	FALSE
ENSG00000204444	GCAGCAGGGAGTCAGCTGTA	chr6:31126809-31127048	69	54179	TRUE	0.164	0.243715587072323	FALSE
ENSG00000204444	CGCCCCCAGACCTTAACCAA	chr6:31131382-31133381	43	54205	TRUE	0.164	0.337695565966189	FALSE
ENSG00000204444	GTGGCAGTGATTGGAAGGAC	chr6:31396975-31397224	42	54206	TRUE	0.164	0.328040932247768	FALSE
ENSG00000204444	CTTTGATGGCCAATAGTGGC	chr6:31462653-31463642	15	54233	TRUE	0.164	0.45348897221549	FALSE
ENSG00000204444	ATTGGGGTGGGGAGCTGTCC	chr6:31486082-31486696	22	54226	TRUE	0.164	-0.413212338692039	FALSE
ENSG00000204444	GTCGTTACTTGTCTGCAGGA	chr6:31548048-31548524	16	54232	TRUE	0.164	0.486046592327863	FALSE
ENSG00000204444	TGAGATGGGCCTTTCAACCA	chr6:31551431-31551649	29	54219	TRUE	0.164	-0.312442096369773	FALSE
ENSG00000204444	TTCTAGTGCGTAACAGTCTA	chr6:31643943-31644721	15	54233	TRUE	0.164	-0.528455226013425	FALSE
ENSG00000204444	AGGGGAGGACCGACGGATAC	chr6:31702534-31703582	32	54216	TRUE	0.164	-0.335039537395439	FALSE
ENSG00000204444	TCCAAGACCTGGTGTCCCCA	chr6:31706742-31706917	49	54199	TRUE	0.164	0.295580232580836	FALSE
ENSG00000204444	CCACCAAGCTGTGTATGGGG	chr6:31710646-31710912	30	54218	TRUE	0.164	-0.328478700819492	FALSE
ENSG00000204444	GGGGCGGGACTCGACGATGT	chr6:31736254-31736691	25	54223	TRUE	0.164	-0.398124796916641	FALSE
ENSG00000204444	TCTGTCGGGAGGAGAGAAAA	chr6:31737959-31738266	26	54222	TRUE	0.164	-0.376163987440908	FALSE
ENSG00000204444	TACATTCCCATAGCACATCG	chr6:31752860-31753761	49	54199	TRUE	0.164	0.241081811620879	FALSE
ENSG00000204444	AGAGGTAGAGAGCCGCGGGA	chr6:31927370-31928524	13	54235	TRUE	0.164	-0.504674258092803	FALSE
ENSG00000204444	CGTCTACAAGGAAAACCTTG	chr6:31952224-31952653	24	54224	TRUE	0.164	0.408059748493206	FALSE
ENSG00000204444	CAACTGGGAGGCCCCACCGG	chr6:32011727-32012212	66	54182	TRUE	0.164	0.243822333503766	FALSE
ENSG00000204444	TCCTTAGCGGCTGTCCTAGC	chr6:32087832-32091781	27	54221	TRUE	0.164	0.358670415359791	FALSE
ENSG00000204444	TAACTATGGGCGTAGGGCCA	chr6:32129256-32129669	20	54228	TRUE	0.164	0.434102378616744	FALSE
ENSG00000204444	TATCCGGGCATGTCTCACAC	chr6:32415294-32416007	17	54231	TRUE	0.164	-0.434517872965599	FALSE
ENSG00000204444	CCCGCAATGTGCACTTACGT	chr6:32589565-32590024	41	54207	TRUE	0.164	0.282754954855135	FALSE
ENSG00000204444	AAGAAGGCTTTGCGGATCCC	chr6:32666396-32666894	18	54230	TRUE	0.164	-0.479895143821473	FALSE
ENSG00000204444	AAGCTGTAAAGGGCTGTAAA	chr6:32885752-32886155	31	54217	TRUE	0.164	-0.321337362622461	FALSE
ENSG00000204444	GACCCCCCAAATGAGTGATG	chr6:32940624-32941835	13	54235	TRUE	0.164	-0.536893894466334	FALSE
ENSG00000204444	GTGTACCGGTTAAGAAGCAT	chr6:32947659-32948247	20	54228	TRUE	0.164	-0.447350567348588	FALSE
ENSG00000204444	GCAGCAGCGTTATAGCGCTC	chr6:32968139-32970511	27	54221	TRUE	0.164	0.394670603144455	FALSE
ENSG00000204444	TAGTGCGCAGGCGTCCGGAC	chr6:32968139-32970511	73	54175	TRUE	0.164	0.255130171182828	FALSE
ENSG00000204444	ATACCCCCTTGTCTTGCTAA	chr6:32981697-32982715	26	54222	TRUE	0.164	-0.353907016864923	FALSE
ENSG00000204463	CTTTGGATGAGTCGCTCCCC	chr6:29976370-29977471	116	237899	TRUE	0.164	0.0840877289078088	FALSE
ENSG00000204463	GAGTTATCCACGCCCATGTG	chr6:30091888-30092343	163	237852	TRUE	0.164	0.079738416607144	FALSE
ENSG00000204463	TAGTAATACCAAGCTGGCAT	chr6:30130716-30131520	70	237945	TRUE	0.164	-0.119109094319554	FALSE
ENSG00000204463	GGAGCGGCCACTGGTTTCCG	chr6:30463701-30464128	270	237745	TRUE	0.164	-0.064245714535228	FALSE
ENSG00000204463	GAAACACCTGTCGCGGGACG	chr6:30481175-30482541	302	237713	TRUE	0.164	-0.0513159296651704	FALSE
ENSG00000204463	AGGGCAAGCAGGCCTCTCGA	chr6:30633657-30637057	151	237864	TRUE	0.164	0.0695191197283167	FALSE
ENSG00000204463	GTATTGCCCTAGGTGGAGAC	chr6:30708107-30708404	146	237869	TRUE	0.164	0.0773933338087591	FALSE
ENSG00000204463	CTCCAAGGAACCCAGCTTGA	chr6:30728282-30728481	146	237869	TRUE	0.164	-0.0812750285202619	FALSE
ENSG00000204463	TTGCACCAGTCAATTGCACT	chr6:30766589-30766750	185	237830	TRUE	0.164	-0.0712581093768911	FALSE
ENSG00000204463	TGTTACTTTCCAGGCACGAA	chr6:30768976-30769922	222	237793	TRUE	0.164	-0.0753998820174873	FALSE
ENSG00000204463	CCTTCCTGCAAGCAGGCCGG	chr6:30793355-30794059	80	237935	TRUE	0.164	0.0977339838272724	FALSE
ENSG00000204463	GAAGGAAAGTGTCTCCGTGC	chr6:30818556-30818778	121	237894	TRUE	0.164	0.0903501139042251	FALSE
ENSG00000204463	CTTATGCTGGGGAACCTTCT	chr6:30838353-30838890	113	237902	TRUE	0.164	-0.0960127426387285	FALSE
ENSG00000204463	AGCCCGAACGCGCGGCGAGA	chr6:30883795-30886796	147	237868	TRUE	0.164	0.0589375318463725	FALSE
ENSG00000204463	GTGTGTGATCAGAGAAGACA	chr6:30966261-30966461	161	237854	TRUE	0.164	0.0825070224700286	FALSE
ENSG00000204463	GCTGGCGTGGCCAGCACAGC	chr6:31016738-31017365	90	237925	TRUE	0.164	0.0899727266358856	FALSE
ENSG00000204463	TGCAGCCCAGGTCCCCCTAG	chr6:31042790-31043131	234	237781	TRUE	0.164	-0.0618049758846682	FALSE
ENSG00000204463	ATCCTCCCTGCCGACAGGGA	chr6:31057464-31057857	146	237869	TRUE	0.164	0.08335914989353	FALSE
ENSG00000204463	CGTGGCCCCCCCACTGGCCA	chr6:31072588-31072809	235	237780	TRUE	0.164	-0.0768476047015498	FALSE
ENSG00000204463	AAGGATGATATCATTATGCT	chr6:31087560-31087877	116	237899	TRUE	0.164	-0.0896786743031446	FALSE
ENSG00000204463	GAAGTTCCCGCATCCCAAGG	chr6:31114273-31115546	119	237896	TRUE	0.164	-0.09901906767782	FALSE
ENSG00000204463	GGCAAAAGTTCTTGCATCAC	chr6:31164051-31164328	107	237908	TRUE	0.164	-0.110134901501728	FALSE
ENSG00000204463	AGAAAAAACACTTGTAATTC	chr6:31192567-31192812	65	237950	TRUE	0.164	-0.114703178142719	FALSE
ENSG00000204463	CCAAGCCCGCTCGCTACACC	chr6:31366709-31367557	161	237854	TRUE	0.164	0.0712403229204441	FALSE
ENSG00000204463	CTGCCTGGTCCGCTTAACCC	chr6:31414179-31414776	149	237866	TRUE	0.164	0.076490947051826	FALSE
ENSG00000204463	CTCATTAATATCCACGGAGA	chr6:31467054-31467436	170	237845	TRUE	0.164	-0.0765856866459673	FALSE
ENSG00000204463	TAATATCCACGGAGAGGGTG	chr6:31467054-31467436	145	237870	TRUE	0.164	0.076679400283616	FALSE
ENSG00000204463	TTGGGGTGGGGAGCTGTCCA	chr6:31486082-31486696	118	237897	TRUE	0.164	0.102674270695338	FALSE
ENSG00000204463	GCTTCTCAGCGCCGAGGCCT	chr6:31494826-31495422	78	237937	TRUE	0.164	-0.129688751478534	FALSE
ENSG00000204463	AGAAGCCCCTCAGTGTGACT	chr6:31515513-31516701	154	237861	TRUE	0.164	-0.0835517147275515	FALSE
ENSG00000204463	GGAGGACTGCAGCAACGAGC	chr6:31546358-31547231	176	237839	TRUE	0.164	0.0704636403927963	FALSE
ENSG00000204463	CCCTTCCCCGATACTTTGTC	chr6:31609362-31610490	179	237836	TRUE	0.164	0.0653849166438327	FALSE
ENSG00000204463	CCGGACAAAGTATCGGGGAA	chr6:31609362-31610490	95	237920	TRUE	0.164	0.0931218513542822	FALSE
ENSG00000204463	TTCAAATACCCGAACTTCTC	chr6:31676763-31677222	93	237922	TRUE	0.164	-0.110509629433336	FALSE
ENSG00000204463	TTGCCCCCACCAGCAACCTC	chr6:31710646-31710912	123	237892	TRUE	0.164	0.0891785326743821	FALSE
ENSG00000204463	TCTTCTTGGCAATACATCAG	chr6:31718391-31718642	340	237675	TRUE	0.164	-0.0610127075187399	FALSE
ENSG00000204463	CCATGGTTGCGTCGGGGACC	chr6:31736254-31736691	229	237786	TRUE	0.164	-0.0705841577108355	FALSE
ENSG00000204463	ACTGGCCACTTTGTACACTG	chr6:31745203-31745428	207	237808	TRUE	0.164	0.0622554368184765	FALSE
ENSG00000204463	CACTGAAGATGCAATAGTCA	chr6:31851673-31852487	177	237838	TRUE	0.164	-0.0699052898598327	FALSE
ENSG00000204463	CTAGCTCAGCTGGGGAGGTA	chr6:31874908-31875284	184	237831	TRUE	0.164	0.0616123310019874	FALSE
ENSG00000204463	GCATGCCAGGTCGTTCACTG	chr6:31877029-31879215	141	237874	TRUE	0.164	0.0699510515443271	FALSE
ENSG00000204463	AGGAGCCCAGCCCTAAACAT	chr6:31898742-31899032	202	237813	TRUE	0.164	-0.0721364352609706	FALSE
ENSG00000204463	ATTCATACTGAGTAGGGAGC	chr6:31983861-31984064	199	237816	TRUE	0.164	0.065082273702199	FALSE
ENSG00000204463	GTTGAAAGCCTGCTGACGCT	chr6:32002562-32003711	235	237780	TRUE	0.164	0.0710067495178879	FALSE
ENSG00000204463	TATGGCTCCGACACTTCTCC	chr6:32067157-32069156	379	237636	TRUE	0.164	0.0495276054527545	FALSE
ENSG00000204463	TGGGGCCCACACGCTTGCCG	chr6:32069521-32070330	183	237832	TRUE	0.164	-0.0697522526556691	FALSE
ENSG00000204463	CGTGTGGCCAAACCCTAACA	chr6:32244547-32245969	361	237654	TRUE	0.164	0.0448697087916985	FALSE
ENSG00000204463	TCTAAGGACCGAGATAATCA	chr6:32583639-32584799	253	237762	TRUE	0.164	0.0553257092432671	FALSE
ENSG00000204463	CAGCTTCCGGGTAACAGAGA	chr6:32967566-32967796	170	237845	TRUE	0.164	-0.0902475114014587	FALSE
ENSG00000204463	CGGGGAGAGCCGTAGTGCGC	chr6:32968139-32970511	67	237948	TRUE	0.164	0.111182351721729	FALSE
ENSG00000204463	TTTCAGTGTTGGCCACTAGG	chr6:33148150-33148553	43	237972	TRUE	0.164	-0.143685535351606	FALSE
ENSG00000204463	GTTCTACTGAGCCTCCACTC	chr6:33175635-33175999	109	237906	TRUE	0.164	0.100592299534762	FALSE
ENSG00000204463	GGTAGCCATGTTGTTGTTGA	chr6:33183035-33183424	111	237904	TRUE	0.164	0.0826975337328477	FALSE
ENSG00000204463	TGCAAGGGAAAGAGACAGGC	chr6:33199885-33200000	102	237913	TRUE	0.164	-0.0955929548505936	FALSE
ENSG00000204469	GGGGAGGGTCCTTTACACCA	chr6:29758038-29758251	83	230622	TRUE	0.164	-0.115549843008844	FALSE
ENSG00000204469	CTCAGATTACCCAGCGCAAG	chr6:29934071-29934293	90	230615	TRUE	0.164	0.09903687818472	FALSE
ENSG00000204469	AATCTGAGCCGCGGTATCCG	chr6:30006570-30007933	94	230611	TRUE	0.164	-0.110328054700389	FALSE
ENSG00000204469	CATGAGTCAGCGGAGGAGTA	chr6:30631690-30632204	161	230544	TRUE	0.164	0.0704899221327124	FALSE
ENSG00000204469	GTCTGTCCAGAGTGTGTGCA	chr6:30766589-30766750	106	230599	TRUE	0.164	-0.101333028412212	FALSE
ENSG00000204469	GACAGCCTACACCTGAGTAG	chr6:30768976-30769922	130	230575	TRUE	0.164	-0.0914820250966553	FALSE
ENSG00000204469	GGTCTTGGTACAAGTGAAAC	chr6:30821835-30822246	116	230589	TRUE	0.164	0.0971659088794303	FALSE
ENSG00000204469	AGGTGACCAACTCCAATTAC	chr6:30877493-30878082	131	230574	TRUE	0.164	0.0827851952225567	FALSE
ENSG00000204469	AGCCCCCATGACGTCAAGAT	chr6:30940241-30940981	92	230613	TRUE	0.164	-0.100043420970295	FALSE
ENSG00000204469	GAGAGGCGCCCATCTCGCAG	chr6:31068850-31069378	345	230360	TRUE	0.164	0.0485971526248627	FALSE
ENSG00000204469	GCCCAACGGGAAGGACTCAT	chr6:31083575-31084324	97	230608	TRUE	0.164	-0.0980527438526344	FALSE
ENSG00000204469	TGGAGAAGCTCTTAGCCTAG	chr6:31102152-31102888	48	230657	TRUE	0.164	0.135958938981767	FALSE
ENSG00000204469	CTGGCTTCCACGCCAAGGAG	chr6:31125080-31125417	153	230552	TRUE	0.164	0.0781629390125418	FALSE
ENSG00000204469	ACTCTCAAAGAGCTCTCGGT	chr6:31137292-31138485	118	230587	TRUE	0.164	-0.0989633640527692	FALSE
ENSG00000204469	AAACGTTCTAGGGGTCTCTC	chr6:31139684-31140160	100	230605	TRUE	0.164	-0.104079699483077	FALSE
ENSG00000204469	CAGCCAAGTTTATTTGTACA	chr6:31164051-31164328	64	230641	TRUE	0.164	0.132429944032631	FALSE
ENSG00000204469	AAACCGGGTAAACGCGCCTG	chr6:31355791-31357656	188	230517	TRUE	0.164	0.0715022513821477	FALSE
ENSG00000204469	GATATTAATGAGCCCAACTC	chr6:31467054-31467436	146	230559	TRUE	0.164	0.0759813476551194	FALSE
ENSG00000204469	AAATCCCCAAGAATGGCACG	chr6:31474771-31475258	183	230522	TRUE	0.164	-0.0862292205100199	FALSE
ENSG00000204469	GGCATTTAGAAGCGGTTTCA	chr6:31494826-31495422	223	230482	TRUE	0.164	-0.0742965570508523	FALSE
ENSG00000204469	TAATGCATAACGGTGTGACG	chr6:31510507-31513057	116	230589	TRUE	0.164	0.0758752270131775	FALSE
ENSG00000204469	GCTGATTCTAGGGCTGGCAT	chr6:31517213-31517602	68	230637	TRUE	0.164	0.0938477073304393	FALSE
ENSG00000204469	GACCCCCCCTTAACGAAGAC	chr6:31574156-31574793	159	230546	TRUE	0.164	-0.094577838987699	FALSE
ENSG00000204469	CCACAGGCTTTAAGATCCCT	chr6:31578384-31578819	89	230616	TRUE	0.164	-0.129734859292512	FALSE
ENSG00000204469	GGCAGCGGCCTGAGGCTCTC	chr6:31585583-31585819	100	230605	TRUE	0.164	-0.0981656838095584	FALSE
ENSG00000204469	TACTGTGACTCTGGTACGAT	chr6:31628282-31630281	138	230567	TRUE	0.164	-0.0955135583591216	FALSE
ENSG00000204469	GTGGCCGCCTCATCCCCATT	chr6:31659112-31659495	137	230568	TRUE	0.164	-0.0896377807609958	FALSE
ENSG00000204469	CCAGTGATACGGAAGTCCCC	chr6:31676763-31677222	118	230587	TRUE	0.164	0.090438323989833	FALSE
ENSG00000204469	GGGCGCCGGATGCTGTATCC	chr6:31691466-31692043	180	230525	TRUE	0.164	-0.0775347976364789	FALSE
ENSG00000204469	GGAGCGGCCGCTGCAATCAG	chr6:31734684-31735403	142	230563	TRUE	0.164	-0.0926378907245884	FALSE
ENSG00000204469	GCCCGCGAGAAGGTCGGACC	chr6:31739606-31740673	198	230507	TRUE	0.164	-0.0752245281859159	FALSE
ENSG00000204469	GCTATCGAGATTGTCTATCT	chr6:31898032-31900031	131	230574	TRUE	0.164	-0.0936590509962825	FALSE
ENSG00000204469	TAGGGCTGTTCTGGACAGCT	chr6:31952224-31952653	221	230484	TRUE	0.164	-0.0801261856344513	FALSE
ENSG00000204469	TGTTGGGCCCTTGTACGCCC	chr6:31981726-31982144	228	230477	TRUE	0.164	0.0537159034535906	FALSE
ENSG00000204469	AATAACCATACCTGTCGTGA	chr6:32063032-32065131	203	230502	TRUE	0.164	0.0712641391667297	FALSE
ENSG00000204469	CGCCCCCAACCGAGCAACCT	chr6:32148386-32149177	94	230611	TRUE	0.164	-0.109422572383403	FALSE
ENSG00000204469	GGATTCCGAGCTTGCTCGCA	chr6:32148386-32149177	173	230532	TRUE	0.164	0.0728268778877057	FALSE
ENSG00000204469	TGAAGACTCTATTGGCCCGG	chr6:32162807-32166231	278	230427	TRUE	0.164	0.0485933921039641	FALSE
ENSG00000204469	TCACCTCCCGCCACATAACG	chr6:32166448-32169512	166	230539	TRUE	0.164	-0.081781084349374	FALSE
ENSG00000204469	CCTATTACCACGTCAGAGGG	chr6:32397672-32397840	130	230575	TRUE	0.164	0.0975610492047354	FALSE
ENSG00000204469	AGTCCATGAGACTGTGTAAG	chr6:32473155-32474197	127	230578	TRUE	0.164	-0.0845269442425869	FALSE
ENSG00000204469	CAAACAGTTGTCTTGTTAAG	chr6:32473155-32474197	74	230631	TRUE	0.164	0.103808916586393	FALSE
ENSG00000204469	CTAGGAATGACCACTGGAGT	chr6:32475226-32476196	113	230592	TRUE	0.164	-0.104142730540474	FALSE
ENSG00000204469	CCTCAGTGACGCGAGGCACA	chr6:32483958-32484937	83	230622	TRUE	0.164	0.118070352419444	FALSE
ENSG00000204469	CCTTCCTCCGCCTACTGTGA	chr6:32868045-32868528	245	230460	TRUE	0.164	-0.0756980751967189	FALSE
ENSG00000204469	CGCCCTTTGTGTCCGCGGTA	chr6:32968139-32970511	100	230605	TRUE	0.164	0.0943490758687009	FALSE
ENSG00000204469	ATCCATATACTGAAGGCCCG	chr6:32999970-33000394	275	230430	TRUE	0.164	-0.0688467858848425	FALSE
ENSG00000204469	CAGTCTCAGTCCGTGTGGTG	chr6:33009235-33009931	89	230616	TRUE	0.164	-0.11434952144774	FALSE
ENSG00000204469	GTTACGGTAAAAAACCGACA	chr6:33123471-33124880	79	230626	TRUE	0.164	-0.0957038328922633	FALSE
ENSG00000204469	GGGAAGCTGCCCTCCGAGCT	chr6:33184979-33185475	146	230559	TRUE	0.164	0.083838364053499	FALSE
ENSG00000204472	TTTGTGGTTAAGGAAAGCGG	chr11:17719290-17719635	53	151811	TRUE	0.164	-0.199804818950213	FALSE
ENSG00000204472	AGCATTGGTTCTCAATGCAT	chr11:5269651-5269865	93	151771	TRUE	0.164	0.208177302625379	FALSE
ENSG00000204472	TTCCTGCTACAGATCATCCC	chr6:29760264-29760749	54	151810	TRUE	0.164	-0.223726785115228	FALSE
ENSG00000204472	GTGATGTATGGCTGCGACGT	chr6:29887280-29888879	97	151767	TRUE	0.164	0.160529149523186	FALSE
ENSG00000204472	GACACACCTGTCAGACGATA	chr6:29917733-29918203	45	151819	TRUE	0.164	-0.204897611643399	FALSE
ENSG00000204472	AGATCTACAGGAGATCGAGC	chr6:30006570-30007933	71	151793	TRUE	0.164	-0.204297140954673	FALSE
ENSG00000204472	TGGGTGGGTCATTTCAAAAT	chr6:30156222-30156550	55	151809	TRUE	0.164	-0.220886171197325	FALSE
ENSG00000204472	AGGACGCGGGTGTTAAATGT	chr6:30214044-30214752	40	151824	TRUE	0.164	-0.279652879220286	FALSE
ENSG00000204472	ATTGAGCACCACCAGCACTG	chr6:30363554-30363784	56	151808	TRUE	0.164	-0.170510211466921	FALSE
ENSG00000204472	CCATTGAGCACCACCAGCAC	chr6:30363554-30363784	126	151738	TRUE	0.164	-0.12315368820453	FALSE
ENSG00000204472	CCTTCGGATCTCGGCAGAAC	chr6:30481175-30482541	133	151731	TRUE	0.164	-0.127516884829545	FALSE
ENSG00000204472	CTTCCTTTCTGAAGAAGCAT	chr6:30758826-30759331	111	151753	TRUE	0.164	0.195609184675479	FALSE
ENSG00000204472	CCACACCCTTAATCCTCTCA	chr6:30839707-30840061	78	151786	TRUE	0.164	0.22530498946207	FALSE
ENSG00000204472	ATCAGAGCCATATCAACAGA	chr6:30844980-30845510	84	151780	TRUE	0.164	-0.182423023950845	FALSE
ENSG00000204472	ATGTCCCACCAGGGTATGAC	chr6:30882549-30883059	184	151680	TRUE	0.164	0.124982835497936	FALSE
ENSG00000204472	GTTCCAAGGAAGCGTCTCTC	chr6:30981874-30982979	126	151738	TRUE	0.164	-0.155839922709735	FALSE
ENSG00000204472	GCTTGCAGGATTAGCCAACT	chr6:31058176-31058760	65	151799	TRUE	0.164	0.205112125978104	FALSE
ENSG00000204472	CTAGTGAGCAATTAATTGGC	chr6:31121455-31121665	68	151796	TRUE	0.164	-0.197782794058021	FALSE
ENSG00000204472	CTGGCTTCCACGCCAAGGAG	chr6:31125080-31125417	116	151748	TRUE	0.164	0.172697436734048	FALSE
ENSG00000204472	ATGCCTGACGATGCCTCACG	chr6:31180225-31181002	143	151721	TRUE	0.164	0.138366594548812	FALSE
ENSG00000204472	GAATCGCGTGTCGCCCACGA	chr6:31307531-31309242	128	151736	TRUE	0.164	0.147708403382152	FALSE
ENSG00000204472	AACTAGGATTCCTGTAGTGT	chr6:31475434-31475678	28	151836	TRUE	0.164	-0.281022557228918	FALSE
ENSG00000204472	GAAATAAAATGCTGCAAGAT	chr6:31486082-31486696	150	151714	TRUE	0.164	-0.125587818369446	FALSE
ENSG00000204472	TATAAAGGGACCTGAGCGTC	chr6:31571859-31572562	84	151780	TRUE	0.164	-0.151312521957608	FALSE
ENSG00000204472	ACCCCCCTCGGAATCGGAGC	chr6:31573932-31575931	156	151708	TRUE	0.164	0.15270165650616	FALSE
ENSG00000204472	CAGCTCTCTGTACCGGGCGG	chr6:31580307-31582306	52	151812	TRUE	0.164	-0.205909682475183	FALSE
ENSG00000204472	CCCTGTCCCCCAGACGATGC	chr6:31639340-31639728	109	151755	TRUE	0.164	0.236999345129948	FALSE
ENSG00000204472	CTCCATCCAATAAAGCGGGC	chr6:31660259-31661159	104	151760	TRUE	0.164	0.179320818100175	FALSE
ENSG00000204472	GACAGTGGGCACCAGTGATA	chr6:31676763-31677222	101	151763	TRUE	0.164	-0.183700360196487	FALSE
ENSG00000204472	CTCCGTTTGTGTCTCTCCGT	chr6:31734684-31735403	70	151794	TRUE	0.164	0.226450297619555	FALSE
ENSG00000204472	AGTTTACCAAGCCCAGGAAG	chr6:31738650-31738862	229	151635	TRUE	0.164	-0.0979388222361818	FALSE
ENSG00000204472	GGTAATATCAGGATTTCCCC	chr6:31937857-31939856	18	151846	TRUE	0.164	0.448837593610332	FALSE
ENSG00000204472	ACCACACGACTTCGAGAACG	chr6:31945607-31951356	161	151703	TRUE	0.164	0.151450171977962	FALSE
ENSG00000204472	AGCATACGGTCGGCCATCAC	chr6:31978820-31980627	126	151738	TRUE	0.164	0.143824019934635	FALSE
ENSG00000204472	TGAGTAGTGCTTGGAGTCTC	chr6:32061096-32061628	38	151826	TRUE	0.164	-0.318319146458689	FALSE
ENSG00000204472	CCCAATGCTCAGTTTCTACC	chr6:32116811-32117036	100	151764	TRUE	0.164	-0.181136711778779	FALSE
ENSG00000204472	TGGGGTTTCCTTTCGGATCA	chr6:32129256-32129669	49	151815	TRUE	0.164	0.222434430698837	FALSE
ENSG00000204472	CTCTGTCTCTGTCGGGGTGT	chr6:32175777-32176333	135	151729	TRUE	0.164	-0.147132126816804	FALSE
ENSG00000204472	GGTGTATTGGGAAGACATCC	chr6:32402860-32403151	114	151750	TRUE	0.164	0.134141315419195	FALSE
ENSG00000204472	CACACTCATTCACAGTCAGC	chr6:32622509-32622789	85	151779	TRUE	0.164	0.163585665469058	FALSE
ENSG00000204472	TGAGGGATCAGCATTTCTTG	chr6:32785828-32786407	101	151763	TRUE	0.164	0.15763270846256	FALSE
ENSG00000204472	TGAATGATAGGAGTCCATTG	chr6:32885752-32886155	168	151696	TRUE	0.164	0.130399800803539	FALSE
ENSG00000204472	TGTAAGTGTCCCCGTAAGAG	chr6:32937142-32937447	221	151643	TRUE	0.164	0.127481018346024	FALSE
ENSG00000204472	GGAAGAACCACCTAACCTCG	chr6:32984455-32985094	95	151769	TRUE	0.164	-0.12863145049795	FALSE
ENSG00000204472	GCCCCTAATCTGGTGAATAT	chr6:33091862-33092619	70	151794	TRUE	0.164	0.249059319191611	FALSE
ENSG00000204472	AGGATGGAGGTGCCATTTCA	chr6:33170110-33170273	163	151701	TRUE	0.164	0.173431269606983	FALSE
ENSG00000204475	CAAGTCACCACATATCACAC	chr6:30147145-30147402	7	2207	TRUE	0.164	0.994502317263501	FALSE
ENSG00000204475	AGGAGGCAGCTCAATAGTAG	chr6:30781581-30782706	4	2210	TRUE	0.164	1.29347602314146	FALSE
ENSG00000204475	TCTTTCCTGCACGTCCTCTG	chr6:31008274-31008455	3	2211	TRUE	0.164	1.14928468725666	FALSE
ENSG00000204475	GTCCCTGTTGTTTCTACAAG	chr6:31057464-31057857	5	2209	TRUE	0.164	1.05020320360411	FALSE
ENSG00000204475	CCCACTGAGGAGCCAGCTGT	chr6:31202775-31203156	3	2211	TRUE	0.164	1.19643152814119	FALSE
ENSG00000204475	CGCGCTGTTCCTCGTGAGAC	chr6:31794259-31796391	4	2210	TRUE	0.164	1.25593854626777	FALSE
ENSG00000204475	CCACATTCGACTGGGCCTCC	chr6:31923019-31923477	4	2210	TRUE	0.164	1.14578416098013	FALSE
ENSG00000204475	TAGTGTTACAAGTGGACTTA	chr6:31948750-31949416	3	2211	TRUE	0.164	1.15164569325807	FALSE
ENSG00000204475	TTATCTCAGGGGAAACTCCC	chr6:32825915-32826883	3	2211	TRUE	0.164	1.34648863293608	FALSE
ENSG00000204475	CCTCCATCCGAGATCGAAAC	chr6:32971492-32972732	3	2211	TRUE	0.164	1.60840343307104	FALSE
ENSG00000204475	CTCAGGGAATGAGACCTGTT	chr6:33136422-33136837	4	2210	TRUE	0.164	1.10598973651717	FALSE
ENSG00000204482	TGTGTCAAGAAGCATCGTCC	chr6:29737737-29738687	5	4846	TRUE	0.164	1.0740690242904	FALSE
ENSG00000204482	AATCGGTGCCGCCGCGGTCC	chr6:29887280-29888879	5	4846	TRUE	0.164	0.954850718083798	FALSE
ENSG00000204482	TGATCTGGAAAGGACGGCCA	chr6:30147145-30147402	5	4846	TRUE	0.164	0.81757338283263	FALSE
ENSG00000204482	CCGCTGAGCGAGATCCCGCG	chr6:30171513-30172632	9	4842	TRUE	0.164	0.836557515773157	FALSE
ENSG00000204482	AATCAGCTCTCTCGTGAGTC	chr6:30544696-30545170	4	4847	TRUE	0.164	0.858079440066331	FALSE
ENSG00000204482	CCTGGGGCGCCTGTACAAGT	chr6:30827960-30829342	5	4846	TRUE	0.164	0.950851030519768	FALSE
ENSG00000204482	GCACATTGGCCACGCACTCA	chr6:30915349-30915863	3	4848	TRUE	0.164	-1.19744570292747	FALSE
ENSG00000204482	TGTGGATCACCATGAAAAGT	chr6:31058176-31058760	3	4848	TRUE	0.164	0.965577449282791	FALSE
ENSG00000204482	CCCCTCTTATCTTGCGAGGA	chr6:31126809-31127048	8	4843	TRUE	0.164	0.644759113510945	FALSE
ENSG00000204482	GTAATGCATAACGGTGTGAC	chr6:31510507-31513057	3	4848	TRUE	0.164	1.14261541664008	FALSE
ENSG00000204482	ACAACCAAGGTCTAGGCACT	chr6:31517213-31517602	7	4844	TRUE	0.164	0.867159428276833	FALSE
ENSG00000204482	ACAGGCGATGGTCTGGTCGC	chr6:31541111-31542661	3	4848	TRUE	0.164	1.11529541625714	FALSE
ENSG00000204482	AGCCAGGGGCAATAGTGGAC	chr6:31589309-31589721	9	4842	TRUE	0.164	0.8289035622768	FALSE
ENSG00000204482	CCACCCCACTTCGCCTGCCG	chr6:31666094-31666177	9	4842	TRUE	0.164	0.734678595531845	FALSE
ENSG00000204482	AGGCGTAGATGATGATGTCC	chr6:31689418-31689982	4	4847	TRUE	0.164	1.11468534123578	FALSE
ENSG00000204482	CACTCAAACAGATCCACGCC	chr6:31713909-31714678	5	4846	TRUE	0.164	0.905666780382696	FALSE
ENSG00000204482	AGCGCATGTGCTTTCTAAAG	chr6:31750303-31751126	6	4845	TRUE	0.164	0.954170183961931	FALSE
ENSG00000204482	AGTGTCGCCCCAACGGCATG	chr6:31928642-31929979	7	4844	TRUE	0.164	0.856451634878573	FALSE
ENSG00000204482	CCGGGATCCCGGCCAAACGC	chr6:32148386-32149177	5	4846	TRUE	0.164	0.836592827873965	FALSE
ENSG00000204482	CCAGCAGCCTGCTGTCCTAT	chr6:32614485-32614951	8	4843	TRUE	0.164	0.776891952920976	FALSE
ENSG00000204482	CCATGACTTTCATGCTTCCC	chr6:33125958-33126566	6	4845	TRUE	0.164	0.773357433250584	FALSE
ENSG00000204482	CTGCCAGGTCATTGACCTCT	chr6:33184979-33185475	4	4847	TRUE	0.164	1.18094391995881	FALSE
ENSG00000204498	CTTCAAGTAAAATTACCCTA	chr6:30151632-30151995	75	126572	TRUE	0.164	0.207248798226939	FALSE
ENSG00000204498	AGTAAAACCTCGCCAGCGCC	chr6:30344242-30345731	124	126523	TRUE	0.164	-0.164315569063489	FALSE
ENSG00000204498	TGACACTGACAGGTCCTCAC	chr6:30363554-30363784	86	126561	TRUE	0.164	0.180489232196615	FALSE
ENSG00000204498	ATGCCTGGCCAGAGCCACTT	chr6:30598724-30599913	131	126516	TRUE	0.164	0.165100192695996	FALSE
ENSG00000204498	TCCGATGAATGCCATTAGCG	chr6:30625977-30627634	74	126573	TRUE	0.164	-0.190610358806159	FALSE
ENSG00000204498	TCGCCGAAGTGGGCATTCGC	chr6:30742057-30744943	45	126602	TRUE	0.164	-0.267300306364257	FALSE
ENSG00000204498	GCTTGGCTCCTGTTTGGCCC	chr6:30766589-30766750	140	126507	TRUE	0.164	0.136122785530289	FALSE
ENSG00000204498	CTTATACATAAATCTTTCCT	chr6:30837850-30838025	57	126590	TRUE	0.164	0.211859120465471	FALSE
ENSG00000204498	GGTATCGACAGACAGCGCCA	chr6:30913634-30915262	100	126547	TRUE	0.164	-0.175974082358374	FALSE
ENSG00000204498	TGAATTCCTGAGATTCCGAT	chr6:30942337-30943208	50	126597	TRUE	0.164	-0.235305834689062	FALSE
ENSG00000204498	CAACTCCTATTCAGCACAAA	chr6:31152858-31153057	70	126577	TRUE	0.164	-0.20247420257863	FALSE
ENSG00000204498	TCAGGTTTCTCTCTTCAGGA	chr6:31268128-31268420	72	126575	TRUE	0.164	-0.193596383970951	FALSE
ENSG00000204498	CCTGGTTCTAAAGTCCTCGC	chr6:31462653-31463642	67	126580	TRUE	0.164	0.206152580789877	FALSE
ENSG00000204498	AACTCACACAGGCACATAAA	chr6:31517213-31517602	80	126567	TRUE	0.164	0.176502105029619	FALSE
ENSG00000204498	GCACATCACCAAATCGCCAG	chr6:31558164-31558469	81	126566	TRUE	0.164	0.173039267450848	FALSE
ENSG00000204498	CCTAAACCTGAGTTCATCTC	chr6:31558756-31559619	49	126598	TRUE	0.164	-0.227197419888985	FALSE
ENSG00000204498	AGACAGGGAGGGCACGCCTC	chr6:31559695-31560201	62	126585	TRUE	0.164	0.195137903355201	FALSE
ENSG00000204498	GCCCTGTCTTCGTTAAGGGG	chr6:31574156-31574793	196	126451	TRUE	0.164	0.114060448151505	FALSE
ENSG00000204498	GGCTGGCTACCTCGCCCTTG	chr6:31659583-31660191	139	126508	TRUE	0.164	-0.131702438311787	FALSE
ENSG00000204498	TACCTCGCCCTTGGGGCCGC	chr6:31659583-31660191	71	126576	TRUE	0.164	0.176005995932961	FALSE
ENSG00000204498	TTACGGCTCATGAGCTTTCT	chr6:31686527-31686872	50	126597	TRUE	0.164	0.221864797055083	FALSE
ENSG00000204498	AAGTGGGAAGGGTTCTTGAA	chr6:31687457-31687620	62	126585	TRUE	0.164	-0.188134428111232	FALSE
ENSG00000204498	TCATGGCCAATAAGTATACA	chr6:31750303-31751126	82	126565	TRUE	0.164	0.203335087328781	FALSE
ENSG00000204498	ACTCCCACGTCCATTAATAG	chr6:31919609-31920093	139	126508	TRUE	0.164	-0.153178899830204	FALSE
ENSG00000204498	CTCCCCTGGAGCCACGCCTA	chr6:32071855-32072285	122	126525	TRUE	0.164	-0.151857500942497	FALSE
ENSG00000204498	CCAACTACGGACACCCGGTC	chr6:32129978-32130841	45	126602	TRUE	0.164	-0.25291403133789	FALSE
ENSG00000204498	GATGGGGAGTGTACCCTCTA	chr6:32184448-32184654	62	126585	TRUE	0.164	-0.20322628182881	FALSE
ENSG00000204498	CCCCCCCAGCTATGGACGAA	chr6:32189659-32190569	13	126634	TRUE	0.164	-0.375318797749686	FALSE
ENSG00000204498	GCAGAAAACCTACGGCCGCG	chr6:32195422-32196819	82	126565	TRUE	0.164	0.161897533025891	FALSE
ENSG00000204498	TCTTGCCTTGTCAGCATAGG	chr6:32203405-32204039	83	126564	TRUE	0.164	0.175693937882283	FALSE
ENSG00000204498	CAGTAGAGTACCCTGGCCAC	chr6:32209987-32210755	96	126551	TRUE	0.164	-0.151172464743313	FALSE
ENSG00000204498	GCCCCGCCCTCTGTATACAC	chr6:32217889-32218482	81	126566	TRUE	0.164	0.182621379206059	FALSE
ENSG00000204498	TCTCGGTCCTTAGAGATGCA	chr6:32583639-32584799	36	126611	TRUE	0.164	-0.309568101522941	FALSE
ENSG00000204498	CCTGACGGGGCTGCCCACGG	chr6:32829550-32829856	81	126566	TRUE	0.164	0.196581372063575	FALSE
ENSG00000204498	GATCTAAGGCCACCCTCTCG	chr6:32952896-32953531	39	126608	TRUE	0.164	0.290178804918779	FALSE
ENSG00000204498	TGCAGCTCGGTCAGCTGCGC	chr6:33009235-33009931	40	126607	TRUE	0.164	-0.281897638115197	FALSE
ENSG00000204498	AGCAGCTTTCCTCGGTCTGA	chr6:33051226-33051462	91	126556	TRUE	0.164	0.190236318214941	FALSE
ENSG00000204498	AATCCCAACTGTAGATTAAG	chr6:33125958-33126566	72	126575	TRUE	0.164	0.204370739703587	FALSE
ENSG00000204498	AGAAACTGCTATTATTGTCC	chr6:33125958-33126566	46	126601	TRUE	0.164	-0.292346680994588	FALSE
ENSG00000204516	GCGCCGCCAAATGCGGGGAC	chr6:29748405-29749554	54	124176	TRUE	0.164	-0.224079219112592	FALSE
ENSG00000204516	GTGATTGGTGCCTGGTCTTT	chr6:29759411-29759982	69	124161	TRUE	0.164	-0.230659773655684	FALSE
ENSG00000204516	AACCTGCACACTAGCTGGCT	chr6:30447259-30447756	70	124160	TRUE	0.164	-0.227417879709126	FALSE
ENSG00000204516	GACTAGGACATGCTCATCCC	chr6:30447259-30447756	69	124161	TRUE	0.164	-0.206158458348523	FALSE
ENSG00000204516	TTGCCCTGCAGATTCTCACC	chr6:30447259-30447756	51	124179	TRUE	0.164	-0.251058582180389	FALSE
ENSG00000204516	ATCAGAATCCGAGCGCAGAG	chr6:30453099-30454130	36	124194	TRUE	0.164	-0.276698701462474	FALSE
ENSG00000204516	CACCCTGCCTGAAAGTAGTG	chr6:30500581-30501186	74	124156	TRUE	0.164	-0.20966627749855	FALSE
ENSG00000204516	GAAGACATAATCTAAGGACC	chr6:30597208-30598002	69	124161	TRUE	0.164	-0.236333366758102	FALSE
ENSG00000204516	ACAGGTAACCGCGGAGAGTC	chr6:30646848-30648070	77	124153	TRUE	0.164	0.186977835586877	FALSE
ENSG00000204516	CTCTGATCCCGCATCTCCCC	chr6:30685474-30685641	130	124100	TRUE	0.164	0.116431807787027	FALSE
ENSG00000204516	TTTGGCCCTAAGTACCCCGC	chr6:30720841-30721102	53	124177	TRUE	0.164	0.232643335081787	FALSE
ENSG00000204516	GAGCGGCGCTTATCGAAGTG	chr6:30721303-30721829	49	124181	TRUE	0.164	-0.270346290970252	FALSE
ENSG00000204516	ACTGACACGCGATCCCCACT	chr6:30752235-30753014	131	124099	TRUE	0.164	0.156005333570458	FALSE
ENSG00000204516	CAGAGACCACTCTTATTCCC	chr6:30790763-30791280	37	124193	TRUE	0.164	0.250599620637259	FALSE
ENSG00000204516	TCAATAATATTTACTTCGAG	chr6:30793355-30794059	54	124176	TRUE	0.164	0.243924205861931	FALSE
ENSG00000204516	CAAATGATCTCTTCTTATGC	chr6:30838353-30838890	29	124201	TRUE	0.164	-0.301922038254488	FALSE
ENSG00000204516	CTGACAGAGAAGGGATGATG	chr6:30875359-30875732	22	124208	TRUE	0.164	-0.370635732758458	FALSE
ENSG00000204516	GGTCCAGGGTCGGTCCAGTC	chr6:30877493-30878082	150	124080	TRUE	0.164	0.127266695404643	FALSE
ENSG00000204516	CAAAACTTCATGAAACACTA	chr6:30974571-30974809	75	124155	TRUE	0.164	0.200433809925799	FALSE
ENSG00000204516	GCCCTCACCAGTGCAGACGT	chr6:30981874-30982979	119	124111	TRUE	0.164	0.145624891889336	FALSE
ENSG00000204516	ACTTGAAGTCGAGGTTCCCA	chr6:30988472-30988856	86	124144	TRUE	0.164	-0.215191401515189	FALSE
ENSG00000204516	GGGCGGGTGCCAGCATGCTA	chr6:30988472-30988856	157	124073	TRUE	0.164	0.138766166222089	FALSE
ENSG00000204516	CCCTCCAAGGTTGAGTAGAA	chr6:31070632-31071235	90	124140	TRUE	0.164	0.166076400880533	FALSE
ENSG00000204516	CTTGGTCTCACTATAAGGAA	chr6:31086852-31087115	88	124142	TRUE	0.164	0.16983753397924	FALSE
ENSG00000204516	GCGGGAGTATCAGTATCGGA	chr6:31121455-31121665	46	124184	TRUE	0.164	0.23873362475395	FALSE
ENSG00000204516	TCTACTGCGCATGTGCCATA	chr6:31131382-31133381	59	124171	TRUE	0.164	0.233299462323186	FALSE
ENSG00000204516	GCTCGGCATGCAGTTCGGCG	chr6:31157682-31159681	85	124145	TRUE	0.164	0.179353638329042	FALSE
ENSG00000204516	TGTCGCCCACGAAGGCGCCG	chr6:31307531-31309242	46	124184	TRUE	0.164	-0.281807928596376	FALSE
ENSG00000204516	GTGGCCCGGAATTCACTGCG	chr6:31493799-31494553	94	124136	TRUE	0.164	0.178376293682291	FALSE
ENSG00000204516	TCTCACGGGTTTCATTCAGT	chr6:31497782-31499781	95	124135	TRUE	0.164	0.188203536059611	FALSE
ENSG00000204516	CTGGACTGTGACATAGCCAC	chr6:31525859-31526473	50	124180	TRUE	0.164	0.220933965501019	FALSE
ENSG00000204516	GCAGCAACAGCGACGAAGGA	chr6:31541761-31541994	66	124164	TRUE	0.164	-0.237271948457838	FALSE
ENSG00000204516	CTCTGTCTCAAAAATTGACT	chr6:31563051-31563662	64	124166	TRUE	0.164	-0.24692013920311	FALSE
ENSG00000204516	TCCAGCTCTCTCCGGACTGC	chr6:31578384-31578819	79	124151	TRUE	0.164	0.204201298267607	FALSE
ENSG00000204516	ACAGAAAGTTGGTGACAAGT	chr6:31585583-31585819	67	124163	TRUE	0.164	-0.229206118114176	FALSE
ENSG00000204516	AGGATAAACCGCCTCGTTTC	chr6:31631181-31632983	107	124123	TRUE	0.164	0.17879214890105	FALSE
ENSG00000204516	ACTCAAACAGATCCACGCCG	chr6:31713909-31714678	184	124046	TRUE	0.164	0.137715163579398	FALSE
ENSG00000204516	GAGGGACCCACCTTCCAATC	chr6:31738650-31738862	113	124117	TRUE	0.164	-0.159219283777616	FALSE
ENSG00000204516	CCCGGGGCCAAGAAACCCGA	chr6:31765928-31766802	103	124127	TRUE	0.164	0.169391092108884	FALSE
ENSG00000204516	AGGAAGCTAAATGATCAGAT	chr6:31791353-31791641	41	124189	TRUE	0.164	0.278690443395895	FALSE
ENSG00000204516	TGAGTAGTGACATCCCGCTC	chr6:31852624-31853075	56	124174	TRUE	0.164	0.201984448934086	FALSE
ENSG00000204516	ACATGTAGTAGGGCCGGTCC	chr6:31862478-31864168	38	124192	TRUE	0.164	-0.262039767520739	FALSE
ENSG00000204516	AGCTGAAGATGTTGAAGTAC	chr6:31874908-31875284	50	124180	TRUE	0.164	-0.248193603514984	FALSE
ENSG00000204516	AACCATAATGTTGAGTGAAA	chr6:31908818-31909158	78	124152	TRUE	0.164	-0.211430649119926	FALSE
ENSG00000204516	TGCCAATGTATAGCAAGTCC	chr6:31948750-31949416	85	124145	TRUE	0.164	0.180291568948349	FALSE
ENSG00000204516	ACCAGCACTGAGGCGGGTAA	chr6:31997498-31998270	40	124190	TRUE	0.164	0.256999036510292	FALSE
ENSG00000204516	GGGTAACCACCTTTCCCTCA	chr6:32061096-32061628	112	124118	TRUE	0.164	0.155129978590409	FALSE
ENSG00000204516	AGGAGTCGAATTCACCCTCA	chr6:32071855-32072285	146	124084	TRUE	0.164	0.119488297965478	FALSE
ENSG00000204516	CTCGCCTGAAGGCGTCGACC	chr6:32087237-32088177	29	124201	TRUE	0.164	-0.292417702077969	FALSE
ENSG00000204516	CTCTCTACTCAAACACGCTA	chr6:32118702-32120068	78	124152	TRUE	0.164	0.193886028353855	FALSE
ENSG00000204516	GGGTTCTGAGGCTCCCCTAT	chr6:32162807-32166231	56	124174	TRUE	0.164	0.234202276616654	FALSE
ENSG00000204516	TCCGCGGGTCTCCTTAAAAG	chr6:32177110-32178719	98	124132	TRUE	0.164	-0.175264200460307	FALSE
ENSG00000204516	AGGCCAGACTGTTGTCTGCA	chr6:32184448-32184654	46	124184	TRUE	0.164	-0.289804274320814	FALSE
ENSG00000204516	ATATGGGAAAGCCCCCTGGC	chr6:32189659-32190569	66	124164	TRUE	0.164	-0.227847340481812	FALSE
ENSG00000204516	CCCTCTTTGCTCAACTAGTG	chr6:32234915-32235334	66	124164	TRUE	0.164	-0.218779239663505	FALSE
ENSG00000204516	CTCTGACGTGGTAATAGGGA	chr6:32397672-32397840	55	124175	TRUE	0.164	0.257813834325899	FALSE
ENSG00000204516	GGAAGACAGGCGCGCCGCGG	chr6:32521797-32522141	91	124139	TRUE	0.164	-0.194834414850029	FALSE
ENSG00000204516	GAGCCAGGTAAAGGGTTATT	chr6:32614485-32614951	36	124194	TRUE	0.164	-0.316904733144619	FALSE
ENSG00000204516	TGTGGTATGCTAAGACTACT	chr6:32614485-32614951	75	124155	TRUE	0.164	-0.190224961592655	FALSE
ENSG00000204516	CTCAATGATATATGCAACTC	chr6:32692104-32692347	16	124214	TRUE	0.164	-0.458429844319732	FALSE
ENSG00000204516	AGAGCCACCACTGTGGGAAC	chr6:32763294-32763473	85	124145	TRUE	0.164	-0.208384695316929	FALSE
ENSG00000204516	TCTTAGCTGGAAGCGTCAAC	chr6:32853059-32854603	43	124187	TRUE	0.164	-0.259972190841309	FALSE
ENSG00000204516	TTGAGAAGGTACTTCTGCTC	chr6:32954999-32955373	29	124201	TRUE	0.164	0.321541340505835	FALSE
ENSG00000204516	GGAATTTGGGGCTTTAATAC	chr6:32981697-32982715	44	124186	TRUE	0.164	0.240688213017655	FALSE
ENSG00000204516	CCAGGTTAAAGCACGTGTAC	chr6:33123471-33124880	83	124147	TRUE	0.164	0.174354577326508	FALSE
ENSG00000204516	CTGGGACTTTGCCCCTGAAA	chr6:33170110-33170273	98	124132	TRUE	0.164	-0.190020961588856	FALSE
ENSG00000204520	CATGGGTCATTTCACAGAGG	chr11:5254682-5254782	45	85590	TRUE	0.164	0.27214149216054	FALSE
ENSG00000204520	TGTGGGAGGAGGAGTAACTC	chr6:29760264-29760749	41	85594	TRUE	0.164	-0.281568705839739	FALSE
ENSG00000204520	TTCCTGCTACAGATCATCCC	chr6:29760264-29760749	27	85608	TRUE	0.164	-0.299091656339735	FALSE
ENSG00000204520	CCGATTCTTCCCAGTCGCCG	chr6:29791892-29793373	42	85593	TRUE	0.164	0.277336886841838	FALSE
ENSG00000204520	CCGGGTACTCCCGAGTCTCC	chr6:29827334-29828897	61	85574	TRUE	0.164	-0.214687369365283	FALSE
ENSG00000204520	GTAAGTCATGGCTTGAAATC	chr6:29834676-29835312	27	85608	TRUE	0.164	0.334813494710972	FALSE
ENSG00000204520	AAGCAGAACAAGCGTGAGAT	chr6:29847861-29848382	17	85618	TRUE	0.164	-0.423653010653104	FALSE
ENSG00000204520	ACAGCCCCACCGCCGCGAAG	chr6:29850094-29850626	42	85593	TRUE	0.164	-0.303838604747265	FALSE
ENSG00000204520	CACTGGTTGGGAATAGTCCA	chr6:29917733-29918203	45	85590	TRUE	0.164	0.271167655073567	FALSE
ENSG00000204520	CCTATTGCTGTGGGGACTAT	chr6:29975001-29975708	26	85609	TRUE	0.164	-0.344993988340592	FALSE
ENSG00000204520	AGGTAGGGGTTGACTGTAGA	chr6:30037221-30037673	52	85583	TRUE	0.164	0.289942179720733	FALSE
ENSG00000204520	ATTAATTGCGAACCGTGTCT	chr6:30060535-30062064	26	85609	TRUE	0.164	0.332402913687158	FALSE
ENSG00000204520	GTATGCGTCACACCCGGAAG	chr6:30066546-30067702	61	85574	TRUE	0.164	-0.235055461280239	FALSE
ENSG00000204520	AACAAGTCTGTTAGTAGCGC	chr6:30127137-30128131	38	85597	TRUE	0.164	-0.338513478775659	FALSE
ENSG00000204520	GGATGCAGAGCTTTAGCAGC	chr6:30363554-30363784	29	85606	TRUE	0.164	-0.307894102068311	FALSE
ENSG00000204520	TCAGCTGGTTCGCACTGATA	chr6:30541492-30542052	32	85603	TRUE	0.164	-0.350201998492264	FALSE
ENSG00000204520	CTGCAAGGTCAAAGCCCCTC	chr6:30666373-30666625	48	85587	TRUE	0.164	0.257370466490719	FALSE
ENSG00000204520	CCCATCCAGGGGATTAAATA	chr6:30670839-30671068	51	85584	TRUE	0.164	-0.253474988142137	FALSE
ENSG00000204520	ATTTCAACTTCTGTGCAGGA	chr6:30838353-30838890	39	85596	TRUE	0.164	0.33511908864773	FALSE
ENSG00000204520	TGCAGGCAGGTGATTCTCCA	chr6:30840712-30841135	85	85550	TRUE	0.164	-0.217634518224692	FALSE
ENSG00000204520	CTGAAGGGTTCTCCCGAGAT	chr6:30935143-30935338	49	85586	TRUE	0.164	-0.241854695401814	FALSE
ENSG00000204520	CTGATTAAACATGAGGCTGA	chr6:31072588-31072809	9	85626	TRUE	0.164	-0.593149248041459	FALSE
ENSG00000204520	CATGTCTGAAGATAAATCAC	chr6:31086852-31087115	39	85596	TRUE	0.164	0.299364193640033	FALSE
ENSG00000204520	CAAGTGCTCAACCCTTGAAT	chr6:31171729-31173747	76	85559	TRUE	0.164	0.237512594511725	FALSE
ENSG00000204520	TGCCTTAACTCCATCACAGT	chr6:31227161-31227587	36	85599	TRUE	0.164	-0.305421290375336	FALSE
ENSG00000204520	GAAGGAACAATTCTAGACTA	chr6:31268128-31268420	37	85598	TRUE	0.164	-0.333027443504987	FALSE
ENSG00000204520	CTCCCAGGAGGCAGATGCCC	chr6:31283611-31283788	33	85602	TRUE	0.164	-0.316224080757622	FALSE
ENSG00000204520	CCATCTCCTATAGGTCGCCG	chr6:31355791-31357656	40	85595	TRUE	0.164	0.271981986852749	FALSE
ENSG00000204520	AAATCCCCAAGAATGGCACG	chr6:31474771-31475258	76	85559	TRUE	0.164	0.19424358985225	FALSE
ENSG00000204520	GGCATTTAGAAGCGGTTTCA	chr6:31494826-31495422	86	85549	TRUE	0.164	0.187852877134733	FALSE
ENSG00000204520	GCCCGTGGCGCCTTCAGCTA	chr6:31618257-31620457	51	85584	TRUE	0.164	-0.254366499601763	FALSE
ENSG00000204520	CCGGTGATGACACTAGTCTC	chr6:31650807-31653131	50	85585	TRUE	0.164	0.261995897654359	FALSE
ENSG00000204520	CTTTAGGGGATGTGCGGGCA	chr6:31690757-31692756	31	85604	TRUE	0.164	-0.312313074871623	FALSE
ENSG00000204520	AAAAAGGCCCTCCCACAAGC	chr6:31737959-31738266	47	85588	TRUE	0.164	0.257781068444188	FALSE
ENSG00000204520	TTCCTGTGAGGGATAAGGCA	chr6:31747177-31747395	42	85593	TRUE	0.164	-0.284432338460267	FALSE
ENSG00000204520	CACTGATGTCTCGGGCATTG	chr6:31870397-31871573	68	85567	TRUE	0.164	0.199851689414249	FALSE
ENSG00000204520	CAGACTCCATGCGCCTCTCG	chr6:32012313-32013264	72	85563	TRUE	0.164	0.1812757524151	FALSE
ENSG00000204520	GCCTCCGTATCTGGCATAGT	chr6:32216313-32216731	36	85599	TRUE	0.164	-0.313225299627855	FALSE
ENSG00000204520	AGCTTCTTTACGCGGTGAGT	chr6:32413296-32413959	23	85612	TRUE	0.164	0.426857491239288	FALSE
ENSG00000204520	GGCCACCCTTCAGTGACCCG	chr6:32483958-32484937	39	85596	TRUE	0.164	-0.310411308775342	FALSE
ENSG00000204520	GAGGCCGCCCTGTGACCGGA	chr6:32583639-32584799	30	85605	TRUE	0.164	-0.32858073636671	FALSE
ENSG00000204520	ACAAGACAGATGAGGGTGTT	chr6:32745672-32745953	35	85600	TRUE	0.164	-0.277845849307351	FALSE
ENSG00000204520	TATCATAGTCTGAAACTGAA	chr6:32885752-32886155	81	85554	TRUE	0.164	0.207201208408075	FALSE
ENSG00000204520	AAGTACAAGCGGCCCCGTTT	chr6:32968139-32970511	39	85596	TRUE	0.164	-0.286640825662723	FALSE
ENSG00000204520	GGATTGCCCCAGAAAGTTGC	chr6:33014769-33015436	54	85581	TRUE	0.164	0.245219552313741	FALSE
ENSG00000204520	TCACAGGTGTCCTCGGCCAT	chr6:33091862-33092619	59	85576	TRUE	0.164	0.225470080871112	FALSE
ENSG00000204520	AATCCCAACTGTAGATTAAG	chr6:33125958-33126566	36	85599	TRUE	0.164	-0.278850360904757	FALSE
ENSG00000204520	GTTGGCCACTAGGTGGGGAT	chr6:33148150-33148553	58	85577	TRUE	0.164	-0.248300493033549	FALSE
ENSG00000204520	AGGGCGCCCTGTGTATCCCA	chr6:33178894-33179564	78	85557	TRUE	0.164	-0.219119538194055	FALSE
ENSG00000204525	ACTCTAAGCCCCAGGGTGTG	chr6:29758038-29758251	140	253613	TRUE	0.164	-0.108933399814933	FALSE
ENSG00000204525	CACTGGGTACTATGACCCTC	chr6:29813800-29815780	188	253565	TRUE	0.164	-0.0528299191607107	FALSE
ENSG00000204525	CGTCAAAGCGCAGGCGTCGC	chr6:30066546-30067702	206	253547	TRUE	0.164	0.0748977554062416	FALSE
ENSG00000204525	TCAGGGAAAGGGAACTCGCG	chr6:30163042-30164114	171	253582	TRUE	0.164	-0.0686033747941948	FALSE
ENSG00000204525	AATAGGGACTCTGCACTGCT	chr6:30319613-30319898	119	253634	TRUE	0.164	0.0896580667318494	FALSE
ENSG00000204525	AGAGGAACTTGTTCATCAAA	chr6:30529488-30530455	248	253505	TRUE	0.164	-0.0574789645914251	FALSE
ENSG00000204525	CACAGGTTTAAGTCAGGTTC	chr6:30652776-30653012	137	253616	TRUE	0.164	-0.0821052282006165	FALSE
ENSG00000204525	CAGAGAGGATGATGTCATAG	chr6:30666373-30666625	178	253575	TRUE	0.164	0.075114108061781	FALSE
ENSG00000204525	GGGGATCGCGTGTCAGTACT	chr6:30752235-30753014	195	253558	TRUE	0.164	-0.0678739111795323	FALSE
ENSG00000204525	CTTGTCTGTAGAAGGCAGTC	chr6:30802576-30803273	95	253658	TRUE	0.164	0.11416508945302	FALSE
ENSG00000204525	AGATAAAGGGAGACTCTCCG	chr6:30812806-30815582	119	253634	TRUE	0.164	0.0917628565002806	FALSE
ENSG00000204525	GGGTCCAAGTTAGCAAGATG	chr6:30855845-30856055	194	253559	TRUE	0.164	0.072278260720616	FALSE
ENSG00000204525	TTTCTATGTCTGACGACTTA	chr6:30872366-30873391	166	253587	TRUE	0.164	-0.0744158411249582	FALSE
ENSG00000204525	TAACGGCGCGTGTAACCGGC	chr6:30907744-30908674	43	253710	TRUE	0.164	-0.148400117770611	FALSE
ENSG00000204525	GGTGGGCACAGGTGTTACTG	chr6:30964039-30964778	191	253562	TRUE	0.164	-0.0759013347414581	FALSE
ENSG00000204525	CAGCAATCCTCCCTGCCGAC	chr6:31057464-31057857	179	253574	TRUE	0.164	0.0729248956998463	FALSE
ENSG00000204525	TTTATGGAAGCCCAACGGGA	chr6:31083575-31084324	299	253454	TRUE	0.164	0.0602759906143704	FALSE
ENSG00000204525	ATGGTGGAGGAGTGTAACGA	chr6:31139684-31140160	70	253683	TRUE	0.164	0.14327389137618	FALSE
ENSG00000204525	TCAGTAACATGAGGAGCTGA	chr6:31246063-31246842	166	253587	TRUE	0.164	-0.0707522932562354	FALSE
ENSG00000204525	GGATTCTGACTGAGCGCTTT	chr6:31441481-31443034	118	253635	TRUE	0.164	0.0973692229107574	FALSE
ENSG00000204525	CAGATATAGTCAGGCGAGGT	chr6:31474771-31475258	50	253703	TRUE	0.164	0.130625212445989	FALSE
ENSG00000204525	TGGCAGGGCCACCTCACTTC	chr6:31511215-31511680	167	253586	TRUE	0.164	0.0862440963073139	FALSE
ENSG00000204525	CAGCTGAATCAGCTCTAAAG	chr6:31517213-31517602	98	253655	TRUE	0.164	-0.104335265053111	FALSE
ENSG00000204525	CTAAGTCATTCTCTGATAAA	chr6:31517213-31517602	189	253564	TRUE	0.164	-0.0791105749038539	FALSE
ENSG00000204525	GCCCCCTGTTCCTCCAAAGG	chr6:31558164-31558469	234	253519	TRUE	0.164	-0.0747150344489889	FALSE
ENSG00000204525	GGATGAGGCGGCCACTGACT	chr6:31659112-31659495	181	253572	TRUE	0.164	-0.0846381836119314	FALSE
ENSG00000204525	ATGACGTCAGAACCGCTGCC	chr6:31676763-31677222	205	253548	TRUE	0.164	-0.0762514140011668	FALSE
ENSG00000204525	ACACTCAAACAGATCCACGC	chr6:31713909-31714678	112	253641	TRUE	0.164	-0.111367491565583	FALSE
ENSG00000204525	CAAGATAAGGGCCGCCTAGT	chr6:31723308-31723688	171	253582	TRUE	0.164	-0.0728066140826731	FALSE
ENSG00000204525	TGCTGCTGGAAACCAGCAGT	chr6:31737959-31738266	96	253657	TRUE	0.164	0.106048041457708	FALSE
ENSG00000204525	ATACTTGTCAGTGCAGGGCG	chr6:31770470-31770715	112	253641	TRUE	0.164	0.0720111354921049	FALSE
ENSG00000204525	GGCGGTGCATCGATGTGCCT	chr6:31826877-31828644	162	253591	TRUE	0.164	0.0690376116602485	FALSE
ENSG00000204525	GTGTCGCCCCAACGGCATGT	chr6:31928642-31929979	141	253612	TRUE	0.164	-0.0625712568367329	FALSE
ENSG00000204525	GTAACACTATACCCATGGTT	chr6:31948750-31949416	120	253633	TRUE	0.164	0.0819711033044963	FALSE
ENSG00000204525	GGGCGTACAAGGGCCCAACA	chr6:31981726-31982144	229	253524	TRUE	0.164	0.066138826365663	FALSE
ENSG00000204525	GGCTGAGCCACAACCGACTG	chr6:32108025-32109567	156	253597	TRUE	0.164	-0.0944237761499056	FALSE
ENSG00000204525	ATACGGAATCCGCCATCTGA	chr6:32127536-32128582	135	253618	TRUE	0.164	-0.0785058474089748	FALSE
ENSG00000204525	GCGGGACTTCGGGTGCGCGT	chr6:32152952-32155097	120	253633	TRUE	0.164	-0.0756260481100863	FALSE
ENSG00000204525	ATGAGGGACATGACTCAACG	chr6:32212080-32212272	86	253667	TRUE	0.164	0.0967140607875181	FALSE
ENSG00000204525	ACTGCACCGCGATTTCAGAG	chr6:32415294-32416007	125	253628	TRUE	0.164	0.0879220098747036	FALSE
ENSG00000204525	TTATTCCAAAAAAGTCCGGA	chr6:32475226-32476196	116	253637	TRUE	0.164	0.0905290202323616	FALSE
ENSG00000204525	GTGTGTCTGTTTGGACAAAA	chr6:32558427-32558954	229	253524	TRUE	0.164	0.0579931362618651	FALSE
ENSG00000204525	AGAGCCACCACTGTGGGAAC	chr6:32763294-32763473	173	253580	TRUE	0.164	0.0723863748771172	FALSE
ENSG00000204525	TCTCCTTGGGTTGGAGTATG	chr6:32763294-32763473	226	253527	TRUE	0.164	0.0723300574144674	FALSE
ENSG00000204525	GGGCAGCCAGTAAACATCAC	chr6:32866897-32867503	104	253649	TRUE	0.164	0.104238812889718	FALSE
ENSG00000204525	GGAGTTTGCTTAGCACGAAT	chr6:32982865-32983834	150	253603	TRUE	0.164	-0.08748414730954	FALSE
ENSG00000204525	TTGCTTGTCAGTTCAGCTGA	chr6:33049436-33049677	137	253616	TRUE	0.164	0.10074543816101	FALSE
ENSG00000204528	GGCTCTGGCCATCGGTGTAG	chr6:29737737-29738687	6	3655	TRUE	0.164	0.859873841211135	FALSE
ENSG00000204528	CTCGGCAGCGTCATAGCGGC	chr6:30325707-30327514	3	3658	TRUE	0.164	1.16667273776048	FALSE
ENSG00000204528	CTCCGGTAACCGACGGATTG	chr6:30453099-30454130	5	3656	TRUE	0.164	0.876139758412854	FALSE
ENSG00000204528	CGACTGGAGCAAGCGGACGC	chr6:30570784-30571978	3	3658	TRUE	0.164	1.04257382154402	FALSE
ENSG00000204528	ATGTAGAGATTGGTAGAGAT	chr6:30876743-30877052	4	3657	TRUE	0.164	1.28376857132814	FALSE
ENSG00000204528	AAGCCCTCTCGTACCCACCA	chr6:30915349-30915863	6	3655	TRUE	0.164	0.95158853093537	FALSE
ENSG00000204528	TTCCTGCACGTCCTCTGAGG	chr6:31008274-31008455	3	3658	TRUE	0.164	-1.0963863233127	FALSE
ENSG00000204528	GCCCCCTAGTGGCAATGACC	chr6:31068850-31069378	6	3655	TRUE	0.164	0.978685011743143	FALSE
ENSG00000204528	GGAAATAATCTGGTACCTGG	chr6:31079616-31080107	5	3656	TRUE	0.164	1.06094794946602	FALSE
ENSG00000204528	CCCGCACCCCGGGTACTTGA	chr6:31307531-31309242	3	3658	TRUE	0.164	1.20395553770383	FALSE
ENSG00000204528	GATATGGTGGACTTCGCGAG	chr6:31580307-31582306	7	3654	TRUE	0.164	0.907035755840433	FALSE
ENSG00000204528	CAGGCTTGGTATTGAGCAGC	chr6:31674960-31675298	3	3658	TRUE	0.164	1.25238033078068	FALSE
ENSG00000204528	CATCTCTAGCGCGAGGCCCA	chr6:31734684-31735403	6	3655	TRUE	0.164	0.822164062550709	FALSE
ENSG00000204528	GACTTAGCTGTTCTCATTGG	chr6:31750303-31751126	3	3658	TRUE	0.164	1.29955165650749	FALSE
ENSG00000204528	AGCGCGGCCGACTTGCGGCT	chr6:31806092-31807536	7	3654	TRUE	0.164	0.887053804214573	FALSE
ENSG00000204528	GTACCACCGCACCCTCACTG	chr6:32073209-32073641	7	3654	TRUE	0.164	0.795654211997291	FALSE
ENSG00000204528	ACACCCCACATAAGTCTGTT	chr6:32109687-32111103	5	3656	TRUE	0.164	1.10534308312988	FALSE
ENSG00000204528	GTGACAGTAATGACAGGCAC	chr6:32116811-32117036	4	3657	TRUE	0.164	1.07929781337023	FALSE
ENSG00000204528	CACTGGGCCCTCCCCGCACT	chr6:32829550-32829856	9	3652	TRUE	0.164	0.727229365245767	FALSE
ENSG00000204531	CATGGGTCATTTCACAGAGG	chr11:5254682-5254782	135	263050	TRUE	0.164	0.0410159173289122	FALSE
ENSG00000204531	GACGCAGATAAGAACCAGTT	chr2:113117714-113127811	212	262973	TRUE	0.164	-0.0239300855364952	FALSE
ENSG00000204531	ATTGTTTGTGGTGGGCTCCT	chr6:29834676-29835312	90	263095	TRUE	0.164	0.0368955428072839	FALSE
ENSG00000204531	TTGTGAGGATTGGCTCCGCT	chr6:29850094-29850626	107	263078	TRUE	0.164	0.0292968730905585	FALSE
ENSG00000204531	GCACCGTTCCTCTCCGTGGC	chr6:29964667-29966468	198	262987	TRUE	0.164	0.0230977169080164	FALSE
ENSG00000204531	ACAGTCCTTCAGAGTCGGAA	chr6:30151632-30151995	154	263031	TRUE	0.164	0.0300264778138892	FALSE
ENSG00000204531	AGGGCGACTCTCACGCCGCG	chr6:30171513-30172632	145	263040	TRUE	0.164	0.0308136787360649	FALSE
ENSG00000204531	CGGTGCCCCCTTCATAATCC	chr6:30185925-30186543	173	263012	TRUE	0.164	0.0182076217362326	FALSE
ENSG00000204531	CACTCCAAGTTCTGTGACTC	chr6:30340648-30340869	88	263097	TRUE	0.164	0.0374567806482897	FALSE
ENSG00000204531	TGTCTGCTTAGGTCGCAAAG	chr6:30453099-30454130	149	263036	TRUE	0.164	0.0278867899891928	FALSE
ENSG00000204531	AGGTAGGATAAAGCCATTGG	chr6:30563246-30563598	136	263049	TRUE	0.164	0.030774102444064	FALSE
ENSG00000204531	TCGGGATTAGAAAATGCGCG	chr6:30616759-30618138	51	263134	TRUE	0.164	-0.051868123888652	FALSE
ENSG00000204531	TTACATGTAGGCACTCGGAA	chr6:30678987-30679540	170	263015	TRUE	0.164	-0.0272186490185335	FALSE
ENSG00000204531	CTTCCTTTCTGAAGAAGCAT	chr6:30758826-30759331	184	263001	TRUE	0.164	0.0299668476203951	FALSE
ENSG00000204531	GCAGATTTATTACAGTAATT	chr6:30779094-30779523	114	263071	TRUE	0.164	-0.0245908892154461	FALSE
ENSG00000204531	TTAGAGTAAGTAGCTAGTCA	chr6:30829685-30830050	180	263005	TRUE	0.164	-0.0189541059295806	FALSE
ENSG00000204531	CTTAAGGCCATGGCAGGTCA	chr6:30842041-30842500	145	263040	TRUE	0.164	-0.0231011936110832	FALSE
ENSG00000204531	ACTAGAGGGACAAGGTTTGC	chr6:30922506-30923027	209	262976	TRUE	0.164	-0.0247377847025199	FALSE
ENSG00000204531	CTGTCCCAGCGCTTGCCTGT	chr6:30932797-30933004	210	262975	TRUE	0.164	0.0221052445421108	FALSE
ENSG00000204531	CAGCCTTCTCCACTTGGGTC	chr6:30972056-30972234	197	262988	TRUE	0.164	-0.0223610814806854	FALSE
ENSG00000204531	AATTGGAGCGCAGCACCCGC	chr6:31016738-31017365	251	262934	TRUE	0.164	-0.0181428506042938	FALSE
ENSG00000204531	CGTGGGGATGGCTAGAAAAC	chr6:31111005-31111190	144	263041	TRUE	0.164	-0.027621466364276	FALSE
ENSG00000204531	CCCGAATGGTGTGGACCTTG	chr6:31144857-31146857	144	263041	TRUE	0.164	0.0271682261558839	FALSE
ENSG00000204531	GTTGTCCTACGCACCCCGAA	chr6:31144857-31146857	170	263015	TRUE	0.164	-0.0192436508926201	FALSE
ENSG00000204531	CAAGGAATCCTGCTCAGCGG	chr6:31210029-31210432	44	263141	TRUE	0.164	0.0372895249036116	FALSE
ENSG00000204531	ATGAGCTTTAAGGTGGAGAG	chr6:31283611-31283788	86	263099	TRUE	0.164	0.0404453854104192	FALSE
ENSG00000204531	TTGGGAGAGACACTCGGTGC	chr6:31546358-31547231	144	263041	TRUE	0.164	-0.0286399663981864	FALSE
ENSG00000204531	GCAGGATAAAGTTCAACTTT	chr6:31568100-31568377	128	263057	TRUE	0.164	-0.0236811899022573	FALSE
ENSG00000204531	GGATCTAGGCCCCACCTAGC	chr6:31573932-31575931	191	262994	TRUE	0.164	-0.027317845032254	FALSE
ENSG00000204531	TATTTGTTTCATGCGCACAC	chr6:31613382-31615931	78	263107	TRUE	0.164	-0.0374812774556643	FALSE
ENSG00000204531	ACTTTAGCACAGGTTCGTCG	chr6:31665807-31669106	178	263007	TRUE	0.164	-0.0269542900682502	FALSE
ENSG00000204531	GGCAGAGGGGTGCGTCTATC	chr6:31776485-31778192	365	262820	TRUE	0.164	-0.0201721073711756	FALSE
ENSG00000204531	GTCGCGCGTCCCCGCGCAGA	chr6:31821242-31822577	196	262989	TRUE	0.164	-0.0224529938123839	FALSE
ENSG00000204531	ACTAGAACGGGGCGCTGAGC	chr6:31821432-31823431	71	263114	TRUE	0.164	0.0313052106855158	FALSE
ENSG00000204531	CATTAAAAAAAACTCAAATT	chr6:31840063-31840910	91	263094	TRUE	0.164	0.0318277831514768	FALSE
ENSG00000204531	GAATCATACTGTACATGTTC	chr6:31908818-31909158	89	263096	TRUE	0.164	0.0289517798109706	FALSE
ENSG00000204531	TCCACTCCCAGTTCGGTACC	chr6:31982300-31983140	167	263018	TRUE	0.164	0.0289109678026085	FALSE
ENSG00000204531	AACTGTGGGTCGGGCAATAA	chr6:31989275-31989852	238	262947	TRUE	0.164	0.0200001437308188	FALSE
ENSG00000204531	CAGGTACCACCAGGCGTCTC	chr6:32011727-32012212	243	262942	TRUE	0.164	-0.0171999009803718	FALSE
ENSG00000204531	TGAACGGAGGCGTCTGCGTT	chr6:32166448-32169512	195	262990	TRUE	0.164	0.0199573305918728	FALSE
ENSG00000204531	ACGTTGAGTCATGTCCCTCA	chr6:32212080-32212272	300	262885	TRUE	0.164	0.0183851917150788	FALSE
ENSG00000204531	CACCGCGATTTCAGAGTGGC	chr6:32415294-32416007	62	263123	TRUE	0.164	-0.0327703520869314	FALSE
ENSG00000204531	CTCCCCACTGGCTTTGTCTG	chr6:32589565-32590024	315	262870	TRUE	0.164	-0.0146885274052355	FALSE
ENSG00000204531	GTTCAGGTTACTTCGTTTCA	chr6:32609751-32610407	141	263044	TRUE	0.164	0.029966441120342	FALSE
ENSG00000204531	CTGCAAGGACCCTGCTCTTA	chr6:32857713-32857900	171	263014	TRUE	0.164	0.0236192496687435	FALSE
ENSG00000204531	TGAGCAGAAGTACCTTCTCA	chr6:32954999-32955373	269	262916	TRUE	0.164	0.0207366236342423	FALSE
ENSG00000204531	GCTCAGTGTTTGCCTTATAT	chr6:33062023-33062329	135	263050	TRUE	0.164	-0.0208852587480433	FALSE
ENSG00000204531	TCTAGCGGCACGAAAGAATT	chr6:33123471-33124880	161	263024	TRUE	0.164	0.0200315077333348	FALSE
ENSG00000204531	ATTTGGGTGGGCATCCACAC	chr6:33125958-33126566	121	263064	TRUE	0.164	0.0301425757393297	FALSE
ENSG00000204531	CCATGACTTTCATGCTTCCC	chr6:33125958-33126566	229	262956	TRUE	0.164	0.02299658048116	FALSE
ENSG00000204536	TGTTAGTATAGAGGAAGAGG	chr12:7789365-7789670	45	145163	TRUE	0.164	0.237545641538704	FALSE
ENSG00000204536	GGGCACACCTGACTCTTGAT	chr6:29702283-29703026	68	145140	TRUE	0.164	-0.177699991150653	FALSE
ENSG00000204536	TGACTTTCCGGTTGGAGGAG	chr6:29705703-29706028	79	145129	TRUE	0.164	0.168810908342971	FALSE
ENSG00000204536	CCAGCTTGCTTACGATGGCA	chr6:29791892-29793373	39	145169	TRUE	0.164	-0.277816802007632	FALSE
ENSG00000204536	TCACAGGAGCAGGACCACTG	chr6:29924848-29925041	108	145100	TRUE	0.164	-0.16355373631716	FALSE
ENSG00000204536	GTTAGTTTAGTCACCTCCCG	chr6:29964667-29966468	107	145101	TRUE	0.164	-0.155030975585837	FALSE
ENSG00000204536	GGCAACAATGCTCCACCTTC	chr6:30130716-30131520	71	145137	TRUE	0.164	-0.203189891597543	FALSE
ENSG00000204536	TCACTCTTTGCACCACCACG	chr6:30149290-30149508	131	145077	TRUE	0.164	-0.143734435018858	FALSE
ENSG00000204536	CATAGCAGTTAAGAGCTCTT	chr6:30152089-30152261	27	145181	TRUE	0.164	0.293301904570793	FALSE
ENSG00000204536	ACGGTGTGCGCCTGGTGCGT	chr6:30163042-30164114	133	145075	TRUE	0.164	0.123049173313917	FALSE
ENSG00000204536	CTCGTACGCTCACCGGGTTT	chr6:30212915-30213890	108	145100	TRUE	0.164	0.149748756603179	FALSE
ENSG00000204536	TAACGCGACGCGGGGACCTT	chr6:30357430-30358526	21	145187	TRUE	0.164	-0.365692798087066	FALSE
ENSG00000204536	AACCTGCACACTAGCTGGCT	chr6:30447259-30447756	77	145131	TRUE	0.164	-0.18262246184646	FALSE
ENSG00000204536	AGAGGAGGTCCATTGACGCC	chr6:30562461-30563161	71	145137	TRUE	0.164	0.17029437151535	FALSE
ENSG00000204536	CATCAATAGACTCTATGTCC	chr6:30590211-30591236	55	145153	TRUE	0.164	-0.231399831752338	FALSE
ENSG00000204536	CACAGGTTTAAGTCAGGTTC	chr6:30652776-30653012	74	145134	TRUE	0.164	-0.212124678968632	FALSE
ENSG00000204536	ATCTCAGGGAGGTACTGGTA	chr6:30725419-30726603	61	145147	TRUE	0.164	0.21513165654302	FALSE
ENSG00000204536	GGCTGTGACTGCTTTATCAC	chr6:30812806-30815582	56	145152	TRUE	0.164	0.219071344598814	FALSE
ENSG00000204536	CTTATACATAAATCTTTCCT	chr6:30837850-30838025	55	145153	TRUE	0.164	0.205730523510328	FALSE
ENSG00000204536	GTTTGTTTACATAGCTGGGA	chr6:30875359-30875732	58	145150	TRUE	0.164	0.218425942373339	FALSE
ENSG00000204536	GGCCTTCTCGCCGCGCGTTC	chr6:30883795-30886796	108	145100	TRUE	0.164	0.152652695227122	FALSE
ENSG00000204536	AGGAACAATTCCACACGCAT	chr6:31021855-31022378	55	145153	TRUE	0.164	0.199885603024675	FALSE
ENSG00000204536	TTTCTCTTACGTTCTTTAGT	chr6:31044219-31044616	50	145158	TRUE	0.164	0.234289619364754	FALSE
ENSG00000204536	GAGGGGTGTGTATCAACTGC	chr6:31169199-31170261	101	145107	TRUE	0.164	-0.164683682460706	FALSE
ENSG00000204536	GTGGACAAGATTACTCTGTG	chr6:31227161-31227587	122	145086	TRUE	0.164	0.140343230376969	FALSE
ENSG00000204536	TTCATTTCTGTGTCTCCTGT	chr6:31321905-31322115	77	145131	TRUE	0.164	-0.233121495494741	FALSE
ENSG00000204536	GAGCTGCGGCGCTCAGAATG	chr6:31399621-31400348	124	145084	TRUE	0.164	0.152940256139346	FALSE
ENSG00000204536	TGACCCGCAACCTTGGCGTC	chr6:31462653-31463642	94	145114	TRUE	0.164	-0.169357821866863	FALSE
ENSG00000204536	CCCACGCTCGTGTACCAGAG	chr6:31580307-31582306	64	145144	TRUE	0.164	0.215128625278399	FALSE
ENSG00000204536	GAGGCTCTCTGGAGAGACCT	chr6:31585583-31585819	118	145090	TRUE	0.164	0.128282910345291	FALSE
ENSG00000204536	TGAAGCCTGTAGTCCCCACT	chr6:31658396-31658559	109	145099	TRUE	0.164	0.150524024224186	FALSE
ENSG00000204536	ACAGGTTCGTCGGGGTTTAT	chr6:31665807-31669106	74	145134	TRUE	0.164	0.196243120222726	FALSE
ENSG00000204536	TTCCTTGGAAGATTACCAGC	chr6:31690204-31691207	97	145111	TRUE	0.164	0.167113673583346	FALSE
ENSG00000204536	AGCCCGGGAGAGGACCGAGC	chr6:31736414-31736521	49	145159	TRUE	0.164	-0.248605286007312	FALSE
ENSG00000204536	GTCAGAGGTGCTGGTTGTTG	chr6:31747177-31747395	144	145064	TRUE	0.164	-0.129509033722254	FALSE
ENSG00000204536	GGGGAGCTAGATCCCTCCTG	chr6:31769615-31770257	107	145101	TRUE	0.164	-0.174203555990557	FALSE
ENSG00000204536	TTTCATGACCCAGGTAAGTG	chr6:31772888-31773174	89	145119	TRUE	0.164	0.148343494894782	FALSE
ENSG00000204536	AGAACCGGTGATTGGACCCA	chr6:31821432-31823431	82	145126	TRUE	0.164	0.15181799131201	FALSE
ENSG00000204536	CGGACGGTGAGGCTAGGAGT	chr6:31841008-31842456	67	145141	TRUE	0.164	-0.181717434612922	FALSE
ENSG00000204536	AAATTAGTCCAGGAAGGTCG	chr6:31907333-31907885	39	145169	TRUE	0.164	-0.236773054899877	FALSE
ENSG00000204536	TACTGTACATGTTCTGGGGC	chr6:31908818-31909158	75	145133	TRUE	0.164	0.190069281470671	FALSE
ENSG00000204536	CTCTTGAGCAGGAATGTCGA	chr6:31937857-31939856	27	145181	TRUE	0.164	0.278869328304771	FALSE
ENSG00000204536	TTTAAATATCCTGTACTCGT	chr6:31981726-31982144	33	145175	TRUE	0.164	-0.233313612843635	FALSE
ENSG00000204536	CCAAGTCCCGCTCACAGGAT	chr6:32081168-32081577	124	145084	TRUE	0.164	-0.148181827095722	FALSE
ENSG00000204536	CACGAGAAGCGCGCCATCGG	chr6:32087237-32088177	110	145098	TRUE	0.164	0.140671977976446	FALSE
ENSG00000204536	GAGGGTCCGTCTAGAGATCC	chr6:32097157-32099156	105	145103	TRUE	0.164	-0.167052896760979	FALSE
ENSG00000204536	CAGCCTTGCCTTCATGATGC	chr6:32184448-32184654	96	145112	TRUE	0.164	-0.174976593582419	FALSE
ENSG00000204536	AAGTAAGCCGTCCGGAGGGG	chr6:32185674-32186005	45	145163	TRUE	0.164	-0.236198771484913	FALSE
ENSG00000204536	GGGTGGCTTCCGCATAGAAC	chr6:32402860-32403151	121	145087	TRUE	0.164	0.132161248581709	FALSE
ENSG00000204536	GACGATAGACTACGAAGCAT	chr6:32439511-32440091	65	145143	TRUE	0.164	-0.199702317877751	FALSE
ENSG00000204536	GTTAAGCAGGTGTGAGCCAG	chr6:32558427-32558954	60	145148	TRUE	0.164	0.187243062441864	FALSE
ENSG00000204536	GGCCCCTGAGAGGCGGATAC	chr6:32970678-32971108	71	145137	TRUE	0.164	-0.205276188061798	FALSE
ENSG00000204536	GACACCACAAACTAAGTGTA	chr6:32981697-32982715	84	145124	TRUE	0.164	0.1727424713677	FALSE
ENSG00000204536	AGTGCCGGGGAGTCCACCTT	chr6:32999970-33000394	92	145116	TRUE	0.164	0.163229243842179	FALSE
ENSG00000204536	TCAGTCCGTGTGGTGAGGAC	chr6:33009235-33009931	81	145127	TRUE	0.164	0.17955619115866	FALSE
ENSG00000204536	CTGCTCTGGAGAACTCATCC	chr6:33029981-33030179	45	145163	TRUE	0.164	-0.24825193293345	FALSE
ENSG00000204536	TCCTCCCTGTTACCCTGTTC	chr6:33197523-33197806	113	145095	TRUE	0.164	0.153868625115606	FALSE
ENSG00000204538	GGAGGAGTCGTTTCAGATGT	chr1:156677207-156677419	24	35272	TRUE	0.164	0.393301153879149	FALSE
ENSG00000204538	AATCAATGTAGCCGCGGTCC	chr6:29791892-29793373	6	35290	TRUE	0.164	-0.694897077458936	FALSE
ENSG00000204538	CCAGCTTGCTTACGATGGCA	chr6:29791892-29793373	14	35282	TRUE	0.164	0.549322316304557	FALSE
ENSG00000204538	ACGCTTGGCACAAGAGTAGC	chr6:29827334-29828897	34	35262	TRUE	0.164	0.335248533547849	FALSE
ENSG00000204538	AAGGGAGAGCCCGCTAGGCT	chr6:29847861-29848382	10	35286	TRUE	0.164	-0.730533268372606	FALSE
ENSG00000204538	ATCTCGGACCCGGAGACTGT	chr6:29941886-29943609	19	35277	TRUE	0.164	0.483238094068104	FALSE
ENSG00000204538	GGGCGCCCGAGCGCGTTCTC	chr6:29976370-29977471	18	35278	TRUE	0.164	0.556078775330902	FALSE
ENSG00000204538	AGGGGAGCCTCACATGGGCG	chr6:30091888-30092343	36	35260	TRUE	0.164	0.304412593967089	FALSE
ENSG00000204538	CTGCTCGTGACCGTCCCGAG	chr6:30127137-30128131	24	35272	TRUE	0.164	-0.386454372280849	FALSE
ENSG00000204538	TCTGCCTAGATAACGCGACG	chr6:30357430-30358526	5	35291	TRUE	0.164	-0.895307558387816	FALSE
ENSG00000204538	ACTGTCCTATTTACTCAGTT	chr6:30508894-30509757	7	35289	TRUE	0.164	-0.748288074004564	FALSE
ENSG00000204538	AGAGGAGGTCCATTGACGCC	chr6:30562461-30563161	23	35273	TRUE	0.164	0.424999544962747	FALSE
ENSG00000204538	CTTCTACCCAAAGATAGGCA	chr6:30563246-30563598	22	35274	TRUE	0.164	-0.413589199446923	FALSE
ENSG00000204538	TGTGACCTTATATAGCTGAT	chr6:30682129-30682401	21	35275	TRUE	0.164	0.441203319538814	FALSE
ENSG00000204538	AGCTGCCGGCAACGGATAGA	chr6:30716974-30717822	22	35274	TRUE	0.164	0.405049313030331	FALSE
ENSG00000204538	CTTTGTCTCCCTACCGCGCG	chr6:30719778-30720487	31	35265	TRUE	0.164	0.384342265794515	FALSE
ENSG00000204538	CCTCTGGTACGGTCCTGTCT	chr6:30838353-30838890	30	35266	TRUE	0.164	0.325473577960907	FALSE
ENSG00000204538	CTGCTAACGGCGCGTGTAAC	chr6:30907744-30908674	3	35293	TRUE	0.164	-1.0051600728394	FALSE
ENSG00000204538	CTTTGGCTCCGATTAAGCGA	chr6:30907744-30908674	11	35285	TRUE	0.164	-0.617322815953735	FALSE
ENSG00000204538	ATCCCACCTCCCAATGTCAC	chr6:30915349-30915863	22	35274	TRUE	0.164	0.36970920133811	FALSE
ENSG00000204538	CTTGCCTTTGTGGCTATACA	chr6:30935143-30935338	13	35283	TRUE	0.164	-0.53597815050449	FALSE
ENSG00000204538	TGCACGGACTCCTGCTGTGC	chr6:30961427-30961676	19	35277	TRUE	0.164	0.455843352063097	FALSE
ENSG00000204538	GTTGAAAACCATCCTCCACC	chr6:31053801-31054266	17	35279	TRUE	0.164	-0.472140678256751	FALSE
ENSG00000204538	GAATTGATCACCCTGACATC	chr6:31057464-31057857	39	35257	TRUE	0.164	0.312972018879448	FALSE
ENSG00000204538	TCATCCTTAGCAAGGGAGTT	chr6:31087560-31087877	28	35268	TRUE	0.164	0.341692360519001	FALSE
ENSG00000204538	GGACAGGAGGCCAGAAGGCT	chr6:31152858-31153057	23	35273	TRUE	0.164	0.395264843145542	FALSE
ENSG00000204538	GACGCGCGGCCAAGATTGGC	chr6:31366709-31367557	20	35276	TRUE	0.164	-0.505578022472466	FALSE
ENSG00000204538	AGGAGACTGTACACCGGGAA	chr6:31386778-31387564	42	35254	TRUE	0.164	0.331268519574673	FALSE
ENSG00000204538	ACATGGAGAAAATCCCTTGT	chr6:31414179-31414776	9	35287	TRUE	0.164	-0.691865791756712	FALSE
ENSG00000204538	AAGGCGGCTTGTGCCCAACT	chr6:31533582-31537581	34	35262	TRUE	0.164	-0.322774468517698	FALSE
ENSG00000204538	AGGTGTCTTCATCAATGCCG	chr6:31613382-31615931	24	35272	TRUE	0.164	0.406057672624765	FALSE
ENSG00000204538	GTCATTACCTGCGGCCGCGG	chr6:31643943-31644721	10	35286	TRUE	0.164	0.649190615388315	FALSE
ENSG00000204538	GTAGCTTCCGTACCGCAAAA	chr6:31664701-31666410	20	35276	TRUE	0.164	-0.354080088419191	FALSE
ENSG00000204538	CACAAGATGGCGGACTGGTC	chr6:31680584-31681602	20	35276	TRUE	0.164	0.404415613739994	FALSE
ENSG00000204538	TGGAAACCTTTGCTAGCCTC	chr6:31749537-31749955	15	35281	TRUE	0.164	-0.561137970805847	FALSE
ENSG00000204538	CTCTCCGCTGCTCCACAAGG	chr6:31772888-31773174	18	35278	TRUE	0.164	-0.452459923502358	FALSE
ENSG00000204538	CCCCATAGCGAGCGGCTATG	chr6:31794259-31796391	27	35269	TRUE	0.164	0.411708040723691	FALSE
ENSG00000204538	GGTGCTGGACAAGTGTCAAG	chr6:31817239-31817580	22	35274	TRUE	0.164	-0.461565774801318	FALSE
ENSG00000204538	GGCTGAGAACGACTTCGGTC	chr6:31862478-31864168	19	35277	TRUE	0.164	0.464075260733571	FALSE
ENSG00000204538	TCCGGCCCTTTAACCGCGTG	chr6:31901422-31902703	46	35250	TRUE	0.164	0.264282845343998	FALSE
ENSG00000204538	TGGCACCACAGTCGGAGGAC	chr6:31940351-31941119	26	35270	TRUE	0.164	0.431915716784004	FALSE
ENSG00000204538	GGGTAACCACCTTTCCCTCA	chr6:32061096-32061628	36	35260	TRUE	0.164	0.32012758142664	FALSE
ENSG00000204538	AAGACATTCCCCTGGGCGGG	chr6:32073209-32073641	30	35266	TRUE	0.164	-0.353632872222619	FALSE
ENSG00000204538	CGCGACCTCTACAGTCGCGT	chr6:32095446-32097270	8	35288	TRUE	0.164	-0.791377648152358	FALSE
ENSG00000204538	AGGCACAGGACAGCTACTGG	chr6:32116811-32117036	25	35271	TRUE	0.164	0.386653315076752	FALSE
ENSG00000204538	GCCACCCCCAGGCTAGACGA	chr6:32162807-32166231	12	35284	TRUE	0.164	-0.613571180012118	FALSE
ENSG00000204538	TTCGCCGTCTTTCCCGATGT	chr6:32177110-32178719	36	35260	TRUE	0.164	0.270340677023458	FALSE
ENSG00000204538	CATATCAAGGAAGTGAATAC	chr6:32288494-32288971	23	35273	TRUE	0.164	0.477718386438029	FALSE
ENSG00000204538	GCACCTCTGCTCACGCTGCA	chr6:32397672-32397840	25	35271	TRUE	0.164	-0.408556586841786	FALSE
ENSG00000204538	GGCGGCCTGACGCTGAGTAC	chr6:32521797-32522141	44	35252	TRUE	0.164	0.291547368616919	FALSE
ENSG00000204538	CTGGCACAAGGTTATCACTA	chr6:32558427-32558954	30	35266	TRUE	0.164	-0.379742843562044	FALSE
ENSG00000204538	ACTACGAGGTGGCGTTCCGC	chr6:32664796-32665308	21	35275	TRUE	0.164	0.503667349350575	FALSE
ENSG00000204538	GGTGGTTTGTTGTCCCACGA	chr6:32933624-32934051	44	35252	TRUE	0.164	0.318671873181304	FALSE
ENSG00000204538	GAAGAACCACCTAACCTCGG	chr6:32984455-32985094	32	35264	TRUE	0.164	-0.316336619962312	FALSE
ENSG00000204538	GTCTTCAGGGCGCATGTTGT	chr6:33073469-33073887	23	35273	TRUE	0.164	0.421963731294938	FALSE
ENSG00000204538	CAGGGTCACAGAAGACTACT	chr6:33075566-33076192	8	35288	TRUE	0.164	-0.672990823011974	FALSE
ENSG00000204538	GGAATGCCGGGGAATTTCCC	chr6:33172538-33173310	26	35270	TRUE	0.164	0.413926421511992	FALSE
ENSG00000204540	ATGACACCATCCTCGGCGAC	chr6:29791892-29793373	7	5572	TRUE	0.164	0.843741008321108	FALSE
ENSG00000204540	CGGTGCTCAGAGCGGCTCTC	chr6:29975001-29975708	6	5573	TRUE	0.164	1.04553802788137	FALSE
ENSG00000204540	AGGTAGGGGTTGACTGTAGA	chr6:30037221-30037673	6	5573	TRUE	0.164	0.869405758345453	FALSE
ENSG00000204540	GAGAGAACAGGAGCCGCCCT	chr6:30360164-30360578	5	5574	TRUE	0.164	0.825862284708922	FALSE
ENSG00000204540	GAGTGTGTTAACACGATGTT	chr6:30541492-30542052	4	5575	TRUE	0.164	1.08166154631041	FALSE
ENSG00000204540	TAAGATGACACGAACACACG	chr6:30844980-30845510	4	5575	TRUE	0.164	1.07192217294705	FALSE
ENSG00000204540	GGAACTACTAAACTCAGGCT	chr6:30961427-30961676	6	5573	TRUE	0.164	0.888043763644258	FALSE
ENSG00000204540	ATCATCCTTAGCAAGGGAGT	chr6:31087560-31087877	6	5573	TRUE	0.164	0.830855601245642	FALSE
ENSG00000204540	ACGGACTTGCTGAAGGCAGT	chr6:31246063-31246842	6	5573	TRUE	0.164	0.886849344022073	FALSE
ENSG00000204540	GCGTATGACAAGTACTCAGA	chr6:31389100-31389716	3	5576	TRUE	0.164	-1.12529323410384	FALSE
ENSG00000204540	AGGTCATTGTCTTCCAAAGG	chr6:31551431-31551649	3	5576	TRUE	0.164	-1.08171765271528	FALSE
ENSG00000204540	TCCGGACAAAGTATCGGGGA	chr6:31609362-31610490	7	5572	TRUE	0.164	0.849812763132476	FALSE
ENSG00000204540	GTGCAGGCAGTATTGGCAGG	chr6:31658396-31658559	6	5573	TRUE	0.164	0.779217503032331	FALSE
ENSG00000204540	AGGACTGTGGAGCGGATAGG	chr6:31717532-31717882	4	5575	TRUE	0.164	-1.01755077056188	FALSE
ENSG00000204540	GAGGAAGCAGCCGCGATTCC	chr6:31776485-31778192	5	5574	TRUE	0.164	1.12892443284144	FALSE
ENSG00000204540	TGCAATAGTCATGGGGTCTT	chr6:31851673-31852487	6	5573	TRUE	0.164	0.837092983563304	FALSE
ENSG00000204540	GTGGCTTCTCAAGAATACAG	chr6:31874908-31875284	8	5571	TRUE	0.164	0.839603705763705	FALSE
ENSG00000204540	TGGGAGAGGGGCCACTAACA	chr6:31997498-31998270	4	5575	TRUE	0.164	-1.00010581702799	FALSE
ENSG00000204540	GGTCCGTCTAGAGATCCTGG	chr6:32097157-32099156	7	5572	TRUE	0.164	0.78710927765093	FALSE
ENSG00000204540	CTCCTTGGGTTGGAGTATGG	chr6:32763294-32763473	3	5576	TRUE	0.164	-0.953800238970444	FALSE
ENSG00000204540	TAAGGCCACCCTCTCGGGGA	chr6:32952896-32953531	7	5572	TRUE	0.164	0.714082408698004	FALSE
ENSG00000204560	TGGATGATTGGCTGCGACCT	chr6:29827334-29828897	62	110263	TRUE	0.164	-0.229528626975001	FALSE
ENSG00000204560	GGGACCCCAGCGACGCCGAT	chr6:29926083-29927564	88	110237	TRUE	0.164	-0.198691084661469	FALSE
ENSG00000204560	ACCTCCCCGTAGCGTCGTGG	chr6:30074348-30076389	93	110232	TRUE	0.164	-0.171232872206461	FALSE
ENSG00000204560	GAAATTGGCTGGATTACCAA	chr6:30615799-30616364	43	110282	TRUE	0.164	-0.243869465837252	FALSE
ENSG00000204560	CCTAACGCAGATAAATCCAA	chr6:30633657-30637057	64	110261	TRUE	0.164	0.190033336486085	FALSE
ENSG00000204560	TGGTCTCCTGGTATTGCCCT	chr6:30708107-30708404	63	110262	TRUE	0.164	-0.194005703894881	FALSE
ENSG00000204560	GCCACATCTCGGATTCGCCG	chr6:30742057-30744943	41	110284	TRUE	0.164	-0.246991198547614	FALSE
ENSG00000204560	TCTTGCAGCTGCCCAAGAGC	chr6:30799159-30799421	33	110292	TRUE	0.164	0.282611799573109	FALSE
ENSG00000204560	TTGGGCAGCTGCAAGACAGG	chr6:30799159-30799421	95	110230	TRUE	0.164	-0.179640683236409	FALSE
ENSG00000204560	TAGCCAAGAGGCGCTCCAGC	chr6:30827960-30829342	59	110266	TRUE	0.164	0.188126539998291	FALSE
ENSG00000204560	CTTGGACCCTGGACCTCTCC	chr6:30855845-30856055	58	110267	TRUE	0.164	-0.216170177511688	FALSE
ENSG00000204560	TCTCGGAGAGGAGATAGGCG	chr6:30942337-30943208	59	110266	TRUE	0.164	-0.240668673837041	FALSE
ENSG00000204560	AAGCAGGCCTCGTAACTCGC	chr6:30955076-30956481	57	110268	TRUE	0.164	0.197044894582316	FALSE
ENSG00000204560	TCAGAGTGTGGGGCCCCCCG	chr6:31016738-31017365	109	110216	TRUE	0.164	0.14100642969407	FALSE
ENSG00000204560	ATGAGTTGTTTGCAGATGAA	chr6:31092821-31093433	56	110269	TRUE	0.164	-0.222602701262743	FALSE
ENSG00000204560	TGAGTTGTTTGCAGATGAAT	chr6:31092821-31093433	39	110286	TRUE	0.164	-0.266622699189919	FALSE
ENSG00000204560	GGGAAGGGTTTAGTATTCCG	chr6:31115782-31118256	45	110280	TRUE	0.164	-0.258225355992744	FALSE
ENSG00000204560	TCCACCGTTGGTTAAGGTCT	chr6:31131382-31133381	40	110285	TRUE	0.164	-0.27186341475584	FALSE
ENSG00000204560	GACACAGAAGTACAAGCGCC	chr6:31270985-31272710	44	110281	TRUE	0.164	0.242848871946844	FALSE
ENSG00000204560	ACGCCCTCCAGTGTTTGTGT	chr6:31389100-31389716	75	110250	TRUE	0.164	0.208073711555879	FALSE
ENSG00000204560	ACAGTGTTACTGCATGGGTG	chr6:31396975-31397224	75	110250	TRUE	0.164	0.181328839741514	FALSE
ENSG00000204560	ACAAACTTCTCCGCGTCCGC	chr6:31399621-31400348	53	110272	TRUE	0.164	0.244150260287499	FALSE
ENSG00000204560	CAGCTCAAACCCATTAAAAG	chr6:31475434-31475678	51	110274	TRUE	0.164	-0.265473370762459	FALSE
ENSG00000204560	GCAGCCACTTCCCCCGGTGC	chr6:31498750-31499105	60	110265	TRUE	0.164	-0.221471755857367	FALSE
ENSG00000204560	GTCCCATCCTTAGACTCCTA	chr6:31578384-31578819	33	110292	TRUE	0.164	-0.301463683680801	FALSE
ENSG00000204560	GATGCTATAGGGAACGGGCT	chr6:31592513-31593395	37	110288	TRUE	0.164	-0.234642697454888	FALSE
ENSG00000204560	GGGCCCCCCAAGTACCGGGA	chr6:31659112-31659495	49	110276	TRUE	0.164	-0.240780496175687	FALSE
ENSG00000204560	GTACGGGTGTCATCACGTGA	chr6:31933757-31937257	45	110280	TRUE	0.164	-0.273044120546942	FALSE
ENSG00000204560	GAGCACTGCCTCCCTTGCGC	chr6:32048173-32048746	98	110227	TRUE	0.164	0.174027485234642	FALSE
ENSG00000204560	GGCCGTGGCGTTTCCCATTC	chr6:32048173-32048746	91	110234	TRUE	0.164	-0.179773055859004	FALSE
ENSG00000204560	TGGACCATGAATGAGTCGAA	chr6:32081168-32081577	59	110266	TRUE	0.164	0.231608874533169	FALSE
ENSG00000204560	CGGCAGCAGGAGCCTAGTTT	chr6:32129256-32129669	40	110285	TRUE	0.164	0.262255376372773	FALSE
ENSG00000204560	TCCAACCGGCCCTGTCCCTT	chr6:32131560-32131874	62	110263	TRUE	0.164	-0.21832834790483	FALSE
ENSG00000204560	CTTTGCGGGGCCGCAGTCTT	chr6:32146482-32148481	53	110272	TRUE	0.164	0.204676360337055	FALSE
ENSG00000204560	CCAAACCGAGGTTGCTCGGT	chr6:32148386-32149177	39	110286	TRUE	0.164	-0.280744409168054	FALSE
ENSG00000204560	CTGTTCATGAGTGATCCGCA	chr6:32391587-32391799	68	110257	TRUE	0.164	-0.207145971623095	FALSE
ENSG00000204560	AGGTCTGGATTTGAGGGGTC	chr6:32700385-32701020	41	110284	TRUE	0.164	0.246581428678063	FALSE
ENSG00000204560	TGTGAGGAGTAGATAGATGC	chr6:32785828-32786407	66	110259	TRUE	0.164	0.216456757989406	FALSE
ENSG00000204560	GAACGTTGCATAATAGAGCG	chr6:32796677-32797916	73	110252	TRUE	0.164	0.180877821402285	FALSE
ENSG00000204560	ACCCCCCAAATGAGTGATGT	chr6:32940624-32941835	54	110271	TRUE	0.164	0.221295948444266	FALSE
ENSG00000204560	AGCTGCCCTATTCACTTCTA	chr6:32980541-32981208	121	110204	TRUE	0.164	-0.1577485131759	FALSE
ENSG00000204560	TTACGGAGTTGGGTTACATG	chr6:33009235-33009931	46	110279	TRUE	0.164	-0.252286829313162	FALSE
ENSG00000204560	ACCTGACTGCCACCTGGGGA	chr6:33029981-33030179	80	110245	TRUE	0.164	0.180065521523692	FALSE
ENSG00000204560	AACACTGAGCTGTAATAAAT	chr6:33062023-33062329	88	110237	TRUE	0.164	0.189299042553882	FALSE
ENSG00000204564	GGGGTTCCCGATCTCAAGTC	chr6:29702283-29703026	68	110599	TRUE	0.164	0.206687837295072	FALSE
ENSG00000204564	ACCGCCTTCGAGCGCGCAGA	chr6:30074348-30076389	85	110582	TRUE	0.164	-0.188816554193396	FALSE
ENSG00000204564	AGGGCGACTCTCACGCCGCG	chr6:30171513-30172632	55	110612	TRUE	0.164	-0.237519827230017	FALSE
ENSG00000204564	TTCTAGGCCATTTGGCAAAG	chr6:30201759-30202174	70	110597	TRUE	0.164	0.211482980851896	FALSE
ENSG00000204564	ATCTTGACGCGGCGGCGCCT	chr6:30214044-30214752	69	110598	TRUE	0.164	-0.220347157245494	FALSE
ENSG00000204564	ACTGAAATTAAACCGGGTAA	chr6:30259125-30260790	37	110630	TRUE	0.164	-0.282198914827533	FALSE
ENSG00000204564	CTTGATTAGTTCCTGTACAT	chr6:30614391-30614769	59	110608	TRUE	0.164	-0.228144049810444	FALSE
ENSG00000204564	CCTCCAGAGTAGAGCTTGGA	chr6:30724917-30725281	69	110598	TRUE	0.164	0.206223612260106	FALSE
ENSG00000204564	CCCTCTCACCACTGGAACCC	chr6:30855845-30856055	60	110607	TRUE	0.164	-0.236850406003122	FALSE
ENSG00000204564	CCTCACTTGGCTTCCATTGG	chr6:30872366-30873391	107	110560	TRUE	0.164	0.159684575252508	FALSE
ENSG00000204564	GCCGCCCGCAAAGCGGAACC	chr6:30955076-30956481	88	110579	TRUE	0.164	-0.184685342627832	FALSE
ENSG00000204564	AATTGGAGCGCAGCACCCGC	chr6:31016738-31017365	112	110555	TRUE	0.164	0.153827954841008	FALSE
ENSG00000204564	CCACTGATGGGCCCTGCCGC	chr6:31079616-31080107	145	110522	TRUE	0.164	0.14692559554684	FALSE
ENSG00000204564	ATGACACCCACGCTTCCCTG	chr6:31125080-31125417	63	110604	TRUE	0.164	-0.2080671937943	FALSE
ENSG00000204564	GCGGGACCTGAGAGAAGAAC	chr6:31133357-31133579	76	110591	TRUE	0.164	0.180014730777532	FALSE
ENSG00000204564	TTGGGGTGGGGAGCTGTCCA	chr6:31486082-31486696	61	110606	TRUE	0.164	0.220997427859054	FALSE
ENSG00000204564	CCCCAAGGCATAGTTTAATA	chr6:31510507-31513057	80	110587	TRUE	0.164	0.185598176678159	FALSE
ENSG00000204564	CCAATCGTATCGTAAACACT	chr6:31541111-31542661	59	110608	TRUE	0.164	-0.234473042331202	FALSE
ENSG00000204564	GCTGCCCAGCATCTACATCG	chr6:31548048-31548524	93	110574	TRUE	0.164	-0.184387084442149	FALSE
ENSG00000204564	CTCGGTTTCTTCTCCATCGC	chr6:31573932-31575931	19	110648	TRUE	0.164	-0.392008988766756	FALSE
ENSG00000204564	CCGTCCAGCAATATAACGTT	chr6:31665807-31669106	73	110594	TRUE	0.164	-0.219718728405165	FALSE
ENSG00000204564	CCCACAGTACTATGGGCTCA	chr6:31710646-31710912	48	110619	TRUE	0.164	0.25366494921067	FALSE
ENSG00000204564	CAGGACTGTGGAGCGGATAG	chr6:31717532-31717882	74	110593	TRUE	0.164	0.194861592283809	FALSE
ENSG00000204564	CCTCGCGCTAGAGATGTGGA	chr6:31734684-31735403	41	110626	TRUE	0.164	0.252603586849704	FALSE
ENSG00000204564	GAATCCGGGGCCGCTGAATC	chr6:31765928-31766802	56	110611	TRUE	0.164	-0.241038920235852	FALSE
ENSG00000204564	ACGCCGGAAACTCGACGCGC	chr6:31814206-31817021	57	110610	TRUE	0.164	-0.243832669154301	FALSE
ENSG00000204564	GGCGGACAAGAAGAAGGTGC	chr6:31817239-31817580	92	110575	TRUE	0.164	0.175656930062987	FALSE
ENSG00000204564	TATAAAAGCCGAGGGGCGCG	chr6:31826877-31828644	50	110617	TRUE	0.164	0.249781078785389	FALSE
ENSG00000204564	ATCCGGGACTTGCTATACAT	chr6:31948750-31949416	63	110604	TRUE	0.164	-0.198149483943088	FALSE
ENSG00000204564	AACGTGTATAATCTGTAGTG	chr6:32288494-32288971	53	110614	TRUE	0.164	0.224244681372993	FALSE
ENSG00000204564	CTTACATTAGCGTGGCTGAC	chr6:32800117-32800295	42	110625	TRUE	0.164	0.268615787516631	FALSE
ENSG00000204564	ACTTCCAGTAGGACCTCGGG	chr6:32829550-32829856	45	110622	TRUE	0.164	0.239172586240285	FALSE
ENSG00000204564	GGCTCCAAGAGCGAAAACGC	chr6:32853059-32854603	32	110635	TRUE	0.164	0.302916378572032	FALSE
ENSG00000204564	CCGGGCGGCAGTATGCCTGA	chr6:32893821-32895308	68	110599	TRUE	0.164	0.204648122413669	FALSE
ENSG00000204564	CTGTTGTCTAAGACTAAGGC	chr6:32940624-32941835	64	110603	TRUE	0.164	-0.219453264993513	FALSE
ENSG00000204564	GGGTTCTTTCGCCCCCGTGG	chr6:32970678-32971108	74	110593	TRUE	0.164	0.200456983971624	FALSE
ENSG00000204564	AGGATTCCCTGCATCGCAGA	chr6:33009235-33009931	61	110606	TRUE	0.164	-0.220496844187606	FALSE
ENSG00000204568	GGAGATCCCTTGCGAAGAGC	chr6:30121511-30121989	244	230022	TRUE	0.164	-0.0710723010287038	FALSE
ENSG00000204568	TGGATGACCGTCCGGTTGCT	chr6:30212915-30213890	190	230076	TRUE	0.164	0.0720401732014613	FALSE
ENSG00000204568	AGCTGCTGTGAGCTGATACT	chr6:30319613-30319898	157	230109	TRUE	0.164	-0.0842557464707798	FALSE
ENSG00000204568	CGGGCTTCCGGCTTGGCCGC	chr6:30466076-30467154	215	230051	TRUE	0.164	0.0728660087760005	FALSE
ENSG00000204568	ACCGCTCTCCGAGTGCAAGA	chr6:30646848-30648070	196	230070	TRUE	0.164	-0.0877718940133083	FALSE
ENSG00000204568	ACTAGGCTAGATGACAGATA	chr6:30758826-30759331	63	230203	TRUE	0.164	0.123547852115687	FALSE
ENSG00000204568	GTGGTTTCTGGACCTCTGAA	chr6:30758826-30759331	110	230156	TRUE	0.164	0.0967742359576031	FALSE
ENSG00000204568	CCAGGGCAATTCTCCAGAAA	chr6:30766589-30766750	130	230136	TRUE	0.164	-0.109142809943964	FALSE
ENSG00000204568	ATGCCTGCCTAATACCTGAA	chr6:30790763-30791280	286	229980	TRUE	0.164	-0.0627912967695667	FALSE
ENSG00000204568	ACAAAGCTCTCTAGTGTCTT	chr6:30793355-30794059	34	230232	TRUE	0.164	-0.216859705089975	FALSE
ENSG00000204568	AGTTTCCCCGGCCACCCAGC	chr6:30838353-30838890	248	230018	TRUE	0.164	-0.0728852477862043	FALSE
ENSG00000204568	CTCCAGTCTCCAGCAAACAA	chr6:30839707-30840061	96	230170	TRUE	0.164	-0.123041571819466	FALSE
ENSG00000204568	GTTGGGGACGGTGATCTAGG	chr6:31114273-31115546	123	230143	TRUE	0.164	0.0913137130446622	FALSE
ENSG00000204568	GCCAATCGGGAACGGCACGG	chr6:31157682-31159681	103	230163	TRUE	0.164	0.113771098837949	FALSE
ENSG00000204568	GCGATTTCCCACCACTGGAG	chr6:31225249-31225486	177	230089	TRUE	0.164	0.0754505963091516	FALSE
ENSG00000204568	TGTCTCAGGATCAGCCGGGT	chr6:31227161-31227587	92	230174	TRUE	0.164	-0.12107290539338	FALSE
ENSG00000204568	GGCTGGAAAGTCCGTATACT	chr6:31570582-31572581	144	230122	TRUE	0.164	0.0978050684939014	FALSE
ENSG00000204568	AAGATGTCCCAGTTGGCGAA	chr6:31592513-31593395	182	230084	TRUE	0.164	-0.0869477238328169	FALSE
ENSG00000204568	TAGTAAAAGGAGCCAGAAGG	chr6:31596984-31597323	149	230117	TRUE	0.164	0.0833924984787016	FALSE
ENSG00000204568	AGACCCGAAACGGCACTCAC	chr6:31651695-31653469	95	230171	TRUE	0.164	0.117391337203144	FALSE
ENSG00000204568	AGGATGACCCGCGCACGACC	chr6:31664701-31666410	200	230066	TRUE	0.164	-0.0705397239884238	FALSE
ENSG00000204568	CTATACACATACTTCAGGAT	chr6:31737471-31737868	325	229941	TRUE	0.164	-0.0673151962425453	FALSE
ENSG00000204568	AGTGAACTTGTTACAAGGCA	chr6:31747177-31747395	111	230155	TRUE	0.164	-0.11155069239866	FALSE
ENSG00000204568	TTCTCAAAGGTAACCTTAAG	chr6:31919609-31920093	135	230131	TRUE	0.164	0.0906914137907271	FALSE
ENSG00000204568	TATCCCGGGAGTTGTCGTTC	chr6:31933757-31937257	74	230192	TRUE	0.164	-0.133286337507749	FALSE
ENSG00000204568	ATACACAGAGTTCACCCTAC	chr6:31997498-31998270	111	230155	TRUE	0.164	-0.0992581388001117	FALSE
ENSG00000204568	ATGAACCTCTACGGGCTTCG	chr6:32081168-32081577	135	230131	TRUE	0.164	0.0867271062345347	FALSE
ENSG00000204568	CAGATTCCAGAGCATACAAG	chr6:32185674-32186005	161	230105	TRUE	0.164	-0.0764730185764639	FALSE
ENSG00000204568	CCTCTGACGTGGTAATAGGG	chr6:32397672-32397840	149	230117	TRUE	0.164	0.0890991484835415	FALSE
ENSG00000204568	GTGAGAGCTTCACAGTGCAG	chr6:32521797-32522141	142	230124	TRUE	0.164	-0.0856936990294102	FALSE
ENSG00000204568	CTTACATTAGCGTGGCTGAC	chr6:32800117-32800295	64	230202	TRUE	0.164	0.129026318811352	FALSE
ENSG00000204568	GAGGCCGCTTAACTCCCTAC	chr6:32893821-32895308	249	230017	TRUE	0.164	-0.0669499744160713	FALSE
ENSG00000204568	GGTGTAAGTGTCCCCGTAAG	chr6:32937142-32937447	111	230155	TRUE	0.164	-0.10633748240536	FALSE
ENSG00000204568	TGCTGAAGCAGCAAGGATGA	chr6:32984036-32984375	69	230197	TRUE	0.164	0.117605470184127	FALSE
ENSG00000204568	CGTGCAGGGAGCCACAGGCC	chr6:33029981-33030179	170	230096	TRUE	0.164	-0.0824542190719872	FALSE
ENSG00000204568	GGATCAGCCCATGGCCACTA	chr6:33069402-33069630	199	230067	TRUE	0.164	0.0763654457669989	FALSE
ENSG00000204568	GAGCTGACATTCTCTGTTGC	chr6:33073469-33073887	86	230180	TRUE	0.164	0.1255144236268	FALSE
ENSG00000204568	TCTTGATTCTGGCGCCCGCG	chr6:33161357-33162470	140	230126	TRUE	0.164	0.0913658460094853	FALSE
ENSG00000204568	CCATGCAGCAAGGCGCCGTC	chr6:33192035-33193499	94	230172	TRUE	0.164	-0.120438724223208	FALSE
ENSG00000204569	CGTCGCTCCAGTCTTTGATG	chr6:29752307-29753422	76	136282	TRUE	0.164	-0.238304507785201	FALSE
ENSG00000204569	GGTGGCGAATCCCTAAGGCG	chr6:29887280-29888879	104	136254	TRUE	0.164	0.141263424102968	FALSE
ENSG00000204569	TGTCTGCTGCTCCGCCTCAT	chr6:29934071-29934293	101	136257	TRUE	0.164	0.151968635603862	FALSE
ENSG00000204569	GGAAATCATCCGCCGGAGAA	chr6:30206874-30207955	62	136296	TRUE	0.164	0.219695733062751	FALSE
ENSG00000204569	CCAGGAAGGCTGCCCGACTT	chr6:30463701-30464128	125	136233	TRUE	0.164	-0.15233874649341	FALSE
ENSG00000204569	GTGAGTTCTGAAGGCCCCTG	chr6:30464762-30464931	133	136225	TRUE	0.164	0.145888619052132	FALSE
ENSG00000204569	TGTTCTGCCGAGATCCGAAG	chr6:30481175-30482541	87	136271	TRUE	0.164	0.164223820769741	FALSE
ENSG00000204569	GACTGACTCAGTAAGATTCC	chr6:30500581-30501186	44	136314	TRUE	0.164	-0.24009050390705	FALSE
ENSG00000204569	CACAAAAAATCAGTAGTCTG	chr6:30543023-30543229	46	136312	TRUE	0.164	0.202363585550112	FALSE
ENSG00000204569	GGACGCTACCAACTCGCGTT	chr6:30555370-30557804	139	136219	TRUE	0.164	0.137538759080988	FALSE
ENSG00000204569	GCTCCAGTCGCGTAAACACA	chr6:30570784-30571978	99	136259	TRUE	0.164	0.185837558393773	FALSE
ENSG00000204569	ACCCCCCACCAACTTCTGAC	chr6:30682129-30682401	201	136157	TRUE	0.164	0.110544741857515	FALSE
ENSG00000204569	GTGTTTGAGTCAGTCCCCAG	chr6:30724917-30725281	39	136319	TRUE	0.164	-0.319161497497642	FALSE
ENSG00000204569	GGGAGTAAGTCCTTGGGCAT	chr6:30757410-30757958	55	136303	TRUE	0.164	-0.259732635451837	FALSE
ENSG00000204569	AACTGATGGCTGGTCTGAAA	chr6:30765581-30765804	73	136285	TRUE	0.164	0.183709574147128	FALSE
ENSG00000204569	CTGGATTTGGCGTGGAGCAA	chr6:30819960-30820556	183	136175	TRUE	0.164	-0.14671714262823	FALSE
ENSG00000204569	AAGGTGGGGTGAGTGTGCTT	chr6:30972056-30972234	84	136274	TRUE	0.164	0.158486299679081	FALSE
ENSG00000204569	AGGAAGCTTCTCGTCATTGT	chr6:30981874-30982979	81	136277	TRUE	0.164	0.174403142222402	FALSE
ENSG00000204569	TCCCTCCTCGCAAGATAAGA	chr6:31126809-31127048	98	136260	TRUE	0.164	-0.175226469961922	FALSE
ENSG00000204569	TTCCAATCTGTAACTTGCAG	chr6:31216413-31216739	52	136306	TRUE	0.164	0.187880698112449	FALSE
ENSG00000204569	TGTCTCAGGATCAGCCGGGT	chr6:31227161-31227587	60	136298	TRUE	0.164	0.134238079971496	FALSE
ENSG00000204569	CTGCTGAGATTAGTCGAGGA	chr6:31389100-31389716	78	136280	TRUE	0.164	-0.209941243898066	FALSE
ENSG00000204569	CCCTGTCTCCCGGGAGCCTC	chr6:31441114-31441278	89	136269	TRUE	0.164	-0.176913100316813	FALSE
ENSG00000204569	GCAGCCACTTCCCCCGGTGC	chr6:31498750-31499105	90	136268	TRUE	0.164	0.188650995203629	FALSE
ENSG00000204569	GATGCCTGGAAGAACCTGAT	chr6:31511215-31511680	109	136249	TRUE	0.164	0.167757707611146	FALSE
ENSG00000204569	TGTCACAGTCCAGTCACAAC	chr6:31525859-31526473	54	136304	TRUE	0.164	-0.231827569972417	FALSE
ENSG00000204569	CCGGACAAAGTATCGGGGAA	chr6:31609362-31610490	40	136318	TRUE	0.164	-0.204261057043301	FALSE
ENSG00000204569	CCTGTCCCCCAGACGATGCA	chr6:31639340-31639728	90	136268	TRUE	0.164	-0.165350779883518	FALSE
ENSG00000204569	CAGACAGCGCGGGGTATACG	chr6:31660259-31661159	89	136269	TRUE	0.164	-0.191755408516165	FALSE
ENSG00000204569	GGCGCCCATTACACTGAGTA	chr6:31691466-31692043	86	136272	TRUE	0.164	-0.196277312099493	FALSE
ENSG00000204569	TGATGGGCTGCGACGCAGGC	chr6:31717532-31717882	51	136307	TRUE	0.164	-0.237644648303761	FALSE
ENSG00000204569	TTCCTGACACGTTCGCCGCT	chr6:31945607-31951356	125	136233	TRUE	0.164	-0.126206621149455	FALSE
ENSG00000204569	TTTCTACCAAATGATCGGTA	chr6:31945607-31951356	70	136288	TRUE	0.164	0.180962652196699	FALSE
ENSG00000204569	ACAGACCACAAGTTGAAGTC	chr6:31948750-31949416	113	136245	TRUE	0.164	-0.179711213301397	FALSE
ENSG00000204569	CCCGGGGCTGGTATCGATCC	chr6:31971319-31972880	66	136292	TRUE	0.164	-0.217190146000557	FALSE
ENSG00000204569	ATACTTGCAGCGGCGTCTGT	chr6:32087237-32088177	50	136308	TRUE	0.164	-0.251656932471028	FALSE
ENSG00000204569	GGCAGAGGCAATGCAACTGC	chr6:32807243-32807426	34	136324	TRUE	0.164	-0.276374618521293	FALSE
ENSG00000204569	GCCTCCCTCCCACATGTACA	chr6:32857713-32857900	201	136157	TRUE	0.164	-0.104477806803525	FALSE
ENSG00000204569	TTCTCATCGTCTTGTCCCCC	chr6:33172538-33173310	56	136302	TRUE	0.164	-0.236702484518118	FALSE
ENSG00000204569	CAGATCCTGCGTCTTAGGAG	chr6:33199885-33200000	130	136228	TRUE	0.164	0.133073146178362	FALSE
ENSG00000204574	AGATCACTGTCCCCGTGTTT	chr6:29737737-29738687	168	232187	TRUE	0.164	0.0700080260934741	FALSE
ENSG00000204574	GTGTCAAGAAGCATCGTCCG	chr6:29737737-29738687	195	232160	TRUE	0.164	0.0702911066860425	FALSE
ENSG00000204574	TCCTGCTACAGATCATCCCA	chr6:29760264-29760749	97	232258	TRUE	0.164	0.103444655596771	FALSE
ENSG00000204574	TCTTCTTCGCCTGTGGAGTA	chr6:29812946-29813558	149	232206	TRUE	0.164	0.0772828067743121	FALSE
ENSG00000204574	GAAGCCAATCGGTGCCGCCG	chr6:29887280-29888879	202	232153	TRUE	0.164	-0.0755745933239269	FALSE
ENSG00000204574	ATTGTTTGTGGTCGGCTACT	chr6:30013249-30013883	208	232147	TRUE	0.164	-0.0803549507516101	FALSE
ENSG00000204574	CCTGCTCTCTGGCCTAGGTA	chr6:30682482-30683008	115	232240	TRUE	0.164	-0.0926526558680738	FALSE
ENSG00000204574	ATTATTCTGTTGGCGCACGG	chr6:30716974-30717822	111	232244	TRUE	0.164	-0.10824484483774	FALSE
ENSG00000204574	GGTGCTTAGTCCGTTGCGGG	chr6:30742057-30744943	318	232037	TRUE	0.164	-0.0550118941878472	FALSE
ENSG00000204574	AATTTGGACACACCGCAGTG	chr6:30767368-30767935	108	232247	TRUE	0.164	0.107146994725723	FALSE
ENSG00000204574	AGATAAAGGGAGACTCTCCG	chr6:30812806-30815582	111	232244	TRUE	0.164	0.107498430120584	FALSE
ENSG00000204574	ATAGATGCTCACGGAAAATG	chr6:30821835-30822246	284	232071	TRUE	0.164	-0.0670569039214848	FALSE
ENSG00000204574	CAGGCTTAGCGGTCGGTCCA	chr6:30877493-30878082	140	232215	TRUE	0.164	-0.098838785534564	FALSE
ENSG00000204574	CACTTAGCTGGGGTCAGCGT	chr6:30882549-30883059	67	232288	TRUE	0.164	0.105874400465365	FALSE
ENSG00000204574	GGAGGTTCTTCGCCCGGCAA	chr6:30955076-30956481	210	232145	TRUE	0.164	-0.0638475157857463	FALSE
ENSG00000204574	CTGTGTTCTATTGTCCATCC	chr6:30974571-30974809	192	232163	TRUE	0.164	-0.0755425005341244	FALSE
ENSG00000204574	TTCTAAGGCTTAATCCCATC	chr6:31042790-31043131	72	232283	TRUE	0.164	0.109656427399426	FALSE
ENSG00000204574	TGACTCAGCGAGCTCAAAGT	chr6:31087560-31087877	85	232270	TRUE	0.164	0.0957151102823333	FALSE
ENSG00000204574	ACTGATCCTTTGTGAAGGAT	chr6:31111005-31111190	133	232222	TRUE	0.164	-0.10377319168986	FALSE
ENSG00000204574	TTGCTGACTGTTTGAAACTA	chr6:31178771-31179009	192	232163	TRUE	0.164	-0.0833801203877946	FALSE
ENSG00000204574	ACTGATAAGGGCGTCCAGAT	chr6:31307531-31309242	140	232215	TRUE	0.164	-0.108946160736682	FALSE
ENSG00000204574	ATACGCGGTCACCCTATCTT	chr6:31389100-31389716	178	232177	TRUE	0.164	0.0801965432190603	FALSE
ENSG00000204574	TCCGTCGCAAAAACTTTCGG	chr6:31400530-31400962	184	232171	TRUE	0.164	-0.0864063651759608	FALSE
ENSG00000204574	AACAGGGAGAGCGCGTATGG	chr6:31541111-31542661	169	232186	TRUE	0.164	0.0738224083383798	FALSE
ENSG00000204574	GTCTTCATCAATGCCGGGGC	chr6:31613382-31615931	104	232251	TRUE	0.164	0.106533374647143	FALSE
ENSG00000204574	GAGCTATCTCCTGGGCCGTG	chr6:31663939-31664258	101	232254	TRUE	0.164	0.0895803949967031	FALSE
ENSG00000204574	TCCAAGACCTGGTGTCCCCA	chr6:31706742-31706917	184	232171	TRUE	0.164	0.0824760277986347	FALSE
ENSG00000204574	CCCAGGGATCGCTTACCCCC	chr6:31723308-31723688	122	232233	TRUE	0.164	-0.101608188929849	FALSE
ENSG00000204574	TCCATAATGAACTGTGGGTC	chr6:31989275-31989852	126	232229	TRUE	0.164	-0.106944958544996	FALSE
ENSG00000204574	CGCGACCTCTACAGTCGCGT	chr6:32095446-32097270	81	232274	TRUE	0.164	-0.107011204707441	FALSE
ENSG00000204574	GATCTCTAGACGGACCCTCA	chr6:32097157-32099156	110	232245	TRUE	0.164	-0.0867001766206532	FALSE
ENSG00000204574	CTGTCATTACTGTCACCAGT	chr6:32116811-32117036	115	232240	TRUE	0.164	0.0959445663056906	FALSE
ENSG00000204574	AGAAGGTGCTCCGTGGGCGG	chr6:32244547-32245969	143	232212	TRUE	0.164	0.0746558379530478	FALSE
ENSG00000204574	CACATTAAAGTATCGTTGTA	chr6:32413296-32413959	49	232306	TRUE	0.164	-0.183638929880197	FALSE
ENSG00000204574	GAGGGAACATGGTTGTAAAT	chr6:32530041-32530840	158	232197	TRUE	0.164	0.0761911804504742	FALSE
ENSG00000204574	CACACTCATTCACAGTCAGC	chr6:32622509-32622789	116	232239	TRUE	0.164	-0.112671591858457	FALSE
ENSG00000204574	CTTACATTAGCGTGGCTGAC	chr6:32800117-32800295	66	232289	TRUE	0.164	0.109927971753834	FALSE
ENSG00000204574	TGGCGCTGGACCAGAAAGTT	chr6:32819787-32820652	165	232190	TRUE	0.164	0.0788531651917841	FALSE
ENSG00000204574	TCCCGAGTGAACCTAAGAGC	chr6:32982865-32983834	92	232263	TRUE	0.164	-0.110674605501041	FALSE
ENSG00000204574	GACCTTAGTGCCGGGCGGAA	chr6:33080171-33081452	132	232223	TRUE	0.164	-0.0954120014863777	FALSE
ENSG00000204574	GTCCCAGAACATTCCACGAG	chr6:33082767-33083042	232	232123	TRUE	0.164	0.0576043519520701	FALSE
ENSG00000204574	CTTGGGAAAGACGCTTACCT	chr6:33091862-33092619	156	232199	TRUE	0.164	-0.100902625230048	FALSE
ENSG00000204574	ATGGGGCTATCATCCTGTAG	chr6:33175635-33175999	171	232184	TRUE	0.164	-0.0738604433390988	FALSE
ENSG00000204574	GGCTATAGATAGCGACGAAC	chr6:33192035-33193499	42	232313	TRUE	0.164	-0.178898577686244	FALSE
ENSG00000204576	GGGGAGTCCCATTGCAAGGG	chr6:29705703-29706028	37	37515	TRUE	0.164	-0.307251760245231	FALSE
ENSG00000204576	ATCTGCATCACCCTTCTGGG	chr6:30147145-30147402	34	37518	TRUE	0.164	0.333501812869369	FALSE
ENSG00000204576	TGCAAAGAGTGAAAACTACA	chr6:30149290-30149508	8	37544	TRUE	0.164	-0.593441869786179	FALSE
ENSG00000204576	CCGGACGCGCTGACGTCGCC	chr6:30325707-30327514	15	37537	TRUE	0.164	-0.460456232376096	FALSE
ENSG00000204576	GAGACTAAAAGCCAGATAAA	chr6:30340648-30340869	13	37539	TRUE	0.164	0.550648869948439	FALSE
ENSG00000204576	GGTTGCCACCACTAACTCGG	chr6:30500581-30501186	7	37545	TRUE	0.164	-0.662868500235414	FALSE
ENSG00000204576	GGACGAGCCAACCAATAACC	chr6:30590211-30591236	22	37530	TRUE	0.164	-0.391979793074745	FALSE
ENSG00000204576	GGGCCAAACCGGAGCGGGAA	chr6:30720841-30721102	32	37520	TRUE	0.164	0.353201695253258	FALSE
ENSG00000204576	TCATCCACTCCGAGATTCAA	chr6:30821832-30824781	30	37522	TRUE	0.164	-0.381672137189671	FALSE
ENSG00000204576	AGCTGGGCTCTGCTAGTGGT	chr6:30834361-30835150	27	37525	TRUE	0.164	0.386560952133022	FALSE
ENSG00000204576	AGGCTTACCCTGAACTCCAT	chr6:30922506-30923027	11	37541	TRUE	0.164	-0.580128866794487	FALSE
ENSG00000204576	AGATTCCGATGGGGCCATGT	chr6:30942337-30943208	38	37514	TRUE	0.164	0.326415092307747	FALSE
ENSG00000204576	ATAGCAACGACTGTGCAGCT	chr6:30961427-30961676	26	37526	TRUE	0.164	0.391709323958632	FALSE
ENSG00000204576	TTGACAAAGAAATGCCCTTC	chr6:30974571-30974809	26	37526	TRUE	0.164	0.395067023985793	FALSE
ENSG00000204576	TCTCGTTCCATCTGGTCACT	chr6:31008274-31008455	27	37525	TRUE	0.164	-0.373384734968495	FALSE
ENSG00000204576	AGGCTCCACCCTCAAGCACT	chr6:31111005-31111190	34	37518	TRUE	0.164	0.305608597286421	FALSE
ENSG00000204576	CACGAGAGCTCATCACCTGG	chr6:31133357-31133579	23	37529	TRUE	0.164	-0.421474307467043	FALSE
ENSG00000204576	CTAAATCTGTTAATTCGTTA	chr6:31510507-31513057	13	37539	TRUE	0.164	0.54258526867766	FALSE
ENSG00000204576	TTGCCAACATCACTCTGACC	chr6:31515513-31516701	22	37530	TRUE	0.164	-0.406789795261951	FALSE
ENSG00000204576	CGGGCGGGATTAGCTGCCGG	chr6:31618257-31620457	18	37534	TRUE	0.164	-0.504259792080072	FALSE
ENSG00000204576	CTCCATCCAATAAAGCGGGC	chr6:31660259-31661159	27	37525	TRUE	0.164	0.353093309903326	FALSE
ENSG00000204576	TGGATTATTCCAATGGGGCA	chr6:31762532-31764531	15	37537	TRUE	0.164	-0.478298988317447	FALSE
ENSG00000204576	CCTGCAGGCGTCCCGACTCT	chr6:31765928-31766802	21	37531	TRUE	0.164	-0.426658869456152	FALSE
ENSG00000204576	TTTGCCGCCTACTTTGGACC	chr6:31775257-31778081	29	37523	TRUE	0.164	0.353199190219037	FALSE
ENSG00000204576	GGGGCAAGCGGTCCGGATAA	chr6:31814206-31817021	56	37496	TRUE	0.164	0.3083474944194	FALSE
ENSG00000204576	TTAAGACGGAGCCTGTCGCC	chr6:31840063-31840910	13	37539	TRUE	0.164	0.539681296670684	FALSE
ENSG00000204576	GTCAGACGTCAGATCATGAC	chr6:31972971-31973326	10	37542	TRUE	0.164	0.563083708816647	FALSE
ENSG00000204576	ACCCTGGATGTTTGTCGTTC	chr6:31982300-31983140	16	37536	TRUE	0.164	0.474900734662377	FALSE
ENSG00000204576	AGCGGTCGCCGTCTCGGGGC	chr6:32048173-32048746	6	37546	TRUE	0.164	-0.700353155772377	FALSE
ENSG00000204576	AAGCCCTAGAGGGAGCTGTT	chr6:32103513-32103696	23	37529	TRUE	0.164	0.412767600898213	FALSE
ENSG00000204576	CTCTGTGGGCTATGATCAAC	chr6:32216313-32216731	39	37513	TRUE	0.164	0.302307257422303	FALSE
ENSG00000204576	CTCAGTTCAAAGCCGCGGAT	chr6:32415294-32416007	41	37511	TRUE	0.164	0.303623805891554	FALSE
ENSG00000204576	ACCACTTAGCTCGCCGCGGC	chr6:32837657-32839102	10	37542	TRUE	0.164	-0.620255487987332	FALSE
ENSG00000204576	CCACTAAGCTACACCGTTGG	chr6:33136422-33136837	36	37516	TRUE	0.164	0.361225188846498	FALSE
ENSG00000204580	AGGCTTACCAGGTCGCATCC	chr6:29813800-29815780	92	244656	TRUE	0.164	0.121188939512132	FALSE
ENSG00000204580	ATTGTTTGTGGTGGGCTCCT	chr6:29834676-29835312	85	244663	TRUE	0.164	0.105547654611565	FALSE
ENSG00000204580	AGGGCTGGGGTCGCTACATA	chr6:29964667-29966468	173	244575	TRUE	0.164	-0.0898172988459591	FALSE
ENSG00000204580	CTGCTCGTGACCGTCCCGAG	chr6:30127137-30128131	229	244519	TRUE	0.164	0.0843771212911801	FALSE
ENSG00000204580	GTGGTGACTTGTGGTAGATG	chr6:30147145-30147402	160	244588	TRUE	0.164	0.0795153254972929	FALSE
ENSG00000204580	AGGACGCGGGTGTTAAATGT	chr6:30214044-30214752	75	244673	TRUE	0.164	0.102406030626071	FALSE
ENSG00000204580	CAGGGCTCACCATCGCCTCC	chr6:30444058-30444398	102	244646	TRUE	0.164	0.109092476688371	FALSE
ENSG00000204580	GCCTCCAGGCTGCGCGCCTG	chr6:30444058-30444398	257	244491	TRUE	0.164	0.0517272682957461	FALSE
ENSG00000204580	GGGCCCCATCTGAGCGCACC	chr6:30463701-30464128	44	244704	TRUE	0.164	0.182060701085949	FALSE
ENSG00000204580	GTGAAACCCTAAAATGGTTC	chr6:30544696-30545170	82	244666	TRUE	0.164	0.128933292850799	FALSE
ENSG00000204580	CACGAGGCTACGACCCAAAT	chr6:30555370-30557804	176	244572	TRUE	0.164	0.0968835800286185	FALSE
ENSG00000204580	TTGAGTCTCGCGGCGTCGGG	chr6:30570784-30571978	275	244473	TRUE	0.164	-0.0770976573341886	FALSE
ENSG00000204580	TCATGGAATTCCTCCTATGT	chr6:30590211-30591236	102	244646	TRUE	0.164	0.0823604152725386	FALSE
ENSG00000204580	GAAATTGGCTGGATTACCAA	chr6:30615799-30616364	120	244628	TRUE	0.164	0.102883759819663	FALSE
ENSG00000204580	GAATGTATCCATCTATTATG	chr6:30646459-30646765	72	244676	TRUE	0.164	0.113721284836833	FALSE
ENSG00000204580	TCGGGTACCTCGGTCCCCGA	chr6:30646848-30648070	142	244606	TRUE	0.164	0.0987143909760611	FALSE
ENSG00000204580	CGGCCGAGAAGCTACAGGGG	chr6:30690559-30691273	73	244675	TRUE	0.164	0.119126443155282	FALSE
ENSG00000204580	CTGGCTCCCAGAAGGTACGG	chr6:30707151-30707854	187	244561	TRUE	0.164	-0.0806744082103543	FALSE
ENSG00000204580	AGCTGCCGGCAACGGATAGA	chr6:30716974-30717822	119	244629	TRUE	0.164	0.0776865502925324	FALSE
ENSG00000204580	AGAAACACCCAAGTTACCTC	chr6:30802576-30803273	108	244640	TRUE	0.164	0.11206797003826	FALSE
ENSG00000204580	ATGCAAATGAACTCTCTCGG	chr6:30875359-30875732	178	244570	TRUE	0.164	-0.100434988335538	FALSE
ENSG00000204580	CCCACTCGTGGCCCCCCCAC	chr6:31072588-31072809	155	244593	TRUE	0.164	-0.060677590086553	FALSE
ENSG00000204580	GCACGGCGGATTAGAGCTCA	chr6:31122864-31123588	150	244598	TRUE	0.164	0.0823830673916559	FALSE
ENSG00000204580	CAGGTGAAGGCGGGGACAGG	chr6:31152858-31153057	215	244533	TRUE	0.164	-0.0924072438822772	FALSE
ENSG00000204580	GGGCTTAGTAGCTCCTCTCG	chr6:31307531-31309242	78	244670	TRUE	0.164	-0.12420779056187	FALSE
ENSG00000204580	CTCTAAGTCTGCTAAGTAGT	chr6:31374058-31374433	89	244659	TRUE	0.164	0.0978577607452391	FALSE
ENSG00000204580	TAATATCCACGGAGAGGGTG	chr6:31467054-31467436	147	244601	TRUE	0.164	0.0991062735294101	FALSE
ENSG00000204580	AGGAGCTCTTTGCTCTCGAA	chr6:31541761-31541994	131	244617	TRUE	0.164	-0.121808288344773	FALSE
ENSG00000204580	ATCTTGATCATGGTCCATCC	chr6:31592513-31593395	97	244651	TRUE	0.164	-0.131464016731845	FALSE
ENSG00000204580	AGCTGGCTGACCACTATGAT	chr6:31638882-31641381	202	244546	TRUE	0.164	0.081917722670642	FALSE
ENSG00000204580	GTCTTTGTAATGTGAGATGA	chr6:31745203-31745428	213	244535	TRUE	0.164	0.0783792130445469	FALSE
ENSG00000204580	TTGTGGACATAAAAAACTTC	chr6:31841008-31842456	37	244711	TRUE	0.164	-0.16101901336805	FALSE
ENSG00000204580	GCTGAAGAGTGCAGGCGCAT	chr6:31851673-31852487	124	244624	TRUE	0.164	-0.101224099303657	FALSE
ENSG00000204580	TCTATGGAAAATGACCAGAG	chr6:31852624-31853075	131	244617	TRUE	0.164	-0.112992870536667	FALSE
ENSG00000204580	CGCGCGCCCGTGCAATGCTC	chr6:31896953-31898663	76	244672	TRUE	0.164	-0.122783370522847	FALSE
ENSG00000204580	CGGGATAGGACCCCAGCCGT	chr6:31928642-31929979	153	244595	TRUE	0.164	0.0833895207695217	FALSE
ENSG00000204580	GTGAAGCACTAGACTCCTAG	chr6:32002562-32003711	143	244605	TRUE	0.164	0.0673585734909183	FALSE
ENSG00000204580	TCCATGAAGGGAAGCGCCTG	chr6:32011727-32012212	207	244541	TRUE	0.164	0.082400385648842	FALSE
ENSG00000204580	TTGCGTCGTCGAGGGGCCTG	chr6:32085866-32086089	181	244567	TRUE	0.164	0.0751884452245313	FALSE
ENSG00000204580	GTCACCACATATTCTACGCC	chr6:32087832-32091781	116	244632	TRUE	0.164	-0.104203085493622	FALSE
ENSG00000204580	CCACTGGCCTGTAATTATGG	chr6:32203405-32204039	393	244355	TRUE	0.164	0.0530059876119329	FALSE
ENSG00000204580	CCAGTTTAACCCAACCATGA	chr6:32212080-32212272	97	244651	TRUE	0.164	-0.147347574558878	FALSE
ENSG00000204580	AGCCCTTTGTATCCCAATAT	chr6:32324390-32324675	100	244648	TRUE	0.164	-0.117852961726981	FALSE
ENSG00000204580	TCCACGTGCAGACATTGCTA	chr6:32394801-32394975	310	244438	TRUE	0.164	-0.0772158811371719	FALSE
ENSG00000204580	ACTGCTACTTCTCGCCGACT	chr6:32853059-32854603	89	244659	TRUE	0.164	0.107569688565344	FALSE
ENSG00000204580	CTACACATTCCTGCCCGCAG	chr6:32861089-32861520	168	244580	TRUE	0.164	-0.101334914026793	FALSE
ENSG00000204580	CCCTAGGCCCTGCTTCAAAC	chr6:33051226-33051462	213	244535	TRUE	0.164	-0.0757883576932157	FALSE
ENSG00000204590	GAGTCCTGGATGAACCTGAC	chr6:29847861-29848382	25	13366	TRUE	0.164	0.420783115318593	FALSE
ENSG00000204590	GCGTCCTTGAAACCAGCGCT	chr6:30091888-30092343	15	13376	TRUE	0.164	0.551095156920331	FALSE
ENSG00000204590	ATCCGCCGGAGAAAGGGTAG	chr6:30206874-30207955	4	13387	TRUE	0.164	-0.936804949795476	FALSE
ENSG00000204590	AGCATTAATGGAGCTTCTCC	chr6:30238308-30239117	9	13382	TRUE	0.164	0.619111816109107	FALSE
ENSG00000204590	TGCGCCGGGACTGTAGTGCC	chr6:30259125-30260790	16	13375	TRUE	0.164	0.483494300063052	FALSE
ENSG00000204590	CAGGCTGCGCGCCTGCGGCC	chr6:30444058-30444398	3	13388	TRUE	0.164	1.14536117357506	FALSE
ENSG00000204590	AGGGCTCATATGCCTGCAGT	chr6:30515018-30515605	4	13387	TRUE	0.164	0.972196395306798	FALSE
ENSG00000204590	GAAGACACTTTAAGGTCTTG	chr6:30757410-30757958	7	13384	TRUE	0.164	-0.688653889383586	FALSE
ENSG00000204590	GAAACAGACTTCCGGCTGTC	chr6:30781581-30782706	3	13388	TRUE	0.164	-1.12777490751064	FALSE
ENSG00000204590	TGAGAGACTATAGTAGGCAT	chr6:30795771-30796496	4	13387	TRUE	0.164	-0.874174638349691	FALSE
ENSG00000204590	CTCCATGTGGTGACTAAGCA	chr6:30819960-30820556	3	13388	TRUE	0.164	-1.06886533148787	FALSE
ENSG00000204590	AGTGTGTGAAGGAGGCTGAG	chr6:30837850-30838025	13	13378	TRUE	0.164	0.561193918940472	FALSE
ENSG00000204590	GCTAAGAGAGAACTCACGAT	chr6:30847422-30848551	4	13387	TRUE	0.164	-0.962251801270503	FALSE
ENSG00000204590	AGAGCTACAGACCGAGCTGA	chr6:30935143-30935338	13	13378	TRUE	0.164	0.619539184771666	FALSE
ENSG00000204590	AAAACATCCTTTCTATAGCA	chr6:31001216-31001927	7	13384	TRUE	0.164	0.689368399157859	FALSE
ENSG00000204590	CCTTTCTATAGCAAGGTCTT	chr6:31001216-31001927	8	13383	TRUE	0.164	0.810568856627509	FALSE
ENSG00000204590	CATGCCTCACACTAGTCTGC	chr6:31070632-31071235	5	13386	TRUE	0.164	-0.83963141556459	FALSE
ENSG00000204590	ACATCTGGCGCCAATATTCA	chr6:31511215-31511680	17	13374	TRUE	0.164	0.488847556874554	FALSE
ENSG00000204590	TATGTTACATATAAGCGCCA	chr6:31528277-31530194	5	13386	TRUE	0.164	-0.856426484842107	FALSE
ENSG00000204590	GCTCTTCAGGGAGCGAGCCC	chr6:31558164-31558469	5	13386	TRUE	0.164	0.98196694215513	FALSE
ENSG00000204590	ACATGGCCCTGTCTTCGTTA	chr6:31574156-31574793	18	13373	TRUE	0.164	0.482533902105487	FALSE
ENSG00000204590	TCGCCCCGTGAGTGCCGTTT	chr6:31651695-31653469	11	13380	TRUE	0.164	0.599851691350831	FALSE
ENSG00000204590	AGGTCGTGCGCGGGTCATCC	chr6:31664701-31666410	12	13379	TRUE	0.164	0.536310474070896	FALSE
ENSG00000204590	GGCGGGACTGATTCGCACTA	chr6:31664701-31666410	17	13374	TRUE	0.164	0.558673302968688	FALSE
ENSG00000204590	TCATGAGCCGTAAGCAGGAG	chr6:31686527-31686872	13	13378	TRUE	0.164	0.596461359848722	FALSE
ENSG00000204590	AAGGCGGGAAAACGCTGCGA	chr6:31739907-31743157	3	13388	TRUE	0.164	-1.14187103783691	FALSE
ENSG00000204590	GTGGGGAGGCCGACGTATGC	chr6:31806092-31807536	3	13388	TRUE	0.164	-1.10890332196598	FALSE
ENSG00000204590	CCCTCGCCCCGTGAGGCATC	chr6:31821432-31823431	8	13383	TRUE	0.164	0.711510966382908	FALSE
ENSG00000204590	AGCTGGTGGCCCATTCGCCA	chr6:31982300-31983140	4	13387	TRUE	0.164	-0.853285135434215	FALSE
ENSG00000204590	TCCAGGTTGCCATAGTTACT	chr6:32113813-32114430	10	13381	TRUE	0.164	0.580104083051885	FALSE
ENSG00000204590	GAGGACGGGGCTCAAAGAAA	chr6:32216313-32216731	14	13377	TRUE	0.164	0.547833720707143	FALSE
ENSG00000204590	TAGGTGACTTGTGAAAAGGG	chr6:32393740-32393996	8	13383	TRUE	0.164	0.637397424265873	FALSE
ENSG00000204590	CTATGCGGAAGCCACCCTGG	chr6:32402860-32403151	20	13371	TRUE	0.164	0.46552180184875	FALSE
ENSG00000204590	CCGACGTAAGTGCACATTGC	chr6:32589565-32590024	3	13388	TRUE	0.164	-1.03993247148932	FALSE
ENSG00000204590	CTTCTCAACTGCACTTGTCT	chr6:32614485-32614951	15	13376	TRUE	0.164	0.578041290419838	FALSE
ENSG00000204590	GTACCGCGCGGTGACGCCGC	chr6:32664796-32665308	9	13382	TRUE	0.164	0.838434951382434	FALSE
ENSG00000204592	TGACTTTCCGGTTGGAGGAG	chr6:29705703-29706028	65	135441	TRUE	0.164	-0.203292688989496	FALSE
ENSG00000204592	CTTACCAGGTCGCATCCAGG	chr6:29813800-29815780	124	135382	TRUE	0.164	-0.162828112088037	FALSE
ENSG00000204592	ATTAATTGCGAACCGTGTCT	chr6:30060535-30062064	37	135469	TRUE	0.164	0.29439907116281	FALSE
ENSG00000204592	AGGACCGCTCCAATCGACAG	chr6:30357430-30358526	124	135382	TRUE	0.164	0.133487461541747	FALSE
ENSG00000204592	CAGGTCAGTTAGAGGTCCAG	chr6:30360164-30360578	104	135402	TRUE	0.164	-0.159797138482841	FALSE
ENSG00000204592	CTACGAGCCGCGGAAACCAG	chr6:30463701-30464128	103	135403	TRUE	0.164	-0.164632039938136	FALSE
ENSG00000204592	CACCAGTCTCAAGAAAAATC	chr6:30483757-30483993	85	135421	TRUE	0.164	0.168740144040636	FALSE
ENSG00000204592	TAGCCAAAAGACAGTGTTCG	chr6:30507742-30508763	51	135455	TRUE	0.164	-0.221055080151193	FALSE
ENSG00000204592	GTGTGAAGGCATCAGCTGCA	chr6:30652776-30653012	75	135431	TRUE	0.164	0.196209416368417	FALSE
ENSG00000204592	CCCACCGCGCGGCGCACAAA	chr6:30721303-30721829	111	135395	TRUE	0.164	-0.169660204647459	FALSE
ENSG00000204592	TTGGTTGAATCCGTAGGACA	chr6:30725419-30726603	76	135430	TRUE	0.164	-0.193240003124019	FALSE
ENSG00000204592	GGAGGACTAGATGAGCTCAT	chr6:30758826-30759331	72	135434	TRUE	0.164	0.20801764322406	FALSE
ENSG00000204592	AGGGCCCACTGGATTTGGCG	chr6:30819960-30820556	101	135405	TRUE	0.164	0.169328951108925	FALSE
ENSG00000204592	ATGAGCCCAGTTATGCCATC	chr6:30821835-30822246	46	135460	TRUE	0.164	-0.233670386284453	FALSE
ENSG00000204592	GAGAGTTGCTGACCTCTGAT	chr6:30961427-30961676	63	135443	TRUE	0.164	-0.214655946956108	FALSE
ENSG00000204592	TGTGGTGGTCAGCAAAGGTG	chr6:30972056-30972234	122	135384	TRUE	0.164	0.174689654145525	FALSE
ENSG00000204592	CTACTGATAGTTCCTGCCGC	chr6:31137292-31138485	61	135445	TRUE	0.164	-0.222583563063546	FALSE
ENSG00000204592	TTGAAGTAAAGGACGCGAGG	chr6:31196931-31198563	76	135430	TRUE	0.164	0.175309825641445	FALSE
ENSG00000204592	CCAACGCAAAAGGTAGATAA	chr6:31210029-31210432	49	135457	TRUE	0.164	-0.229307997758578	FALSE
ENSG00000204592	TCTAGAGGTTTACCAAAGGG	chr6:31246063-31246842	59	135447	TRUE	0.164	-0.295107454276698	FALSE
ENSG00000204592	CAACTTCATAAGCACGGCCA	chr6:31403053-31404177	122	135384	TRUE	0.164	0.153579037510971	FALSE
ENSG00000204592	ACCTGAAAATACGTGGAGCT	chr6:31570582-31572581	59	135447	TRUE	0.164	-0.227616716576646	FALSE
ENSG00000204592	GGGCGATGCCACGGTTGGTA	chr6:31665807-31669106	26	135480	TRUE	0.164	-0.392710110568767	FALSE
ENSG00000204592	CCCTCCACATCTCTAGCGCG	chr6:31734684-31735403	56	135450	TRUE	0.164	0.207950242198039	FALSE
ENSG00000204592	CTCATTCTCTCCACGACGAC	chr6:31862478-31864168	71	135435	TRUE	0.164	0.228307138521197	FALSE
ENSG00000204592	CAGACCAGCTCTCGATGTTT	chr6:32044972-32047303	52	135454	TRUE	0.164	0.195197192745523	FALSE
ENSG00000204592	ATACTTGCAGCGGCGTCTGT	chr6:32087237-32088177	52	135454	TRUE	0.164	0.237512055701179	FALSE
ENSG00000204592	ACAGAGCCACGAAGACAGCT	chr6:32228902-32229682	98	135408	TRUE	0.164	-0.194608920697863	FALSE
ENSG00000204592	GACAGAGCCACGAAGACAGC	chr6:32228902-32229682	84	135422	TRUE	0.164	0.173823664729945	FALSE
ENSG00000204592	CAGCGCCCGCACCCCGCTCA	chr6:32583639-32584799	180	135326	TRUE	0.164	-0.13791402989219	FALSE
ENSG00000204592	CTGTCATGCAGGAGCCTCCA	chr6:32589565-32590024	86	135420	TRUE	0.164	0.192436666711242	FALSE
ENSG00000204592	GGAACACGAAATCCTCTGCG	chr6:32664796-32665308	63	135443	TRUE	0.164	-0.203767596117406	FALSE
ENSG00000204592	ACAAGACAGATGAGGGTGTT	chr6:32745672-32745953	64	135442	TRUE	0.164	-0.249370514948766	FALSE
ENSG00000204592	GTGTGTGGTCACACAGGAAG	chr6:32807243-32807426	115	135391	TRUE	0.164	0.162316961337871	FALSE
ENSG00000204592	GGATTGCCCCAGAAAGTTGC	chr6:33014769-33015436	90	135416	TRUE	0.164	0.158191360560314	FALSE
ENSG00000204592	CAGGAATGCTACGCGTTTAA	chr6:33080171-33081452	58	135448	TRUE	0.164	-0.223326395427877	FALSE
ENSG00000204592	TGCTTCCCAGGACACCTATG	chr6:33125958-33126566	159	135347	TRUE	0.164	0.134304054987091	FALSE
ENSG00000204592	AGGGAATTTGTCAACAATTT	chr6:33148150-33148553	43	135463	TRUE	0.164	-0.226296553318081	FALSE
ENSG00000204599	ATTATAAATCTAGAGACTCC	chr12:7789365-7789670	25	74781	TRUE	0.164	0.360069624850167	FALSE
ENSG00000204599	CAGGTCTCGTGACTGTTTCT	chr6:29758038-29758251	19	74787	TRUE	0.164	-0.478043483369663	FALSE
ENSG00000204599	TACTCCCGAGTCTCCGGGTC	chr6:29827334-29828897	49	74757	TRUE	0.164	0.268931301313739	FALSE
ENSG00000204599	TCTGGTTGTAACTGCTCCAG	chr6:29847861-29848382	44	74762	TRUE	0.164	0.275987763864366	FALSE
ENSG00000204599	CTTTGGATGAGTCGCTCCCC	chr6:29976370-29977471	25	74781	TRUE	0.164	-0.353338692976617	FALSE
ENSG00000204599	CACCTGGGGCAAGGTCTACT	chr6:30185925-30186543	38	74768	TRUE	0.164	-0.297703410738215	FALSE
ENSG00000204599	TCCTCCAGATGGCTGTGGGC	chr6:30411464-30412023	13	74793	TRUE	0.164	-0.465495844964412	FALSE
ENSG00000204599	CGGGCTTCCGGCTTGGCCGC	chr6:30466076-30467154	78	74728	TRUE	0.164	0.206956441069945	FALSE
ENSG00000204599	AACCGCCCTCGGGTTCCCGA	chr6:30481175-30482541	88	74718	TRUE	0.164	0.18480659053537	FALSE
ENSG00000204599	AGAGGACTGCGCTCGTCCAC	chr6:30719778-30720487	63	74743	TRUE	0.164	-0.211386912555112	FALSE
ENSG00000204599	GCGCGGTTACAGTGTAGCGG	chr6:30721303-30721829	28	74778	TRUE	0.164	0.327936627669522	FALSE
ENSG00000204599	TGACCCATGCTTCTTCAGAA	chr6:30758826-30759331	30	74776	TRUE	0.164	-0.365941951773701	FALSE
ENSG00000204599	GAGGTGATATGAGAAGTCGC	chr6:30768976-30769922	40	74766	TRUE	0.164	0.294619640607363	FALSE
ENSG00000204599	AGGGGAATTGCAGCTAGGAG	chr6:30810746-30811218	34	74772	TRUE	0.164	0.289710441506566	FALSE
ENSG00000204599	AAGGAACAATTCCACACGCA	chr6:31021855-31022378	45	74761	TRUE	0.164	-0.27424518185482	FALSE
ENSG00000204599	TAAACTTCAGGGCCCTACGT	chr6:31083575-31084324	46	74760	TRUE	0.164	0.288198778125715	FALSE
ENSG00000204599	CGTCTGCAGGGGCCCCTAGA	chr6:31111005-31111190	35	74771	TRUE	0.164	-0.300312897446117	FALSE
ENSG00000204599	TGGAGCTGGAGCATCTGTCA	chr6:31142479-31142749	90	74716	TRUE	0.164	0.177396910533014	FALSE
ENSG00000204599	TCGTGAGTGCATGGGGTATA	chr6:31400530-31400962	48	74758	TRUE	0.164	0.251261105380311	FALSE
ENSG00000204599	GGTCACAGGCTTGGGTTGTG	chr6:31414179-31414776	43	74763	TRUE	0.164	0.286012936721061	FALSE
ENSG00000204599	CACTTTAGAGCTGATTCAGC	chr6:31517213-31517602	10	74796	TRUE	0.164	-0.563420140797393	FALSE
ENSG00000204599	GACCGGTTCAAAAACGAATA	chr6:31528277-31530194	20	74786	TRUE	0.164	-0.425600425585565	FALSE
ENSG00000204599	GGCGGGTTCTAGGTCGGGGC	chr6:31571859-31572562	24	74782	TRUE	0.164	-0.351176765743455	FALSE
ENSG00000204599	GGGCGGGACTCGACGATGTA	chr6:31736254-31736691	59	74747	TRUE	0.164	0.27066189451961	FALSE
ENSG00000204599	TGACAGCTCTGGGGAGTGTC	chr6:31738650-31738862	46	74760	TRUE	0.164	0.233333814516056	FALSE
ENSG00000204599	AACACCAACTTAACACTTGG	chr6:31762763-31764032	19	74787	TRUE	0.164	-0.478447103752059	FALSE
ENSG00000204599	TGATTGGCCAGGACGCAGCG	chr6:31765928-31766802	57	74749	TRUE	0.164	0.229597486380869	FALSE
ENSG00000204599	GGTGTGCTTCTGGAGCCGAC	chr6:31769615-31770257	35	74771	TRUE	0.164	-0.283387034886309	FALSE
ENSG00000204599	TTGGCCATGGGTTGGCACAA	chr6:31952224-31952653	33	74773	TRUE	0.164	-0.359703450159752	FALSE
ENSG00000204599	ACTCTCGGCTACCGGAAGCG	chr6:31971319-31972880	38	74768	TRUE	0.164	0.274209492988963	FALSE
ENSG00000204599	GAGTAGTGCTTGGAGTCTCG	chr6:32061096-32061628	135	74671	TRUE	0.164	0.16411367177498	FALSE
ENSG00000204599	GAGTGGATTGAGGCATGCAT	chr6:32103513-32103696	40	74766	TRUE	0.164	0.297228411157102	FALSE
ENSG00000204599	TGGGGTTTCCTTTCGGATCA	chr6:32129256-32129669	19	74787	TRUE	0.164	-0.401520330853444	FALSE
ENSG00000204599	TCCTTTCTAGTGGGCCGGTC	chr6:32166448-32169512	16	74790	TRUE	0.164	0.394513486204159	FALSE
ENSG00000204599	CACCGTCCGTGCGCGCGGGA	chr6:32195422-32196819	19	74787	TRUE	0.164	-0.39432544763833	FALSE
ENSG00000204599	CCACCACGCAGCTTGAGCTT	chr6:32203405-32204039	22	74784	TRUE	0.164	0.43809105001548	FALSE
ENSG00000204599	TGTTATTGCTAGGTGTGGAT	chr6:32234915-32235334	18	74788	TRUE	0.164	-0.455106788514583	FALSE
ENSG00000204599	TCCCACAGCCCCACGTGCCA	chr6:32394801-32394975	54	74752	TRUE	0.164	0.236346836796162	FALSE
ENSG00000204599	TCCCAGAGCCCCAGGTGTAT	chr6:32402860-32403151	104	74702	TRUE	0.164	0.153617176164723	FALSE
ENSG00000204599	GGCCGTCCCTGAAGGTAAGA	chr6:32952896-32953531	40	74766	TRUE	0.164	0.295283485767683	FALSE
ENSG00000204599	TTGAGAAGGTACTTCTGCTC	chr6:32954999-32955373	13	74793	TRUE	0.164	-0.513922738200431	FALSE
ENSG00000204599	GTTGGCAGGAACCATAATTG	chr6:33014769-33015436	35	74771	TRUE	0.164	-0.331784100510201	FALSE
ENSG00000204599	ATAGGTGTCATTGCTTAGGA	chr6:33170110-33170273	56	74750	TRUE	0.164	0.224857672420235	FALSE
ENSG00000204599	GGTGCTTGGCGTCTCCAGAG	chr6:33175635-33175999	75	74731	TRUE	0.164	-0.208791088428267	FALSE
ENSG00000204610	CGGATCCGAAATCTACCCCG	chr6:29723163-29724697	3	10800	TRUE	0.164	-1.05823763222972	FALSE
ENSG00000204610	GCTATACAGGTTTCTGCTCC	chr6:30047199-30047568	14	10789	TRUE	0.164	0.712047708295708	FALSE
ENSG00000204610	TCCCAACCCAAAGATAACAC	chr6:30201759-30202174	6	10797	TRUE	0.164	0.876217146546093	FALSE
ENSG00000204610	TTTGCCTGCACCCTAGAGAG	chr6:30219237-30219674	10	10793	TRUE	0.164	0.631355342010499	FALSE
ENSG00000204610	ATTCACGTATGCTTGTGACC	chr6:30515789-30516822	9	10794	TRUE	0.164	0.657942490754875	FALSE
ENSG00000204610	GGCGGAAGTGACGTCGTGTG	chr6:30625977-30627634	8	10795	TRUE	0.164	-0.689259969549773	FALSE
ENSG00000204610	CTTGCAGGATGTAAGGTAGA	chr6:30646087-30646314	8	10795	TRUE	0.164	0.74130519765118	FALSE
ENSG00000204610	GGTCTCTCAGCCCAACCAAG	chr6:30682129-30682401	3	10800	TRUE	0.164	-0.957187699385757	FALSE
ENSG00000204610	ATCTGGACACCTGGCGTGTC	chr6:30686482-30687998	6	10797	TRUE	0.164	0.784785359687813	FALSE
ENSG00000204610	ATGAGCAGCACATAAGTCGA	chr6:30767368-30767935	3	10800	TRUE	0.164	-1.17392711190323	FALSE
ENSG00000204610	CATTGGTGTGGGGTTAGATG	chr6:30793355-30794059	19	10784	TRUE	0.164	0.553105900276936	FALSE
ENSG00000204610	ACCGGTAGAAGTCGGCTTGA	chr6:30812806-30815582	9	10794	TRUE	0.164	0.766998536299741	FALSE
ENSG00000204610	CTTGCCTTTGTGGCTATACA	chr6:30935143-30935338	3	10800	TRUE	0.164	-1.14797250421617	FALSE
ENSG00000204610	CTCGGGGAGTACACCTCGGG	chr6:30955076-30956481	9	10794	TRUE	0.164	-0.749612126185438	FALSE
ENSG00000204610	AGGGCAGAGATGATAGAAAC	chr6:30966261-30966461	4	10799	TRUE	0.164	-1.01471161351706	FALSE
ENSG00000204610	TCTACTAGGTATGAGGTCCA	chr6:30974157-30976681	11	10792	TRUE	0.164	0.543453936569952	FALSE
ENSG00000204610	CAGAGGTTTGTCTGCTTCGT	chr6:31203315-31204537	6	10797	TRUE	0.164	-0.89399209369278	FALSE
ENSG00000204610	GGTGGCCAGGGGCCCCCCTT	chr6:31558164-31558469	3	10800	TRUE	0.164	1.05975551263201	FALSE
ENSG00000204610	TAAGGGTCAGGTCACCTCCC	chr6:31718391-31718642	12	10791	TRUE	0.164	0.636877241458714	FALSE
ENSG00000204610	ATGGAGCTATAGAAACTTGG	chr6:31738650-31738862	15	10788	TRUE	0.164	0.517665863046665	FALSE
ENSG00000204610	CATACGGCATCTACTACTGC	chr6:31870397-31871573	6	10797	TRUE	0.164	0.873788033923514	FALSE
ENSG00000204610	ATCATACTGTACATGTTCTG	chr6:31908818-31909158	7	10796	TRUE	0.164	-0.791530523395542	FALSE
ENSG00000204610	TCCTGCCTTCCAACGCCATG	chr6:31945771-31946245	10	10793	TRUE	0.164	0.657475569245138	FALSE
ENSG00000204610	CGTGGTTTCCCAGCTTAGCT	chr6:31981726-31982144	10	10793	TRUE	0.164	0.754131746428608	FALSE
ENSG00000204610	CCCTAAAGGATACCCTCCCT	chr6:32097157-32099156	4	10799	TRUE	0.164	-1.00123565476679	FALSE
ENSG00000204610	AAGTAAGCCGTCCGGAGGGG	chr6:32185674-32186005	6	10797	TRUE	0.164	0.906962933995839	FALSE
ENSG00000204610	CTAGGGTGAGAGATATTTAG	chr6:32288494-32288971	5	10798	TRUE	0.164	-0.730829057239733	FALSE
ENSG00000204610	GATGTCTTCCCAATACACCT	chr6:32402860-32403151	15	10788	TRUE	0.164	0.517843199426045	FALSE
ENSG00000204610	GTTCTATGCGGAAGCCACCC	chr6:32402860-32403151	4	10799	TRUE	0.164	-1.11966521730552	FALSE
ENSG00000204610	GGAAGTCCACATTACATCCG	chr6:32796677-32797916	12	10791	TRUE	0.164	0.603611546511458	FALSE
ENSG00000204610	AGGTGGATGAATTTAATTGG	chr6:32866897-32867503	7	10796	TRUE	0.164	0.726331287445619	FALSE
ENSG00000204610	TTGCTTGTCAGTTCAGCTGA	chr6:33049436-33049677	9	10794	TRUE	0.164	0.682653816427103	FALSE
ENSG00000204610	GTTGGCCACTAGGTGGGGAT	chr6:33148150-33148553	5	10798	TRUE	0.164	-0.871023104974183	FALSE
ENSG00000204613	GGTCTGCCGGAAGGTCTACA	chr6:31171729-31173747	3	937	TRUE	0.164	1.38891672659329	FALSE
ENSG00000204613	TGACCTGCTCCCGGCGGACG	chr6:31399621-31400348	3	937	TRUE	0.164	1.38251848710497	FALSE
ENSG00000204613	TCCCTGCTCCGATTCCGAGG	chr6:31573932-31575931	3	937	TRUE	0.164	1.43111635123769	FALSE
ENSG00000204616	GCTCTGGCCATCGGTGTAGA	chr6:29737737-29738687	3	3431	TRUE	0.164	1.07361707269612	FALSE
ENSG00000204616	TGGAGATTATCATTACATGG	chr6:30308057-30310057	3	3431	TRUE	0.164	1.27516260002685	FALSE
ENSG00000204616	TTCCGTCCTGACGCAAACGT	chr6:30616759-30618138	4	3430	TRUE	0.164	1.1222907839058	FALSE
ENSG00000204616	CAGATTGGGTATGCGTGTAA	chr6:30790763-30791280	6	3428	TRUE	0.164	0.918059821472892	FALSE
ENSG00000204616	CCTCAAGAGGTATCCTAGTC	chr6:30795771-30796496	3	3431	TRUE	0.164	1.36916199127901	FALSE
ENSG00000204616	CAGAGCCAAAGCTAGGCTGG	chr6:30876743-30877052	5	3429	TRUE	0.164	1.03764813513475	FALSE
ENSG00000204616	CCGCCCTCTCCGCTCGTGAT	chr6:31403053-31404177	5	3429	TRUE	0.164	0.954581756574131	FALSE
ENSG00000204616	ATCCAGCAGGGCGCCGGTCT	chr6:31643943-31644721	3	3431	TRUE	0.164	1.21168893258745	FALSE
ENSG00000204616	TACTGGTATGTCTTACGGGG	chr6:31664701-31666410	4	3430	TRUE	0.164	1.20564251205161	FALSE
ENSG00000204616	GTCGCCCAGGCAGCATGTAG	chr6:31841008-31842456	7	3427	TRUE	0.164	0.794743123207011	FALSE
ENSG00000204616	ACGCGGAGCGAGTAGCGCCA	chr6:31901422-31902703	5	3429	TRUE	0.164	1.07838611903307	FALSE
ENSG00000204616	TCCATGGCACGTGGGGCTGT	chr6:32394801-32394975	8	3426	TRUE	0.164	0.701036421481199	FALSE
ENSG00000204616	CAGTATCGGGACCACGGCTC	chr6:32893821-32895308	4	3430	TRUE	0.164	1.03066858670567	FALSE
ENSG00000204618	AATAGGGACTCTGCACTGCT	chr6:30319613-30319898	25	50307	TRUE	0.164	0.381035416952064	FALSE
ENSG00000204618	TCAGCGAAAGAAGCCTGAGT	chr6:30444058-30444398	11	50321	TRUE	0.164	-0.595988167500464	FALSE
ENSG00000204618	GGGACCGGGTGCGCTCAGAT	chr6:30463701-30464128	49	50283	TRUE	0.164	0.260634973914005	FALSE
ENSG00000204618	GACAAATAGGGTCTGGACAA	chr6:30500581-30501186	40	50292	TRUE	0.164	0.296692192010795	FALSE
ENSG00000204618	TCCACTTCTGCCACTGGGCA	chr6:30529488-30530455	33	50299	TRUE	0.164	0.338992452263462	FALSE
ENSG00000204618	TAAGGAAGCAGCCGCTGCTT	chr6:30682482-30683008	20	50312	TRUE	0.164	-0.461111727334154	FALSE
ENSG00000204618	TCCTTACTACCATTCCCCTC	chr6:30819960-30820556	17	50315	TRUE	0.164	0.437269106908639	FALSE
ENSG00000204618	GGCTCCTCCCCAACTGCACA	chr6:30843326-30843522	60	50272	TRUE	0.164	-0.272192982253848	FALSE
ENSG00000204618	GTACCCGTGGTGGGTACGAG	chr6:30915349-30915863	62	50270	TRUE	0.164	0.238231476364038	FALSE
ENSG00000204618	CGATCACCCTGCGAGTTACG	chr6:30955076-30956481	15	50317	TRUE	0.164	-0.512808419833664	FALSE
ENSG00000204618	GCCTGTGGTGAAGGTCCTAG	chr6:31025525-31025931	29	50303	TRUE	0.164	0.317125562352173	FALSE
ENSG00000204618	AGTGAGCTCAGGGTGCCCTC	chr6:31192567-31192812	24	50308	TRUE	0.164	0.392538735689637	FALSE
ENSG00000204618	GTTACTGAATCAACAGACAA	chr6:31246063-31246842	42	50290	TRUE	0.164	0.323522767101645	FALSE
ENSG00000204618	ACCACAGGGAGCCGCCTCCT	chr6:31402804-31402980	45	50287	TRUE	0.164	0.282286039031932	FALSE
ENSG00000204618	GATATTAATGAGCCCAACTC	chr6:31467054-31467436	26	50306	TRUE	0.164	-0.43273237120605	FALSE
ENSG00000204618	CTTTAAAGGCTTCCTGTGGC	chr6:31567593-31567936	12	50320	TRUE	0.164	0.562425734330623	FALSE
ENSG00000204618	GCGTCACATTCGTCGGTGTG	chr6:31651695-31653469	18	50314	TRUE	0.164	0.4596582738029	FALSE
ENSG00000204618	TATCCAAGTGGTAGAGGGGC	chr6:31674960-31675298	20	50312	TRUE	0.164	0.392046335037812	FALSE
ENSG00000204618	CGCCATCTTGTGACCGGACT	chr6:31680584-31681602	32	50300	TRUE	0.164	0.321397340697196	FALSE
ENSG00000204618	TGTCACCCTTAAGCCCGCCC	chr6:31862357-31865881	58	50274	TRUE	0.164	0.234931592365328	FALSE
ENSG00000204618	ACGCAGTCTCTGCAAGCTTA	chr6:31919609-31920093	41	50291	TRUE	0.164	-0.315346120018636	FALSE
ENSG00000204618	AACTGGAGTGAGACCGACAG	chr6:31933757-31937257	36	50296	TRUE	0.164	-0.285425956343307	FALSE
ENSG00000204618	GATAAATCGGCTCACGGACA	chr6:31971319-31972880	21	50311	TRUE	0.164	0.348274674452981	FALSE
ENSG00000204618	GAGTGAAAAGAGGCGTATCA	chr6:31978820-31980627	35	50297	TRUE	0.164	0.323450709554671	FALSE
ENSG00000204618	GGTCTTCTGCCCGTTACACA	chr6:32063032-32065131	21	50311	TRUE	0.164	-0.40115422394299	FALSE
ENSG00000204618	GGCGCGGCTACCTTAACCGC	chr6:32129978-32130841	25	50307	TRUE	0.164	-0.353086100726574	FALSE
ENSG00000204618	CTCACGCTGCAGGGTCTTCC	chr6:32397672-32397840	22	50310	TRUE	0.164	-0.393393659528047	FALSE
ENSG00000204618	ATATATGCAACTCTGGAAGT	chr6:32692104-32692347	15	50317	TRUE	0.164	-0.480682200895045	FALSE
ENSG00000204618	GTGGTTTGTTGTCCCACGAA	chr6:32933624-32934051	24	50308	TRUE	0.164	-0.428072117195111	FALSE
ENSG00000204618	CCACGGAGCGGCTGGTCCAT	chr6:32970678-32971108	54	50278	TRUE	0.164	-0.243710737838812	FALSE
ENSG00000204618	TCACAGGTGTCCTCGGCCAT	chr6:33091862-33092619	22	50310	TRUE	0.164	-0.373771641388913	FALSE
ENSG00000204618	CGCTGGCTCCTTCAGTCTTT	chr6:33143151-33143611	30	50302	TRUE	0.164	-0.365008315859312	FALSE
ENSG00000204619	GTTGCCTCATGTTATTATGC	chr12:7789365-7789670	73	181309	TRUE	0.164	0.147506655532049	FALSE
ENSG00000204619	CAGGTCGTGCTCATGCGGTT	chr6:29748405-29749554	71	181311	TRUE	0.164	-0.196118533054893	FALSE
ENSG00000204619	GGATGGGGTGGTCGCAATAC	chr6:29748405-29749554	134	181248	TRUE	0.164	-0.124305346848592	FALSE
ENSG00000204619	TTCCTGAAATATGACCCTTG	chr6:29758782-29759248	121	181261	TRUE	0.164	0.102253774773509	FALSE
ENSG00000204619	TGATTAAGGGAGAGCCCGCT	chr6:29847861-29848382	99	181283	TRUE	0.164	0.151776915567609	FALSE
ENSG00000204619	ACGACAAAACCCGGGAACTG	chr6:29964667-29966468	102	181280	TRUE	0.164	-0.147205627437547	FALSE
ENSG00000204619	CAGGCTTTCGCGTTGACGAT	chr6:30060535-30062064	104	181278	TRUE	0.164	-0.137112732084311	FALSE
ENSG00000204619	TGTGGTAGGCGCTAACATCA	chr6:30097990-30098183	78	181304	TRUE	0.164	0.154758636440197	FALSE
ENSG00000204619	TGGAGCTACGTGGACTTCAC	chr6:30130716-30131520	125	181257	TRUE	0.164	0.109592570736113	FALSE
ENSG00000204619	ACCACTCCCTGTTCCGGAAA	chr6:30156222-30156550	265	181117	TRUE	0.164	0.0876586087302792	FALSE
ENSG00000204619	GCAGGATCTTGCCCGAGGAT	chr6:30163042-30164114	149	181233	TRUE	0.164	0.107434459247322	FALSE
ENSG00000204619	CATCGCCCTGGATTATGAAG	chr6:30185925-30186543	192	181190	TRUE	0.164	-0.098195899690771	FALSE
ENSG00000204619	CAACAGTAAAGCCAAGGAGT	chr6:30201759-30202174	158	181224	TRUE	0.164	-0.114878443987992	FALSE
ENSG00000204619	GATAAAGGGGTAGGTGTGTG	chr6:30340648-30340869	204	181178	TRUE	0.164	0.0794034607545444	FALSE
ENSG00000204619	CACGCCCACCCAGCCACCAG	chr6:30666373-30666625	123	181259	TRUE	0.164	0.128181194405667	FALSE
ENSG00000204619	TTCTAGGAATTAGCTCAACC	chr6:30810746-30811218	74	181308	TRUE	0.164	0.147647677954029	FALSE
ENSG00000204619	ACTGAGTTCCCAGGCAGGAG	chr6:30842041-30842500	90	181292	TRUE	0.164	-0.13138777632285	FALSE
ENSG00000204619	CGGCCTTCTCGCCGCGCGTT	chr6:30883795-30886796	51	181331	TRUE	0.164	-0.184255300937729	FALSE
ENSG00000204619	AAACCCGGTGTCTAGGGTGC	chr6:31144857-31146857	85	181297	TRUE	0.164	-0.151497880637939	FALSE
ENSG00000204619	TAGCAGGGGCTGATTGCGTT	chr6:31216413-31216739	57	181325	TRUE	0.164	0.169773225326442	FALSE
ENSG00000204619	CTGTGGGGCTTATCTTACAT	chr6:31227161-31227587	107	181275	TRUE	0.164	0.137604192215657	FALSE
ENSG00000204619	CAGCACGGACGGGGCTGTCA	chr6:31441114-31441278	87	181295	TRUE	0.164	0.14118828395416	FALSE
ENSG00000204619	ACCGCGGTGGATTCGGACCT	chr6:31493799-31494553	162	181220	TRUE	0.164	0.110259023219661	FALSE
ENSG00000204619	GTCACTGAATGAGCGAGTTG	chr6:31558756-31559619	174	181208	TRUE	0.164	-0.107464684152194	FALSE
ENSG00000204619	CGCACAGCGCCCGGACGCGT	chr6:31660259-31661159	177	181205	TRUE	0.164	0.0995115910108998	FALSE
ENSG00000204619	AAAGGAGGCGGCCAGTCCGT	chr6:31702534-31703582	197	181185	TRUE	0.164	0.0935178771359584	FALSE
ENSG00000204619	ACGGCCGTGTCGCCAAGCAG	chr6:31727307-31729306	199	181183	TRUE	0.164	0.090216254784512	FALSE
ENSG00000204619	GGGACCCACCTTCCAATCTG	chr6:31738650-31738862	137	181245	TRUE	0.164	-0.12013944432536	FALSE
ENSG00000204619	GTAACCTGAGTCGCTACAGG	chr6:31739606-31740673	102	181280	TRUE	0.164	0.132648759323625	FALSE
ENSG00000204619	CTCAGCGGGGCTGCACCAAG	chr6:31764314-31764571	132	181250	TRUE	0.164	0.119914085383843	FALSE
ENSG00000204619	CCAGGGTCATTAACGGACCA	chr6:31834234-31835425	115	181267	TRUE	0.164	-0.135494324468291	FALSE
ENSG00000204619	GCTGTCAACTCTCAGTTCTA	chr6:31851673-31852487	187	181195	TRUE	0.164	0.110072102216966	FALSE
ENSG00000204619	GATATGACTGGCTTTATTGA	chr6:31908818-31909158	21	181361	TRUE	0.164	0.339319054552942	FALSE
ENSG00000204619	CAGGCTAGCCTCATCTCATA	chr6:32097157-32099156	143	181239	TRUE	0.164	-0.114491573203033	FALSE
ENSG00000204619	TAAACGCAGGACTAGCATTA	chr6:32103307-32106706	88	181294	TRUE	0.164	-0.15443017391508	FALSE
ENSG00000204619	TTCGGTGCCACAAAATCTAA	chr6:32103513-32103696	102	181280	TRUE	0.164	-0.141498771302607	FALSE
ENSG00000204619	CCCGGAAACCAGCAGGCGTT	chr6:32175777-32176333	83	181299	TRUE	0.164	-0.149131683999794	FALSE
ENSG00000204619	CAGAAAACCTACGGCCGCGA	chr6:32195422-32196819	108	181274	TRUE	0.164	0.134266390756896	FALSE
ENSG00000204619	ATCTATCTGGAACGCAACAA	chr6:32209987-32210755	63	181319	TRUE	0.164	-0.168622447331893	FALSE
ENSG00000204619	TGATATGTCAGTTATAACCT	chr6:32288494-32288971	179	181203	TRUE	0.164	0.0977224941080117	FALSE
ENSG00000204619	ATTATGCTACATATTATGGG	chr6:32413296-32413959	68	181314	TRUE	0.164	-0.165957487618256	FALSE
ENSG00000204619	CTGAACTGTCATTCTTCAAC	chr6:32558427-32558954	124	181258	TRUE	0.164	-0.125888190313917	FALSE
ENSG00000204619	AAGATGGCTCTGCAGATCCC	chr6:32763294-32763473	75	181307	TRUE	0.164	0.175995615075393	FALSE
ENSG00000204619	TGCAGATCCCTGGAGGCTTT	chr6:32763294-32763473	121	181261	TRUE	0.164	0.131477092124056	FALSE
ENSG00000204619	TAACTGATTGGTATAGCACT	chr6:32947659-32948247	98	181284	TRUE	0.164	-0.138206684317299	FALSE
ENSG00000204619	CGGGGAGAGCCGTAGTGCGC	chr6:32968139-32970511	45	181337	TRUE	0.164	-0.179821974717522	FALSE
ENSG00000204619	GAAAAGGGGCGTCGTGTCGG	chr6:33116430-33118817	218	181164	TRUE	0.164	0.092238082908502	FALSE
ENSG00000204632	CAAACCACATCAATATTTAA	chr6:30047199-30047568	12	28055	TRUE	0.164	-0.549472587900276	FALSE
ENSG00000204632	TTCAAGGACGCTTGCAAAGG	chr6:30091888-30092343	27	28040	TRUE	0.164	0.352413640938439	FALSE
ENSG00000204632	TGTGGCGGCGGCCAATTACG	chr6:30325707-30327514	8	28059	TRUE	0.164	-0.644069029905379	FALSE
ENSG00000204632	AGAATGCGAGAGCAGCGCGG	chr6:30396705-30398221	17	28050	TRUE	0.164	0.542426212745403	FALSE
ENSG00000204632	GTCCATACCAAACTCAAGGT	chr6:30507742-30508763	26	28041	TRUE	0.164	0.406680831438625	FALSE
ENSG00000204632	GTTGTTGGTAGGAAGCACGA	chr6:30507742-30508763	9	28058	TRUE	0.164	-0.669646220152982	FALSE
ENSG00000204632	TTAGGAAGGGAGTCAGATGG	chr6:30646087-30646314	19	28048	TRUE	0.164	0.444761901523887	FALSE
ENSG00000204632	AGAGTTGAGCCTGAGGCCTC	chr6:30685474-30685641	20	28047	TRUE	0.164	-0.46305050864565	FALSE
ENSG00000204632	CTAAGGAGAGTGTGCAAACA	chr6:30728282-30728481	26	28041	TRUE	0.164	0.359907724126119	FALSE
ENSG00000204632	CTCCAAGGAACCCAGCTTGA	chr6:30728282-30728481	22	28045	TRUE	0.164	0.442498522615826	FALSE
ENSG00000204632	ATCCTATGGTGGCTACGAGG	chr6:31115782-31118256	19	28048	TRUE	0.164	-0.490175822914317	FALSE
ENSG00000204632	GGCAAAAGTTCTTGCATCAC	chr6:31164051-31164328	7	28060	TRUE	0.164	-0.654210630343142	FALSE
ENSG00000204632	AGAAGGCGAAATCCGAAGCC	chr6:31170587-31170657	9	28058	TRUE	0.164	-0.725185988846492	FALSE
ENSG00000204632	AAAAAACACTTGTAATTCTG	chr6:31192567-31192812	26	28041	TRUE	0.164	0.420836885060506	FALSE
ENSG00000204632	CCCCAAAACCTTAATAGATC	chr6:31203315-31204537	5	28062	TRUE	0.164	-0.946684288877617	FALSE
ENSG00000204632	CTGCTTTAGATTCATGAGTT	chr6:31268128-31268420	8	28059	TRUE	0.164	-0.833513624461271	FALSE
ENSG00000204632	GGAGGGGAGTCCATATCCCT	chr6:31386778-31387564	18	28049	TRUE	0.164	0.471509222805152	FALSE
ENSG00000204632	GAGGACCAGTCATCAATAGG	chr6:31546358-31547231	12	28055	TRUE	0.164	-0.558703795249855	FALSE
ENSG00000204632	GAGCCCCCTGTTCCTCCAAA	chr6:31558164-31558469	20	28047	TRUE	0.164	-0.486978372625439	FALSE
ENSG00000204632	GCACGCAGATACTCACTAAA	chr6:31568100-31568377	10	28057	TRUE	0.164	-0.621381951195593	FALSE
ENSG00000204632	CCGACCAGAGCCCCACACGG	chr6:31574156-31574793	29	28038	TRUE	0.164	0.364215694736443	FALSE
ENSG00000204632	GGATGAGGCGGCCACTGACT	chr6:31659112-31659495	15	28052	TRUE	0.164	-0.504787322587083	FALSE
ENSG00000204632	GTGGCCGCCTCATCCCCATT	chr6:31659112-31659495	11	28056	TRUE	0.164	-0.51412130887848	FALSE
ENSG00000204632	CATACACTGGATAAACATGC	chr6:31674960-31675298	5	28062	TRUE	0.164	-0.850628060731395	FALSE
ENSG00000204632	TACTTGACAGGTGACCAAGG	chr6:31674960-31675298	25	28042	TRUE	0.164	-0.386598328888536	FALSE
ENSG00000204632	TAGCATCTGTGTACCCATCG	chr6:31690757-31692756	9	28058	TRUE	0.164	-0.69109389078781	FALSE
ENSG00000204632	TCCCTGGGGACACCAGGTCT	chr6:31706742-31706917	15	28052	TRUE	0.164	0.491244477693876	FALSE
ENSG00000204632	AGCGCGGCCGACTTGCGGCT	chr6:31806092-31807536	32	28035	TRUE	0.164	0.302092347508253	FALSE
ENSG00000204632	ATTACGCAGCCCCAGCGAGT	chr6:31814206-31817021	13	28054	TRUE	0.164	-0.558073764929057	FALSE
ENSG00000204632	CAGGTTACAGAACCGGTGAT	chr6:31821432-31823431	17	28050	TRUE	0.164	0.430912553926214	FALSE
ENSG00000204632	CGCTCTGGGCGGTGCGAGAT	chr6:31826877-31828644	17	28050	TRUE	0.164	-0.472430080092031	FALSE
ENSG00000204632	TGCTTACAATTTCCGTGGGC	chr6:31898032-31900031	16	28051	TRUE	0.164	-0.505821008507668	FALSE
ENSG00000204632	CGCTGTCTTCAAGGCGGTAC	chr6:31945607-31951356	11	28056	TRUE	0.164	-0.567516675846368	FALSE
ENSG00000204632	CGGTTGTCCTTACCCTAGCG	chr6:31958452-31959632	15	28052	TRUE	0.164	-0.559372038568777	FALSE
ENSG00000204632	GGACGAGGTAGTTTGTTCCG	chr6:31971319-31972880	17	28050	TRUE	0.164	0.527001207390506	FALSE
ENSG00000204632	CCTTCTGAGTCCTAGGCTAG	chr6:32011727-32012212	12	28055	TRUE	0.164	-0.562328524984968	FALSE
ENSG00000204632	CAGAGCTAACTATGGGCGTA	chr6:32129256-32129669	11	28056	TRUE	0.164	-0.553928662840974	FALSE
ENSG00000204632	GCTCAAGCGTTTCGGTAGGA	chr6:32129256-32129669	36	28031	TRUE	0.164	0.348875483619649	FALSE
ENSG00000204632	CAGGTACTTATTGACCCGAC	chr6:32129978-32130841	6	28061	TRUE	0.164	-0.728498254948367	FALSE
ENSG00000204632	GGTCTCATAAAGGGTACGGT	chr6:32162807-32166231	5	28062	TRUE	0.164	0.81550585567593	FALSE
ENSG00000204632	CCATAGCGGTAGGAATGGTG	chr6:32175777-32176333	21	28046	TRUE	0.164	0.467298768418361	FALSE
ENSG00000204632	ACTGGGATTAGCCCGACGTT	chr6:32177110-32178719	5	28062	TRUE	0.164	-1.02919888369218	FALSE
ENSG00000204632	CAGAGCAGACATCTTCCACG	chr6:32195086-32195317	33	28034	TRUE	0.164	0.333790356878064	FALSE
ENSG00000204632	GCCTTCACTTGCGCGACCAC	chr6:32195422-32196819	12	28055	TRUE	0.164	0.645233086479902	FALSE
ENSG00000204632	GAGTTACTCCCCCCCGCCCA	chr6:32244547-32245969	22	28045	TRUE	0.164	-0.431190237060338	FALSE
ENSG00000204632	CCTGTGAGACTTGAAGGCGT	chr6:32397672-32397840	5	28062	TRUE	0.164	-0.9424745557864	FALSE
ENSG00000204632	GTTATTCTAAGAAACAAAGT	chr6:32475226-32476196	4	28063	TRUE	0.164	-1.09967214553751	FALSE
ENSG00000204632	TTTCTTCAACGGGACGGAGC	chr6:32521797-32522141	5	28062	TRUE	0.164	-0.926669322849896	FALSE
ENSG00000204632	TAACCCCGTAGGGAGTTAAG	chr6:32893821-32895308	4	28063	TRUE	0.164	-0.79297570609808	FALSE
ENSG00000204632	AACAAATCAGTGCTGAAAGA	chr6:33051226-33051462	15	28052	TRUE	0.164	-0.551848550299	FALSE
ENSG00000204642	GCCCTCAAGGTGCCGGTTCC	chr6:29863832-29864500	5	38701	TRUE	0.164	-0.888233450407681	FALSE
ENSG00000204642	GCACAGGAGCACGGCCTTGG	chr6:29917733-29918203	17	38689	TRUE	0.164	-0.434555877458956	FALSE
ENSG00000204642	ACCCTGTCACTTCTAAATTG	chr6:29924848-29925041	28	38678	TRUE	0.164	0.39016567264964	FALSE
ENSG00000204642	GCCAAGACCCTGTAGCCAAG	chr6:30013249-30013883	19	38687	TRUE	0.164	0.468928938550653	FALSE
ENSG00000204642	AGATGGGCTGCCTCCTATCG	chr6:30147145-30147402	38	38668	TRUE	0.164	-0.301919120627923	FALSE
ENSG00000204642	CAGATCTTGGTCTTGGCATG	chr6:30162341-30162709	20	38686	TRUE	0.164	-0.404569190976133	FALSE
ENSG00000204642	AAAAACTTTCTTCTCTCTAG	chr6:30340648-30340869	7	38699	TRUE	0.164	-0.738449129650757	FALSE
ENSG00000204642	ACAGATCGTCCTCGTTCCTT	chr6:30466076-30467154	26	38680	TRUE	0.164	0.381908116039405	FALSE
ENSG00000204642	AACCGCCCTCGGGTTCCCGA	chr6:30481175-30482541	53	38653	TRUE	0.164	0.247373024056649	FALSE
ENSG00000204642	ACCTCAGCCCCCGTACCTTC	chr6:30707151-30707854	15	38691	TRUE	0.164	0.546892943524643	FALSE
ENSG00000204642	ACTAACTCTTAACACCTCTA	chr6:30767368-30767935	8	38698	TRUE	0.164	-0.644711746238456	FALSE
ENSG00000204642	CAGTAATTAGGAAAACGCCA	chr6:30779094-30779523	6	38700	TRUE	0.164	-0.724362065778764	FALSE
ENSG00000204642	AAGAAGGACAAGTTAGGGAC	chr6:30821835-30822246	28	38678	TRUE	0.164	0.407175176028688	FALSE
ENSG00000204642	ACCAGGCGGTCCCCGGCTGG	chr6:30880617-30881325	27	38679	TRUE	0.164	-0.380456514316971	FALSE
ENSG00000204642	AGGTATACCTGATTAAACCA	chr6:30974157-30976681	34	38672	TRUE	0.164	0.373804719779624	FALSE
ENSG00000204642	CGGGGTGTCTCAGAGATACA	chr6:30988472-30988856	41	38665	TRUE	0.164	0.324746157386987	FALSE
ENSG00000204642	GTAGTGGCCCTCTGCGAGAT	chr6:31068850-31069378	12	38694	TRUE	0.164	-0.522487014976959	FALSE
ENSG00000204642	GTAGAGCCGGCTAGCGTACA	chr6:31157866-31159144	28	38678	TRUE	0.164	0.396649748783343	FALSE
ENSG00000204642	GTGACCTTAAGGAGTGTAAA	chr6:31164051-31164328	18	38688	TRUE	0.164	-0.426349403861845	FALSE
ENSG00000204642	CTGCTGAGATTAGTCGAGGA	chr6:31389100-31389716	18	38688	TRUE	0.164	-0.46878975667721	FALSE
ENSG00000204642	TCTGGCGTAAAGTGACTGCT	chr6:31416045-31417027	34	38672	TRUE	0.164	0.350108068218294	FALSE
ENSG00000204642	GTAAGTGGACCAGGAGTAAG	chr6:31508898-31509553	16	38690	TRUE	0.164	0.545309004485056	FALSE
ENSG00000204642	CGGGGATCAAAGTTCATTGG	chr6:31628282-31630281	32	38674	TRUE	0.164	0.35211714042755	FALSE
ENSG00000204642	CAGGCTCTCGGGGCTCGTCA	chr6:31639340-31639728	43	38663	TRUE	0.164	0.322057858201238	FALSE
ENSG00000204642	AGTGGCCGCCTCATCCCCAT	chr6:31659112-31659495	18	38688	TRUE	0.164	-0.433366419528047	FALSE
ENSG00000204642	GCGAGGAGACCTCGCTCCGG	chr6:31765928-31766802	19	38687	TRUE	0.164	0.446722718583857	FALSE
ENSG00000204642	TACCCTGATACAGATATACC	chr6:31981726-31982144	24	38682	TRUE	0.164	-0.386786318937153	FALSE
ENSG00000204642	TAGGGAGCAGGACCCGGTGC	chr6:31983861-31984064	17	38689	TRUE	0.164	-0.442152515486351	FALSE
ENSG00000204642	GTCTTCTGCCCGTTACACAT	chr6:32063032-32065131	14	38692	TRUE	0.164	0.517802524762567	FALSE
ENSG00000204642	CCCAGCCAAGTCCCGCTCAC	chr6:32081168-32081577	19	38687	TRUE	0.164	-0.467639552799073	FALSE
ENSG00000204642	CCAGTACACGTGACACGCCC	chr6:32108025-32109567	65	38641	TRUE	0.164	0.248310130397662	FALSE
ENSG00000204642	TGGGCCCATAGCGGTAGGAA	chr6:32175777-32176333	22	38684	TRUE	0.164	0.428048810961986	FALSE
ENSG00000204642	AGCAGCGGCCCCAGCGAGTT	chr6:32189659-32190569	29	38677	TRUE	0.164	0.397502424875071	FALSE
ENSG00000204642	CTAATCTCCCCCATAATTAC	chr6:32203405-32204039	9	38697	TRUE	0.164	-0.519489949218508	FALSE
ENSG00000204642	TTGGCAAGTGCTCAAGCTTC	chr6:32288494-32288971	27	38679	TRUE	0.164	0.39754435471864	FALSE
ENSG00000204642	GCACTCTGAACTTGCTCTTC	chr6:32391587-32391799	8	38698	TRUE	0.164	-0.755292906986993	FALSE
ENSG00000204642	CCACGTGCAGACATTGCTAA	chr6:32394801-32394975	34	38672	TRUE	0.164	0.367286129124343	FALSE
ENSG00000204642	GGGTGGCTTCCGCATAGAAC	chr6:32402860-32403151	37	38669	TRUE	0.164	0.360435328505186	FALSE
ENSG00000204642	CTCCCCACTGGCTTTGTCTG	chr6:32589565-32590024	42	38664	TRUE	0.164	-0.283050441153951	FALSE
ENSG00000204642	GTGATGAATACATTAACCAG	chr6:32622509-32622789	8	38698	TRUE	0.164	-0.627899136531315	FALSE
ENSG00000204642	AGCCAGGTGATGTTGACCAC	chr6:32745672-32745953	18	38688	TRUE	0.164	-0.422803228015988	FALSE
ENSG00000204642	GTAAGAGAGGAGATTTGTAC	chr6:32785828-32786407	6	38700	TRUE	0.164	-0.747705891759667	FALSE
ENSG00000204642	CAAGACCAAGGAGAGCCCTT	chr6:32933624-32934051	17	38689	TRUE	0.164	-0.49821392971913	FALSE
ENSG00000204642	GGTGGTTTGTTGTCCCACGA	chr6:32933624-32934051	36	38670	TRUE	0.164	-0.321521402603911	FALSE
ENSG00000204642	GATAAGACAAGGTCTTATCA	chr6:32982865-32983834	9	38697	TRUE	0.164	-0.606417163016824	FALSE
ENSG00000204642	GAGTTCCTTCCTGTTTGTAA	chr6:32984036-32984375	23	38683	TRUE	0.164	-0.420572751084647	FALSE
ENSG00000204642	CTTGTCAACATGGCAGACGA	chr6:33091862-33092619	18	38688	TRUE	0.164	-0.456858171343751	FALSE
ENSG00000204642	CCAGCTCCCGTCAAAGAAGA	chr6:33125958-33126566	21	38685	TRUE	0.164	-0.413382463855761	FALSE
ENSG00000204642	AAAGCAGCACCTGTCCCCCG	chr6:33184979-33185475	65	38641	TRUE	0.164	0.253685038575115	FALSE
ENSG00000206337	TGTGGGGAAAGTTAGTAGAG	chr6:29769292-29769656	10	47680	TRUE	0.164	-0.619114159249306	FALSE
ENSG00000206337	TCAGGGGTGTCACGTCCTCT	chr6:29813800-29815780	53	47637	TRUE	0.164	0.274549553666361	FALSE
ENSG00000206337	AGGAGAGAATCCCCAACGCG	chr6:29827334-29828897	15	47675	TRUE	0.164	0.378449373927441	FALSE
ENSG00000206337	GGACCTGAGCTCTTGGACTG	chr6:29934071-29934293	21	47669	TRUE	0.164	-0.443841179437236	FALSE
ENSG00000206337	CTCACAGAAACTCAGGGCTA	chr6:30005570-30005755	29	47661	TRUE	0.164	0.328958500946047	FALSE
ENSG00000206337	GACAGAGCGTTTGTCACAGG	chr6:30006203-30006475	42	47648	TRUE	0.164	0.335891897076702	FALSE
ENSG00000206337	CCAGCTCTCACGTTGGGGAC	chr6:30446257-30448256	14	47676	TRUE	0.164	0.491524477899445	FALSE
ENSG00000206337	CCAGTCCCAGCGTCCTCTGG	chr6:30684704-30684912	69	47621	TRUE	0.164	0.224993768108749	FALSE
ENSG00000206337	TCTTCGGCAGCTGGCTGGTC	chr6:30834361-30835150	38	47652	TRUE	0.164	-0.288276199396756	FALSE
ENSG00000206337	CCAGGCTTAGCGGTCGGTCC	chr6:30877493-30878082	35	47655	TRUE	0.164	0.286017158965209	FALSE
ENSG00000206337	CAATTCACGACCCAGGTCGA	chr6:30922506-30923027	35	47655	TRUE	0.164	0.338590643894259	FALSE
ENSG00000206337	CAACTCCAACTTGCTCCAGT	chr6:30974157-30976681	36	47654	TRUE	0.164	-0.321675144962094	FALSE
ENSG00000206337	CACCAAGAACTGCGGAGGGC	chr6:30974571-30974809	43	47647	TRUE	0.164	0.30917285596579	FALSE
ENSG00000206337	CTCCAGAGATGGGGCCAATT	chr6:31057464-31057857	43	47647	TRUE	0.164	0.300923557719214	FALSE
ENSG00000206337	ATGCATGAGTCAGGTACATA	chr6:31058176-31058760	32	47658	TRUE	0.164	-0.371112572526519	FALSE
ENSG00000206337	GGCCAGAACCACCAGCTCTA	chr6:31133357-31133579	11	47679	TRUE	0.164	0.570538925202815	FALSE
ENSG00000206337	CCTCCTTTCTTGGGACCCGG	chr6:31498750-31499105	49	47641	TRUE	0.164	0.28206850496418	FALSE
ENSG00000206337	ATAACGGTGTGACGGGGCGA	chr6:31510507-31513057	30	47660	TRUE	0.164	0.353682066529759	FALSE
ENSG00000206337	ATCCCAGTCGGAAAGGTCTA	chr6:31546358-31547231	25	47665	TRUE	0.164	0.37726438801122	FALSE
ENSG00000206337	TGTAAGAAGCCCACGGTTTG	chr6:31598439-31599041	63	47627	TRUE	0.164	-0.247311235943698	FALSE
ENSG00000206337	CCCCTCCCCGAAATAATTCG	chr6:31682877-31683871	12	47678	TRUE	0.164	-0.485514886313878	FALSE
ENSG00000206337	CTAGGCGGTGGATGGCAAAC	chr6:31689418-31689982	14	47676	TRUE	0.164	-0.520392187018752	FALSE
ENSG00000206337	ATACAGCATCCGGCGCCCTA	chr6:31691466-31692043	24	47666	TRUE	0.164	-0.375397530830299	FALSE
ENSG00000206337	CTCGCTGGTCTGGAGTGACA	chr6:31706742-31706917	40	47650	TRUE	0.164	0.347970229404141	FALSE
ENSG00000206337	GGGACCCACCTTCCAATCTG	chr6:31738650-31738862	47	47643	TRUE	0.164	0.304068981349556	FALSE
ENSG00000206337	TTGTGGACATAAAAAACTTC	chr6:31841008-31842456	4	47686	TRUE	0.164	-0.889043723218257	FALSE
ENSG00000206337	GTAACACTATACCCATGGTT	chr6:31948750-31949416	29	47661	TRUE	0.164	0.352972723459277	FALSE
ENSG00000206337	CAAAACTTTCCAATGATATT	chr6:31989275-31989852	45	47645	TRUE	0.164	0.240410461190254	FALSE
ENSG00000206337	GGAGGGAGGTATAATCCCAC	chr6:32116811-32117036	35	47655	TRUE	0.164	0.308202136829281	FALSE
ENSG00000206337	ACTACGGTCATGGCCATAGT	chr6:32118702-32120068	21	47669	TRUE	0.164	-0.402441547791441	FALSE
ENSG00000206337	AGGGGACCCTTCCAAATATT	chr6:32415294-32416007	39	47651	TRUE	0.164	-0.314855273318527	FALSE
ENSG00000206337	TGCATCATCAGGTACTGGGT	chr6:32816993-32817234	17	47673	TRUE	0.164	0.46347637448468	FALSE
ENSG00000206337	TATTCTGAATTCAGGGTATG	chr6:32868045-32868528	7	47683	TRUE	0.164	-0.726379897683572	FALSE
ENSG00000206337	GACCCTAAAAGGGCTGCATA	chr6:33051226-33051462	21	47669	TRUE	0.164	-0.435619955876351	FALSE
ENSG00000206337	ACGACCAAATACATAGGTTT	chr6:33148150-33148553	27	47663	TRUE	0.164	0.380087791368958	FALSE
ENSG00000206344	GACAGGGCTCTGCATACAAG	chr6:29702283-29703026	9	6584	TRUE	0.164	0.710713681028139	FALSE
ENSG00000206344	AGATCACTGTCCCCGTGTTT	chr6:29737737-29738687	8	6585	TRUE	0.164	0.690154761424664	FALSE
ENSG00000206344	CTCTTGGACTGCGGCGGCCA	chr6:29934071-29934293	6	6587	TRUE	0.164	0.854871624033075	FALSE
ENSG00000206344	AACAATGCTCCACCTTCCGG	chr6:30130716-30131520	7	6586	TRUE	0.164	0.6820816783853	FALSE
ENSG00000206344	GTTGAGCCTGAGGCCTCTGG	chr6:30685474-30685641	6	6587	TRUE	0.164	0.711339319378951	FALSE
ENSG00000206344	TTGGCACTCTGGGGTCGCGT	chr6:30686482-30687998	3	6590	TRUE	0.164	1.02182909696957	FALSE
ENSG00000206344	CCACCGGCCTGCTTGCAGGA	chr6:30793355-30794059	8	6585	TRUE	0.164	0.744665818026818	FALSE
ENSG00000206344	GTCTGCGTCCCTCTCGGGAA	chr6:31171729-31173747	11	6582	TRUE	0.164	0.684404779476242	FALSE
ENSG00000206344	GGAACGTCTCCTGTTCTCAG	chr6:31204790-31205139	5	6588	TRUE	0.164	0.842938737814645	FALSE
ENSG00000206344	TCACGCACAGTAGTATAATG	chr6:31563051-31563662	15	6578	TRUE	0.164	0.555147497316208	FALSE
ENSG00000206344	CTGGGAATTCCAATCCTTGC	chr6:31578384-31578819	7	6586	TRUE	0.164	0.789964258908063	FALSE
ENSG00000206344	ACCCACGACTGAGCTTTATT	chr6:31690757-31692756	4	6589	TRUE	0.164	-0.931995638094081	FALSE
ENSG00000206344	GAGGGACCCACCTTCCAATC	chr6:31738650-31738862	3	6590	TRUE	0.164	-1.15687874941031	FALSE
ENSG00000206344	ATCAGGGCAGATGGCTGAGA	chr6:31882412-31882682	3	6590	TRUE	0.164	-1.09738857255048	FALSE
ENSG00000206344	CCCGGGGCTGGTATCGATCC	chr6:31971319-31972880	5	6588	TRUE	0.164	0.843769516031503	FALSE
ENSG00000206344	GTGCTGGGCAGTTCCGCCGA	chr6:32087237-32088177	6	6587	TRUE	0.164	0.810588887910216	FALSE
ENSG00000206344	TGCGCAAAGTTGCATCAATA	chr6:32184448-32184654	11	6582	TRUE	0.164	0.681321042716259	FALSE
ENSG00000206344	GTTCTGTCCATCGTAGCCTG	chr6:32204175-32204654	3	6590	TRUE	0.164	-1.11144385700008	FALSE
ENSG00000206344	GCCCGGGGTAAGTCCCCGGT	chr6:32853059-32854603	3	6590	TRUE	0.164	-1.18956628852771	FALSE
ENSG00000206344	AGATCGAAACGGGACCTCGT	chr6:32971492-32972732	8	6585	TRUE	0.164	0.712450465216633	FALSE
ENSG00000206344	GTTGGCAGGAACCATAATTG	chr6:33014769-33015436	6	6587	TRUE	0.164	0.87475528498884	FALSE
ENSG00000206344	GCCCCTAATCTGGTGAATAT	chr6:33091862-33092619	6	6587	TRUE	0.164	0.91896483958176	FALSE
ENSG00000206344	TGGTCTAAGACGCCTGGGCA	chr6:33197523-33197806	8	6585	TRUE	0.164	0.817563177127703	FALSE
ENSG00000206503	GCTCCCTCCCTGCCCGGTAG	chr11:17719290-17719635	125	259556	TRUE	0.164	-0.0782004087211647	FALSE
ENSG00000206503	ACTGGGTACTATGACCCTCG	chr6:29813800-29815780	298	259383	TRUE	0.164	-0.051641764463525	FALSE
ENSG00000206503	GCCCTCAAGGTGCCGGTTCC	chr6:29863832-29864500	54	259627	TRUE	0.164	0.148946824034026	FALSE
ENSG00000206503	GAAAGAACCCTGGGAACGGG	chr6:29975001-29975708	100	259581	TRUE	0.164	0.0772204111886823	FALSE
ENSG00000206503	TGCCATGTTCTGCGCAGGGA	chr6:30091888-30092343	124	259557	TRUE	0.164	0.071301967286995	FALSE
ENSG00000206503	CGGAACCTGTAGAAGCGTCG	chr6:30101688-30103715	176	259505	TRUE	0.164	0.0620868824438974	FALSE
ENSG00000206503	AAAAAGGGAGCAACCACAAG	chr6:30162341-30162709	257	259424	TRUE	0.164	0.0511333832385024	FALSE
ENSG00000206503	TTCATCAGTAGGGGCTGAAC	chr6:30195391-30195892	129	259552	TRUE	0.164	-0.0867414529002821	FALSE
ENSG00000206503	AGCACTCACGTCTCTGGCGC	chr6:30344242-30345731	99	259582	TRUE	0.164	-0.0988693624654275	FALSE
ENSG00000206503	TTTAGTCCTCCAGATGGCTG	chr6:30411464-30412023	197	259484	TRUE	0.164	-0.0380128142854108	FALSE
ENSG00000206503	TCTTGGGCTCAGCTCTCCCC	chr6:30464762-30464931	165	259516	TRUE	0.164	-0.0897789581993664	FALSE
ENSG00000206503	GCTCACTAATGAAGATCTCG	chr6:30466076-30467154	147	259534	TRUE	0.164	-0.0832221074406032	FALSE
ENSG00000206503	GGACGAGCCAACCAATAACC	chr6:30590211-30591236	187	259494	TRUE	0.164	-0.0632075985972156	FALSE
ENSG00000206503	CTGCAGGTTTCGAATGAACC	chr6:30646459-30646765	209	259472	TRUE	0.164	0.0588073117931081	FALSE
ENSG00000206503	CGGAGAGCGAACAGGTCTAG	chr6:30686482-30687998	110	259571	TRUE	0.164	-0.0813788265512536	FALSE
ENSG00000206503	TGACCGGCATCGACTAATCA	chr6:30719778-30720487	177	259504	TRUE	0.164	-0.081193238513436	FALSE
ENSG00000206503	TTCCGCTGGCTTCCGCACCC	chr6:30730066-30731526	381	259300	TRUE	0.164	-0.0518893416397495	FALSE
ENSG00000206503	GGCTAGATGACAGATAGGGT	chr6:30758826-30759331	114	259567	TRUE	0.164	0.0982148588392002	FALSE
ENSG00000206503	AAATTCCCTACATTCCAGGG	chr6:30844084-30844576	77	259604	TRUE	0.164	-0.0890336995068077	FALSE
ENSG00000206503	GCAAGCCCAGACCGCGTCCA	chr6:30913634-30915262	228	259453	TRUE	0.164	-0.0611038400270698	FALSE
ENSG00000206503	GATGGGTAGCTTGGTCTTGC	chr6:30961427-30961676	164	259517	TRUE	0.164	0.0569026676133357	FALSE
ENSG00000206503	CCTTTCTATAGCAAGGTCTT	chr6:31001216-31001927	95	259586	TRUE	0.164	0.080836681164949	FALSE
ENSG00000206503	GAGTGAAGCCATTTCCAAAG	chr6:31142479-31142749	145	259536	TRUE	0.164	-0.0628890836683866	FALSE
ENSG00000206503	GTCTGCGTCCCTCTCGGGAA	chr6:31171729-31173747	252	259429	TRUE	0.164	-0.0540059724291173	FALSE
ENSG00000206503	AGCCCATAGTATGGCTTGCT	chr6:31178771-31179009	171	259510	TRUE	0.164	-0.0963187746584788	FALSE
ENSG00000206503	ACCACAGGGAGCCGCCTCCT	chr6:31402804-31402980	189	259492	TRUE	0.164	-0.0774081666402604	FALSE
ENSG00000206503	CCCTGCTCCGATTCCGAGGG	chr6:31573932-31575931	320	259361	TRUE	0.164	-0.0501736950641769	FALSE
ENSG00000206503	GTCTTCATCAATGCCGGGGC	chr6:31613382-31615931	120	259561	TRUE	0.164	-0.109161238371515	FALSE
ENSG00000206503	GCCAGCCACCAAGCCGTCGC	chr6:31659583-31660191	277	259404	TRUE	0.164	-0.0523950576659917	FALSE
ENSG00000206503	CGTGACAGCCAGGTCGTGCG	chr6:31665807-31669106	105	259576	TRUE	0.164	-0.0897595432152962	FALSE
ENSG00000206503	ATGACGTCAGAACCGCTGCC	chr6:31676763-31677222	212	259469	TRUE	0.164	-0.0675180284342676	FALSE
ENSG00000206503	CCCTGAGCCCATAGTACTGT	chr6:31710646-31710912	160	259521	TRUE	0.164	0.0705208235253112	FALSE
ENSG00000206503	CACACCCCAGATTGGAAGGT	chr6:31738650-31738862	141	259540	TRUE	0.164	-0.0634114107746639	FALSE
ENSG00000206503	CTGGATTATTCCAATGGGGC	chr6:31762763-31764032	53	259628	TRUE	0.164	0.122832549949404	FALSE
ENSG00000206503	TGGAGGCCACCTTCCCACCA	chr6:31770470-31770715	397	259284	TRUE	0.164	-0.0491165834339458	FALSE
ENSG00000206503	CAGGGAGTCCTGGATGGCGT	chr6:31791353-31791641	293	259388	TRUE	0.164	-0.0595428889213565	FALSE
ENSG00000206503	GTTGAAGGCGTAGGACTCCA	chr6:31817239-31817580	149	259532	TRUE	0.164	0.0610522713035406	FALSE
ENSG00000206503	CTCGGGTGGCGCAGTTTGTT	chr6:31821242-31822577	159	259522	TRUE	0.164	-0.0753725922571737	FALSE
ENSG00000206503	CCTCCTAGAGTAGATAGAGT	chr6:31855366-31855668	57	259624	TRUE	0.164	0.135784720432877	FALSE
ENSG00000206503	AATCAAGGTCAGCGTAGGTA	chr6:31945607-31951356	193	259488	TRUE	0.164	-0.052561152557975	FALSE
ENSG00000206503	GGTTTGCCACTATCTGGACA	chr6:32012313-32013264	171	259510	TRUE	0.164	-0.0773384017402585	FALSE
ENSG00000206503	GTGACAGTAATGACAGGCAC	chr6:32116811-32117036	145	259536	TRUE	0.164	-0.0591831017519864	FALSE
ENSG00000206503	GACTTGGGAGGTCCATAGCC	chr6:32146482-32148481	133	259548	TRUE	0.164	-0.101100396455518	FALSE
ENSG00000206503	TAGGGCGTTATGTGACGGTG	chr6:32162807-32166231	84	259597	TRUE	0.164	-0.113501668597729	FALSE
ENSG00000206503	AGATTCCAGAGCATACAAGT	chr6:32185674-32186005	75	259606	TRUE	0.164	0.13539960544676	FALSE
ENSG00000206503	ACAGCGGAGCACACTGCAGT	chr6:32393740-32393996	58	259623	TRUE	0.164	0.0976672817644082	FALSE
ENSG00000206503	GGTGCTATCCGCGGACCCGG	chr6:32853059-32854603	496	259185	TRUE	0.164	-0.0443915119436262	FALSE
ENSG00000206503	CAGGCCACACACAGACACCA	chr6:33049436-33049677	161	259520	TRUE	0.164	-0.071515586620392	FALSE
ENSG00000206503	GCCTTAACTCCAGCGCACCC	chr6:33082767-33083042	162	259519	TRUE	0.164	0.0612719245738407	FALSE
ENSG00000206503	CAGGAATGCTATGCGTTCAA	chr6:33116430-33118817	64	259617	TRUE	0.164	0.126420356070577	FALSE
ENSG00000206503	ACTTTCCCAGCCTCATGCGA	chr6:33123471-33124880	180	259501	TRUE	0.164	0.0711207035924404	FALSE
ENSG00000213654	CTCCCAAGCATAGCAAGGGG	chr6:29758782-29759248	66	87440	TRUE	0.164	0.220336437385426	FALSE
ENSG00000213654	ACGCTTGGCACAAGAGTAGC	chr6:29827334-29828897	79	87427	TRUE	0.164	0.18805889867256	FALSE
ENSG00000213654	CTCAGATTACCCAGCGCAAG	chr6:29934071-29934293	43	87463	TRUE	0.164	0.297295168459801	FALSE
ENSG00000213654	TTCAAGGACGCTTGCAAAGG	chr6:30091888-30092343	68	87438	TRUE	0.164	-0.237565145694827	FALSE
ENSG00000213654	TGAGCACTGCTCCATCCAGT	chr6:30121511-30121989	42	87464	TRUE	0.164	0.254568054341558	FALSE
ENSG00000213654	GAGAGTCGCCCTGGACTACG	chr6:30171513-30172632	73	87433	TRUE	0.164	0.203455327540567	FALSE
ENSG00000213654	CCACCCTAAACAGTGCAAGT	chr6:30195391-30195892	37	87469	TRUE	0.164	-0.28028163458957	FALSE
ENSG00000213654	CTGACTGTGACTGAAGTAAC	chr6:30219237-30219674	32	87474	TRUE	0.164	-0.269958731637034	FALSE
ENSG00000213654	TCTAGCGTTTCTTATGCGCT	chr6:30357430-30358526	18	87488	TRUE	0.164	0.43343339807413	FALSE
ENSG00000213654	AAACCCCGAGCTTGCCGGCA	chr6:30480607-30480869	67	87439	TRUE	0.164	-0.214801611665315	FALSE
ENSG00000213654	CTCCGCCGGGGAAAGCACCC	chr6:30480607-30480869	59	87447	TRUE	0.164	0.246698502642351	FALSE
ENSG00000213654	TTCCCCCACAGGTTCAACTC	chr6:30646087-30646314	39	87467	TRUE	0.164	0.236662290600341	FALSE
ENSG00000213654	GACTCCTCCAGAGTAGAGCT	chr6:30724917-30725281	13	87493	TRUE	0.164	-0.501179886743001	FALSE
ENSG00000213654	TCTGCCGATTTGGTATCTCA	chr6:30725419-30726603	53	87453	TRUE	0.164	0.218820570797378	FALSE
ENSG00000213654	AGCTCTGAATATTCTACTGC	chr6:30728282-30728481	43	87463	TRUE	0.164	-0.273096036319582	FALSE
ENSG00000213654	AAACTGATGGCTGGTCTGAA	chr6:30765581-30765804	27	87479	TRUE	0.164	0.351203662137662	FALSE
ENSG00000213654	GGTGCTTATCACTCATGATC	chr6:30768976-30769922	36	87470	TRUE	0.164	-0.294484803935091	FALSE
ENSG00000213654	GATCCCACCGGCCTGCTTGC	chr6:30793355-30794059	91	87415	TRUE	0.164	-0.177436244678063	FALSE
ENSG00000213654	ATGACACACAAGGAATGGAG	chr6:30818556-30818778	59	87447	TRUE	0.164	-0.23975086437017	FALSE
ENSG00000213654	AGCCCAGTTATGCCATCTGG	chr6:30821835-30822246	68	87438	TRUE	0.164	0.216665824128238	FALSE
ENSG00000213654	GGCTATCATCAAGGCCTCAG	chr6:30839707-30840061	73	87433	TRUE	0.164	-0.212716350226686	FALSE
ENSG00000213654	AAGACCAAGCTACCCATCAG	chr6:30961427-30961676	58	87448	TRUE	0.164	0.242276842057961	FALSE
ENSG00000213654	CTGAACAGGTAACAGCTACA	chr6:31164051-31164328	56	87450	TRUE	0.164	0.228190618772985	FALSE
ENSG00000213654	GCAGTGCTCCTGCTCCCAGG	chr6:31283611-31283788	95	87411	TRUE	0.164	0.184062085652029	FALSE
ENSG00000213654	CATGACCAGTACGCCTACGA	chr6:31355791-31357656	47	87459	TRUE	0.164	-0.310635151651628	FALSE
ENSG00000213654	CCTCTGTGCTCGTGAGTGCA	chr6:31400530-31400962	54	87452	TRUE	0.164	-0.2528539672532	FALSE
ENSG00000213654	GGTGAAGCCCGCGCTCCTTG	chr6:31497782-31499781	108	87398	TRUE	0.164	-0.168518936809826	FALSE
ENSG00000213654	GGCCTTATAGGAATTCACCC	chr6:31528277-31530194	35	87471	TRUE	0.164	0.301916684236763	FALSE
ENSG00000213654	GTTACATATAAGCGCCACGG	chr6:31528277-31530194	43	87463	TRUE	0.164	-0.242667126951915	FALSE
ENSG00000213654	ACTAAGTGGTCTCATTCTTG	chr6:31563051-31563662	122	87384	TRUE	0.164	0.13517704545775	FALSE
ENSG00000213654	ACAGTGCAGGCAGTATTGGC	chr6:31658396-31658559	40	87466	TRUE	0.164	0.261059880219871	FALSE
ENSG00000213654	CGTCTCTGCTGCGTGTTCGC	chr6:31660259-31661159	38	87468	TRUE	0.164	0.291536664805895	FALSE
ENSG00000213654	TCCGGCGCGCACAGACAGCG	chr6:31660259-31661159	74	87432	TRUE	0.164	0.21892482225895	FALSE
ENSG00000213654	GCCTGCCGCGGTCGGGTCCG	chr6:31666094-31666177	25	87481	TRUE	0.164	0.325602539697284	FALSE
ENSG00000213654	CGCGGTCTCCAGAATTCGCC	chr6:31680584-31681602	84	87422	TRUE	0.164	-0.162051339144439	FALSE
ENSG00000213654	TGGGTCCGCCCCCTTAGGTG	chr6:31734684-31735403	51	87455	TRUE	0.164	-0.268953466095538	FALSE
ENSG00000213654	CCTCCTTAGGAGCGAACCCA	chr6:31739907-31743157	72	87434	TRUE	0.164	0.196016326004758	FALSE
ENSG00000213654	CAGCCTCCTGAGACTCCGGT	chr6:31762532-31764531	29	87477	TRUE	0.164	-0.344152264637322	FALSE
ENSG00000213654	TTTCCGGACCGCGCGCCCCT	chr6:31826877-31828644	67	87439	TRUE	0.164	-0.221317865344467	FALSE
ENSG00000213654	GATTCAGCCCAGGGAGGAGA	chr6:31907333-31907885	72	87434	TRUE	0.164	0.198194985548639	FALSE
ENSG00000213654	CTGGACCATAGCTAAGATGC	chr6:31937857-31939856	64	87442	TRUE	0.164	0.211759951564568	FALSE
ENSG00000213654	TCCTTCACTGTAATAACTGT	chr6:31989275-31989852	68	87438	TRUE	0.164	-0.228205475976944	FALSE
ENSG00000213654	AGACAGGAGACCCCCAGTGG	chr6:32116811-32117036	39	87467	TRUE	0.164	0.260170948102565	FALSE
ENSG00000213654	AGATGCCACCTAGTGAACAG	chr6:32244547-32245969	102	87404	TRUE	0.164	0.184552100496312	FALSE
ENSG00000213654	CAGGTTTCCTCAGATCATCG	chr6:32244547-32245969	110	87396	TRUE	0.164	0.174611759408225	FALSE
ENSG00000213654	ACTAATGCAGATGCCCCCTT	chr6:32415294-32416007	67	87439	TRUE	0.164	0.214525611580091	FALSE
ENSG00000213654	CTTTCGTGGAGGAGATAATT	chr6:32473155-32474197	22	87484	TRUE	0.164	-0.312176181259677	FALSE
ENSG00000213654	CACCCTTCAGTGACCCGGGG	chr6:32483958-32484937	46	87460	TRUE	0.164	-0.25640586712108	FALSE
ENSG00000213654	CCGCCTTCTTTGCGGGCTTC	chr6:32664796-32665308	25	87481	TRUE	0.164	-0.358577862101215	FALSE
ENSG00000213654	TGCAACTGCAGGAAAGGAAG	chr6:32807243-32807426	74	87432	TRUE	0.164	-0.209211938912599	FALSE
ENSG00000213654	CGCGGCGAGCTAAGTGGTCC	chr6:32837657-32839102	41	87465	TRUE	0.164	-0.31776578432751	FALSE
ENSG00000213654	GGTCTAGGGGTCCGGTCCTG	chr6:32980541-32981208	47	87459	TRUE	0.164	-0.252591647551422	FALSE
ENSG00000213654	GGTATTTGGCGCCACCTGTT	chr6:32984455-32985094	86	87420	TRUE	0.164	-0.172057298146131	FALSE
ENSG00000213654	GGTTACTAGTGTAGACGTGC	chr6:33029981-33030179	24	87482	TRUE	0.164	0.360781894750094	FALSE
ENSG00000213654	GGGAGAGGTGGCCCCTAATC	chr6:33091862-33092619	48	87458	TRUE	0.164	-0.272495541098878	FALSE
ENSG00000213654	CCCTACACTCTGCAGTAGTC	chr6:33143151-33143611	51	87455	TRUE	0.164	0.274886893769521	FALSE
ENSG00000213654	TAGTGGCCAACACTGAAATC	chr6:33148150-33148553	57	87449	TRUE	0.164	-0.249834945531863	FALSE
ENSG00000213676	CCTGGGCCGGAGTTACTCAC	chr6:29827334-29828897	71	97733	TRUE	0.164	0.199725186927178	FALSE
ENSG00000213676	CGCCCTCTACCTTGTGGCGT	chr6:29850094-29850626	106	97698	TRUE	0.164	-0.178935035140513	FALSE
ENSG00000213676	TGACGTCGCGTTCTCCCGGG	chr6:29850094-29850626	79	97725	TRUE	0.164	-0.204549901976676	FALSE
ENSG00000213676	ATTCCTGAAACAGGAAACAA	chr6:29982251-29982430	43	97761	TRUE	0.164	-0.295214157431343	FALSE
ENSG00000213676	CTTTGTGCCTATTCCCGTGC	chr6:30169716-30170337	39	97765	TRUE	0.164	0.280303968417444	FALSE
ENSG00000213676	AGGGTCAGAAAGCTCCACCC	chr6:30272132-30272381	77	97727	TRUE	0.164	0.157200698318286	FALSE
ENSG00000213676	AACTTCAACTTATTTGAGAG	chr6:30319613-30319898	44	97760	TRUE	0.164	0.240922178288134	FALSE
ENSG00000213676	TAGTTCTCTTTGACACTGAA	chr6:30319613-30319898	66	97738	TRUE	0.164	-0.232989848659526	FALSE
ENSG00000213676	CCGATCTCACCACTGGAGGG	chr6:30447259-30447756	34	97770	TRUE	0.164	0.283194118232	FALSE
ENSG00000213676	AGGATGGACAATTAGATCAC	chr6:30483757-30483993	41	97763	TRUE	0.164	-0.280611707484094	FALSE
ENSG00000213676	GACAACAGATAATTTCTCTT	chr6:30483757-30483993	48	97756	TRUE	0.164	0.274571322805626	FALSE
ENSG00000213676	ACTTTCGGAACCCGGGCGTC	chr6:30686482-30687998	24	97780	TRUE	0.164	-0.389041992967971	FALSE
ENSG00000213676	TTCCTGAACAGTGATTACAT	chr6:30765581-30765804	51	97753	TRUE	0.164	-0.223753377674661	FALSE
ENSG00000213676	TTCACTGGGGAACTTACAGA	chr6:30799159-30799421	39	97765	TRUE	0.164	-0.272975022715386	FALSE
ENSG00000213676	TGGATACCGGCTGAGGTAGG	chr6:30839707-30840061	69	97735	TRUE	0.164	0.189515217030342	FALSE
ENSG00000213676	TTCACATGTAGAGCTGGCGA	chr6:30872366-30873391	32	97772	TRUE	0.164	-0.317838866772786	FALSE
ENSG00000213676	CCAGGGTCGGTCCAGTCTGG	chr6:30877493-30878082	60	97744	TRUE	0.164	-0.231080369580525	FALSE
ENSG00000213676	GACATGCAAGTTCTGTTAGA	chr6:30981874-30982979	38	97766	TRUE	0.164	-0.263905634022436	FALSE
ENSG00000213676	CTTCCTCTCAGTGGGCTCGT	chr6:31021855-31022378	26	97778	TRUE	0.164	-0.371230589093692	FALSE
ENSG00000213676	AGCCATCCCCACGGCCCTCT	chr6:31111005-31111190	53	97751	TRUE	0.164	-0.247378825798263	FALSE
ENSG00000213676	TGACCGTTCTAAGGTGAGCC	chr6:31127937-31128440	37	97767	TRUE	0.164	-0.33562851163316	FALSE
ENSG00000213676	CACAGTGTTACTGCATGGGT	chr6:31396975-31397224	32	97772	TRUE	0.164	-0.355455266548255	FALSE
ENSG00000213676	GCTGCCCGGAATTCACTGCG	chr6:31399621-31400348	89	97715	TRUE	0.164	0.187060338441713	FALSE
ENSG00000213676	TTGGTGTTGTAGTGAACCAC	chr6:31402804-31402980	10	97794	TRUE	0.164	-0.528179404955104	FALSE
ENSG00000213676	CCAGTGAGAGCCGGTTTAAT	chr6:31403053-31404177	87	97717	TRUE	0.164	-0.200831400152448	FALSE
ENSG00000213676	TGCCGTTTCCTAATAAGACC	chr6:31558756-31559619	36	97768	TRUE	0.164	-0.289650978802963	FALSE
ENSG00000213676	ATTGACTTGGGTAAACTAAG	chr6:31563051-31563662	62	97742	TRUE	0.164	0.216682328076542	FALSE
ENSG00000213676	TGGCAACAAACCCCAACCTT	chr6:31609362-31610490	75	97729	TRUE	0.164	0.208465794932715	FALSE
ENSG00000213676	GGAGCTCCCTCCCGGTACTT	chr6:31659112-31659495	43	97761	TRUE	0.164	-0.297802483180779	FALSE
ENSG00000213676	GTTTCCAGGTTCAACCTGCA	chr6:31686527-31686872	49	97755	TRUE	0.164	-0.254571801070789	FALSE
ENSG00000213676	GCAATGATGGGCTGCGACGC	chr6:31717532-31717882	35	97769	TRUE	0.164	-0.291141693287254	FALSE
ENSG00000213676	GGGTGAAGCCGTCTCGGAAA	chr6:31888461-31889457	49	97755	TRUE	0.164	-0.247234660735592	FALSE
ENSG00000213676	CCTCTCCCATGTTTAGGGCT	chr6:31898742-31899032	26	97778	TRUE	0.164	-0.374785211497344	FALSE
ENSG00000213676	ACGCAGTCTCTGCAAGCTTA	chr6:31919609-31920093	89	97715	TRUE	0.164	0.191103936799074	FALSE
ENSG00000213676	ACCTTGGTCCAGTGATGCTA	chr6:31940351-31941119	37	97767	TRUE	0.164	-0.307509192326984	FALSE
ENSG00000213676	TTCCTGACACGTTCGCCGCT	chr6:31945607-31951356	87	97717	TRUE	0.164	-0.194049516379488	FALSE
ENSG00000213676	TGCCTCATATGCCCCAATGC	chr6:31952224-31952653	59	97745	TRUE	0.164	-0.23677720195574	FALSE
ENSG00000213676	GGTCTTCTGCCCGTTACACA	chr6:32063032-32065131	56	97748	TRUE	0.164	-0.23901150293433	FALSE
ENSG00000213676	TTCTTCAACGGGTCCTTCTC	chr6:32558427-32558954	35	97769	TRUE	0.164	-0.317105959075367	FALSE
ENSG00000213676	AAGGATTTCCTCAAACCGAA	chr6:32967566-32967796	70	97734	TRUE	0.164	0.181035660092983	FALSE
ENSG00000213676	AAGTACAAGCGGCCCCGTTT	chr6:32968139-32970511	44	97760	TRUE	0.164	-0.25784287045383	FALSE
ENSG00000213676	TTAAGCTAGGTAAGGCTGGG	chr6:32980541-32981208	18	97786	TRUE	0.164	0.342698482503138	FALSE
ENSG00000213676	CCTGTTTGTAAGGGGTGGAT	chr6:32984036-32984375	22	97782	TRUE	0.164	0.359112632064047	FALSE
ENSG00000213676	AGCCACGTGATGTTCAGCAC	chr6:33091862-33092619	48	97756	TRUE	0.164	0.239956156938759	FALSE
ENSG00000213676	CTATCTGACCCTCGTTCCCA	chr6:33091862-33092619	51	97753	TRUE	0.164	-0.258671007693438	FALSE
ENSG00000213676	CCAAAACTCATGACTCTGAC	chr6:33112210-33112672	39	97765	TRUE	0.164	0.246257820881426	FALSE
ENSG00000213676	AGGAGAAAATGAGGCGGCGC	chr6:33143151-33143611	34	97770	TRUE	0.164	0.258876050221197	FALSE
ENSG00000213676	TCTGGCAGACAGCGAGATGA	chr6:33172538-33173310	60	97744	TRUE	0.164	0.216746433975022	FALSE
ENSG00000213719	CACCGACAGGGATCCGGCCA	chr12:102957453-102957736	156	262884	TRUE	0.164	0.048156245851029	FALSE
ENSG00000213719	GGCACACCTGACTCTTGATG	chr6:29702283-29703026	171	262869	TRUE	0.164	0.0488301793445194	FALSE
ENSG00000213719	CAGTGACCTGCAAAAGCCGG	chr6:29769292-29769656	202	262838	TRUE	0.164	-0.0489592194589665	FALSE
ENSG00000213719	TTGTCTGATGTTGTGTAATA	chr6:30037221-30037673	123	262917	TRUE	0.164	0.0718735689379475	FALSE
ENSG00000213719	TGCGCGCTCGAAGGCGGTCA	chr6:30074348-30076389	169	262871	TRUE	0.164	0.0542020573548774	FALSE
ENSG00000213719	GCTGCTGTGAGCTGATACTA	chr6:30319613-30319898	124	262916	TRUE	0.164	0.0622406697940434	FALSE
ENSG00000213719	GACTTCCACAGGGTCCCGTT	chr6:30453099-30454130	243	262797	TRUE	0.164	0.0453512919669299	FALSE
ENSG00000213719	AATAAACAAAATTGCCATTA	chr6:30483757-30483993	121	262919	TRUE	0.164	-0.0494371444014758	FALSE
ENSG00000213719	GGGCTGGAAGGGATCTAGGT	chr6:30563246-30563598	173	262867	TRUE	0.164	0.0526680938715947	FALSE
ENSG00000213719	CGACTGGAGCAAGCGGACGC	chr6:30570784-30571978	143	262897	TRUE	0.164	-0.0554762251293042	FALSE
ENSG00000213719	AGCCAGAGTCGGAAGATGAG	chr6:30670839-30671068	175	262865	TRUE	0.164	-0.0309748613674552	FALSE
ENSG00000213719	AGCGTGATGCCTTTGCTGAG	chr6:30670839-30671068	220	262820	TRUE	0.164	0.0392776099833485	FALSE
ENSG00000213719	GGGATTTCTCTCCTGATGGC	chr6:30682129-30682401	157	262883	TRUE	0.164	0.0564961475052126	FALSE
ENSG00000213719	CAGTGATTACATGGGGACAA	chr6:30765581-30765804	231	262809	TRUE	0.164	-0.0372503383998852	FALSE
ENSG00000213719	CCCCCAAAATCCATTGGTGT	chr6:30793355-30794059	132	262908	TRUE	0.164	-0.0393239618405303	FALSE
ENSG00000213719	CTTAAGGCCATGGCAGGTCA	chr6:30842041-30842500	145	262895	TRUE	0.164	0.0323922792397013	FALSE
ENSG00000213719	GTGTAGCCTGGAATCAGTCT	chr6:30843326-30843522	144	262896	TRUE	0.164	-0.041921209208903	FALSE
ENSG00000213719	TGTAGCCTGGAATCAGTCTG	chr6:30843326-30843522	276	262764	TRUE	0.164	-0.0332516307508142	FALSE
ENSG00000213719	GAGGACACGCTAGTGCCTCG	chr6:30844084-30844576	258	262782	TRUE	0.164	0.044591277177477	FALSE
ENSG00000213719	ATCACATCCTTGGGCCCACA	chr6:31192567-31192812	161	262879	TRUE	0.164	0.0483208404696462	FALSE
ENSG00000213719	AACCAAGAGCCAAATTCTGC	chr6:31395558-31396207	105	262935	TRUE	0.164	0.0776521195323641	FALSE
ENSG00000213719	CTCTCTCTGCTTTCACCTAG	chr6:31491962-31492232	90	262950	TRUE	0.164	-0.0792412082162812	FALSE
ENSG00000213719	GGCATTTAGAAGCGGTTTCA	chr6:31494826-31495422	261	262779	TRUE	0.164	0.0390564121008827	FALSE
ENSG00000213719	GTCGTTACTTGTCTGCAGGA	chr6:31548048-31548524	50	262990	TRUE	0.164	0.097997190725521	FALSE
ENSG00000213719	TGTTAGGAGTGGTGGTAAAC	chr6:31568100-31568377	163	262877	TRUE	0.164	0.0658228023000165	FALSE
ENSG00000213719	CATCCCCATTGGGCTCCCGG	chr6:31659112-31659495	242	262798	TRUE	0.164	0.0334899377826048	FALSE
ENSG00000213719	CACGCCGGGGCTGTTTAGGA	chr6:31713909-31714678	72	262968	TRUE	0.164	-0.07965515721851	FALSE
ENSG00000213719	GCGTCCCGACTCTAGGCTCT	chr6:31765928-31766802	153	262887	TRUE	0.164	0.0523720211296741	FALSE
ENSG00000213719	GGTGTCAGCCAAGAACGCCC	chr6:31817239-31817580	114	262926	TRUE	0.164	-0.0654587282149599	FALSE
ENSG00000213719	GTTACTCCACCGGCGCTCCC	chr6:31870397-31871573	308	262732	TRUE	0.164	-0.0375970642647223	FALSE
ENSG00000213719	CTCTGGCTGATGGGCTACAC	chr6:31928642-31929979	150	262890	TRUE	0.164	-0.0516924312393598	FALSE
ENSG00000213719	CTTATTTCTGGTCCCTAAGT	chr6:31945771-31946245	176	262864	TRUE	0.164	0.0526019982666313	FALSE
ENSG00000213719	TACCGGCGCCCTTCGGAACT	chr6:31971319-31972880	404	262636	TRUE	0.164	0.0361169574556017	FALSE
ENSG00000213719	CCATCTTACACTGAGGCGAT	chr6:31972971-31973326	94	262946	TRUE	0.164	0.0408032196772288	FALSE
ENSG00000213719	CAGGGAGGTTTGCCACTATC	chr6:32012313-32013264	169	262871	TRUE	0.164	0.0378036534884272	FALSE
ENSG00000213719	AGCGCGTCGACTGCACACTC	chr6:32055182-32057181	278	262762	TRUE	0.164	-0.028354008204424	FALSE
ENSG00000213719	TTCAATCAAATATCGACTTC	chr6:32067157-32069156	73	262967	TRUE	0.164	-0.0667915822828054	FALSE
ENSG00000213719	TTCCGGTCGGGATCCAGGCC	chr6:32081168-32081577	72	262968	TRUE	0.164	-0.0686291892584849	FALSE
ENSG00000213719	CCCTAAAGGATACCCTCCCT	chr6:32097157-32099156	183	262857	TRUE	0.164	-0.0462630765866425	FALSE
ENSG00000213719	GGTCCGTCTAGAGATCCTGG	chr6:32097157-32099156	195	262845	TRUE	0.164	-0.050698570730157	FALSE
ENSG00000213719	CTTGCGGAATCCCAAATGTC	chr6:32108025-32109567	77	262963	TRUE	0.164	-0.0715296847793825	FALSE
ENSG00000213719	GGCTCGGCTGCAAGCAGTAC	chr6:32118702-32120068	230	262810	TRUE	0.164	-0.0440173867879272	FALSE
ENSG00000213719	CCCATGCAGACAGCACCTCG	chr6:32217889-32218482	126	262914	TRUE	0.164	-0.0610626238466558	FALSE
ENSG00000213719	TACATCCGCGGAGCAATGGC	chr6:32796677-32797916	132	262908	TRUE	0.164	-0.0553993936576287	FALSE
ENSG00000213719	TTCAGTTTCAGACTATGATA	chr6:32885752-32886155	239	262801	TRUE	0.164	-0.035918199604092	FALSE
ENSG00000213719	TCGTGGGTAACACGCCCAAC	chr6:32984455-32985094	131	262909	TRUE	0.164	0.0698350681030622	FALSE
ENSG00000213719	GCTCAGTGTTTGCCTTATAT	chr6:33062023-33062329	135	262905	TRUE	0.164	0.0354221517441307	FALSE
ENSG00000213722	TTCCCTAGCCATAGATTTGT	chr6:29982251-29982430	156	229042	TRUE	0.164	0.0875849748540609	FALSE
ENSG00000213722	TTGCATCAGGGAGCCACAGA	chr6:29982251-29982430	112	229086	TRUE	0.164	-0.103543044120789	FALSE
ENSG00000213722	CCAGCCCATGCACCGCCTTC	chr6:30006203-30006475	97	229101	TRUE	0.164	-0.127238909782774	FALSE
ENSG00000213722	CAGGCTTTCGCGTTGACGAT	chr6:30060535-30062064	144	229054	TRUE	0.164	-0.0980640386160834	FALSE
ENSG00000213722	ATACCATACTGAGAGGTATA	chr6:30149290-30149508	86	229112	TRUE	0.164	-0.111567962285118	FALSE
ENSG00000213722	GCCTGTGTTATCTTTGGGTT	chr6:30201759-30202174	175	229023	TRUE	0.164	0.0869641946534248	FALSE
ENSG00000213722	TTCTAGGCCATTTGGCAAAG	chr6:30201759-30202174	125	229073	TRUE	0.164	-0.0989402713826293	FALSE
ENSG00000213722	GATGGGATCTAGCCTTCTCA	chr6:30219237-30219674	97	229101	TRUE	0.164	0.113498014548765	FALSE
ENSG00000213722	GAAAGTTCTATGGTACCTTC	chr6:30238308-30239117	176	229022	TRUE	0.164	-0.0935483340188386	FALSE
ENSG00000213722	TCGTCGGGTAAGAATCGTGT	chr6:30238308-30239117	112	229086	TRUE	0.164	-0.103555405151421	FALSE
ENSG00000213722	CTTTAAGGGCTATCACTTTC	chr6:30308057-30310057	102	229096	TRUE	0.164	0.106890661558053	FALSE
ENSG00000213722	AGGGCAACCTGCACACTAGC	chr6:30447259-30447756	119	229079	TRUE	0.164	-0.105856684488095	FALSE
ENSG00000213722	TCCCACCGCCTTGCTGTGGC	chr6:30532361-30533007	131	229067	TRUE	0.164	-0.0985799701944616	FALSE
ENSG00000213722	TCCCGACGCCGCGAGACTCA	chr6:30570784-30571978	152	229046	TRUE	0.164	0.0864577044163513	FALSE
ENSG00000213722	TCGCTTTGTGTAATGAGAAT	chr6:30614391-30614769	77	229121	TRUE	0.164	0.136327234140778	FALSE
ENSG00000213722	TGAAGACTGCTGCTAACCAG	chr6:30615799-30616364	167	229031	TRUE	0.164	0.0823814279468842	FALSE
ENSG00000213722	CGTATAATGTCTCGCGACAA	chr6:30616759-30618138	118	229080	TRUE	0.164	-0.113738168633352	FALSE
ENSG00000213722	CATGGCCCATTGTGCGCGGT	chr6:30625977-30627634	98	229100	TRUE	0.164	-0.106889030422287	FALSE
ENSG00000213722	ACCACCAGTGTATGGCCGTG	chr6:30631690-30632204	154	229044	TRUE	0.164	-0.100477678819734	FALSE
ENSG00000213722	CCTCACCCGGGTAGCATTTC	chr6:30682482-30683008	113	229085	TRUE	0.164	-0.106124652367716	FALSE
ENSG00000213722	ATGAAATACTCTTGCTAGGC	chr6:30700400-30700858	159	229039	TRUE	0.164	-0.086114858263882	FALSE
ENSG00000213722	CATTGGTGTGGGGTTAGATG	chr6:30793355-30794059	300	228898	TRUE	0.164	-0.0632454275478369	FALSE
ENSG00000213722	GAGAGTTGCTGACCTCTGAT	chr6:30961427-30961676	125	229073	TRUE	0.164	0.101252295968606	FALSE
ENSG00000213722	CTGGAGGGCCCCTAGAGGCG	chr6:30966261-30966461	102	229096	TRUE	0.164	-0.108824600204216	FALSE
ENSG00000213722	TTGGCACCAAGAACTGCGGA	chr6:30974571-30974809	177	229021	TRUE	0.164	0.0736065987180374	FALSE
ENSG00000213722	AGGAAGGGCACAATACTGTT	chr6:31044219-31044616	110	229088	TRUE	0.164	-0.106643330834917	FALSE
ENSG00000213722	TTATAACTACTGTAACTAAT	chr6:31092821-31093433	196	229002	TRUE	0.164	-0.0781723223141388	FALSE
ENSG00000213722	TCCTTGGTAGACCAGGGCTT	chr6:31125080-31125417	97	229101	TRUE	0.164	-0.103590026441555	FALSE
ENSG00000213722	TGCATGCTGGGTACATGGGA	chr6:31176046-31176308	258	228940	TRUE	0.164	0.0700055825515884	FALSE
ENSG00000213722	AAACTGGCTTCGCCGCCCAG	chr6:31196931-31198563	153	229045	TRUE	0.164	0.0880874002407355	FALSE
ENSG00000213722	CACAGTGTTACTGCATGGGT	chr6:31396975-31397224	82	229116	TRUE	0.164	-0.110532226903867	FALSE
ENSG00000213722	GGGACCCCCCACCTTGCTCG	chr6:31508898-31509553	132	229066	TRUE	0.164	-0.108998728234747	FALSE
ENSG00000213722	AGTTGTATCTTGCGGATGCT	chr6:31580307-31582306	100	229098	TRUE	0.164	0.101148729762689	FALSE
ENSG00000213722	ACTTCGGGACCTACGCGTCC	chr6:31660259-31661159	120	229078	TRUE	0.164	-0.0985604367970871	FALSE
ENSG00000213722	TTGAGCTTGTGTTGTGCTGA	chr6:31736414-31736521	268	228930	TRUE	0.164	-0.0770844062304754	FALSE
ENSG00000213722	CACGTCCGACTCATGACCTG	chr6:31752860-31753761	312	228886	TRUE	0.164	0.0629749141391223	FALSE
ENSG00000213722	CTACCTCCCCAGCTGAGCTA	chr6:31874908-31875284	184	229014	TRUE	0.164	-0.0815311455238295	FALSE
ENSG00000213722	CTAGCTCAGCTGGGGAGGTA	chr6:31874908-31875284	174	229024	TRUE	0.164	-0.071875884386577	FALSE
ENSG00000213722	TGCGCATCCTGGGTAGATAT	chr6:31898032-31900031	209	228989	TRUE	0.164	-0.0691110010231537	FALSE
ENSG00000213722	TGCTCAGGGTGCTACACCAG	chr6:31927370-31928524	297	228901	TRUE	0.164	-0.0705848711771235	FALSE
ENSG00000213722	TCGGTCTTAGGACCGAGGAG	chr6:31978820-31980627	72	229126	TRUE	0.164	-0.129803206648186	FALSE
ENSG00000213722	TCCTTTATTGGCAGATATGG	chr6:32234915-32235334	172	229026	TRUE	0.164	0.0826740852976784	FALSE
ENSG00000213722	GACGATACCATCATCTTCCC	chr6:32394801-32394975	88	229110	TRUE	0.164	-0.120863019071325	FALSE
ENSG00000213722	CTCCCTATTACCACGTCAGA	chr6:32397672-32397840	173	229025	TRUE	0.164	0.0773987553407449	FALSE
ENSG00000213722	GACGGAGCGGGTGCGGTTCC	chr6:32583639-32584799	85	229113	TRUE	0.164	-0.120044314098202	FALSE
ENSG00000213722	CTCCAAACTGAGAGTACAGG	chr6:32861089-32861520	124	229074	TRUE	0.164	0.10607236626435	FALSE
ENSG00000213722	TAGAATGTGACTCCTGCAAA	chr6:33183035-33183424	87	229111	TRUE	0.164	0.1236693890021	FALSE
ENSG00000213760	CACAGCCCAAATGCAGGTTA	chr6:29812946-29813558	16	23889	TRUE	0.164	0.492872441699827	FALSE
ENSG00000213760	GATGTTGATGGAGTCGAGGG	chr6:29834676-29835312	6	23899	TRUE	0.164	-0.73168202438203	FALSE
ENSG00000213760	GGTGGCGAATCCCTAAGGCG	chr6:29887280-29888879	14	23891	TRUE	0.164	-0.546949774258769	FALSE
ENSG00000213760	GTAGCCGCAGTCGCCGTGGT	chr6:29926083-29927564	14	23891	TRUE	0.164	0.48877438547913	FALSE
ENSG00000213760	GCTGTACAAACAGCTGATCA	chr6:29967104-29967966	13	23892	TRUE	0.164	-0.558668921714149	FALSE
ENSG00000213760	GAGCCAACAAATCTATGGCT	chr6:29982251-29982430	13	23892	TRUE	0.164	0.604323500535015	FALSE
ENSG00000213760	GATTGTTTGTGGTCGGCTAC	chr6:30013249-30013883	15	23890	TRUE	0.164	0.552276096060055	FALSE
ENSG00000213760	GCTATACAGGTTTCTGCTCC	chr6:30047199-30047568	12	23893	TRUE	0.164	-0.542342832830779	FALSE
ENSG00000213760	TTCCTTCACTGACAGGTCAC	chr6:30156222-30156550	18	23887	TRUE	0.164	-0.472241858187028	FALSE
ENSG00000213760	CAACAGTAAAGCCAAGGAGT	chr6:30201759-30202174	28	23877	TRUE	0.164	0.370593937933673	FALSE
ENSG00000213760	GAGGGTCCATGTCCAAGCAC	chr6:30288810-30289200	7	23898	TRUE	0.164	-0.749337008334097	FALSE
ENSG00000213760	CCTCAGGCGAAGTTCTTCTG	chr6:30464762-30464931	11	23894	TRUE	0.164	-0.613524217059151	FALSE
ENSG00000213760	CCCACCGCCTTGCTGTGGCA	chr6:30532361-30533007	6	23899	TRUE	0.164	-0.732977757876003	FALSE
ENSG00000213760	GAGTGAACTGCCACGCCTAC	chr6:30716974-30717822	18	23887	TRUE	0.164	-0.456567892449322	FALSE
ENSG00000213760	AGGAGCACTCTGGAGAAAGC	chr6:31009816-31010085	4	23901	TRUE	0.164	-0.982762474284385	FALSE
ENSG00000213760	AGCCAGGAAGGCTTCGGCCA	chr6:31126809-31127048	24	23881	TRUE	0.164	0.405938123262736	FALSE
ENSG00000213760	AGGGCGCCGTAAGATGGGCA	chr6:31497782-31499781	28	23877	TRUE	0.164	-0.368361429517316	FALSE
ENSG00000213760	GATGTCGTTCCGCCCCGACC	chr6:31547323-31547789	24	23881	TRUE	0.164	0.410035476441976	FALSE
ENSG00000213760	TAACATGGGTTGTCTGTTCT	chr6:31558756-31559619	7	23898	TRUE	0.164	-0.696039848690985	FALSE
ENSG00000213760	CAGCCACAGGAAGCCTTTAA	chr6:31567593-31567936	10	23895	TRUE	0.164	-0.635992937057757	FALSE
ENSG00000213760	GCTGCCCGTGCTTCGTGCTT	chr6:31571859-31572562	17	23888	TRUE	0.164	0.485629787550934	FALSE
ENSG00000213760	CTCCATTCCTTAGATAGACT	chr6:31574156-31574793	14	23891	TRUE	0.164	-0.593469776263237	FALSE
ENSG00000213760	GCCCTGTCTTCGTTAAGGGG	chr6:31574156-31574793	47	23858	TRUE	0.164	0.305221146103294	FALSE
ENSG00000213760	CTCCCTAGCTGAAGGCGCCA	chr6:31618257-31620457	12	23893	TRUE	0.164	-0.530569674584395	FALSE
ENSG00000213760	AGTGTCGCCCCAACGGCATG	chr6:31928642-31929979	11	23894	TRUE	0.164	-0.630219384743523	FALSE
ENSG00000213760	ATGGCGAATGGGCCACCAGC	chr6:31982300-31983140	3	23902	TRUE	0.164	-1.131454169296	FALSE
ENSG00000213760	AACAACTCGACGTTCCAGCA	chr6:32127536-32128582	8	23897	TRUE	0.164	-0.670997662363901	FALSE
ENSG00000213760	GTCAAAGTGTAGAGAAGTCC	chr6:32131560-32131874	12	23893	TRUE	0.164	0.550464060012234	FALSE
ENSG00000213760	AGTCCTAGGCTCGCTTCATC	chr6:32177110-32178719	21	23884	TRUE	0.164	0.438845616794325	FALSE
ENSG00000213760	CTGAGGGAATGAGACCCTAG	chr6:32184448-32184654	27	23878	TRUE	0.164	0.405180172073297	FALSE
ENSG00000213760	TTAAGACTGTTAGTCAATCA	chr6:32439511-32440091	14	23891	TRUE	0.164	-0.546970668119532	FALSE
ENSG00000213760	GCTCTTGGTTGGCTACCAGT	chr6:33014769-33015436	11	23894	TRUE	0.164	-0.609643671568394	FALSE
ENSG00000213760	CCTTGGGGTCTGGCGCACAG	chr6:33143151-33143611	20	23885	TRUE	0.164	-0.487838064541544	FALSE
ENSG00000213760	CAGAGGCAGCAGTTACCGGC	chr6:33184979-33185475	6	23899	TRUE	0.164	-0.729757417658727	FALSE
ENSG00000213780	CACCAGAGCCTACCTTCCCA	chr11:5254487-5254795	83	165889	TRUE	0.164	0.156823797088252	FALSE
ENSG00000213780	AACCAATGCTTACCTGCCCA	chr11:5269651-5269865	62	165910	TRUE	0.164	-0.194635498493087	FALSE
ENSG00000213780	GGGAGCTTCTTACGGTGTAG	chr6:29863832-29864500	90	165882	TRUE	0.164	-0.159592420077921	FALSE
ENSG00000213780	CACTGCAGCACACCTGTACC	chr6:29934071-29934293	93	165879	TRUE	0.164	0.165080592192852	FALSE
ENSG00000213780	CCCTGCGGCTGGACCGGACG	chr6:30214044-30214752	74	165898	TRUE	0.164	0.183465041720171	FALSE
ENSG00000213780	CCCTCCCTAAGTCCCCATCG	chr6:30288810-30289200	124	165848	TRUE	0.164	-0.130230207435881	FALSE
ENSG00000213780	TGTCTGCTTAGGTCGCAAAG	chr6:30453099-30454130	84	165888	TRUE	0.164	-0.188390458391991	FALSE
ENSG00000213780	GGTGACTCTGTCCAAAGAGT	chr6:30500581-30501186	96	165876	TRUE	0.164	0.155124638467973	FALSE
ENSG00000213780	AAATTCCTAGTTGCCATGAA	chr6:30532361-30533007	93	165879	TRUE	0.164	-0.175419481469715	FALSE
ENSG00000213780	TACTTTGAAGATGTTTGACG	chr6:30646459-30646765	119	165853	TRUE	0.164	0.143127958083739	FALSE
ENSG00000213780	GTGAGTCGCCATGGCGACGC	chr6:30672186-30673296	162	165810	TRUE	0.164	0.132473411732809	FALSE
ENSG00000213780	ACCTTCTCTTCTAACTCGGC	chr6:30707151-30707854	43	165929	TRUE	0.164	0.241381416864008	FALSE
ENSG00000213780	GTCCCAACTAATTATGCAGG	chr6:30730066-30731526	123	165849	TRUE	0.164	0.141706404109976	FALSE
ENSG00000213780	AATGTATTCAAACTGATGGC	chr6:30765581-30765804	59	165913	TRUE	0.164	-0.221472432247621	FALSE
ENSG00000213780	TATCTTCAGACATGACTCAG	chr6:31086852-31087115	79	165893	TRUE	0.164	-0.165329373150275	FALSE
ENSG00000213780	TGAGAGGCTAAGATCCTGAT	chr6:31086852-31087115	142	165830	TRUE	0.164	-0.123842378841964	FALSE
ENSG00000213780	CAGCCTGGGAGTTCAGTGGG	chr6:31092821-31093433	49	165923	TRUE	0.164	0.193104202682198	FALSE
ENSG00000213780	AGGCTCCACCCTCAAGCACT	chr6:31111005-31111190	115	165857	TRUE	0.164	-0.134351757977199	FALSE
ENSG00000213780	GCGTCTGCAGGGGCCCCTAG	chr6:31111005-31111190	85	165887	TRUE	0.164	-0.157544992786417	FALSE
ENSG00000213780	ACTCTGAATTTGGGCTATTC	chr6:31159254-31159656	66	165906	TRUE	0.164	-0.172237481051001	FALSE
ENSG00000213780	CTTCCAACTGCTGCGCATAG	chr6:31159254-31159656	122	165850	TRUE	0.164	-0.143792477408737	FALSE
ENSG00000213780	GAGTGGACAAGATTACTCTG	chr6:31227161-31227587	70	165902	TRUE	0.164	-0.184810041578937	FALSE
ENSG00000213780	GCCTCACGTGCCCGACACAA	chr6:31395558-31396207	111	165861	TRUE	0.164	0.145822153505797	FALSE
ENSG00000213780	TTGGGGTGGGGAGCTGTCCA	chr6:31486082-31486696	94	165878	TRUE	0.164	0.153898242804321	FALSE
ENSG00000213780	AACGGGGCACGGCACGCGTT	chr6:31533582-31537581	103	165869	TRUE	0.164	0.136420407602364	FALSE
ENSG00000213780	AACAGGGAGAGCGCGTATGG	chr6:31541111-31542661	123	165849	TRUE	0.164	-0.125511968294364	FALSE
ENSG00000213780	TTAAGAAGCTCGGAGACGGG	chr6:31547323-31547789	70	165902	TRUE	0.164	0.187494588982248	FALSE
ENSG00000213780	GAGGGCGCAGGAGGCTCTAG	chr6:31558164-31558469	139	165833	TRUE	0.164	0.132313659844546	FALSE
ENSG00000213780	AAAGTTCAACTTTAGGCTTG	chr6:31568100-31568377	45	165927	TRUE	0.164	0.212180568378301	FALSE
ENSG00000213780	CACTGCCGCTTCCTCTATAA	chr6:31571859-31572562	120	165852	TRUE	0.164	-0.123830281732722	FALSE
ENSG00000213780	CCCACTTCGCCTGCCGCGGT	chr6:31665807-31669106	67	165905	TRUE	0.164	-0.187887456001385	FALSE
ENSG00000213780	CCCTCTGCCCCCGAGAAATA	chr6:31711205-31712020	58	165914	TRUE	0.164	-0.20764788232359	FALSE
ENSG00000213780	ATTGCTCAACAGATTTGCCA	chr6:31738650-31738862	102	165870	TRUE	0.164	-0.138433959220256	FALSE
ENSG00000213780	GGCAGGTTCTCTACAAGGTA	chr6:31752860-31753761	73	165899	TRUE	0.164	0.174336052583453	FALSE
ENSG00000213780	CCACACAGTGAACCCAACTA	chr6:31762763-31764032	120	165852	TRUE	0.164	0.12491112389441	FALSE
ENSG00000213780	CGCTCTGGGCGGTGCGAGAT	chr6:31826877-31828644	136	165836	TRUE	0.164	0.133282045362601	FALSE
ENSG00000213780	GCATGCCAGGTCGTTCACTG	chr6:31877029-31879215	102	165870	TRUE	0.164	0.128727952761042	FALSE
ENSG00000213780	GCTGCTCAGCTGCAGGAATA	chr6:31882412-31882682	28	165944	TRUE	0.164	-0.270923532844217	FALSE
ENSG00000213780	TGCCAATCACTTGTACTGTG	chr6:31898742-31899032	82	165890	TRUE	0.164	-0.175636957292076	FALSE
ENSG00000213780	CCCTCCCGCTTGGATGTTCC	chr6:31945771-31946245	117	165855	TRUE	0.164	-0.10881383094919	FALSE
ENSG00000213780	GTGGCAGAATCAAGCACATA	chr6:32109687-32111103	100	165872	TRUE	0.164	-0.130954148592053	FALSE
ENSG00000213780	TTCAGTACAGGGTGTTCTCC	chr6:32131560-32131874	53	165919	TRUE	0.164	-0.206618820388739	FALSE
ENSG00000213780	CGCCAACAATTGTGTCTCAT	chr6:32204175-32204654	70	165902	TRUE	0.164	0.173527322159054	FALSE
ENSG00000213780	AACAAAGACTCTTGATCAAG	chr6:32829550-32829856	56	165916	TRUE	0.164	0.201109133348471	FALSE
ENSG00000213780	CTCTAAACAGTGTCGGTGGC	chr6:32954999-32955373	84	165888	TRUE	0.164	0.147953110978835	FALSE
ENSG00000213780	CTCAGAGTCTGTCCAATCCT	chr6:33112210-33112672	89	165883	TRUE	0.164	-0.173537668689228	FALSE
ENSG00000213780	ATGGGGCTATCATCCTGTAG	chr6:33175635-33175999	120	165852	TRUE	0.164	-0.120013309540372	FALSE
ENSG00000213934	GACCGTCGCCAACGGACATC	chr6:30127137-30128131	3	1052	TRUE	0.164	1.39177955513488	FALSE
ENSG00000213934	GTGCCTGTGTGAGTTCACAC	chr6:31517213-31517602	3	1052	TRUE	0.164	1.36551134656353	FALSE
ENSG00000213934	GCCCCCTGTTCCTCCAAAGG	chr6:31558164-31558469	3	1052	TRUE	0.164	1.52421345009287	FALSE
ENSG00000214922	GGGCAGGAATTCCGAGTCCG	chr6:29752307-29753422	15	63935	TRUE	0.164	0.443905697332266	FALSE
ENSG00000214922	TCTAATGTCTATATTGCATA	chr6:29967104-29967966	26	63924	TRUE	0.164	-0.327053780551401	FALSE
ENSG00000214922	TAGTGCTTAGGCTCTTAACC	chr6:30013249-30013883	15	63935	TRUE	0.164	-0.468625100915638	FALSE
ENSG00000214922	CAGAAGCCTGGTCATTGATC	chr6:30147145-30147402	28	63922	TRUE	0.164	-0.34011553860114	FALSE
ENSG00000214922	GTGGCCTGTTACACGGTCTA	chr6:30212915-30213890	50	63900	TRUE	0.164	0.266256148107276	FALSE
ENSG00000214922	GTCCATACCAAACTCAAGGT	chr6:30507742-30508763	51	63899	TRUE	0.164	0.280262686277833	FALSE
ENSG00000214922	TTCCTAGAACAGTCCTATCC	chr6:30598724-30599913	33	63917	TRUE	0.164	-0.330856750568798	FALSE
ENSG00000214922	TCGCTTTGTGTAATGAGAAT	chr6:30614391-30614769	28	63922	TRUE	0.164	0.369287871121037	FALSE
ENSG00000214922	ACGAAGCAGCTGAGGCGGTA	chr6:30633657-30637057	17	63933	TRUE	0.164	-0.495699201922898	FALSE
ENSG00000214922	TCTCCTGGTATTGCCCTAGG	chr6:30708107-30708404	35	63915	TRUE	0.164	-0.315451170602647	FALSE
ENSG00000214922	TGCGCGCGGTTACAGTGTAG	chr6:30721303-30721829	31	63919	TRUE	0.164	-0.361431175029395	FALSE
ENSG00000214922	GCACTGCCATGCCACTTAGC	chr6:30882549-30883059	53	63897	TRUE	0.164	0.27942402839168	FALSE
ENSG00000214922	GGGGCCCCTAGAGGGCCGTG	chr6:31111005-31111190	51	63899	TRUE	0.164	0.259370775049506	FALSE
ENSG00000214922	GAGAGGAAACGGCCTCTCGC	chr6:31125080-31125417	30	63920	TRUE	0.164	-0.373546957487592	FALSE
ENSG00000214922	CATGAGTTCAAACTAGGAGG	chr6:31395558-31396207	17	63933	TRUE	0.164	-0.483775621714738	FALSE
ENSG00000214922	CTGAGATCCGCCCCCAGCAC	chr6:31498750-31499105	30	63920	TRUE	0.164	0.335360958477702	FALSE
ENSG00000214922	TGGTCCACTTACTTCACCCC	chr6:31508898-31509553	24	63926	TRUE	0.164	-0.359009158944395	FALSE
ENSG00000214922	GTGCAGTAATTAGATTATCA	chr6:31510507-31513057	38	63912	TRUE	0.164	0.318726748029661	FALSE
ENSG00000214922	CTTTGTATCCCTTGTAACCT	chr6:31525859-31526473	13	63937	TRUE	0.164	-0.503063934976787	FALSE
ENSG00000214922	GGAGCTCCCTCCCGGTACTT	chr6:31659112-31659495	32	63918	TRUE	0.164	0.344125856103355	FALSE
ENSG00000214922	GTGGTTAGGGCACGTCCACA	chr6:31723308-31723688	46	63904	TRUE	0.164	-0.262005858124731	FALSE
ENSG00000214922	GTTCTTGATGGGGCCTCGAA	chr6:31877029-31879215	44	63906	TRUE	0.164	0.25539432455623	FALSE
ENSG00000214922	CGTGTCTCAACAATGACATT	chr6:31952224-31952653	29	63921	TRUE	0.164	-0.348373040840757	FALSE
ENSG00000214922	CCGGACACCTGGGTGTCCAT	chr6:31981726-31982144	29	63921	TRUE	0.164	0.3552581964563	FALSE
ENSG00000214922	CAGACTCCATGCGCCTCTCG	chr6:32012313-32013264	59	63891	TRUE	0.164	0.243849382822863	FALSE
ENSG00000214922	AGCGGTCGCCGTCTCGGGGC	chr6:32048173-32048746	14	63936	TRUE	0.164	-0.473467041838148	FALSE
ENSG00000214922	AGTAAACCAGGTACCCATGA	chr6:32061096-32061628	39	63911	TRUE	0.164	-0.288103442646662	FALSE
ENSG00000214922	GGAGGGAGTAGAGTGGATTG	chr6:32103513-32103696	41	63909	TRUE	0.164	-0.256199097955959	FALSE
ENSG00000214922	GGTAATACGTTCTTGAACCT	chr6:32146482-32148481	19	63931	TRUE	0.164	-0.41416397797137	FALSE
ENSG00000214922	GGACTCTCAGCCCCGCCTGG	chr6:32234915-32235334	56	63894	TRUE	0.164	0.249741023459962	FALSE
ENSG00000214922	AGGCAATGCAACTGCAGGAA	chr6:32807243-32807426	15	63935	TRUE	0.164	-0.45038730695076	FALSE
ENSG00000214922	CCAGTAGGACCTCGGGAGGT	chr6:32829550-32829856	18	63932	TRUE	0.164	-0.380801364784876	FALSE
ENSG00000214922	CAGCCACCGACACTGTTTAG	chr6:32954999-32955373	31	63919	TRUE	0.164	0.310714041410403	FALSE
ENSG00000214922	GAGGAACTGAGGCCGAGTGG	chr6:33073469-33073887	41	63909	TRUE	0.164	-0.272139138817846	FALSE
ENSG00000214922	AAAGACGCTTACCTCGGTGG	chr6:33091862-33092619	72	63878	TRUE	0.164	0.205990424777869	FALSE
ENSG00000214922	GAGGATGCTTTAATTGTGTG	chr6:33178894-33179564	47	63903	TRUE	0.164	-0.273323426378437	FALSE
ENSG00000221988	TTCATTGGGTGAGCGGTCGC	chr6:29748405-29749554	38	120276	TRUE	0.164	0.281763289193952	FALSE
ENSG00000221988	CAGGCTGCCTGAGGTGTAAT	chr6:29964667-29966468	67	120247	TRUE	0.164	0.186618675426092	FALSE
ENSG00000221988	CTATACAGGTTTCTGCTCCT	chr6:30047199-30047568	73	120241	TRUE	0.164	0.203020578471353	FALSE
ENSG00000221988	CGTATAGTTCTAGCGTTCCT	chr6:30060535-30062064	34	120280	TRUE	0.164	-0.312644690787424	FALSE
ENSG00000221988	GACCAACCCCCACGACGCTA	chr6:30074348-30076389	59	120255	TRUE	0.164	0.197407029949159	FALSE
ENSG00000221988	CCGGACGCGCTGACGTCGCC	chr6:30325707-30327514	73	120241	TRUE	0.164	0.212496969617492	FALSE
ENSG00000221988	GAGCCTCCGGGTCTCAAGTC	chr6:30396705-30398221	48	120266	TRUE	0.164	0.238560642412226	FALSE
ENSG00000221988	AGACTCGAATACTAAGATGG	chr6:30507742-30508763	160	120154	TRUE	0.164	0.132178892859846	FALSE
ENSG00000221988	GCTACGACCCAAATCGGTGA	chr6:30555370-30557804	53	120261	TRUE	0.164	0.240423805676867	FALSE
ENSG00000221988	ACTAACTCTTAACACCTCTA	chr6:30767368-30767935	40	120274	TRUE	0.164	0.242555663998602	FALSE
ENSG00000221988	AACCAAGAAGCTACTCACCC	chr6:30834361-30835150	44	120270	TRUE	0.164	-0.265782595554587	FALSE
ENSG00000221988	CAACGGAAGTGCCTGATGAA	chr6:30855845-30856055	69	120245	TRUE	0.164	-0.244629786224286	FALSE
ENSG00000221988	GTGTACCACAGGCCTCACGC	chr6:30988472-30988856	78	120236	TRUE	0.164	0.182368236605968	FALSE
ENSG00000221988	GCTATGCAAAAGTGGACCAC	chr6:31001216-31001927	39	120275	TRUE	0.164	0.269088858667023	FALSE
ENSG00000221988	TCCGGAGTGGTTATGGGTTT	chr6:31001216-31001927	72	120242	TRUE	0.164	0.190968943494876	FALSE
ENSG00000221988	ACTACCCGGTCATTGCCACT	chr6:31068850-31069378	100	120214	TRUE	0.164	-0.144715858990032	FALSE
ENSG00000221988	CCTTGAGGGAAACGTTCTAG	chr6:31139684-31140160	149	120165	TRUE	0.164	-0.146327879666651	FALSE
ENSG00000221988	TTGACAAACAGCTTCCTCTT	chr6:31142479-31142749	47	120267	TRUE	0.164	0.230739511594692	FALSE
ENSG00000221988	CGCGGTTGGTAAGGGACGTT	chr6:31157866-31159144	63	120251	TRUE	0.164	-0.238917975291775	FALSE
ENSG00000221988	AGCTGTTACCTGTTCAGAGC	chr6:31164051-31164328	45	120269	TRUE	0.164	0.248874103286181	FALSE
ENSG00000221988	CAGCCAAGTTTATTTGTACA	chr6:31164051-31164328	31	120283	TRUE	0.164	-0.353221355933629	FALSE
ENSG00000221988	TTAAGGTCACACAACATCAG	chr6:31164051-31164328	50	120264	TRUE	0.164	-0.215701221599844	FALSE
ENSG00000221988	GCTCGCTACACCAGGACGCG	chr6:31366709-31367557	112	120202	TRUE	0.164	0.178322630257936	FALSE
ENSG00000221988	ACTCTAAGTCTGCTAAGTAG	chr6:31374058-31374433	121	120193	TRUE	0.164	-0.150581313558818	FALSE
ENSG00000221988	GTTACTCAAGAGCAGGTCAC	chr6:31414179-31414776	76	120238	TRUE	0.164	-0.197334344807744	FALSE
ENSG00000221988	ACAAACTTCTATATCTCTGG	chr6:31510507-31513057	50	120264	TRUE	0.164	-0.233287977187461	FALSE
ENSG00000221988	TATGTTACATATAAGCGCCA	chr6:31528277-31530194	79	120235	TRUE	0.164	0.191761586579323	FALSE
ENSG00000221988	AGGGCTATGGAAGTCGAGTA	chr6:31574156-31574793	3	120311	TRUE	0.164	0.802860367968239	FALSE
ENSG00000221988	CCTCTCTGGTACACGAGCGT	chr6:31580665-31581864	60	120254	TRUE	0.164	0.218287674143557	FALSE
ENSG00000221988	TCTAGAGCTTGTCGATAGTG	chr6:31665807-31669106	16	120298	TRUE	0.164	-0.383044184113279	FALSE
ENSG00000221988	CAGTAGGCACATCAGGGACC	chr6:31686527-31686872	40	120274	TRUE	0.164	0.300393160253914	FALSE
ENSG00000221988	AAGCTGAAACCCACGAATGG	chr6:31690204-31691207	84	120230	TRUE	0.164	-0.192297802516174	FALSE
ENSG00000221988	TCCCTCTGCCCCCGAGAAAT	chr6:31711205-31712020	72	120242	TRUE	0.164	0.21986816423906	FALSE
ENSG00000221988	TCTTCCCTGTGGCGCCTTAC	chr6:31711205-31712020	83	120231	TRUE	0.164	-0.187860913232296	FALSE
ENSG00000221988	CAGGGGTGTGGCCTAAATTT	chr6:31718391-31718642	27	120287	TRUE	0.164	-0.325867179347977	FALSE
ENSG00000221988	TCCAATCAACAGCGGTTAGG	chr6:31739606-31740673	53	120261	TRUE	0.164	-0.244774360268997	FALSE
ENSG00000221988	CAGATGCTGCATCGGCTCCT	chr6:31752860-31753761	5	120309	TRUE	0.164	0.602195586987009	FALSE
ENSG00000221988	GACTCTTTCACCAGGCTTAG	chr6:31764314-31764571	213	120101	TRUE	0.164	-0.133860971227836	FALSE
ENSG00000221988	GCGTCCCGACTCTAGGCTCT	chr6:31765928-31766802	71	120243	TRUE	0.164	-0.190072880961598	FALSE
ENSG00000221988	TTCGTGCTCTCGCTAGCGTC	chr6:31852624-31853075	57	120257	TRUE	0.164	0.21915014218491	FALSE
ENSG00000221988	ATGTGACTCATCAGGGCAGA	chr6:31882412-31882682	32	120282	TRUE	0.164	-0.328167254051257	FALSE
ENSG00000221988	GCGTGAACTATCGCTGCGGA	chr6:31958452-31959632	73	120241	TRUE	0.164	0.203923366764857	FALSE
ENSG00000221988	CTAAATTAGGTCAGTGCAGT	chr6:31972971-31973326	84	120230	TRUE	0.164	-0.170170462832908	FALSE
ENSG00000221988	CAGGCCGGAGTGGGGTGACC	chr6:32012313-32013264	47	120267	TRUE	0.164	0.23724545462541	FALSE
ENSG00000221988	AGTATAAGATGAACCTCTAC	chr6:32081168-32081577	36	120278	TRUE	0.164	0.280115697994568	FALSE
ENSG00000221988	GCAGCCTCCGAAGGTTCAGC	chr6:32209987-32210755	84	120230	TRUE	0.164	-0.179160325615365	FALSE
ENSG00000221988	TCTGCACGTGGAACAGCCCG	chr6:32394801-32394975	60	120254	TRUE	0.164	-0.21679410906372	FALSE
ENSG00000221988	TCTGAGCATGTGGGTCCTAG	chr6:32402860-32403151	53	120261	TRUE	0.164	0.233622185212944	FALSE
ENSG00000221988	CCACATTCCAAGTTATAGGG	chr6:32589565-32590024	57	120257	TRUE	0.164	0.228071968289211	FALSE
ENSG00000221988	CCCTGCTGGAGGCAAATGAC	chr6:32622509-32622789	108	120206	TRUE	0.164	-0.165946012786004	FALSE
ENSG00000221988	GGTTTCGGGTTATTCCATTC	chr6:32893821-32895308	35	120279	TRUE	0.164	0.278678545970507	FALSE
ENSG00000221988	CACGTGATAGTCACTTCTGC	chr6:32937142-32937447	48	120266	TRUE	0.164	-0.239577884044141	FALSE
ENSG00000221988	TTCACTAGAGGTCCTCCCTT	chr6:32967566-32967796	78	120236	TRUE	0.164	-0.198434521581306	FALSE
ENSG00000221988	TAGGAATTCCGGCTAAACTG	chr6:32981697-32982715	145	120169	TRUE	0.164	-0.165065172375483	FALSE
ENSG00000221988	GTAGACGTGCAGGGAGCCAC	chr6:33029981-33030179	70	120244	TRUE	0.164	0.223917096035379	FALSE
ENSG00000221988	ACACTGCCTTCACATGTTGC	chr6:33062023-33062329	138	120176	TRUE	0.164	0.142817693324141	FALSE
ENSG00000221988	GTAGTTACTCCACATGGGGC	chr6:33172538-33173310	100	120214	TRUE	0.164	-0.170914635310783	FALSE
ENSG00000221988	GTAATTACAGAGCCGGGCCG	chr6:33192035-33193499	53	120261	TRUE	0.164	-0.235080799008258	FALSE
ENSG00000224328	TTGGCACTCGGACGCCGTCC	chr6:32853059-32854603	3	704	TRUE	0.164	1.37453536768318	FALSE
ENSG00000225914	CAGTGACCTGCAAAAGCCGG	chr6:29769292-29769656	9	6974	TRUE	0.164	0.729323530593549	FALSE
ENSG00000225914	GATGTCACAGCTCATCGCAC	chr6:29847861-29848382	12	6971	TRUE	0.164	0.574481723858473	FALSE
ENSG00000225914	CTAATGGCAGGGCAATAGCT	chr6:30195391-30195892	5	6978	TRUE	0.164	0.933121257743441	FALSE
ENSG00000225914	GGTGAGTTCTGAAGGCCCCT	chr6:30464762-30464931	10	6973	TRUE	0.164	0.635488603371845	FALSE
ENSG00000225914	AAGAACTGAATTTGCAACGG	chr6:30614891-30615577	5	6978	TRUE	0.164	0.929440716589045	FALSE
ENSG00000225914	GACGAGCTGCACTCGGTGTT	chr6:30672186-30673296	9	6974	TRUE	0.164	0.696515760370477	FALSE
ENSG00000225914	AACCTTATCAGCTACAATAC	chr6:30795771-30796496	10	6973	TRUE	0.164	0.700927422163582	FALSE
ENSG00000225914	AAACGCTAGCTGTTAGAAAC	chr6:30844980-30845510	9	6974	TRUE	0.164	0.731384945288567	FALSE
ENSG00000225914	AATCAACACAGCAGAGGCAG	chr6:30972056-30972234	4	6979	TRUE	0.164	-0.973733205317465	FALSE
ENSG00000225914	GTCAAACCCTCCCCTACACC	chr6:30974571-30974809	7	6976	TRUE	0.164	0.828657483972155	FALSE
ENSG00000225914	GTATCAAGCGGAAGTGAGTA	chr6:31009816-31010085	4	6979	TRUE	0.164	1.13396186555489	FALSE
ENSG00000225914	GATGGAATGGTGACCGACGT	chr6:31083575-31084324	5	6978	TRUE	0.164	0.857195657703985	FALSE
ENSG00000225914	CTCCTGGCCCACTCCCAGTA	chr6:31125080-31125417	4	6979	TRUE	0.164	-0.942535942268093	FALSE
ENSG00000225914	TTCCAACTGCTGCGCATAGG	chr6:31159254-31159656	9	6974	TRUE	0.164	0.655019512672668	FALSE
ENSG00000225914	CAAGGCTAGTGGGTGGGACT	chr6:31170419-31170828	5	6978	TRUE	0.164	0.872937471186053	FALSE
ENSG00000225914	TGTGTGGCCCTGAGGCTCCC	chr6:31441114-31441278	5	6978	TRUE	0.164	0.918710086012895	FALSE
ENSG00000225914	TCCTTCCAACCACTGCCACT	chr6:31491962-31492232	9	6974	TRUE	0.164	0.74387088771419	FALSE
ENSG00000225914	CTCGTGAGTCCAGGGATCTA	chr6:31494826-31495422	6	6977	TRUE	0.164	0.790338399727313	FALSE
ENSG00000225914	TGGGGTGAAGTAAGTGGACC	chr6:31508898-31509553	3	6980	TRUE	0.164	-0.993543645559592	FALSE
ENSG00000225914	ACAAACTTCTATATCTCTGG	chr6:31510507-31513057	5	6978	TRUE	0.164	0.832256010976273	FALSE
ENSG00000225914	TCTGGCTGTGATCCGGCCTG	chr6:31511215-31511680	7	6976	TRUE	0.164	0.759994096415631	FALSE
ENSG00000225914	GTGAACAGCCCTTATCTCAG	chr6:31560306-31560752	5	6978	TRUE	0.164	-0.826834783777757	FALSE
ENSG00000225914	CCGACCAGAGCCCCACACGG	chr6:31574156-31574793	3	6980	TRUE	0.164	-1.00033874105152	FALSE
ENSG00000225914	AGCCTAGACACCCGAATCTC	chr6:31578384-31578819	7	6976	TRUE	0.164	0.845554787973319	FALSE
ENSG00000225914	TGCGGGGACGAGCGTAAGAG	chr6:31580307-31582306	9	6974	TRUE	0.164	0.772921714484782	FALSE
ENSG00000225914	ATCTATTGAGAGAGTTCCCC	chr6:31762532-31764531	3	6980	TRUE	0.164	-1.05967272393952	FALSE
ENSG00000225914	TCCTTTCTACCGGCGCCCTT	chr6:31971319-31972880	7	6976	TRUE	0.164	0.800247363887119	FALSE
ENSG00000225914	CGGGGTGCCCCCACAACTCT	chr6:31981726-31982144	7	6976	TRUE	0.164	0.691337763844216	FALSE
ENSG00000225914	CCGCATGCGCAGTTGGAAGT	chr6:32085866-32086089	4	6979	TRUE	0.164	0.873442826098305	FALSE
ENSG00000225914	TCCATCACAACCAGTGTCAC	chr6:32234915-32235334	6	6977	TRUE	0.164	0.916775627437044	FALSE
ENSG00000225914	GAATACAGGGAACCGAGAAA	chr6:32288494-32288971	6	6977	TRUE	0.164	0.847075372892961	FALSE
ENSG00000225914	TCTCATGTTTCCTTAGTTAC	chr6:32393740-32393996	6	6977	TRUE	0.164	0.770157089841909	FALSE
ENSG00000225914	CACCGCGATTTCAGAGTGGC	chr6:32415294-32416007	3	6980	TRUE	0.164	1.23726024807943	FALSE
ENSG00000225914	ATTGCTCCGCGGATGTAATG	chr6:32796677-32797916	5	6978	TRUE	0.164	0.918670889254894	FALSE
ENSG00000225914	CCTTCCTCCGCCTACTGTGA	chr6:32868045-32868528	11	6972	TRUE	0.164	0.61619974247546	FALSE
ENSG00000225914	AAGGATTTCCTCAAACCGAA	chr6:32967566-32967796	6	6977	TRUE	0.164	0.756783087707546	FALSE
ENSG00000225914	AGGCGGAGACGTTTCACGTG	chr6:33080171-33081452	5	6978	TRUE	0.164	-0.914435409172281	FALSE
ENSG00000225914	GGGCTTCCTGCGATCGAGAA	chr6:33161357-33162470	8	6975	TRUE	0.164	0.83454155848053	FALSE
ENSG00000225914	GTAGTTACTCCACATGGGGC	chr6:33172538-33173310	3	6980	TRUE	0.164	-1.15350635057454	FALSE
ENSG00000227198	AACACTTGTAGACCAGGGCG	chr6:29752307-29753422	3	1521	TRUE	0.164	1.3417001390078	FALSE
ENSG00000227198	ACTGTGGCGGCGCCCCCGTG	chr6:31441481-31443034	5	1519	TRUE	0.164	0.951771255988501	FALSE
ENSG00000227198	AGATCTCTGTCACTGTATTC	chr6:31511215-31511680	3	1521	TRUE	0.164	1.26951253358698	FALSE
ENSG00000227198	GGCCAAGAACTACCCGGTCG	chr6:31547323-31547789	3	1521	TRUE	0.164	1.19884041830639	FALSE
ENSG00000227198	CGCGCTGTTCCTCGTGAGAC	chr6:31794259-31796391	3	1521	TRUE	0.164	1.26826402730138	FALSE
ENSG00000227198	CAACTCCAAATGGTCCGCAT	chr6:32067157-32069156	3	1521	TRUE	0.164	1.25146376543763	FALSE
ENSG00000227198	AGGTGACAGTTGCTACCCGA	chr6:32666396-32666894	3	1521	TRUE	0.164	1.33979346410582	FALSE
ENSG00000227198	AGAGGGCGTTGCAAGCCTGG	chr6:32692104-32692347	4	1520	TRUE	0.164	1.09887120526958	FALSE
ENSG00000227198	CAGTCCAGGCAACAGGTACA	chr6:32692104-32692347	3	1521	TRUE	0.164	1.24140736469052	FALSE
ENSG00000227198	CCCGGGGTTTGCCCTACTCG	chr6:32968139-32970511	3	1521	TRUE	0.164	1.27777488375185	FALSE
ENSG00000227198	AGCTGCCCTATTCACTTCTA	chr6:32980541-32981208	4	1520	TRUE	0.164	1.0980060254332	FALSE
ENSG00000227507	AGCATTGGTTCTCAATGCAT	chr11:5269651-5269865	16	18432	TRUE	0.164	0.517737159420186	FALSE
ENSG00000227507	GTTCTGTAAGCGACCGCACT	chr6:29752307-29753422	8	18440	TRUE	0.164	0.813472225352625	FALSE
ENSG00000227507	ACAAGAAAGTTGACCCACGC	chr6:29847861-29848382	7	18441	TRUE	0.164	-0.955350472931087	FALSE
ENSG00000227507	TCAAGGAGGTTGGGGCCTCA	chr6:30097990-30098183	10	18438	TRUE	0.164	-0.849780743730356	FALSE
ENSG00000227507	ACGTTAGGGAGATTGGCGCG	chr6:30127137-30128131	11	18437	TRUE	0.164	0.574130439403293	FALSE
ENSG00000227507	GCCTGGTCATTGATCTGGAA	chr6:30147145-30147402	22	18426	TRUE	0.164	0.471050245138645	FALSE
ENSG00000227507	CAATTATAAAACAAGCCACG	chr6:30149290-30149508	6	18442	TRUE	0.164	-1.12823825478513	FALSE
ENSG00000227507	GGGACGAGCCAGATACCACA	chr6:30156222-30156550	11	18437	TRUE	0.164	0.663426204141285	FALSE
ENSG00000227507	CGATAGTGACCGGCTCCCTC	chr6:30160564-30160874	3	18445	TRUE	0.164	-1.3626340778391	FALSE
ENSG00000227507	CTCTCGCCTCACGCGGGCAC	chr6:30171513-30172632	13	18435	TRUE	0.164	0.669294739522402	FALSE
ENSG00000227507	CAGCGAAAGAAGCCTGAGTA	chr6:30444058-30444398	6	18442	TRUE	0.164	-0.923890656943381	FALSE
ENSG00000227507	AGACTCGAATACTAAGATGG	chr6:30507742-30508763	20	18428	TRUE	0.164	-0.621496141553887	FALSE
ENSG00000227507	CACAAAAAATCAGTAGTCTG	chr6:30543023-30543229	8	18440	TRUE	0.164	0.802269098588761	FALSE
ENSG00000227507	ACCTTAGCCAGGTTAGTGTT	chr6:30598724-30599913	9	18439	TRUE	0.164	0.774426328836589	FALSE
ENSG00000227507	AGCCCAACCAAGAGGCCTCT	chr6:30682129-30682401	12	18436	TRUE	0.164	0.706131916912653	FALSE
ENSG00000227507	TGTTCCTTTGGACATGGGCA	chr6:30821835-30822246	9	18439	TRUE	0.164	-0.792425068091949	FALSE
ENSG00000227507	CATCAGCCAAAACTACAGCT	chr6:30842041-30842500	10	18438	TRUE	0.164	0.871914762097931	FALSE
ENSG00000227507	GCCAGCCCAACCTCGACGGA	chr6:30847422-30848551	13	18435	TRUE	0.164	0.703632717714656	FALSE
ENSG00000227507	CATTGGCCACGCACTCACGG	chr6:30915349-30915863	15	18433	TRUE	0.164	0.535575513529426	FALSE
ENSG00000227507	AGAGCTACAGACCGAGCTGA	chr6:30935143-30935338	13	18435	TRUE	0.164	0.606095867305586	FALSE
ENSG00000227507	CTGAATTCCTGAGATTCCGA	chr6:30942337-30943208	4	18444	TRUE	0.164	-1.09106953353198	FALSE
ENSG00000227507	GGCTGCAACAATAGTTGTGG	chr6:30964039-30964778	12	18436	TRUE	0.164	0.615606145057566	FALSE
ENSG00000227507	AATTAGAGCCTAGCTCTGCG	chr6:30974157-30976681	12	18436	TRUE	0.164	0.824394331602083	FALSE
ENSG00000227507	ACCCGGTCATTGCCACTAGG	chr6:31068850-31069378	17	18431	TRUE	0.164	-0.640270511791332	FALSE
ENSG00000227507	ACGGAGCTTTAGATGCAATG	chr6:31068850-31069378	4	18444	TRUE	0.164	-1.25161021091017	FALSE
ENSG00000227507	TGTGTTCTCTTCCGCGCCAT	chr6:31157866-31159144	22	18426	TRUE	0.164	0.615841668686222	FALSE
ENSG00000227507	ACCTACAGCTGGCTCCTCAG	chr6:31202775-31203156	27	18421	TRUE	0.164	0.487166779932781	FALSE
ENSG00000227507	GCCACATGGATGTGTAGTCA	chr6:31204790-31205139	18	18430	TRUE	0.164	0.68347392820827	FALSE
ENSG00000227507	GACCCCCACCTTGCTCGAGG	chr6:31414179-31414776	21	18427	TRUE	0.164	0.664445113769514	FALSE
ENSG00000227507	ACCCCCCACCTTGCTCGAGG	chr6:31508898-31509553	6	18442	TRUE	0.164	-0.958532239265263	FALSE
ENSG00000227507	TGTTCCTAGATGATCAAAAT	chr6:31525859-31526473	23	18425	TRUE	0.164	0.42690598610754	FALSE
ENSG00000227507	CTATGCTTGTTGTGGACCAC	chr6:31528277-31530194	30	18418	TRUE	0.164	0.552417576363198	FALSE
ENSG00000227507	TTGGGAGAGACACTCGGTGC	chr6:31546358-31547231	16	18432	TRUE	0.164	0.679383804402677	FALSE
ENSG00000227507	CACATGATTGGTGTAAGAAG	chr6:31609362-31610490	5	18443	TRUE	0.164	-1.03790965296231	FALSE
ENSG00000227507	CGCGGCTGAGCCCCGACTAA	chr6:31619900-31621361	5	18443	TRUE	0.164	-0.959299883567553	FALSE
ENSG00000227507	GGATCTCGAAGCGATACTTC	chr6:31650807-31653131	17	18431	TRUE	0.164	0.626363318153146	FALSE
ENSG00000227507	ATGCTCTGAATGCCCCGGTA	chr6:31711205-31712020	18	18430	TRUE	0.164	0.58886609783345	FALSE
ENSG00000227507	CTGCAAGTGGCGGTGTTGCA	chr6:31791353-31791641	10	18438	TRUE	0.164	0.664499028895091	FALSE
ENSG00000227507	CATGGCCCAGGGCGGTCCTT	chr6:31870397-31871573	12	18436	TRUE	0.164	0.692750847975724	FALSE
ENSG00000227507	CCCCGTGAGCACAAGATTCG	chr6:31933313-31934377	6	18442	TRUE	0.164	0.885615550320908	FALSE
ENSG00000227507	TTAACCTGGCTAGTGATCGA	chr6:32087832-32091781	15	18433	TRUE	0.164	0.630042464185785	FALSE
ENSG00000227507	TCCCTGCTATTGACACTACC	chr6:32209987-32210755	5	18443	TRUE	0.164	-0.915818763947074	FALSE
ENSG00000227507	GCAGGTCATGGCAATCCGCG	chr6:32217889-32218482	17	18431	TRUE	0.164	0.441990311848315	FALSE
ENSG00000227507	CTTTCGTGGAGGAGATAATT	chr6:32473155-32474197	12	18436	TRUE	0.164	0.623039445562388	FALSE
ENSG00000227507	GAGGCGGAGAATAACCCCGT	chr6:32893821-32895308	15	18433	TRUE	0.164	0.69133204733016	FALSE
ENSG00000227507	CCGCCCCCCTCTAGGAGAGC	chr6:32980541-32981208	5	18443	TRUE	0.164	-1.22691009269126	FALSE
ENSG00000227507	GTTTGTAAGGGGTGGATGGG	chr6:32984036-32984375	11	18437	TRUE	0.164	-0.796826900033425	FALSE
ENSG00000227507	AGGCAGCAGAACGTTTCCAG	chr6:32999970-33000394	5	18443	TRUE	0.164	-1.10363573799132	FALSE
ENSG00000227507	AGGATGGAGGTGCCATTTCA	chr6:33170110-33170273	14	18434	TRUE	0.164	-0.698295564912013	FALSE
ENSG00000228727	TGGCAGGGCTACCTTACATC	chr6:29737737-29738687	20	42850	TRUE	0.164	0.37522123591802	FALSE
ENSG00000228727	GAGCGAGCGGAAGACCATCT	chr6:29752307-29753422	23	42847	TRUE	0.164	-0.469335846256136	FALSE
ENSG00000228727	GCTGTTCACTCTAAGCCCCA	chr6:29758038-29758251	38	42832	TRUE	0.164	0.356038151514249	FALSE
ENSG00000228727	GGATTACATAGCCCGGAACT	chr6:29926083-29927564	18	42852	TRUE	0.164	-0.423925048806335	FALSE
ENSG00000228727	TGAAGGCGCGCGACCCTGAG	chr6:29976370-29977471	61	42809	TRUE	0.164	0.226092566894152	FALSE
ENSG00000228727	GTCAAGGGAGGGAACTAGCC	chr6:30013249-30013883	19	42851	TRUE	0.164	0.392281579207897	FALSE
ENSG00000228727	GCGTCGGGTACTAAAGGACT	chr6:30060535-30062064	28	42842	TRUE	0.164	0.373775520078173	FALSE
ENSG00000228727	GCCTCCAGGCTGCGCGCCTG	chr6:30444058-30444398	38	42832	TRUE	0.164	-0.336455454352067	FALSE
ENSG00000228727	TTGGTAGGAAGCACGAAGGG	chr6:30507742-30508763	18	42852	TRUE	0.164	0.496408919869351	FALSE
ENSG00000228727	TGGCCCTAAGTACCCCGCAG	chr6:30720841-30721102	33	42837	TRUE	0.164	0.360097503596319	FALSE
ENSG00000228727	GCGCGCGGTTACAGTGTAGC	chr6:30721303-30721829	21	42849	TRUE	0.164	0.491961482555522	FALSE
ENSG00000228727	TAGGCTTAGATGCAGGATCC	chr6:30725419-30726603	34	42836	TRUE	0.164	0.312456570335986	FALSE
ENSG00000228727	TCGCCGCGGGGCAACTACCT	chr6:30742057-30744943	43	42827	TRUE	0.164	0.277098705842652	FALSE
ENSG00000228727	AGGAAAACGCCAGGGTTGCA	chr6:30779094-30779523	31	42839	TRUE	0.164	0.340588488625908	FALSE
ENSG00000228727	GACTAAAGGCTTCCTACCCC	chr6:30829685-30830050	43	42827	TRUE	0.164	0.292913975202782	FALSE
ENSG00000228727	GGTCCAAGTTAGCAAGATGA	chr6:30855845-30856055	14	42856	TRUE	0.164	-0.562740867955819	FALSE
ENSG00000228727	AAAGCTGAGAAGCGGAAATT	chr6:30922506-30923027	14	42856	TRUE	0.164	-0.600094782302907	FALSE
ENSG00000228727	GAGGAGGCTTGAATTTGGTC	chr6:30981874-30982979	25	42845	TRUE	0.164	-0.425433544091235	FALSE
ENSG00000228727	CAGCTGGTCTGTGGTCCTTC	chr6:31040333-31040522	8	42862	TRUE	0.164	-0.713869382848614	FALSE
ENSG00000228727	GACTGCTGTCGAGGCCTGCT	chr6:31072588-31072809	24	42846	TRUE	0.164	0.387527533855589	FALSE
ENSG00000228727	AGTCAGAGTTCCCATGTGAT	chr6:31092821-31093433	21	42849	TRUE	0.164	0.450371103343643	FALSE
ENSG00000228727	GGTCCCGGCAGAGGCATAGG	chr6:31131382-31133381	14	42856	TRUE	0.164	-0.549421101081019	FALSE
ENSG00000228727	TTTCCCGGGTTGCCGCAGTG	chr6:31157682-31159681	42	42828	TRUE	0.164	-0.280041931671953	FALSE
ENSG00000228727	CCGTTTCGGATCTACCCGCG	chr6:31157866-31159144	29	42841	TRUE	0.164	-0.352113093922092	FALSE
ENSG00000228727	CTTGCTGACTGTTTGAAACT	chr6:31178771-31179009	16	42854	TRUE	0.164	-0.47897876360578	FALSE
ENSG00000228727	TCAGGGTTCAGCCTGAGCAC	chr6:31225249-31225486	24	42846	TRUE	0.164	-0.384397529092068	FALSE
ENSG00000228727	GCCTCCCACAGCGCCACTGG	chr6:31475434-31475678	43	42827	TRUE	0.164	-0.3159963052309	FALSE
ENSG00000228727	AAATGCAATTTGTTTGGTGA	chr6:31486082-31486696	29	42841	TRUE	0.164	0.36216621179724	FALSE
ENSG00000228727	TTCTGATTGATAAGATGCTC	chr6:31559695-31560201	5	42865	TRUE	0.164	-0.889181935943554	FALSE
ENSG00000228727	GGCTGGAAAGTCCGTATACT	chr6:31570582-31572581	20	42850	TRUE	0.164	-0.484838895538698	FALSE
ENSG00000228727	TGAAAGCATGATCCGGGACG	chr6:31573932-31575931	15	42855	TRUE	0.164	0.60664728353686	FALSE
ENSG00000228727	TGGTGGCGCCTGCCACGATC	chr6:31573932-31575931	38	42832	TRUE	0.164	0.358737274028859	FALSE
ENSG00000228727	TCGCATTCCCAAGAGCGCGT	chr6:31580665-31581864	29	42841	TRUE	0.164	0.424387221651918	FALSE
ENSG00000228727	GACGGCGTGCATGAACTCAG	chr6:31643943-31644721	48	42822	TRUE	0.164	-0.331003393367988	FALSE
ENSG00000228727	ACCGTCCAGCAATATAACGT	chr6:31665807-31669106	37	42833	TRUE	0.164	0.345942403762503	FALSE
ENSG00000228727	TCATGAGCCGTAAGCAGGAG	chr6:31686527-31686872	34	42836	TRUE	0.164	0.364098010299615	FALSE
ENSG00000228727	GCTCCAGGGCCGCGTGATTA	chr6:31728778-31730584	19	42851	TRUE	0.164	-0.453716980050352	FALSE
ENSG00000228727	CAAAGTGGCCAGTGGACTGA	chr6:31745203-31745428	18	42852	TRUE	0.164	-0.470090713145813	FALSE
ENSG00000228727	AGGAAGTCCTCAAGACGAAG	chr6:31776485-31778192	31	42839	TRUE	0.164	0.336458026479932	FALSE
ENSG00000228727	TCGAGTCAGGGAGTCCTGGA	chr6:31791353-31791641	30	42840	TRUE	0.164	-0.394511446631476	FALSE
ENSG00000228727	CGTGTCTCAACAATGACATT	chr6:31952224-31952653	17	42853	TRUE	0.164	-0.453120921953657	FALSE
ENSG00000228727	GGGAATGAATCCGACCCTTT	chr6:31952857-31954856	21	42849	TRUE	0.164	0.468458616656723	FALSE
ENSG00000228727	AAGTGGTGAAGGCCTAAATT	chr6:31972971-31973326	18	42852	TRUE	0.164	-0.367451707893262	FALSE
ENSG00000228727	GGAGATCAGAATCGTCCAGC	chr6:31978820-31980627	39	42831	TRUE	0.164	0.288092728932682	FALSE
ENSG00000228727	TGTGATGGCCGACCGTATGC	chr6:31978820-31980627	38	42832	TRUE	0.164	0.322332046814463	FALSE
ENSG00000228727	AGGGGACATTATTACGAGAT	chr6:31982300-31983140	37	42833	TRUE	0.164	0.332315642718816	FALSE
ENSG00000228727	AGTCCTTTAGCCATGGCGAA	chr6:31982300-31983140	10	42860	TRUE	0.164	-0.621817509627917	FALSE
ENSG00000228727	TGGAAAGCCCTACATCCTGA	chr6:31983861-31984064	46	42824	TRUE	0.164	0.253693929357225	FALSE
ENSG00000228727	CAGAGCATACAAGTGGGGTG	chr6:32185674-32186005	19	42851	TRUE	0.164	0.503841975113109	FALSE
ENSG00000228727	TTCCAAAAAAGTCCGGAAGG	chr6:32475226-32476196	10	42860	TRUE	0.164	-0.63576132424637	FALSE
ENSG00000228727	AGACATCTATAACCAAGAGG	chr6:32521797-32522141	23	42847	TRUE	0.164	-0.42925754254312	FALSE
ENSG00000228727	GGAAATCCCCAATCGGTCAC	chr6:32609751-32610407	34	42836	TRUE	0.164	0.325315745805878	FALSE
ENSG00000228727	TGCGGATCCCCGGAGACCTT	chr6:32666396-32666894	34	42836	TRUE	0.164	0.34762874976796	FALSE
ENSG00000228727	AGCGTCGTCGTCCTTCCGCG	chr6:32761119-32761904	31	42839	TRUE	0.164	-0.349409688109951	FALSE
ENSG00000228727	CCCTCTCATCCCTTCCAGTT	chr6:33069402-33069630	19	42851	TRUE	0.164	-0.524365919780363	FALSE
ENSG00000230313	TGGCACACTTCAGTGTCATT	chr6:30614391-30614769	3	1162	TRUE	0.164	1.27685772041758	FALSE
ENSG00000230313	TCCCTGCTCCGATTCCGAGG	chr6:31573932-31575931	3	1162	TRUE	0.164	1.0629919123909	FALSE
ENSG00000231852	CGAGCGAGCGGAAGACCATC	chr6:29752307-29753422	3	1420	TRUE	0.164	1.29656599864978	FALSE
ENSG00000231852	CCTCACCTAAAACACTCCAG	chr6:29924848-29925041	4	1419	TRUE	0.164	1.28160890351369	FALSE
ENSG00000231852	TGGCTCCTGAACTAATTGGC	chr6:30091888-30092343	3	1420	TRUE	0.164	1.43682374659249	FALSE
ENSG00000231852	CCAGTAGGAGGTGTAAGGGT	chr6:30121511-30121989	3	1420	TRUE	0.164	1.57189875435619	FALSE
ENSG00000231852	CCCTCCGGTAACCGACGGAT	chr6:30453099-30454130	3	1420	TRUE	0.164	1.38435021304712	FALSE
ENSG00000231852	ACCAGTGTATGGCCGTGAGG	chr6:30631690-30632204	3	1420	TRUE	0.164	1.33184222273718	FALSE
ENSG00000231852	CTACTTCACTAGTCACTCTG	chr6:30633657-30637057	3	1420	TRUE	0.164	1.26863895714124	FALSE
ENSG00000231852	ATCGCACACTGCCCATTCAG	chr6:30758826-30759331	3	1420	TRUE	0.164	1.33635657278137	FALSE
ENSG00000231852	GGGAGTTCAGTGGGAGGGTC	chr6:31092821-31093433	3	1420	TRUE	0.164	1.11868976330959	FALSE
ENSG00000231852	GCCACGAGAGCTCATCACCT	chr6:31133357-31133579	3	1420	TRUE	0.164	1.22765076068835	FALSE
ENSG00000231852	GGGTGATCACAGGGCCAAGG	chr6:31402804-31402980	4	1419	TRUE	0.164	1.51200367352238	FALSE
ENSG00000231852	CCGACCAGAGCCCCACACGG	chr6:31574156-31574793	3	1420	TRUE	0.164	1.26856565047829	FALSE
ENSG00000231852	AGGTTCGTCGGGGTTTATAG	chr6:31665807-31669106	3	1420	TRUE	0.164	1.29898195867514	FALSE
ENSG00000231852	GTGGGTCAGTTACGCCGACA	chr6:31794259-31796391	4	1419	TRUE	0.164	1.26054164254432	FALSE
ENSG00000231852	TGGGGCTCCAGTGGGTCACC	chr6:32184448-32184654	3	1420	TRUE	0.164	1.33381848896123	FALSE
ENSG00000231852	CTTACCTTCAGGGACGGCCC	chr6:32952896-32953531	3	1420	TRUE	0.164	1.34061351495854	FALSE
ENSG00000234127	GGGGAGTCCCATTGCAAGGG	chr6:29705703-29706028	150	134463	TRUE	0.164	-0.125418313799029	FALSE
ENSG00000234127	CGTACTCCACGGCGATGTAG	chr6:29723163-29724697	108	134505	TRUE	0.164	-0.154467294702206	FALSE
ENSG00000234127	ATCCTCCCCTTGCTATGCTT	chr6:29758782-29759248	79	134534	TRUE	0.164	-0.208572693150354	FALSE
ENSG00000234127	ATCTGAAACATTTGCAGAAA	chr6:29982251-29982430	74	134539	TRUE	0.164	0.15985082225075	FALSE
ENSG00000234127	GCCACTTGGCTACAGGGTCT	chr6:30013249-30013883	64	134549	TRUE	0.164	-0.207505392991945	FALSE
ENSG00000234127	CTTAGGCACCCCTCCTGAAG	chr6:30219237-30219674	173	134440	TRUE	0.164	-0.135156868748173	FALSE
ENSG00000234127	GCCCTCTAGCCGACCGAGGG	chr6:30360164-30360578	65	134548	TRUE	0.164	0.172995594263619	FALSE
ENSG00000234127	AGGGTGTGGGTTCCGATGCC	chr6:30453099-30454130	40	134573	TRUE	0.164	0.269617426454753	FALSE
ENSG00000234127	TTCTCTTGACTCTCTTCCCT	chr6:30685474-30685641	61	134552	TRUE	0.164	0.214709484824914	FALSE
ENSG00000234127	CTCCTCCCTTGCACACACTC	chr6:30766589-30766750	69	134544	TRUE	0.164	-0.210399110541629	FALSE
ENSG00000234127	TGTTACTTTCCAGGCACGAA	chr6:30768976-30769922	112	134501	TRUE	0.164	-0.160953654277545	FALSE
ENSG00000234127	GAGCGCCTCTTGGCTAATTC	chr6:30827960-30829342	92	134521	TRUE	0.164	0.168477383971066	FALSE
ENSG00000234127	GTTGGCCAGAGTACCATACT	chr6:30834361-30835150	46	134567	TRUE	0.164	-0.247532787175034	FALSE
ENSG00000234127	TGGACCAGTTGGTTCCGCGA	chr6:30907744-30908674	42	134571	TRUE	0.164	-0.216268199394334	FALSE
ENSG00000234127	CGCCGCGAAGGCAAACCCCA	chr6:30913634-30915262	118	134495	TRUE	0.164	-0.167215844573488	FALSE
ENSG00000234127	TATGAAATCCCTACGAAACC	chr6:30913634-30915262	50	134563	TRUE	0.164	-0.229223781534464	FALSE
ENSG00000234127	TCGCTGTTACCATAAACAAT	chr6:31058176-31058760	85	134528	TRUE	0.164	-0.185037238033942	FALSE
ENSG00000234127	GCACCGCCAGTCCACGTGGG	chr6:31122864-31123588	93	134520	TRUE	0.164	0.149583783486538	FALSE
ENSG00000234127	TACTGTGGACGTCACCAAAC	chr6:31122864-31123588	126	134487	TRUE	0.164	-0.154255570257314	FALSE
ENSG00000234127	CAGCAGATGAGCACCAGACA	chr6:31142479-31142749	135	134478	TRUE	0.164	-0.123645713908343	FALSE
ENSG00000234127	AGCTACCGTTTGTGCTGAAT	chr6:31152858-31153057	77	134536	TRUE	0.164	0.163475560536619	FALSE
ENSG00000234127	TGGGGCGCTGTCCAATGGCG	chr6:31157682-31159681	85	134528	TRUE	0.164	0.173949516444433	FALSE
ENSG00000234127	ACTCCTGGGCCACGCACCGC	chr6:31159254-31159656	69	134544	TRUE	0.164	-0.184261755167558	FALSE
ENSG00000234127	GTGGCTGAACAGTGCATGCT	chr6:31176046-31176308	61	134552	TRUE	0.164	-0.189476251708518	FALSE
ENSG00000234127	CTTTATAGAGGAAGCGGCAG	chr6:31571859-31572562	109	134504	TRUE	0.164	0.149479123357963	FALSE
ENSG00000234127	CACGAGACATACGACGCTGA	chr6:31638882-31641381	94	134519	TRUE	0.164	-0.182958127856289	FALSE
ENSG00000234127	GGTGAGTGACTGCCGAAGTA	chr6:31676763-31677222	86	134527	TRUE	0.164	0.158187251396318	FALSE
ENSG00000234127	TGAAGTAGGAGAGACGTTCA	chr6:31690757-31692756	74	134539	TRUE	0.164	0.197817535193441	FALSE
ENSG00000234127	GAGCCCCGCTCGTAGGCCAG	chr6:31727307-31729306	26	134587	TRUE	0.164	0.299015345147056	FALSE
ENSG00000234127	TGATTGGCCAGGACGCAGCG	chr6:31765928-31766802	84	134529	TRUE	0.164	-0.180654915259852	FALSE
ENSG00000234127	AAGCGCGGCCGACTTGCGGC	chr6:31806092-31807536	66	134547	TRUE	0.164	0.206129098807785	FALSE
ENSG00000234127	GACAGTTGCACCTTGTCACC	chr6:31840063-31840910	146	134467	TRUE	0.164	-0.137472995420836	FALSE
ENSG00000234127	AGCCAGTCCGCTTCCCGTTC	chr6:31862357-31865881	144	134469	TRUE	0.164	-0.140019653440171	FALSE
ENSG00000234127	ACGCACGCGCAAACTGGCCG	chr6:31901422-31902703	49	134564	TRUE	0.164	-0.257978624636313	FALSE
ENSG00000234127	GTGCGTCAGTGTCGCCCCAA	chr6:31928642-31929979	196	134417	TRUE	0.164	0.121734288959559	FALSE
ENSG00000234127	TCACGGGTGAAAGGTACGTG	chr6:32109687-32111103	100	134513	TRUE	0.164	0.148665944708798	FALSE
ENSG00000234127	GTGACAGTAATGACAGGCAC	chr6:32116811-32117036	81	134532	TRUE	0.164	-0.196256500279	FALSE
ENSG00000234127	CCCGACAGAGACTAACGTGA	chr6:32146482-32148481	37	134576	TRUE	0.164	0.246855171673991	FALSE
ENSG00000234127	CAATCAAGATGGGGCTCCAG	chr6:32184448-32184654	108	134505	TRUE	0.164	-0.161516143336057	FALSE
ENSG00000234127	CAGCCTTTACCCCGTGGCCA	chr6:32209987-32210755	100	134513	TRUE	0.164	-0.157325055621416	FALSE
ENSG00000234127	CCAGTTTAACCCAACCATGA	chr6:32212080-32212272	51	134562	TRUE	0.164	0.200250341474226	FALSE
ENSG00000234127	CCCGCCCCATCCAGGCGAGA	chr6:32483958-32484937	54	134559	TRUE	0.164	0.236420757208785	FALSE
ENSG00000234127	TGGTTTGGGTACTCTCGTGT	chr6:32530041-32530840	48	134565	TRUE	0.164	-0.253474563885903	FALSE
ENSG00000234127	CTCACACCTGTGATGTTTAC	chr6:32866897-32867503	120	134493	TRUE	0.164	0.143531111328371	FALSE
ENSG00000234127	CCACTACCCATTTGGCCACT	chr6:32868045-32868528	56	134557	TRUE	0.164	-0.196204996246767	FALSE
ENSG00000234127	CTCCAGCATGGCTTGCCGAA	chr6:32984455-32985094	88	134525	TRUE	0.164	-0.192446016944281	FALSE
ENSG00000234127	CACCAGTGCTGAACATCACG	chr6:33091862-33092619	137	134476	TRUE	0.164	-0.166647365099963	FALSE
ENSG00000234127	GTGGAGGCCTCCCGGGAGTA	chr6:33170110-33170273	184	134429	TRUE	0.164	0.123809037704941	FALSE
ENSG00000234127	CTTGGGAGCCTGACCCCTAC	chr6:33175635-33175999	183	134430	TRUE	0.164	0.117379907602216	FALSE
ENSG00000234745	CAAAAAGGGCAGTGCGGATC	chr6:29748405-29749554	123	242948	TRUE	0.164	-0.109694107868785	FALSE
ENSG00000234745	CCAGCTTGCTTACGATGGCA	chr6:29791892-29793373	64	243007	TRUE	0.164	0.129627060260083	FALSE
ENSG00000234745	TGGGAGCTTCTTACGGTGTA	chr6:29863832-29864500	162	242909	TRUE	0.164	0.0737316722810673	FALSE
ENSG00000234745	CCCTTCGCCTCCCGTTCCCA	chr6:29975001-29975708	220	242851	TRUE	0.164	0.0686957149459784	FALSE
ENSG00000234745	CAAATAGAGATCCCTGGCTC	chr6:29994672-29995484	73	242998	TRUE	0.164	0.13995910935312	FALSE
ENSG00000234745	CGGAACCTGTAGAAGCGTCG	chr6:30101688-30103715	164	242907	TRUE	0.164	0.0874062589725497	FALSE
ENSG00000234745	GGGGAGGTCACAGAGAACTC	chr6:30319613-30319898	120	242951	TRUE	0.164	-0.0920713228662473	FALSE
ENSG00000234745	GCCCTGCCACGCGTGAGTCA	chr6:30444058-30444398	161	242910	TRUE	0.164	-0.0905007108128655	FALSE
ENSG00000234745	CATGGCGTTTACGACTGTCT	chr6:30570784-30571978	143	242928	TRUE	0.164	0.106064626110244	FALSE
ENSG00000234745	CCCCCTTTCCCTCTATAGGG	chr6:30614891-30615577	145	242926	TRUE	0.164	0.0927659199066997	FALSE
ENSG00000234745	CTGCTACGCCCAAGAGAAGG	chr6:30652776-30653012	181	242890	TRUE	0.164	0.0803883230890947	FALSE
ENSG00000234745	GTGTGACTCAGAACCAAGTT	chr6:30752235-30753014	117	242954	TRUE	0.164	-0.107350726381863	FALSE
ENSG00000234745	CACTTAAGTGCTAGACAGAT	chr6:30763624-30764557	95	242976	TRUE	0.164	0.121947319830586	FALSE
ENSG00000234745	ATACAGCCCCCGATATGTTG	chr6:30915349-30915863	132	242939	TRUE	0.164	0.115079929677083	FALSE
ENSG00000234745	GGTCCTGTGGACAAACGTCA	chr6:30942337-30943208	143	242928	TRUE	0.164	0.101204887187346	FALSE
ENSG00000234745	GCCCTCGGGGAGTACACCTC	chr6:30955076-30956481	143	242928	TRUE	0.164	-0.0983740334770347	FALSE
ENSG00000234745	TGGAGGCCATGGTAGTCTCA	chr6:31025525-31025931	141	242930	TRUE	0.164	-0.0991724442758524	FALSE
ENSG00000234745	CCAGCGAGCTGGCCCTGACG	chr6:31079616-31080107	244	242827	TRUE	0.164	0.079122644227998	FALSE
ENSG00000234745	TCCCATGAGTCCTTCCCGTT	chr6:31083575-31084324	147	242924	TRUE	0.164	0.0893453978694296	FALSE
ENSG00000234745	GCGGGACCTGAGAGAAGAAC	chr6:31133357-31133579	159	242912	TRUE	0.164	0.100418049842072	FALSE
ENSG00000234745	CGCGCGGGTAGATCCGAAAC	chr6:31157866-31159144	235	242836	TRUE	0.164	-0.0825664109622699	FALSE
ENSG00000234745	GATTTGTTAGCCAACGCAAA	chr6:31210029-31210432	117	242954	TRUE	0.164	0.0882145098417078	FALSE
ENSG00000234745	GAGGGGACAGATTCATAAGC	chr6:31225249-31225486	193	242878	TRUE	0.164	-0.0854702549544322	FALSE
ENSG00000234745	TCTCTCTGCCAAGTTAGAGG	chr6:31547323-31547789	199	242872	TRUE	0.164	-0.10180281255851	FALSE
ENSG00000234745	CTCTGTCTCAAAAATTGACT	chr6:31563051-31563662	124	242947	TRUE	0.164	0.10690962363433	FALSE
ENSG00000234745	TACTTCGGGACCTACGCGTC	chr6:31660259-31661159	46	243025	TRUE	0.164	-0.18070158405578	FALSE
ENSG00000234745	AGGCACATCAGGGACCGGGG	chr6:31686527-31686872	90	242981	TRUE	0.164	0.128379996808901	FALSE
ENSG00000234745	GATCGTGGCGGACACGTTCC	chr6:31727307-31729306	86	242985	TRUE	0.164	0.150199626802343	FALSE
ENSG00000234745	CCTCAGCTGCTCGCTACCGC	chr6:31728778-31730584	200	242871	TRUE	0.164	0.0776076537335242	FALSE
ENSG00000234745	TGGGCCTCGCGCTAGAGATG	chr6:31734684-31735403	295	242776	TRUE	0.164	-0.0686042912222167	FALSE
ENSG00000234745	TTCCTGTGAGGGATAAGGCA	chr6:31747177-31747395	116	242955	TRUE	0.164	-0.0864365813420402	FALSE
ENSG00000234745	CTCCGCTTCATTCAAATCTG	chr6:31750303-31751126	231	242840	TRUE	0.164	0.0719210539618746	FALSE
ENSG00000234745	TCCTTCACTGTAATAACTGT	chr6:31989275-31989852	226	242845	TRUE	0.164	-0.0747619975671832	FALSE
ENSG00000234745	TTATGGAGATGGGGCAATTC	chr6:31989275-31989852	106	242965	TRUE	0.164	0.0941492061672164	FALSE
ENSG00000234745	TGACTGCTCTACAATTGGCG	chr6:32177110-32178719	177	242894	TRUE	0.164	-0.0942526925939138	FALSE
ENSG00000234745	TCGTGTGGCCAAACCCTAAC	chr6:32244547-32245969	110	242961	TRUE	0.164	0.0815536127218701	FALSE
ENSG00000234745	CGGACAGCGACGCCACCATC	chr6:32583639-32584799	222	242849	TRUE	0.164	-0.0858284775024685	FALSE
ENSG00000234745	ATCCCCCATACTCCAACCCA	chr6:32763294-32763473	142	242929	TRUE	0.164	0.0827869847643061	FALSE
ENSG00000234745	CCCCTGTACATGTGGGAGGG	chr6:32857713-32857900	144	242927	TRUE	0.164	-0.0745962490769756	FALSE
ENSG00000234745	GTGTACCGGTTAAGAAGCAT	chr6:32947659-32948247	115	242956	TRUE	0.164	-0.121591256890167	FALSE
ENSG00000234745	ATGGTTCCCAGAAGCTCTAT	chr6:33082767-33083042	66	243005	TRUE	0.164	-0.143084967787772	FALSE
ENSG00000235663	AGAAACCCAGGCGCATAAGA	chr6:29737737-29738687	3	7138	TRUE	0.164	-1.00387275417305	FALSE
ENSG00000235663	GGGAGCTTCTTACGGTGTAG	chr6:29863832-29864500	6	7135	TRUE	0.164	0.788534707719347	FALSE
ENSG00000235663	GTGAGGGAGGTAGGTTACCC	chr6:29917733-29918203	3	7138	TRUE	0.164	-1.13028424486772	FALSE
ENSG00000235663	CATAAGCAGGCTCCATCACT	chr6:29967104-29967966	6	7135	TRUE	0.164	0.899997419103079	FALSE
ENSG00000235663	CAATGTGTACTTCACTGCCG	chr6:30678987-30679540	6	7135	TRUE	0.164	0.899424144238294	FALSE
ENSG00000235663	TACTGTCAGACCAACTAGGC	chr6:30768976-30769922	8	7133	TRUE	0.164	0.639120059887246	FALSE
ENSG00000235663	ATCTGAAGAGAAGCACCGCT	chr6:31042790-31043131	4	7137	TRUE	0.164	1.20843800971778	FALSE
ENSG00000235663	CATCTTCCAGCTGAGCGTAC	chr6:31180225-31181002	7	7134	TRUE	0.164	0.801539947719051	FALSE
ENSG00000235663	GAGCATGTACGGCTGCGACG	chr6:31355791-31357656	8	7133	TRUE	0.164	0.76688019800685	FALSE
ENSG00000235663	GTGTGCTGCTCGAGCGGGCC	chr6:31663939-31664258	9	7132	TRUE	0.164	0.694129512923456	FALSE
ENSG00000235663	GCCCCAGCTGGTCCCTCGAA	chr6:32087832-32091781	6	7135	TRUE	0.164	0.863207344052443	FALSE
ENSG00000235663	CACGGGTGAAAGGTACGTGA	chr6:32109687-32111103	7	7134	TRUE	0.164	0.671453891765689	FALSE
ENSG00000235663	TAGCCCGACGTTTGGATAGT	chr6:32177110-32178719	4	7137	TRUE	0.164	1.18340949932835	FALSE
ENSG00000235663	ACTCAGGCGGTCCTCCCCCG	chr6:32217889-32218482	5	7136	TRUE	0.164	-0.937432810531922	FALSE
ENSG00000235663	GGACTCTCAGCCCCGCCTGG	chr6:32234915-32235334	9	7132	TRUE	0.164	0.69860820427538	FALSE
ENSG00000235663	CAAGACATAACTGAGACGAA	chr6:32666396-32666894	6	7135	TRUE	0.164	0.867319776506545	FALSE
ENSG00000235663	GTTGTCCACAAGACAGATGA	chr6:32745672-32745953	9	7132	TRUE	0.164	0.77028916740139	FALSE
ENSG00000235663	TTCCAGTGGACGGAAGTGCC	chr6:32999970-33000394	6	7135	TRUE	0.164	0.8385612974145	FALSE
ENSG00000235663	TAGGGAGGGGCGCACGCTGA	chr6:33116430-33118817	3	7138	TRUE	0.164	-1.10452292495926	FALSE
ENSG00000237923	GTTGCCTGCATAATAACATG	chr12:7789365-7789670	23	50082	TRUE	0.164	-0.44333814292004	FALSE
ENSG00000237923	TTCTGAGTGCTCTCCGGGAC	chr6:29702283-29703026	28	50077	TRUE	0.164	0.355289431194573	FALSE
ENSG00000237923	TCCTAACTAGAGATCCTATC	chr6:29812946-29813558	19	50086	TRUE	0.164	-0.454143950274398	FALSE
ENSG00000237923	TACAGCACTTACCTCTCGGG	chr6:29834676-29835312	29	50076	TRUE	0.164	0.372528128416979	FALSE
ENSG00000237923	TCCCTCATCTGTACCGCCTC	chr6:29850094-29850626	15	50090	TRUE	0.164	0.388820192310968	FALSE
ENSG00000237923	GGTGGCGAATCCCTAAGGCG	chr6:29887280-29888879	34	50071	TRUE	0.164	-0.335038390220698	FALSE
ENSG00000237923	CAAACCACATCAATATTTAA	chr6:30047199-30047568	37	50068	TRUE	0.164	0.308281139240582	FALSE
ENSG00000237923	AACCTGGTAACTTCAAGATA	chr6:30151632-30151995	24	50081	TRUE	0.164	0.384931389663624	FALSE
ENSG00000237923	AAGTGGAGCACAGTCCCCGT	chr6:30156222-30156550	29	50076	TRUE	0.164	-0.380596600731798	FALSE
ENSG00000237923	AGGATAGCCTGTGTTATCTT	chr6:30201759-30202174	14	50091	TRUE	0.164	-0.512978796962078	FALSE
ENSG00000237923	CTGAGTGCGGGTGGTTGCGC	chr6:30259125-30260790	34	50071	TRUE	0.164	0.327874195136241	FALSE
ENSG00000237923	TGAGACTAAAAGCCAGATAA	chr6:30340648-30340869	8	50097	TRUE	0.164	-0.641633647483443	FALSE
ENSG00000237923	CTCCTCTTTGCAATCCCATT	chr6:30515018-30515605	28	50077	TRUE	0.164	0.344021164371896	FALSE
ENSG00000237923	CGTCCGTGACGGAGTTAGCC	chr6:30555370-30557804	31	50074	TRUE	0.164	0.34894042382505	FALSE
ENSG00000237923	TCCGATGAATGCCATTAGCG	chr6:30625977-30627634	28	50077	TRUE	0.164	-0.388966490829877	FALSE
ENSG00000237923	CGACAAAAGACTTCGCGCGT	chr6:30721303-30721829	17	50088	TRUE	0.164	-0.444645558491422	FALSE
ENSG00000237923	TCCTCCAGAGTAGAGCTTGG	chr6:30724917-30725281	53	50052	TRUE	0.164	0.26058019839412	FALSE
ENSG00000237923	CCCTAATTTAGAGTCCCCCT	chr6:30730066-30731526	28	50077	TRUE	0.164	0.328726156139078	FALSE
ENSG00000237923	CTGGCTCCCCTTTACTATGG	chr6:30827960-30829342	38	50067	TRUE	0.164	-0.338320146366679	FALSE
ENSG00000237923	GCTTCCTACCCCTGGCAAGG	chr6:30829685-30830050	29	50076	TRUE	0.164	0.346858959846295	FALSE
ENSG00000237923	CCACGCTGACCCCAGCTAAG	chr6:30882549-30883059	18	50087	TRUE	0.164	0.459063480763888	FALSE
ENSG00000237923	CGGAACTACTAAACTCAGGC	chr6:30961427-30961676	23	50082	TRUE	0.164	-0.395636062648855	FALSE
ENSG00000237923	CTACTGATAGTTCCTGCCGC	chr6:31137292-31138485	20	50085	TRUE	0.164	-0.489625321683409	FALSE
ENSG00000237923	CTTCCAACTGCTGCGCATAG	chr6:31159254-31159656	41	50064	TRUE	0.164	0.315432845479803	FALSE
ENSG00000237923	GAAGCCAGGTGTCCCGCCAT	chr6:31170587-31170657	42	50063	TRUE	0.164	0.295050708760004	FALSE
ENSG00000237923	TCCATAAGACTTTCCCATAG	chr6:31522833-31523158	26	50079	TRUE	0.164	0.374807364200905	FALSE
ENSG00000237923	GGAGGACTGCAGCAACGAGC	chr6:31546358-31547231	28	50077	TRUE	0.164	-0.37495220297632	FALSE
ENSG00000237923	AGCTGGCCAGGATTAGTTAT	chr6:31563051-31563662	12	50093	TRUE	0.164	-0.608877174429236	FALSE
ENSG00000237923	GCAGCGGGCGGGTTCTAGGT	chr6:31571859-31572562	21	50084	TRUE	0.164	-0.462121084462213	FALSE
ENSG00000237923	GGGGATAAAGGTTATGCCTA	chr6:31613382-31615931	25	50080	TRUE	0.164	-0.37194071080686	FALSE
ENSG00000237923	GCTTTGTTTCTGGTGAGCTA	chr6:31687457-31687620	18	50087	TRUE	0.164	-0.500051748077071	FALSE
ENSG00000237923	TGGGCCTCGCGCTAGAGATG	chr6:31734684-31735403	65	50040	TRUE	0.164	0.190017082921422	FALSE
ENSG00000237923	ATCTGACAATGGGAGTGAAG	chr6:31745203-31745428	44	50061	TRUE	0.164	0.269289220305877	FALSE
ENSG00000237923	TGATTGGCCAGGACGCAGCG	chr6:31765928-31766802	25	50080	TRUE	0.164	-0.357536326000029	FALSE
ENSG00000237923	AGAAAGCTCCAAGCGCTGAC	chr6:31806092-31807536	25	50080	TRUE	0.164	-0.420981039162163	FALSE
ENSG00000237923	TCGAGATCGAGACCGGGAAC	chr6:31952857-31954856	39	50066	TRUE	0.164	0.320297509923366	FALSE
ENSG00000237923	CTTACACTGAGGCGATGGGC	chr6:31972971-31973326	28	50077	TRUE	0.164	-0.371162418155152	FALSE
ENSG00000237923	CTACCAGGTATATCTGTATC	chr6:31981726-31982144	20	50085	TRUE	0.164	-0.458328313211711	FALSE
ENSG00000237923	AGTCATACCGCGGACCCAAT	chr6:32148386-32149177	40	50065	TRUE	0.164	-0.332178054895986	FALSE
ENSG00000237923	AACTTTGCGCAATCAAGATG	chr6:32184448-32184654	35	50070	TRUE	0.164	-0.352094394984181	FALSE
ENSG00000237923	GTGGTCCAGGTCACTAAGCC	chr6:32209987-32210755	41	50064	TRUE	0.164	0.294221882281831	FALSE
ENSG00000237923	GACTTAAAGTCACATGAAGA	chr6:32216313-32216731	47	50058	TRUE	0.164	0.271990629990698	FALSE
ENSG00000237923	ATGTTGAGATAGCCAAGTGC	chr6:33029981-33030179	40	50065	TRUE	0.164	0.256706996068905	FALSE
ENSG00000240053	GCACCGTTCCTCTCCGTGGC	chr6:29964667-29966468	44	75765	TRUE	0.164	-0.328793341757571	FALSE
ENSG00000240053	GATCTCTATTTGCCCCCCAG	chr6:29994672-29995484	50	75759	TRUE	0.164	0.244102135013901	FALSE
ENSG00000240053	TAGTGCTTAGGCTCTTAACC	chr6:30013249-30013883	20	75789	TRUE	0.164	-0.380141039673043	FALSE
ENSG00000240053	CACACCCGGAAGCGGCGAGC	chr6:30066546-30067702	63	75746	TRUE	0.164	0.24921048434843	FALSE
ENSG00000240053	CTTCAAGTAAAATTACCCTA	chr6:30151632-30151995	50	75759	TRUE	0.164	0.266713774293511	FALSE
ENSG00000240053	ACCACACCCTATGGCGGATT	chr6:30357430-30358526	51	75758	TRUE	0.164	-0.254737133059799	FALSE
ENSG00000240053	TGAGTGATGGGTGCCTTCTC	chr6:30411464-30412023	30	75779	TRUE	0.164	-0.394154993009374	FALSE
ENSG00000240053	GGCATATGAGCCCTAAAATC	chr6:30515018-30515605	68	75741	TRUE	0.164	0.224227673161422	FALSE
ENSG00000240053	GCCACAGCAAGGCGGTGGGA	chr6:30532361-30533007	54	75755	TRUE	0.164	0.232683449615751	FALSE
ENSG00000240053	CTGTGGTAAAGAATTGCTAT	chr6:30543023-30543229	25	75784	TRUE	0.164	-0.336181710901773	FALSE
ENSG00000240053	CTTTGTGTAATGAGAATCGG	chr6:30614391-30614769	25	75784	TRUE	0.164	-0.360306314641539	FALSE
ENSG00000240053	GTACCAGAGTTGAACCTGTG	chr6:30646087-30646314	76	75733	TRUE	0.164	-0.239976135670163	FALSE
ENSG00000240053	TCTGCCGATTTGGTATCTCA	chr6:30725419-30726603	47	75762	TRUE	0.164	0.271904815994747	FALSE
ENSG00000240053	ACGGATTCCCTAGAGTGTCT	chr6:30752235-30753014	50	75759	TRUE	0.164	-0.239671355765672	FALSE
ENSG00000240053	TATTACCCTCAACAATCTGT	chr6:30795771-30796496	22	75787	TRUE	0.164	-0.43291484046714	FALSE
ENSG00000240053	CTCTTGGGCAGCTGCAAGAC	chr6:30799159-30799421	23	75786	TRUE	0.164	-0.395788505468545	FALSE
ENSG00000240053	AGGTCAGCCGATGTGTGCCG	chr6:30827960-30829342	18	75791	TRUE	0.164	-0.357079291887656	FALSE
ENSG00000240053	TGCATCTCAAACAGCACAAT	chr6:30838353-30838890	18	75791	TRUE	0.164	-0.396511496224648	FALSE
ENSG00000240053	AGAAGGCTGCTCACAGGGAC	chr6:30972056-30972234	46	75763	TRUE	0.164	0.284542752500783	FALSE
ENSG00000240053	GGCCATAAAGAGCTAAAGGT	chr6:30974157-30976681	31	75778	TRUE	0.164	0.317559295733975	FALSE
ENSG00000240053	GGACACATCATGATGACCAG	chr6:31001216-31001927	45	75764	TRUE	0.164	-0.29176738378221	FALSE
ENSG00000240053	TTTACTGTGCAAAACATGTC	chr6:31216413-31216739	27	75782	TRUE	0.164	0.363449576156499	FALSE
ENSG00000240053	GGAAGCTAAGACACCCACCC	chr6:31246063-31246842	56	75753	TRUE	0.164	-0.237488145089438	FALSE
ENSG00000240053	CCCCAGAGGAGCAGCCGAGG	chr6:31467054-31467436	33	75776	TRUE	0.164	0.294939877060149	FALSE
ENSG00000240053	GGATTCCTGTAGTGTAGGGA	chr6:31475434-31475678	29	75780	TRUE	0.164	0.33551459392079	FALSE
ENSG00000240053	GCTGCTCCTGTGAATGGCAT	chr6:31498750-31499105	65	75744	TRUE	0.164	0.233437016811648	FALSE
ENSG00000240053	CTGTTGTAAGCCCGCAGCTT	chr6:31546358-31547231	43	75766	TRUE	0.164	-0.293521789725795	FALSE
ENSG00000240053	CTGTAAGAAGCCCACGGTTT	chr6:31598439-31599041	53	75756	TRUE	0.164	0.264247912432008	FALSE
ENSG00000240053	GCCCCCTCAACACGGCTCAA	chr6:31618257-31620457	90	75719	TRUE	0.164	0.174520806441544	FALSE
ENSG00000240053	AGAACAGCGCAACGGCGGAC	chr6:31728778-31730584	33	75776	TRUE	0.164	-0.320142604957637	FALSE
ENSG00000240053	GCATGGAATCATACCCTTAC	chr6:31737959-31738266	67	75742	TRUE	0.164	0.257540219896863	FALSE
ENSG00000240053	ACATAGTGGACAGGCTCCAT	chr6:31772888-31773174	35	75774	TRUE	0.164	-0.334057830092003	FALSE
ENSG00000240053	GAGGAATCAGCTTACCCCCG	chr6:31940351-31941119	59	75750	TRUE	0.164	-0.242219371231674	FALSE
ENSG00000240053	TTGCTCTGCGGGCGCTACGC	chr6:31958452-31959632	39	75770	TRUE	0.164	0.313176740355848	FALSE
ENSG00000240053	CCGAATTTCTGTCGAATGAC	chr6:32002562-32003711	47	75762	TRUE	0.164	0.268324964193071	FALSE
ENSG00000240053	CATCAGGGGACTCCTCTTCG	chr6:32063032-32065131	29	75780	TRUE	0.164	0.314028855713654	FALSE
ENSG00000240053	CCCATCCTGTGAGCGGGACT	chr6:32081168-32081577	29	75780	TRUE	0.164	0.339948280376797	FALSE
ENSG00000240053	AGCCTCAGGTAGTCACCCAA	chr6:32131560-32131874	74	75735	TRUE	0.164	-0.238778842830073	FALSE
ENSG00000240053	ACTAATGCAGATGCCCCCTT	chr6:32415294-32416007	47	75762	TRUE	0.164	-0.256127056913355	FALSE
ENSG00000240053	GAGGCAGGACTCAAAAGGTA	chr6:32866897-32867503	19	75790	TRUE	0.164	0.386067546557159	FALSE
ENSG00000240053	TGAATGATAGGAGTCCATTG	chr6:32885752-32886155	61	75748	TRUE	0.164	-0.229352269880687	FALSE
ENSG00000240053	AGAAGGCAACTAGAACAAAC	chr6:33082767-33083042	56	75753	TRUE	0.164	-0.275116774646191	FALSE
ENSG00000240053	AGTTACCGGCAGGTAGAGCC	chr6:33184979-33185475	32	75777	TRUE	0.164	-0.337240571882686	FALSE
ENSG00000240053	GTCTATAAATACCCCCGCCC	chr6:33192035-33193499	42	75767	TRUE	0.164	-0.309539515110695	FALSE
ENSG00000240065	TGGCAACCCCATCAAGAGTC	chr6:29702283-29703026	48	62236	TRUE	0.164	-0.26989020040387	FALSE
ENSG00000240065	ACCAGATGAGGCGTTACGCA	chr6:30074348-30076389	36	62248	TRUE	0.164	-0.297178795869012	FALSE
ENSG00000240065	CTTCAAGTAAAATTACCCTA	chr6:30151632-30151995	26	62258	TRUE	0.164	-0.306514032408287	FALSE
ENSG00000240065	CAGGGCTCACCATCGCCTCC	chr6:30444058-30444398	21	62263	TRUE	0.164	-0.458659694739909	FALSE
ENSG00000240065	ACTAACTCTTAACACCTCTA	chr6:30767368-30767935	26	62258	TRUE	0.164	0.366332776172645	FALSE
ENSG00000240065	TGGGTCATCAGATAGGGACC	chr6:30790763-30791280	34	62250	TRUE	0.164	0.340676948111559	FALSE
ENSG00000240065	AAAGCTGAGAAGCGGAAATT	chr6:30922506-30923027	24	62260	TRUE	0.164	-0.387200403295572	FALSE
ENSG00000240065	TAGGCATCTCGGCCGGGAGT	chr6:30932797-30933004	40	62244	TRUE	0.164	-0.284928890720727	FALSE
ENSG00000240065	GGTCTCGGAAGAAGCACCCA	chr6:31070632-31071235	86	62198	TRUE	0.164	0.202795303552715	FALSE
ENSG00000240065	CTGGCCAATCGGGAACGGCA	chr6:31157866-31159144	28	62256	TRUE	0.164	-0.336612731470186	FALSE
ENSG00000240065	GCAGCCAAGTTTATTTGTAC	chr6:31164051-31164328	47	62237	TRUE	0.164	0.331652722134335	FALSE
ENSG00000240065	CAGACATCTAATACCACGGT	chr6:31171729-31173747	37	62247	TRUE	0.164	0.308712050886889	FALSE
ENSG00000240065	AGGCCATCCATGTTGAGTGC	chr6:31204790-31205139	37	62247	TRUE	0.164	0.322926405514625	FALSE
ENSG00000240065	GGAACAGGATCAGGATCTAG	chr6:31321905-31322115	44	62240	TRUE	0.164	-0.281026828491497	FALSE
ENSG00000240065	TTGTACCCACGTGCCATTCT	chr6:31474771-31475258	64	62220	TRUE	0.164	0.23242896540087	FALSE
ENSG00000240065	GGCAGCAACAGCGACGAAGG	chr6:31541761-31541994	14	62270	TRUE	0.164	-0.500255212901782	FALSE
ENSG00000240065	GCACGCAGATACTCACTAAA	chr6:31568100-31568377	35	62249	TRUE	0.164	0.325464868371486	FALSE
ENSG00000240065	GGGCAGCACCGTCTATTACC	chr6:31589309-31589721	28	62256	TRUE	0.164	-0.355899806758026	FALSE
ENSG00000240065	CATGTTCCAAGAGGTCTAGC	chr6:31637209-31638951	24	62260	TRUE	0.164	0.446569411811653	FALSE
ENSG00000240065	TTGCTACTTCCAGGGAACGG	chr6:31666094-31666177	33	62251	TRUE	0.164	0.35748479271032	FALSE
ENSG00000240065	CTCCTGGGGTGGTTGTATGC	chr6:31686527-31686872	13	62271	TRUE	0.164	-0.498907144744718	FALSE
ENSG00000240065	GTATGGGTGGCTAATGACAT	chr6:31933757-31937257	51	62233	TRUE	0.164	0.28340971859985	FALSE
ENSG00000240065	TGGGGCCCACACGCTTGCCG	chr6:32069521-32070330	60	62224	TRUE	0.164	0.288764594553788	FALSE
ENSG00000240065	AAACTGGAATCCTGTGGAAT	chr6:32212080-32212272	51	62233	TRUE	0.164	0.263469978804743	FALSE
ENSG00000240065	GATTATACACGTTGTAAGCT	chr6:32288494-32288971	26	62258	TRUE	0.164	0.356373441121119	FALSE
ENSG00000240065	GACAAGAGCCAGATTATGTC	chr6:32319493-32319643	28	62256	TRUE	0.164	0.343917462626619	FALSE
ENSG00000240065	AGCTGGAGCTGGAAGCGCTA	chr6:32980541-32981208	23	62261	TRUE	0.164	-0.395524386406774	FALSE
ENSG00000240065	AACTGGTCAGTTACAAACTG	chr6:33136422-33136837	22	62262	TRUE	0.164	-0.398299906223642	FALSE
ENSG00000240065	TGGGCTTAGAACAGGAAACA	chr6:33148150-33148553	30	62254	TRUE	0.164	0.400274937435746	FALSE
ENSG00000240065	GATACTAGAGTTTATGGTCT	chr6:33170110-33170273	30	62254	TRUE	0.164	0.375041680464649	FALSE
ENSG00000241106	ATCCTCCCCTTGCTATGCTT	chr6:29758782-29759248	4	2967	TRUE	0.164	1.0723666651935	FALSE
ENSG00000241106	AGTAGCGGAGCGCGATCCGC	chr6:29887280-29888879	3	2968	TRUE	0.164	1.34589567568347	FALSE
ENSG00000241106	AAGGGTCAGGATCTCCATTC	chr6:30308057-30310057	3	2968	TRUE	0.164	1.41933291457659	FALSE
ENSG00000241106	CGTGAGTGCTCCAACGGAGG	chr6:30344242-30345731	3	2968	TRUE	0.164	1.1604599981284	FALSE
ENSG00000241106	CCCTCCGGTAACCGACGGAT	chr6:30453099-30454130	5	2966	TRUE	0.164	1.06822328265647	FALSE
ENSG00000241106	GCCAAGTCCTCTGTTCGCTT	chr6:30500581-30501186	4	2967	TRUE	0.164	1.12390768764938	FALSE
ENSG00000241106	ATATTCTACTGCAGGCCTCC	chr6:30728282-30728481	3	2968	TRUE	0.164	1.12727812263619	FALSE
ENSG00000241106	AGACAGGTCTCATAGCAACA	chr6:30765581-30765804	6	2965	TRUE	0.164	0.850341261227928	FALSE
ENSG00000241106	TGGAATCAATCTGTGGAGTG	chr6:30840712-30841135	4	2967	TRUE	0.164	1.06013931102407	FALSE
ENSG00000241106	CCACACTCAGGGATCCCGTG	chr6:30922506-30923027	4	2967	TRUE	0.164	0.955963212915306	FALSE
ENSG00000241106	AGGTGTAGATGTTATCACAG	chr6:30964039-30964778	3	2968	TRUE	0.164	1.23468069097255	FALSE
ENSG00000241106	TTGGCACCAAGAACTGCGGA	chr6:30974571-30974809	5	2966	TRUE	0.164	1.08575330725649	FALSE
ENSG00000241106	CTGGAGGCCATGGTAGTCTC	chr6:31025525-31025931	3	2968	TRUE	0.164	1.20010386045323	FALSE
ENSG00000241106	GGCGCAGTGGCGTCTAAATT	chr6:31157682-31159681	4	2967	TRUE	0.164	1.14971295515554	FALSE
ENSG00000241106	TCCCTTGTAAAGGCCAGGCA	chr6:31192567-31192812	3	2968	TRUE	0.164	1.11983161419236	FALSE
ENSG00000241106	GCCCTCTGCAAGTTACAGAT	chr6:31216413-31216739	7	2964	TRUE	0.164	0.797680291058779	FALSE
ENSG00000241106	AGGATCTAGAGGTTTACAAA	chr6:31321905-31322115	3	2968	TRUE	0.164	1.346473044841	FALSE
ENSG00000241106	CGCCGGCCGCCCCATTAAAC	chr6:31403053-31404177	4	2967	TRUE	0.164	0.995949834557455	FALSE
ENSG00000241106	ACTGTGGCGGCGCCCCCGTG	chr6:31441481-31443034	7	2964	TRUE	0.164	0.810180039980041	FALSE
ENSG00000241106	CCCTCACCCTGCATCGTCTG	chr6:31639340-31639728	7	2964	TRUE	0.164	0.883264833944086	FALSE
ENSG00000241106	CGCACAGCGCCCGGACGCGT	chr6:31660259-31661159	5	2966	TRUE	0.164	0.837621020307161	FALSE
ENSG00000241106	GAAGGCGACAGACACAACTC	chr6:31713909-31714678	4	2967	TRUE	0.164	1.11757808860193	FALSE
ENSG00000241106	CGGAACCGCCGAGAAGAACC	chr6:31775257-31778081	4	2967	TRUE	0.164	1.28143123506959	FALSE
ENSG00000241106	TCTCGATCGCCATCTGGCGG	chr6:32796677-32797916	5	2966	TRUE	0.164	0.892768849828006	FALSE
ENSG00000241106	AGACAATATGGATCAAACGG	chr6:32819787-32820652	4	2967	TRUE	0.164	1.05078649560468	FALSE
ENSG00000241106	CCGTTTGATCCATATTGTCT	chr6:32819787-32820652	4	2967	TRUE	0.164	1.18421638009572	FALSE
ENSG00000241106	TAAGCTTTGCCATCTTATGA	chr6:33136422-33136837	6	2965	TRUE	0.164	0.879474258453552	FALSE
ENSG00000241370	TTGTCTACCCATGGACCCAG	chr11:5254487-5254795	123	254555	TRUE	0.164	-0.0777881762141841	FALSE
ENSG00000241370	CCTCTATACTAACATGAGTG	chr12:7789365-7789670	136	254542	TRUE	0.164	0.0759551603650848	FALSE
ENSG00000241370	GATAAAGTGGAGGCGAGGGC	chr6:29759411-29759982	243	254435	TRUE	0.164	-0.0501152722023233	FALSE
ENSG00000241370	TGGCCAGGCACCTATCGGTT	chr6:29813800-29815780	199	254479	TRUE	0.164	-0.0626873970678758	FALSE
ENSG00000241370	TGGTAGTAGCGGCGCGGCAT	chr6:29926083-29927564	138	254540	TRUE	0.164	0.0892436518455035	FALSE
ENSG00000241370	AACATCTATAGCTGAACAAC	chr6:30037221-30037673	22	254656	TRUE	0.164	0.186503918959213	FALSE
ENSG00000241370	CTACTTGGTGTAGAATGTAG	chr6:30288810-30289200	231	254447	TRUE	0.164	-0.0510847446147857	FALSE
ENSG00000241370	TAGTTCTCTTTGACACTGAA	chr6:30319613-30319898	217	254461	TRUE	0.164	0.0773121516039939	FALSE
ENSG00000241370	TGAGAGAATGTGAAGCAATA	chr6:30319613-30319898	116	254562	TRUE	0.164	-0.0724512908590609	FALSE
ENSG00000241370	TGCCTAGATAACGCGACGCG	chr6:30357430-30358526	233	254445	TRUE	0.164	-0.0425786765200433	FALSE
ENSG00000241370	CCAGTCCCAGCGTCCTCTGG	chr6:30684704-30684912	327	254351	TRUE	0.164	0.0726984352109898	FALSE
ENSG00000241370	TCATTGCTCCATTCCACTAC	chr6:30700400-30700858	88	254590	TRUE	0.164	0.100271756885794	FALSE
ENSG00000241370	TATACACCACTCCAGAGTCA	chr6:30724917-30725281	236	254442	TRUE	0.164	-0.0442114943024916	FALSE
ENSG00000241370	GACAGCCTACACCTGAGTAG	chr6:30768976-30769922	150	254528	TRUE	0.164	0.0982640580298768	FALSE
ENSG00000241370	ACAGGTGTACCACCACGCTT	chr6:30812806-30815582	119	254559	TRUE	0.164	0.086337912201488	FALSE
ENSG00000241370	ACACACGTAGGGCGGGGTCT	chr6:30847422-30848551	132	254546	TRUE	0.164	0.0731779291174282	FALSE
ENSG00000241370	CCTGGACCGACCGCTAAGCC	chr6:30877493-30878082	168	254510	TRUE	0.164	-0.0542106234130166	FALSE
ENSG00000241370	GCACTGCCATGCCACTTAGC	chr6:30882549-30883059	178	254500	TRUE	0.164	-0.0511506430502662	FALSE
ENSG00000241370	GTGGTGAATGGCGATGACTG	chr6:30942337-30943208	155	254523	TRUE	0.164	-0.0683679580384839	FALSE
ENSG00000241370	GATGGTCTCATAAGCTGTGG	chr6:30964039-30964778	141	254537	TRUE	0.164	0.0658918854049531	FALSE
ENSG00000241370	AGGGAGTTGGGCGCTCTTAC	chr6:31087560-31087877	137	254541	TRUE	0.164	0.089664529165332	FALSE
ENSG00000241370	GCGCGGGTAGATCCGAAACG	chr6:31157866-31159144	308	254370	TRUE	0.164	-0.0403270828779494	FALSE
ENSG00000241370	ATTCCCGGCAACCAGGCCGG	chr6:31180432-31187807	137	254541	TRUE	0.164	-0.0773205037693363	FALSE
ENSG00000241370	GTTGTTAACCAATCCATCTG	chr6:31200382-31203181	139	254539	TRUE	0.164	-0.0822141235513794	FALSE
ENSG00000241370	TGAAATCTCCTTGTCGTAGG	chr6:31307531-31309242	104	254574	TRUE	0.164	0.0875385438475478	FALSE
ENSG00000241370	CTTTCATGGAGGCCAAACTA	chr6:31399621-31400348	158	254520	TRUE	0.164	-0.0606366121939277	FALSE
ENSG00000241370	ACTCCGTCGCAAAAACTTTC	chr6:31400530-31400962	49	254629	TRUE	0.164	-0.137572366544505	FALSE
ENSG00000241370	AAGGCTTTCAGAAATCAGGC	chr6:31491962-31492232	93	254585	TRUE	0.164	-0.102469752682258	FALSE
ENSG00000241370	CAGAGAGAGCATCGCCCAGA	chr6:31491962-31492232	287	254391	TRUE	0.164	-0.0551889334451428	FALSE
ENSG00000241370	CTCGTGAGTCCAGGGATCTA	chr6:31494826-31495422	116	254562	TRUE	0.164	0.102124788758851	FALSE
ENSG00000241370	CCAGAGAGGACACCAGGGTC	chr6:31551431-31551649	92	254586	TRUE	0.164	0.0899766362493652	FALSE
ENSG00000241370	CCTAAACCTGAGTTCATCTC	chr6:31558756-31559619	109	254569	TRUE	0.164	-0.0762452003563365	FALSE
ENSG00000241370	CATGCAGGGCCATGCAAGAA	chr6:31567593-31567936	134	254544	TRUE	0.164	0.0638835127964379	FALSE
ENSG00000241370	GGCTCTGGAATCACTCCTCG	chr6:31589309-31589721	195	254483	TRUE	0.164	-0.0662612708019017	FALSE
ENSG00000241370	GAGAGTTGTGATAGACGCAG	chr6:31723308-31723688	163	254515	TRUE	0.164	-0.0604634732275846	FALSE
ENSG00000241370	TCTCTGATCCAGCCCGGGAG	chr6:31736254-31736691	96	254582	TRUE	0.164	-0.090339713217316	FALSE
ENSG00000241370	CCACTCCCTGAAAAAAATGG	chr6:31770470-31770715	132	254546	TRUE	0.164	0.0768495327777243	FALSE
ENSG00000241370	TAGGCCGTCCTTAAGGCATT	chr6:31826877-31828644	229	254449	TRUE	0.164	0.0890523179216034	FALSE
ENSG00000241370	CAGCCAGTCCGCTTCCCGTT	chr6:31862357-31865881	212	254466	TRUE	0.164	-0.0475015063683339	FALSE
ENSG00000241370	ATGGTGCACATGTGCACGCA	chr6:31927370-31928524	166	254512	TRUE	0.164	0.0806159617594759	FALSE
ENSG00000241370	GGCCAGCTGCGAGTGAACAA	chr6:31933313-31934377	130	254548	TRUE	0.164	-0.0724060681044727	FALSE
ENSG00000241370	ACAGGCGCGGCCTGTTGTGT	chr6:31940351-31941119	67	254611	TRUE	0.164	-0.10381425486074	FALSE
ENSG00000241370	GAGACTACCTTGAGGGCGAC	chr6:31945607-31951356	226	254452	TRUE	0.164	0.0709532809847615	FALSE
ENSG00000241370	CGTGGTTTCCCAGCTTAGCT	chr6:31981726-31982144	134	254544	TRUE	0.164	0.0743636035711992	FALSE
ENSG00000241370	TTTAAATATCCTGTACTCGT	chr6:31981726-31982144	80	254598	TRUE	0.164	0.0895920910425083	FALSE
ENSG00000241370	ACGTGTCTCTCTGGCGATCT	chr6:32146482-32148481	228	254450	TRUE	0.164	-0.0595181031730054	FALSE
ENSG00000241370	AGTCATACCGCGGACCCAAT	chr6:32148386-32149177	241	254437	TRUE	0.164	0.0596456549661446	FALSE
ENSG00000241370	ACTTTCCTACAGGGCCTGCA	chr6:32228902-32229682	279	254399	TRUE	0.164	-0.0502827511124977	FALSE
ENSG00000241370	CTCCATGGCACGTGGGGCTG	chr6:32394801-32394975	187	254491	TRUE	0.164	-0.0540128101240573	FALSE
ENSG00000241370	CCCAGAGCCCCAGGTGTATT	chr6:32402860-32403151	91	254587	TRUE	0.164	-0.100916919193501	FALSE
ENSG00000241370	ACAGTGGCCCTAACTCTGTG	chr6:32622509-32622789	219	254459	TRUE	0.164	0.0647161604089326	FALSE
ENSG00000241370	AGAGCCACCACTGTGGGAAC	chr6:32763294-32763473	174	254504	TRUE	0.164	0.0749920259315844	FALSE
ENSG00000241370	TCAGAACACTTACATTAGCG	chr6:32800117-32800295	60	254618	TRUE	0.164	-0.0981274457399421	FALSE
ENSG00000241370	CTTACCTTCAGGGACGGCCC	chr6:32952896-32953531	204	254474	TRUE	0.164	0.0676545986202299	FALSE
ENSG00000241370	AGAAGGTACTTCTGCTCAGG	chr6:32954999-32955373	75	254603	TRUE	0.164	-0.100535318204024	FALSE
ENSG00000241370	CCGCGCGGAGAGATAAGGTG	chr6:32968139-32970511	69	254609	TRUE	0.164	0.118381763459873	FALSE
ENSG00000241370	ATTTAGAAAAGAGGGTTCTC	chr6:32984036-32984375	81	254597	TRUE	0.164	-0.0870220271936719	FALSE
ENSG00000241370	TTGACTAAAGGAGTGCCACC	chr6:32984455-32985094	272	254406	TRUE	0.164	0.0576817000471754	FALSE
ENSG00000241370	AGAGCGGTGTTGGGACTCTA	chr6:32999970-33000394	284	254394	TRUE	0.164	-0.0431299932127303	FALSE
ENSG00000241370	TCAGCTGCGCGGTGCTCTGA	chr6:33009235-33009931	81	254597	TRUE	0.164	-0.095646282198989	FALSE
ENSG00000241370	CTGCTGAGTCTCCGAGGAGC	chr6:33073469-33073887	94	254584	TRUE	0.164	-0.106483630270999	FALSE
ENSG00000241370	CTTGTCAACATGGCAGACGA	chr6:33091862-33092619	142	254536	TRUE	0.164	0.0961789295267304	FALSE
ENSG00000241370	TTCGGCTATGGTAAAGAACC	chr6:33123471-33124880	111	254567	TRUE	0.164	0.0849009711144504	FALSE
ENSG00000241404	GAGCAAGATGAATGTGGAAG	chr11:5269651-5269865	58	56660	TRUE	0.164	0.237840053023516	FALSE
ENSG00000241404	ATAATAACAATCATCGGCGG	chr3:181711915-181712221	27	56691	TRUE	0.164	0.372680051259795	FALSE
ENSG00000241404	ACAGCGACTCGGCGTGTCCG	chr6:29827334-29828897	37	56681	TRUE	0.164	-0.328984046217568	FALSE
ENSG00000241404	TGGTAGTAGCGGCGCGGCAT	chr6:29926083-29927564	40	56678	TRUE	0.164	0.285251003435433	FALSE
ENSG00000241404	GATTGTTTGTGGTCGGCTAC	chr6:30013249-30013883	18	56700	TRUE	0.164	-0.448425712084217	FALSE
ENSG00000241404	TTACAGAGGCATTAGGTGTC	chr6:30149290-30149508	21	56697	TRUE	0.164	-0.43553699707505	FALSE
ENSG00000241404	TTCTAGGGTGACATAACTGT	chr6:30156222-30156550	11	56707	TRUE	0.164	-0.553529836207511	FALSE
ENSG00000241404	CTGGGAGCTTCCGGCCCAAC	chr6:30160564-30160874	34	56684	TRUE	0.164	-0.311191856718464	FALSE
ENSG00000241404	AATCACTTCTCAAGAATTGG	chr6:30169716-30170337	9	56709	TRUE	0.164	-0.616221537308034	FALSE
ENSG00000241404	CCTGGATATGCCAGCGTTCC	chr6:30466076-30467154	11	56707	TRUE	0.164	-0.613049800511328	FALSE
ENSG00000241404	CGGCCAGTGTGCACCCGGTT	chr6:30646848-30648070	57	56661	TRUE	0.164	0.216883067542625	FALSE
ENSG00000241404	ATCCTCTTCGTCGTCGGGTT	chr6:30678987-30679540	31	56687	TRUE	0.164	0.316486371434639	FALSE
ENSG00000241404	CCTCTCCCATCAGCTATATA	chr6:30682129-30682401	21	56697	TRUE	0.164	0.327363645096778	FALSE
ENSG00000241404	CTCCAAGGAACCCAGCTTGA	chr6:30728282-30728481	22	56696	TRUE	0.164	-0.3772010542644	FALSE
ENSG00000241404	GTGGTGAAAATAAGTGGCCA	chr6:30758826-30759331	24	56694	TRUE	0.164	0.345681974845428	FALSE
ENSG00000241404	AGAATCCGTGAACGTAATAA	chr6:30767368-30767935	42	56676	TRUE	0.164	0.289131373480591	FALSE
ENSG00000241404	AGCCCAGTTATGCCATCTGG	chr6:30821835-30822246	47	56671	TRUE	0.164	0.265117211287927	FALSE
ENSG00000241404	TACATAAATCTTTCCTTGGT	chr6:30837850-30838025	25	56693	TRUE	0.164	0.352124100506185	FALSE
ENSG00000241404	GTTTGTTTACATAGCTGGGA	chr6:30875359-30875732	27	56691	TRUE	0.164	0.416745672527773	FALSE
ENSG00000241404	CCGATAAGTTTATCAAGGCC	chr6:30877493-30878082	14	56704	TRUE	0.164	-0.551422956732149	FALSE
ENSG00000241404	GGCCTTCTCGCCGCGCGTTC	chr6:30883795-30886796	36	56682	TRUE	0.164	-0.32608580656104	FALSE
ENSG00000241404	GTCAAGATTGGCTCCATATA	chr6:30940241-30940981	68	56650	TRUE	0.164	0.227849079245399	FALSE
ENSG00000241404	ATCTGAAGAGAAGCACCGCT	chr6:31042790-31043131	8	56710	TRUE	0.164	-0.680517630127483	FALSE
ENSG00000241404	CCCTGTGGCTGCTCGACTCT	chr6:31053801-31054266	31	56687	TRUE	0.164	-0.310403671922244	FALSE
ENSG00000241404	GCTGCAGAGGTGAGTCCACA	chr6:31125080-31125417	14	56704	TRUE	0.164	-0.485010070969945	FALSE
ENSG00000241404	CTTGGTGGGACAACAGGTGA	chr6:31152858-31153057	19	56699	TRUE	0.164	0.417092875416206	FALSE
ENSG00000241404	ACTCCTGGGCCACGCACCGC	chr6:31159254-31159656	28	56690	TRUE	0.164	-0.367832150082845	FALSE
ENSG00000241404	CATAAGCTCTGCGTATAACC	chr6:31180432-31187807	16	56702	TRUE	0.164	-0.423470508898279	FALSE
ENSG00000241404	GGGCCAGTATACTGCCCTCA	chr6:31214378-31214740	42	56676	TRUE	0.164	-0.268919504361442	FALSE
ENSG00000241404	GGGCTTAGTAGCTCCTCTCG	chr6:31307531-31309242	16	56702	TRUE	0.164	-0.455891067193509	FALSE
ENSG00000241404	CTCGTGAGTCCAGGGATCTA	chr6:31494826-31495422	24	56694	TRUE	0.164	-0.405476221161447	FALSE
ENSG00000241404	ATCTTGATCATGGTCCATCC	chr6:31592513-31593395	18	56700	TRUE	0.164	-0.482825133959677	FALSE
ENSG00000241404	ATCCTAGTGCTCGCGCCACC	chr6:31664701-31666410	23	56695	TRUE	0.164	-0.403642179233284	FALSE
ENSG00000241404	GTTCCGAATTCTCCCGTGGT	chr6:31665807-31669106	40	56678	TRUE	0.164	0.289158626039594	FALSE
ENSG00000241404	TCTTCTTGGCAATACATCAG	chr6:31718391-31718642	66	56652	TRUE	0.164	-0.228838356611804	FALSE
ENSG00000241404	AGGACCGAGCTGGAGGAGCT	chr6:31736414-31736521	21	56697	TRUE	0.164	-0.381996836508912	FALSE
ENSG00000241404	ATCTGGGGTGTGAAGAGATT	chr6:31738650-31738862	35	56683	TRUE	0.164	-0.359157351010444	FALSE
ENSG00000241404	TACAAGATACATATTGCAGC	chr6:31749537-31749955	36	56682	TRUE	0.164	0.341771781897745	FALSE
ENSG00000241404	TCATACTTGTCAGTGCAGGG	chr6:31770470-31770715	26	56692	TRUE	0.164	0.334312218148099	FALSE
ENSG00000241404	TGACCCAGGTAAGTGTGGTC	chr6:31772888-31773174	3	56715	TRUE	0.164	-1.10916216882808	FALSE
ENSG00000241404	TGGCCCGGGCTTGACGTCAC	chr6:31776485-31778192	42	56676	TRUE	0.164	-0.334166173560188	FALSE
ENSG00000241404	ACGAGTCATATCCGAGAGTA	chr6:31821432-31823431	29	56689	TRUE	0.164	-0.365874585708524	FALSE
ENSG00000241404	GTAATGACGTTCGGGCCGCT	chr6:31896953-31898663	45	56673	TRUE	0.164	0.264316668056426	FALSE
ENSG00000241404	GTGTGCTTGAGTTGCTGGAC	chr6:31969629-31970067	39	56679	TRUE	0.164	-0.3259302807721	FALSE
ENSG00000241404	GTCTGGGGTTGTGTCGGTCA	chr6:32012313-32013264	19	56699	TRUE	0.164	-0.479298201350355	FALSE
ENSG00000241404	GGCGCATCCTCGATCACAGC	chr6:32044972-32047303	39	56679	TRUE	0.164	-0.296043702347045	FALSE
ENSG00000241404	GTATGCCAGGCCTCTCGGCC	chr6:32103307-32106706	14	56704	TRUE	0.164	-0.509335146767211	FALSE
ENSG00000241404	GAGCTGTTTGGTGGGTTGGA	chr6:32103513-32103696	22	56696	TRUE	0.164	0.425006663893863	FALSE
ENSG00000241404	TTGGCCAAGTCACGGGTGAA	chr6:32109687-32111103	11	56707	TRUE	0.164	-0.677973875011845	FALSE
ENSG00000241404	GACGGGCCATCTGAAAGATA	chr6:32189659-32190569	27	56691	TRUE	0.164	0.356013448591184	FALSE
ENSG00000241404	TGTTGCCCCCTATGCTGACA	chr6:32203405-32204039	53	56665	TRUE	0.164	-0.223858366310229	FALSE
ENSG00000241404	TCTGATTCTATCAGGGACGG	chr6:32244547-32245969	20	56698	TRUE	0.164	-0.421688354759756	FALSE
ENSG00000241404	TTTGCCATGTAGGAACCTCC	chr6:32530041-32530840	54	56664	TRUE	0.164	0.226954604334131	FALSE
ENSG00000241404	CGATGCATGGGTACCTCTTA	chr6:32796677-32797916	33	56685	TRUE	0.164	0.370846713908203	FALSE
ENSG00000241404	TGAAATGTCAGTCTTTCTCT	chr6:32800117-32800295	23	56695	TRUE	0.164	0.41685363436999	FALSE
ENSG00000241404	TCTGTTTCTCAGTTACGGTG	chr6:32947659-32948247	16	56702	TRUE	0.164	0.407971252459036	FALSE
ENSG00000241404	CTCTGAGGGCCATTACACTC	chr6:33009235-33009931	44	56674	TRUE	0.164	0.257771446203632	FALSE
ENSG00000241404	GAGGAACTGAGGCCGAGTGG	chr6:33073469-33073887	38	56680	TRUE	0.164	-0.284442934894615	FALSE
ENSG00000241404	TAGGGAGGGGCGCACGCTGA	chr6:33116430-33118817	57	56661	TRUE	0.164	0.251264794475334	FALSE
ENSG00000242574	AGAAACCCAGGCGCATAAGA	chr6:29737737-29738687	29	41519	TRUE	0.164	-0.439739949824937	FALSE
ENSG00000242574	GTACACTCTGGGTCTAACAA	chr6:30319613-30319898	21	41527	TRUE	0.164	-0.400265468809512	FALSE
ENSG00000242574	CGTTGGAGCACTCACGTCTC	chr6:30344242-30345731	11	41537	TRUE	0.164	-0.629789532477246	FALSE
ENSG00000242574	AGTGACTAAACGTGAAGAAT	chr6:30446257-30448256	22	41526	TRUE	0.164	0.388710434912515	FALSE
ENSG00000242574	TTATGCTACTGTACCATGCC	chr6:30532361-30533007	16	41532	TRUE	0.164	-0.525434536375466	FALSE
ENSG00000242574	CCTCGCGGCCTATCGCGGAG	chr6:30555370-30557804	39	41509	TRUE	0.164	0.345982454265374	FALSE
ENSG00000242574	AGAGTCTATTGATGCTCTAG	chr6:30590211-30591236	37	41511	TRUE	0.164	0.32977463334199	FALSE
ENSG00000242574	ACCAGTGTATGGCCGTGAGG	chr6:30631690-30632204	30	41518	TRUE	0.164	-0.423020202517774	FALSE
ENSG00000242574	CTCTCTAGTGTCTTTGGTAG	chr6:30793355-30794059	13	41535	TRUE	0.164	-0.613887385948515	FALSE
ENSG00000242574	GGAGCCAATCTTGACGTCAT	chr6:30940241-30940981	20	41528	TRUE	0.164	-0.469368898164626	FALSE
ENSG00000242574	AAGGAACAATTCCACACGCA	chr6:31021855-31022378	20	41528	TRUE	0.164	-0.456107780799931	FALSE
ENSG00000242574	GTTGAAAACCATCCTCCACC	chr6:31053801-31054266	30	41518	TRUE	0.164	0.356424604545406	FALSE
ENSG00000242574	TGTCTGATGTGGCCACCTAC	chr6:31070632-31071235	21	41527	TRUE	0.164	-0.51191942020547	FALSE
ENSG00000242574	GAGCAATTAATTGGCTGGGG	chr6:31121455-31121665	9	41539	TRUE	0.164	0.681588741442528	FALSE
ENSG00000242574	GTCCTGCGGAGTGAGTGTGA	chr6:31126809-31127048	28	41520	TRUE	0.164	0.427603970308572	FALSE
ENSG00000242574	GGGTATGCCTTGCATGATCG	chr6:31157682-31159681	26	41522	TRUE	0.164	-0.384824082177933	FALSE
ENSG00000242574	CCAACTTCATAAGCACGGCC	chr6:31403053-31404177	30	41518	TRUE	0.164	0.394242936649115	FALSE
ENSG00000242574	TAGAATTCTTATGGCGAATA	chr6:31441481-31443034	26	41522	TRUE	0.164	0.462671085390506	FALSE
ENSG00000242574	CCTCTCTGGTACACGAGCGT	chr6:31580665-31581864	22	41526	TRUE	0.164	0.483698754265984	FALSE
ENSG00000242574	GAAGATGTCCCAGTTGGCGA	chr6:31592513-31593395	21	41527	TRUE	0.164	-0.481927466860708	FALSE
ENSG00000242574	GGTCCCGGCTCAGGCTCTCG	chr6:31639340-31639728	23	41525	TRUE	0.164	-0.433498971505475	FALSE
ENSG00000242574	GGATCTCGAAGCGATACTTC	chr6:31650807-31653131	26	41522	TRUE	0.164	0.409801983411984	FALSE
ENSG00000242574	AGGCGTAGATGATGATGTCC	chr6:31689418-31689982	9	41539	TRUE	0.164	-0.62237929397302	FALSE
ENSG00000242574	GCGAGCGAATCAGCGGCGTG	chr6:31723308-31723688	39	41509	TRUE	0.164	-0.357192607443408	FALSE
ENSG00000242574	ACAGTTCCAGAAAACCATGG	chr6:31737959-31738266	15	41533	TRUE	0.164	-0.576106772543093	FALSE
ENSG00000242574	AAAATGCCGCGCGTCTAGCC	chr6:31834234-31835425	11	41537	TRUE	0.164	0.67043988919302	FALSE
ENSG00000242574	CCAGACCGGGGCGGGCTTAA	chr6:31862357-31865881	39	41509	TRUE	0.164	-0.292115833407972	FALSE
ENSG00000242574	CAGCGGCTACCTTGCTACGG	chr6:31969629-31970067	23	41525	TRUE	0.164	-0.461665394794591	FALSE
ENSG00000242574	CAGACGGATCTAACCTCTCT	chr6:31981726-31982144	22	41526	TRUE	0.164	-0.410525301082295	FALSE
ENSG00000242574	ATCTCGGCCGTCGCCATTAC	chr6:32069521-32070330	31	41517	TRUE	0.164	0.39904566719269	FALSE
ENSG00000242574	CCCTAAAGGATACCCTCCCT	chr6:32097157-32099156	22	41526	TRUE	0.164	-0.399511618004858	FALSE
ENSG00000242574	GAGTACCCAAACCAGGAGGA	chr6:32530041-32530840	19	41529	TRUE	0.164	-0.440179156181965	FALSE
ENSG00000242574	CGGATGAGCACCGGTTACTC	chr6:32837657-32839102	21	41527	TRUE	0.164	-0.462489412152987	FALSE
ENSG00000242574	AGCAGCGTCTAGAAGCCATG	chr6:32866897-32867503	30	41518	TRUE	0.164	-0.449077204397981	FALSE
ENSG00000242574	GATTGCCTCCTTGGGATCGG	chr6:32893821-32895308	17	41531	TRUE	0.164	0.441972281713724	FALSE
ENSG00000242574	CTCAGAGTCTGTCCAATCCT	chr6:33112210-33112672	20	41528	TRUE	0.164	-0.46220871707614	FALSE
ENSG00000242574	CTGCTTAGCCTCTCGGAACC	chr6:33143151-33143611	15	41533	TRUE	0.164	-0.485930129909238	FALSE
ENSG00000244355	GGAGTACCCGGGCCGTCCGT	chr6:29827334-29828897	3	8536	TRUE	0.164	-1.03761074169797	FALSE
ENSG00000244355	AGGTAGGGGTTGACTGTAGA	chr6:30037221-30037673	9	8530	TRUE	0.164	0.776305715455102	FALSE
ENSG00000244355	GAAAGTCGCCATATTGAAGC	chr6:30614891-30615577	3	8536	TRUE	0.164	0.936331215664196	FALSE
ENSG00000244355	TCTCCTGGTATTGCCCTAGG	chr6:30708107-30708404	10	8529	TRUE	0.164	0.720925902360203	FALSE
ENSG00000244355	GGAAGCCATTGCCCAACCAT	chr6:30781581-30782706	8	8531	TRUE	0.164	-0.683167618147901	FALSE
ENSG00000244355	ATGCCTCCTACTGGCAATGT	chr6:31008274-31008455	7	8532	TRUE	0.164	0.885008715076967	FALSE
ENSG00000244355	GGGCACAATACTGTTTGGAG	chr6:31044219-31044616	13	8526	TRUE	0.164	0.633436227876359	FALSE
ENSG00000244355	TGGTCATCCTGACTTTACTG	chr6:31053801-31054266	5	8534	TRUE	0.164	-0.782370192801991	FALSE
ENSG00000244355	GCAATTAATTGGCTGGGGCG	chr6:31121455-31121665	3	8536	TRUE	0.164	0.9000695729566	FALSE
ENSG00000244355	GATGGGGCAGAAGGTGCGGC	chr6:31202775-31203156	10	8529	TRUE	0.164	0.657928964174966	FALSE
ENSG00000244355	TGAGGGAGTATTCCTCCCTT	chr6:31246063-31246842	9	8530	TRUE	0.164	0.810555849204479	FALSE
ENSG00000244355	AGTCTGCCCCTTCTTCTGGG	chr6:31321905-31322115	7	8532	TRUE	0.164	0.669585768066549	FALSE
ENSG00000244355	CCCACGCTCGTGTACCAGAG	chr6:31580307-31582306	7	8532	TRUE	0.164	0.897966784008785	FALSE
ENSG00000244355	TAAGGCGGGTCAGGCCTCAT	chr6:31659583-31660191	13	8526	TRUE	0.164	0.698285981747499	FALSE
ENSG00000244355	GCTGCCTTGACAACTCCTGG	chr6:31764314-31764571	17	8522	TRUE	0.164	0.611193151525495	FALSE
ENSG00000244355	GGGCGTTCCCCACCCGGTAG	chr6:31794259-31796391	6	8533	TRUE	0.164	0.838724534488928	FALSE
ENSG00000244355	ATGCAATAGTCATGGGGTCT	chr6:31851673-31852487	3	8536	TRUE	0.164	-1.16394224481182	FALSE
ENSG00000244355	GACATTCAGAACTGTATGTA	chr6:31919609-31920093	5	8534	TRUE	0.164	-0.882606424568262	FALSE
ENSG00000244355	TCCTGCCTTCCAACGCCATG	chr6:31945771-31946245	8	8531	TRUE	0.164	0.652634730147938	FALSE
ENSG00000244355	TAACACTATACCCATGGTTG	chr6:31948750-31949416	12	8527	TRUE	0.164	0.66148253260674	FALSE
ENSG00000244355	CCTCAGGCTCAGCTGTGTAG	chr6:32071855-32072285	6	8533	TRUE	0.164	-0.805599554084746	FALSE
ENSG00000244355	TCCTTTCTAGTGGGCCGGTC	chr6:32166448-32169512	3	8536	TRUE	0.164	1.26328109660076	FALSE
ENSG00000244355	TGAGTGAGTGGAGAAGCGAT	chr6:32228902-32229682	4	8535	TRUE	0.164	-0.975995664782732	FALSE
ENSG00000244355	CCCAGGCCCCCGTTCGCCTC	chr6:32583639-32584799	3	8536	TRUE	0.164	-1.11056281577663	FALSE
ENSG00000244355	CCGTTTGATCCATATTGTCT	chr6:32819787-32820652	8	8531	TRUE	0.164	0.806414181330377	FALSE
ENSG00000244355	TAGAGCTAGATACTAGAATA	chr6:32933624-32934051	5	8534	TRUE	0.164	1.13360136613929	FALSE
ENSG00000244355	CAGCCTCTAAACAGTGTCGG	chr6:32954999-32955373	4	8535	TRUE	0.164	-0.987023111636646	FALSE
ENSG00000270604	GAAGAGTGCAGACCGCCAGG	chr6:29847861-29848382	6	3611	TRUE	0.164	0.91829788615022	FALSE
ENSG00000270604	CCTTTCGCTCCTCACGGCAG	chr6:30006570-30007933	5	3612	TRUE	0.164	0.809596461391807	FALSE
ENSG00000270604	CAGCATGCCGCCATTCAGAC	chr6:30162341-30162709	5	3612	TRUE	0.164	1.02820200474764	FALSE
ENSG00000270604	GTTGCCCTCTAGAGACCAAA	chr6:30169716-30170337	4	3613	TRUE	0.164	1.04536463532905	FALSE
ENSG00000270604	TGACCGGCATCGACTAATCA	chr6:30719778-30720487	4	3613	TRUE	0.164	0.985728313782965	FALSE
ENSG00000270604	ACTTAGGGCCAAACCGGAGC	chr6:30720841-30721102	3	3614	TRUE	0.164	1.32625064336551	FALSE
ENSG00000270604	GTCAAGATTGGCTCCATATA	chr6:30940241-30940981	7	3610	TRUE	0.164	0.857584619332746	FALSE
ENSG00000270604	GCAGCAGGGAGTCAGCTGTA	chr6:31126809-31127048	7	3610	TRUE	0.164	0.80805766458903	FALSE
ENSG00000270604	TGAGATACGCCTACCTGGAG	chr6:31200382-31203181	5	3612	TRUE	0.164	0.954666149051068	FALSE
ENSG00000270604	GTACTGTGAGTCAGTATGTA	chr6:31563051-31563662	3	3614	TRUE	0.164	1.04915603453934	FALSE
ENSG00000270604	TGGTGATCATGGGAGCCAGA	chr6:31658396-31658559	4	3613	TRUE	0.164	0.952592119349105	FALSE
ENSG00000270604	GTGAGCAGCTATCGCCACTC	chr6:31711205-31712020	3	3614	TRUE	0.164	1.31672785089436	FALSE
ENSG00000270604	ATGCAAGGAACAGTCTGTAG	chr6:31937857-31939856	5	3612	TRUE	0.164	0.907129539148418	FALSE
ENSG00000270604	ATGGGCCACAAGGGGTGCAA	chr6:31940351-31941119	5	3612	TRUE	0.164	0.927694785444105	FALSE
ENSG00000270604	CTGATGGAATAAATAGGATC	chr6:32184448-32184654	4	3613	TRUE	0.164	1.06213058787109	FALSE
ENSG00000270604	TTTGCCATGTAGGAACCTCC	chr6:32530041-32530840	5	3612	TRUE	0.164	0.881170469020874	FALSE
ENSG00000270604	TGTGTCCTGCCCCCGAGGTT	chr6:32984455-32985094	8	3609	TRUE	0.164	0.817280883768285	FALSE
ENSG00000272273	ATAATAACAATCATCGGCGG	chr3:181711915-181712221	9	32923	TRUE	0.164	-0.555673527893038	FALSE
ENSG00000272273	TTCAAGCTGTAGGGGATCTT	chr6:29758782-29759248	23	32909	TRUE	0.164	0.46411963543888	FALSE
ENSG00000272273	AGGGCTGGGGTCGCTACATA	chr6:29964667-29966468	32	32900	TRUE	0.164	0.35271523398774	FALSE
ENSG00000272273	CCATCCAGTAGGAGGTGTAA	chr6:30121511-30121989	24	32908	TRUE	0.164	0.444614970926042	FALSE
ENSG00000272273	TTCGCAGCGGAGAGTTTCTC	chr6:30463701-30464128	4	32928	TRUE	0.164	-0.883580977554407	FALSE
ENSG00000272273	CCGCTACCTCTACCCCGCCG	chr6:30466076-30467154	19	32913	TRUE	0.164	-0.494133119249773	FALSE
ENSG00000272273	TCGGGGTTTCATGAAGTGCC	chr6:30480607-30480869	8	32924	TRUE	0.164	-0.658694647330033	FALSE
ENSG00000272273	ATAAGTGAGCTGTTCCAGCG	chr6:30515789-30516822	20	32912	TRUE	0.164	0.487635300942971	FALSE
ENSG00000272273	TAGTGATGAAACAAACCTTG	chr6:30541492-30542052	6	32926	TRUE	0.164	-0.857354378097976	FALSE
ENSG00000272273	TCAATGCCATCTTCGGCAGC	chr6:30834361-30835150	13	32919	TRUE	0.164	-0.519364436566516	FALSE
ENSG00000272273	AGAAAAAGTGTTCTGCCACA	chr6:30842041-30842500	10	32922	TRUE	0.164	-0.647102853790324	FALSE
ENSG00000272273	GTGTAGCCTGGAATCAGTCT	chr6:30843326-30843522	25	32907	TRUE	0.164	0.395527930334389	FALSE
ENSG00000272273	GCCCAACCTCGACGGAGGGT	chr6:30847422-30848551	30	32902	TRUE	0.164	0.382898827657819	FALSE
ENSG00000272273	GCAGTCCCAGTGACGGCCAC	chr6:31102152-31102888	37	32895	TRUE	0.164	0.334702877765397	FALSE
ENSG00000272273	AGGGGCCCCTAGAGGGCCGT	chr6:31111005-31111190	8	32924	TRUE	0.164	-0.64177512619219	FALSE
ENSG00000272273	GCGGAGCGGAGCCCCGCCCT	chr6:31400530-31400962	10	32922	TRUE	0.164	0.502935341238355	FALSE
ENSG00000272273	AAAATGCTGCAAGATTGGGG	chr6:31486082-31486696	8	32924	TRUE	0.164	0.669666881575029	FALSE
ENSG00000272273	GGGTTGCCGCGAGCGCTGTG	chr6:31497782-31499781	16	32916	TRUE	0.164	-0.431810755579254	FALSE
ENSG00000272273	ATCCCCGCCCAGGCTTTAAC	chr6:31541111-31542661	29	32903	TRUE	0.164	0.34867471578645	FALSE
ENSG00000272273	GGGGCAATAGTGGACGGGAT	chr6:31589309-31589721	29	32903	TRUE	0.164	0.365238391265102	FALSE
ENSG00000272273	GAAGGCGACAGACACAACTC	chr6:31713909-31714678	27	32905	TRUE	0.164	0.417673060103839	FALSE
ENSG00000272273	TCAGATGCTGCATCGGCTCC	chr6:31752860-31753761	9	32923	TRUE	0.164	-0.656629420498121	FALSE
ENSG00000272273	TTCGTTCTCATGAAGTATCC	chr6:31762763-31764032	26	32906	TRUE	0.164	0.410851502986748	FALSE
ENSG00000272273	AATCCGGGGCCGCTGAATCT	chr6:31765928-31766802	15	32917	TRUE	0.164	-0.509272533619058	FALSE
ENSG00000272273	GATCAACGCTGCCAAAATCC	chr6:31772888-31773174	34	32898	TRUE	0.164	0.343934653026416	FALSE
ENSG00000272273	CAACCATGCGAGGTCCCCGA	chr6:31806092-31807536	45	32887	TRUE	0.164	0.336686405530846	FALSE
ENSG00000272273	GGTGTCAGCCAAGAACGCCC	chr6:31817239-31817580	22	32910	TRUE	0.164	0.389938050600741	FALSE
ENSG00000272273	CAAAGTTATTGGTAATGTTC	chr6:31840063-31840910	10	32922	TRUE	0.164	-0.613645055392747	FALSE
ENSG00000272273	TCGAAGCTTGCCCTTCCGAT	chr6:31862478-31864168	14	32918	TRUE	0.164	-0.485480095011682	FALSE
ENSG00000272273	CGGGGTGCCCCCACAACTCT	chr6:31981726-31982144	25	32907	TRUE	0.164	0.449106571633961	FALSE
ENSG00000272273	CAGAACCTCACACCTCCGGG	chr6:32044972-32047303	17	32915	TRUE	0.164	-0.501880266930014	FALSE
ENSG00000272273	GCTGAGAAGGCTCTAGCCCT	chr6:32073209-32073641	28	32904	TRUE	0.164	0.367366308069856	FALSE
ENSG00000272273	TCGGCCACATGGAGCTTACT	chr6:32109687-32111103	30	32902	TRUE	0.164	0.36545061593309	FALSE
ENSG00000272273	TCCAGGTTGCCATAGTTACT	chr6:32113813-32114430	11	32921	TRUE	0.164	-0.576334417745984	FALSE
ENSG00000272273	TTATACCTCCCTCCTCCACT	chr6:32116811-32117036	12	32920	TRUE	0.164	-0.578981785487569	FALSE
ENSG00000272273	AGAGGCATCGCGGTCCCATG	chr6:32391587-32391799	48	32884	TRUE	0.164	0.313360441644146	FALSE
ENSG00000272273	GCCATCCCCACCCTCTGACG	chr6:32397672-32397840	31	32901	TRUE	0.164	0.3291741159215	FALSE
ENSG00000272273	ACCCACATGCTCAGATCAGC	chr6:32402860-32403151	16	32916	TRUE	0.164	-0.503147259007596	FALSE
ENSG00000272273	AGCAGAGACGGGCTCACTGT	chr6:32413296-32413959	14	32918	TRUE	0.164	-0.499638693486441	FALSE
ENSG00000272273	CAAACACTGGTGAATTCTGG	chr6:32475226-32476196	33	32899	TRUE	0.164	0.387961943100049	FALSE
ENSG00000272273	TCCAGTAGGACCTCGGGAGG	chr6:32829550-32829856	11	32921	TRUE	0.164	0.624299273420461	FALSE
ENSG00000272273	CGGCCGTCCGCCTCCGAGGA	chr6:32970678-32971108	19	32913	TRUE	0.164	-0.488074797751924	FALSE
ENSG00000272273	ATGGTAAGGTCGCCCTCTGG	chr6:33014769-33015436	31	32901	TRUE	0.164	0.350609136267068	FALSE
ENSG00000272273	GGGGCAGACAGACTAATGCT	chr6:33172538-33173310	11	32921	TRUE	0.164	0.580831295014471	FALSE
ENSG00000272273	TTTCCCGATGCCCAGCTCGG	chr6:33184979-33185475	15	32917	TRUE	0.164	-0.472898070479707	FALSE
ENSG00000078018	AAACATATCACAGCTGCCAG	chr2:113117714-113127811	57	47328	TRUE	0.168	-0.272671430764357	FALSE
ENSG00000078018	AAGAGAGTGTTTGCAAAAGG	chr3:181711915-181712221	52	47333	TRUE	0.168	0.299429024653013	FALSE
ENSG00000078018	GCCATCGGTGTAGAGGGGAC	chr6:29737737-29738687	36	47349	TRUE	0.168	0.315647788248098	FALSE
ENSG00000078018	CTCAGGAACATGCTGTGGAG	chr6:29769292-29769656	39	47346	TRUE	0.168	0.258733459501433	FALSE
ENSG00000078018	TGCACTGTCACCCCCCTCTG	chr6:29982251-29982430	26	47359	TRUE	0.168	0.367878305877916	FALSE
ENSG00000078018	AACATCTATAGCTGAACAAC	chr6:30037221-30037673	4	47381	TRUE	0.168	0.761964538354961	FALSE
ENSG00000078018	TCAGCCTTTCAGCGTAAGGC	chr6:30171513-30172632	33	47352	TRUE	0.168	0.282806041482512	FALSE
ENSG00000078018	TCTCGTACGCTCACCGGGTT	chr6:30212915-30213890	36	47349	TRUE	0.168	0.280850381567525	FALSE
ENSG00000078018	TCACTCAGCAGATCGGGAAA	chr6:30411464-30412023	66	47319	TRUE	0.168	-0.25689595934017	FALSE
ENSG00000078018	CTGCAAGGTCAAAGCCCCTC	chr6:30666373-30666625	20	47365	TRUE	0.168	-0.42168999800311	FALSE
ENSG00000078018	GTGAGTCGCCATGGCGACGC	chr6:30672186-30673296	54	47331	TRUE	0.168	0.268180766473965	FALSE
ENSG00000078018	ACCCCCCACCAACTTCTGAC	chr6:30682129-30682401	74	47311	TRUE	0.168	0.194990019229718	FALSE
ENSG00000078018	TCACCCGGACCACCAGACTC	chr6:30690559-30691273	7	47378	TRUE	0.168	-0.721737257128432	FALSE
ENSG00000078018	GTGTTTGAGTCAGTCCCCAG	chr6:30724917-30725281	18	47367	TRUE	0.168	0.392983989001971	FALSE
ENSG00000078018	TCTGCCGATTTGGTATCTCA	chr6:30725419-30726603	19	47366	TRUE	0.168	-0.447303602892405	FALSE
ENSG00000078018	CCGGGGAAATCCCGGCCAAG	chr6:30768976-30769922	21	47364	TRUE	0.168	0.419817836255161	FALSE
ENSG00000078018	ATACCAGAAGGCGGTGCAAA	chr6:30821832-30824781	40	47345	TRUE	0.168	0.286891975504687	FALSE
ENSG00000078018	TGAGGTTCTGGAAAACTGCC	chr6:30935143-30935338	37	47348	TRUE	0.168	0.354683738284239	FALSE
ENSG00000078018	AGCAGGCCTCGTAACTCGCA	chr6:30955076-30956481	29	47356	TRUE	0.168	-0.372547637014891	FALSE
ENSG00000078018	ATAGCAACGACTGTGCAGCT	chr6:30961427-30961676	22	47363	TRUE	0.168	-0.435540420292965	FALSE
ENSG00000078018	TCAACTGTTGGCTACAGGAT	chr6:30974157-30976681	42	47343	TRUE	0.168	0.310105014880414	FALSE
ENSG00000078018	TGTTATCCCTAGGTCTTTAG	chr6:31072588-31072809	22	47363	TRUE	0.168	-0.375000371909313	FALSE
ENSG00000078018	GAATTTCGTATACAAATATT	chr6:31092821-31093433	29	47356	TRUE	0.168	0.38642100131709	FALSE
ENSG00000078018	GGGCAAGCTTTCGAGCAATC	chr6:31144857-31146857	32	47353	TRUE	0.168	0.367240748755948	FALSE
ENSG00000078018	TTAAGGTCACACAACATCAG	chr6:31164051-31164328	31	47354	TRUE	0.168	0.391751081530046	FALSE
ENSG00000078018	GCTGCACTGAATAAGCTCTA	chr6:31203315-31204537	17	47368	TRUE	0.168	-0.511267512283457	FALSE
ENSG00000078018	CCCTGTCTCCCGGGAGCCTC	chr6:31441114-31441278	28	47357	TRUE	0.168	-0.380439239519625	FALSE
ENSG00000078018	CCCCAGAGGAGCAGCCGAGG	chr6:31467054-31467436	13	47372	TRUE	0.168	-0.526306931448692	FALSE
ENSG00000078018	GAGTTTGGCCCCGTCAAAGA	chr6:31493799-31494553	29	47356	TRUE	0.168	0.420342393237062	FALSE
ENSG00000078018	TTGCCGGCTCACATCAACCG	chr6:31533582-31537581	52	47333	TRUE	0.168	-0.286053012173054	FALSE
ENSG00000078018	ATCCCTATTCTGCTTCAAGG	chr6:31639340-31639728	21	47364	TRUE	0.168	-0.492574274405178	FALSE
ENSG00000078018	GGTTTCAGCTTGGGGCGCCA	chr6:31690204-31691207	39	47346	TRUE	0.168	0.288901188353963	FALSE
ENSG00000078018	GAGTCTAGTCAAGGGGCCCT	chr6:31734684-31735403	28	47357	TRUE	0.168	0.352720140827253	FALSE
ENSG00000078018	GGGACCCACCTTCCAATCTG	chr6:31738650-31738862	28	47357	TRUE	0.168	-0.321440978362276	FALSE
ENSG00000078018	TGGCCACTTTGTACACTGAG	chr6:31745203-31745428	52	47333	TRUE	0.168	-0.299466620614139	FALSE
ENSG00000078018	CAACTTTGTGCCCAGCGGGC	chr6:31877029-31879215	16	47369	TRUE	0.168	-0.492565042917636	FALSE
ENSG00000078018	CTTGATGGGGCCTCGAAAGG	chr6:31877029-31879215	17	47368	TRUE	0.168	0.475540553035241	FALSE
ENSG00000078018	TTCGGGCCGCTGGGCTTACC	chr6:31898032-31900031	55	47330	TRUE	0.168	-0.295139668417086	FALSE
ENSG00000078018	CAATGTGAGCTTCGAGTGTG	chr6:31928642-31929979	33	47352	TRUE	0.168	0.337744376197504	FALSE
ENSG00000078018	AGGATTGCACAACATGGGCG	chr6:31948750-31949416	18	47367	TRUE	0.168	-0.50953152662221	FALSE
ENSG00000078018	GTGGAGTCGGATCCTCTTCG	chr6:31971319-31972880	50	47335	TRUE	0.168	0.304784403575428	FALSE
ENSG00000078018	CCTCCATGAAGGGAAGCGCC	chr6:32011727-32012212	8	47377	TRUE	0.168	-0.75157427971179	FALSE
ENSG00000078018	TACTGCTCTAGTCATCCACC	chr6:32103307-32106706	27	47358	TRUE	0.168	-0.397498915190678	FALSE
ENSG00000078018	GCTGCTCTAGCCCGACATTT	chr6:32108025-32109567	26	47359	TRUE	0.168	-0.404857915358233	FALSE
ENSG00000078018	CTTTGTGGGGCTACGCTGTG	chr6:32204175-32204654	45	47340	TRUE	0.168	0.300201629202596	FALSE
ENSG00000078018	GTGTATTGGGAAGACATCCG	chr6:32402860-32403151	10	47375	TRUE	0.168	-0.550605995211529	FALSE
ENSG00000078018	GGAAGACATTGACAGCTGTA	chr6:32785828-32786407	32	47353	TRUE	0.168	0.358259058416438	FALSE
ENSG00000078018	GGGGTAACCTGGTACTCCTG	chr6:32861089-32861520	28	47357	TRUE	0.168	0.363098270467064	FALSE
ENSG00000078018	GATTCTCTACCACCCCCTAG	chr6:32885752-32886155	28	47357	TRUE	0.168	0.335415642034082	FALSE
ENSG00000078018	CATACCCCGTACCAAGCCGA	chr6:32968139-32970511	24	47361	TRUE	0.168	-0.35726938870194	FALSE
ENSG00000078018	GCTGAAAATTGGCTGCTCTT	chr6:33136422-33136837	8	47377	TRUE	0.168	0.595636847729868	FALSE
ENSG00000132688	GGGAAAGGCGGTGAAGAAAG	chr4:112515941-112516776	53	212701	TRUE	0.168	0.207228279952833	FALSE
ENSG00000132688	GGCCCCAAGGGTCATATTTC	chr6:29758782-29759248	119	212635	TRUE	0.168	0.133359290266041	FALSE
ENSG00000132688	CTGAGTCCCAATGGGTTCGC	chr6:29926083-29927564	81	212673	TRUE	0.168	0.123897504529677	FALSE
ENSG00000132688	CTTAGGCACCCCTCCTGAAG	chr6:30219237-30219674	303	212451	TRUE	0.168	0.0785882934191215	FALSE
ENSG00000132688	GTGGGAGGTCATCATCAGTG	chr6:30288810-30289200	353	212401	TRUE	0.168	-0.0763008417114355	FALSE
ENSG00000132688	TCCACTGCAGGCCCTTACTT	chr6:30363554-30363784	153	212601	TRUE	0.168	-0.128868930909576	FALSE
ENSG00000132688	CAGCGAAAGAAGCCTGAGTA	chr6:30444058-30444398	103	212651	TRUE	0.168	0.114085710876829	FALSE
ENSG00000132688	AGCTCTACCTCTCTACAGCC	chr6:30598724-30599913	79	212675	TRUE	0.168	-0.138412787469451	FALSE
ENSG00000132688	GATCTAAGAGTCGTAGTGAC	chr6:30616759-30618138	62	212692	TRUE	0.168	-0.213065276758969	FALSE
ENSG00000132688	GTGAGGTGGGTCATCAGATA	chr6:30790763-30791280	202	212552	TRUE	0.168	0.0801869567755653	FALSE
ENSG00000132688	AGATTGTTGAGGGTAATAAT	chr6:30795771-30796496	110	212644	TRUE	0.168	0.118293752593698	FALSE
ENSG00000132688	GAGCACCATTCAGGATGCGA	chr6:30802576-30803273	122	212632	TRUE	0.168	-0.131706851322105	FALSE
ENSG00000132688	ACAGGTGTACCACCACGCTT	chr6:30812806-30815582	107	212647	TRUE	0.168	-0.190948295731845	FALSE
ENSG00000132688	GAGTCAAGTGACAACGGAAA	chr6:30882549-30883059	46	212708	TRUE	0.168	0.169110359557139	FALSE
ENSG00000132688	CAGCCTGAGTTTAGTAGTTC	chr6:30961427-30961676	117	212637	TRUE	0.168	-0.120106186312267	FALSE
ENSG00000132688	TGATAGCAATGGGTGTGCCT	chr6:30972056-30972234	87	212667	TRUE	0.168	-0.166311033540672	FALSE
ENSG00000132688	TCTACTTCGGCCTTAACTAC	chr6:31025525-31025931	48	212706	TRUE	0.168	-0.25366274550192	FALSE
ENSG00000132688	ATCTCTGGTTCCGGGAGCTA	chr6:31079616-31080107	105	212649	TRUE	0.168	-0.144418066515912	FALSE
ENSG00000132688	CATGTCTGAAGATAAATCAC	chr6:31086852-31087115	75	212679	TRUE	0.168	0.176667356386766	FALSE
ENSG00000132688	AGATCGACAGCGCCATCTAC	chr6:31087560-31087877	89	212665	TRUE	0.168	-0.109551390410788	FALSE
ENSG00000132688	GCCCTCCATGAGACTTAGCT	chr6:31131382-31133381	131	212623	TRUE	0.168	-0.0719280411538088	FALSE
ENSG00000132688	CAGACATCTAATACCACGGT	chr6:31171729-31173747	98	212656	TRUE	0.168	-0.169548361115887	FALSE
ENSG00000132688	ATTGGATATTCCCAAACAAT	chr6:31178771-31179009	179	212575	TRUE	0.168	0.102220529738136	FALSE
ENSG00000132688	TCCACCTTAAAGCTCATCCT	chr6:31283611-31283788	105	212649	TRUE	0.168	0.130292948247415	FALSE
ENSG00000132688	AACACACCTGTAGGAGGTGC	chr6:31321905-31322115	142	212612	TRUE	0.168	-0.116372977698812	FALSE
ENSG00000132688	GCTGAAGTGTGATATTCGGG	chr6:31416045-31417027	103	212651	TRUE	0.168	-0.14872108345292	FALSE
ENSG00000132688	CGCTCACAAAATTCAGGGCG	chr6:31494826-31495422	161	212593	TRUE	0.168	0.0997665105667747	FALSE
ENSG00000132688	CTGGATAAGCGGTCGCTGAG	chr6:31497604-31498618	46	212708	TRUE	0.168	0.177467525020588	FALSE
ENSG00000132688	CAGGTCATTGTCTTCCAAAG	chr6:31551431-31551649	188	212566	TRUE	0.168	0.0895036038452102	FALSE
ENSG00000132688	CCCGGATGGGCCGTTAGTCG	chr6:31619900-31621361	150	212604	TRUE	0.168	0.0983002246421714	FALSE
ENSG00000132688	AGTTGGATTGCACCTTGAAG	chr6:31749537-31749955	120	212634	TRUE	0.168	0.110062322711051	FALSE
ENSG00000132688	GTTGAAGGCGTAGGACTCCA	chr6:31817239-31817580	122	212632	TRUE	0.168	-0.144016406393302	FALSE
ENSG00000132688	TACGGCTTATCTCTGTGGGA	chr6:31874908-31875284	111	212643	TRUE	0.168	-0.116854919855631	FALSE
ENSG00000132688	ATAAGCAAATGAAGTATACA	chr6:31908818-31909158	93	212661	TRUE	0.168	-0.144768736343303	FALSE
ENSG00000132688	GACACAGCACATTGTGGTAT	chr6:31919609-31920093	291	212463	TRUE	0.168	0.0922249981965504	FALSE
ENSG00000132688	GGCTCAGAAGGGGTGGTCGC	chr6:32011727-32012212	191	212563	TRUE	0.168	0.0844174526878871	FALSE
ENSG00000132688	TAGTTCCTGAAAACCGCTTA	chr6:32063032-32065131	162	212592	TRUE	0.168	-0.119509171969181	FALSE
ENSG00000132688	GCCTGCCCACGCGACTGTAG	chr6:32095446-32097270	143	212611	TRUE	0.168	-0.108421146604961	FALSE
ENSG00000132688	AGCCTTATCCACCGTATCTC	chr6:32113813-32114430	51	212703	TRUE	0.168	-0.20686638570569	FALSE
ENSG00000132688	TAAAGATAGTTAGCATAGGA	chr6:32131560-32131874	83	212671	TRUE	0.168	-0.180768623696687	FALSE
ENSG00000132688	TGAAGCCTGCCCAACGATCG	chr6:32177110-32178719	272	212482	TRUE	0.168	0.0835946415068489	FALSE
ENSG00000132688	GGCCTTGTGCAGAGCCTTGC	chr6:32228902-32229682	48	212706	TRUE	0.168	-0.267344332572472	FALSE
ENSG00000132688	CCCGAGTCTCTTGCGCACAG	chr6:32761119-32761904	100	212654	TRUE	0.168	0.124562331496526	FALSE
ENSG00000132688	GATTACAAGTGGCTATCCCT	chr6:32825915-32826883	202	212552	TRUE	0.168	0.090757462403755	FALSE
ENSG00000132688	TAACTGACAACGAAGGCGGT	chr6:32853059-32854603	127	212627	TRUE	0.168	-0.118734621559969	FALSE
ENSG00000132688	CTGGTCCATCGGTCAGCGCC	chr6:32970678-32971108	74	212680	TRUE	0.168	0.136437171334082	FALSE
ENSG00000132688	TTGGCAACGTCCAGGTCTAC	chr6:32982865-32983834	180	212574	TRUE	0.168	0.099843151039642	FALSE
ENSG00000132688	ATGCAAGCCCTTGCTGTAGT	chr6:33069402-33069630	41	212713	TRUE	0.168	-0.180022561962721	FALSE
ENSG00000132688	AATCCCAACTGTAGATTAAG	chr6:33125958-33126566	107	212647	TRUE	0.168	0.143899918193245	FALSE
ENSG00000137310	ACGCGTGCTGGTGATACCCG	chr6:29723163-29724697	18	26005	TRUE	0.168	-0.470813211168772	FALSE
ENSG00000137310	CCGATTCTTCCCAGTCGCCG	chr6:29791892-29793373	12	26011	TRUE	0.168	0.513585689389998	FALSE
ENSG00000137310	CTCGTTCTGCGTTCCGCTTG	chr6:29850094-29850626	15	26008	TRUE	0.168	-0.533865666997713	FALSE
ENSG00000137310	ATTTGACGTTGCGCTGTCCG	chr6:30101688-30103715	19	26004	TRUE	0.168	-0.483679957242388	FALSE
ENSG00000137310	CAACAGTAAAGCCAAGGAGT	chr6:30201759-30202174	30	25993	TRUE	0.168	0.33720662043841	FALSE
ENSG00000137310	AACAGTCTCGTACGCTCACC	chr6:30212915-30213890	28	25995	TRUE	0.168	0.369433938106577	FALSE
ENSG00000137310	GTAGTAGCTTGAGTGGTATC	chr6:30308057-30310057	10	26013	TRUE	0.168	-0.623036042193928	FALSE
ENSG00000137310	AGCACTCACGTCTCTGGCGC	chr6:30344242-30345731	14	26009	TRUE	0.168	0.555143387901765	FALSE
ENSG00000137310	GTGAAACCCTAAAATGGTTC	chr6:30544696-30545170	13	26010	TRUE	0.168	0.548235236684838	FALSE
ENSG00000137310	ACAAAAATTCCGCGCGCGAG	chr6:30721303-30721829	5	26018	TRUE	0.168	-0.871792096269642	FALSE
ENSG00000137310	TCCTCCAGAGTAGAGCTTGG	chr6:30724917-30725281	18	26005	TRUE	0.168	-0.432339968546128	FALSE
ENSG00000137310	AGGTCCAGAGCGTAGTCCGA	chr6:30742057-30744943	9	26014	TRUE	0.168	-0.616515272860461	FALSE
ENSG00000137310	TGGAACCCTGGAGAGGTCCA	chr6:30855845-30856055	10	26013	TRUE	0.168	-0.622065583996609	FALSE
ENSG00000137310	AGAGCTACAGACCGAGCTGA	chr6:30935143-30935338	19	26004	TRUE	0.168	0.426034469528004	FALSE
ENSG00000137310	CTGGTCTGTGGTCCTTCTGG	chr6:31040333-31040522	29	25994	TRUE	0.168	0.384784913252733	FALSE
ENSG00000137310	TGCGATGCAAGCTTTGAAGA	chr6:31040333-31040522	26	25997	TRUE	0.168	0.379936280843157	FALSE
ENSG00000137310	GCCACCCCTCTTATCTTGCG	chr6:31126809-31127048	11	26012	TRUE	0.168	-0.528510622497282	FALSE
ENSG00000137310	GCAGACCCGGAGCCTCATAC	chr6:31133357-31133579	15	26008	TRUE	0.168	0.498993416490313	FALSE
ENSG00000137310	CCAATCTTGGCCGCGCGTCC	chr6:31366709-31367557	18	26005	TRUE	0.168	0.463255112628461	FALSE
ENSG00000137310	GATGCCCAGGACGAGCTTTG	chr6:31366709-31367557	14	26009	TRUE	0.168	-0.515052244480492	FALSE
ENSG00000137310	ACGTGGAGAAAAGTCCTTGT	chr6:31508898-31509553	19	26004	TRUE	0.168	-0.416615774392596	FALSE
ENSG00000137310	CATCAGTCACCCCGATATGG	chr6:31580665-31581864	19	26004	TRUE	0.168	0.452655713713279	FALSE
ENSG00000137310	AAGCTGGCAGGGATAATTAC	chr6:31713909-31714678	15	26008	TRUE	0.168	0.511227352251547	FALSE
ENSG00000137310	GCTCCAGGGCCGCGTGATTA	chr6:31728778-31730584	19	26004	TRUE	0.168	0.450708343355705	FALSE
ENSG00000137310	CCTCATAGCCGCTCGCTATG	chr6:31794259-31796391	22	26001	TRUE	0.168	-0.376595901048219	FALSE
ENSG00000137310	CGCCGCCCGCCGGTCTCACG	chr6:31794259-31796391	17	26006	TRUE	0.168	-0.479711070708861	FALSE
ENSG00000137310	GGGTTACGCGCGTCCAGGGG	chr6:31814206-31817021	16	26007	TRUE	0.168	0.482425297841698	FALSE
ENSG00000137310	ACAAGGTAACTTTCGGGTTC	chr6:31826877-31828644	5	26018	TRUE	0.168	-0.751473665484039	FALSE
ENSG00000137310	AAGCGCGTGCAAACGTGTAA	chr6:31901422-31902703	3	26020	TRUE	0.168	-0.915977749234377	FALSE
ENSG00000137310	TCTGGCATCTTTAGCCCCAC	chr6:31923019-31923477	21	26002	TRUE	0.168	0.488178403162562	FALSE
ENSG00000137310	ATGGTTCGAACATACAGCGC	chr6:31972971-31973326	5	26018	TRUE	0.168	-0.918170593549575	FALSE
ENSG00000137310	CCCCCATTTAGTGGCACACC	chr6:32002562-32003711	17	26006	TRUE	0.168	0.511337508860332	FALSE
ENSG00000137310	ATAAAGATAGTTAGCATAGG	chr6:32131560-32131874	9	26014	TRUE	0.168	-0.631088865077201	FALSE
ENSG00000137310	CCAACCGAGCAACCTCGGTT	chr6:32148386-32149177	18	26005	TRUE	0.168	0.426389787013624	FALSE
ENSG00000137310	GGGTCAGGATTCCTTGAGGG	chr6:32700385-32701020	12	26011	TRUE	0.168	0.585039861454824	FALSE
ENSG00000137310	TGTGAGGAGTAGATAGATGC	chr6:32785828-32786407	10	26013	TRUE	0.168	-0.622713796705158	FALSE
ENSG00000137310	AACTGTGTGTGTGGTCACAC	chr6:32807243-32807426	9	26014	TRUE	0.168	0.723340822974931	FALSE
ENSG00000137310	CGGGGTGCCCACCTCCCTGC	chr6:32807243-32807426	10	26013	TRUE	0.168	0.613527834548156	FALSE
ENSG00000137310	CAAAACTCTTCTATCTTGAT	chr6:32816993-32817234	19	26004	TRUE	0.168	0.422178613445359	FALSE
ENSG00000137310	ACTTCCAGTAGGACCTCGGG	chr6:32829550-32829856	6	26017	TRUE	0.168	-0.833356995712533	FALSE
ENSG00000137310	CCTCCCTCCCACATGTACAG	chr6:32857713-32857900	46	25977	TRUE	0.168	0.312630424554356	FALSE
ENSG00000137310	AAGGATTTCCTCAAACCGAA	chr6:32967566-32967796	13	26010	TRUE	0.168	-0.538328743019934	FALSE
ENSG00000137310	GAGCAGAGATTTACGGAGTT	chr6:33009235-33009931	8	26015	TRUE	0.168	-0.714823913779983	FALSE
ENSG00000137310	TTCCCGATGCCCAGCTCGGA	chr6:33184979-33185475	31	25992	TRUE	0.168	0.344997743742629	FALSE
ENSG00000137312	GCCGGAGGGCATGGTTACCA	chr6:29769292-29769656	220	237887	TRUE	0.168	-0.070908760509131	FALSE
ENSG00000137312	GAAGTCCCCGCGAACCCATT	chr6:29926083-29927564	307	237800	TRUE	0.168	0.0641938372841429	FALSE
ENSG00000137312	TCCCTCTCCCAACCTACGTA	chr6:29941886-29943609	50	238057	TRUE	0.168	0.138057439612603	FALSE
ENSG00000137312	TCAGCTATAGATGTTCCTGG	chr6:30037221-30037673	181	237926	TRUE	0.168	0.0771579950718371	FALSE
ENSG00000137312	GCTGGGAGAAACTTACTGCG	chr6:30163042-30164114	66	238041	TRUE	0.168	-0.119949144193272	FALSE
ENSG00000137312	GTGACTAGCCATGGGCCCCT	chr6:30508894-30509757	171	237936	TRUE	0.168	-0.0755851520932169	FALSE
ENSG00000137312	ACAAAGCGACCAAATGCAGG	chr6:30614391-30614769	155	237952	TRUE	0.168	0.0736118345541756	FALSE
ENSG00000137312	GGGCTTTGACCTTGCAGTAG	chr6:30666373-30666625	193	237914	TRUE	0.168	0.0770383783177735	FALSE
ENSG00000137312	AAGTGCGGGGTTCCATCTCT	chr6:30844980-30845510	180	237927	TRUE	0.168	-0.0777786044682713	FALSE
ENSG00000137312	CGTGGGGTTTGCCTTCGCGG	chr6:30913634-30915262	180	237927	TRUE	0.168	-0.0720422575505686	FALSE
ENSG00000137312	GGAACTACTAAACTCAGGCT	chr6:30961427-30961676	151	237956	TRUE	0.168	0.0642773393383456	FALSE
ENSG00000137312	ACTGTGGTGGTCAGCAAAGG	chr6:30972056-30972234	172	237935	TRUE	0.168	-0.0770366776372102	FALSE
ENSG00000137312	GGCCATAAAGAGCTAAAGGT	chr6:30974157-30976681	76	238031	TRUE	0.168	0.108568562588838	FALSE
ENSG00000137312	AAGTCAATTCTCCAGCCAAT	chr6:30988472-30988856	139	237968	TRUE	0.168	-0.0825446247318169	FALSE
ENSG00000137312	GCCTGTGGTGAAGGTCCTAG	chr6:31025525-31025931	123	237984	TRUE	0.168	0.0888690647348298	FALSE
ENSG00000137312	CCGTTGGGCTTCCATAAAAG	chr6:31083575-31084324	124	237983	TRUE	0.168	0.079596427547965	FALSE
ENSG00000137312	GATTTCACCTGCTCCCTATC	chr6:31086852-31087115	220	237887	TRUE	0.168	0.0646798079399069	FALSE
ENSG00000137312	TATCAGGATCTTAGCCTCTC	chr6:31086852-31087115	149	237958	TRUE	0.168	-0.089380489179284	FALSE
ENSG00000137312	TGGGGCGCTGTCCAATGGCG	chr6:31157682-31159681	144	237963	TRUE	0.168	-0.0803745527236717	FALSE
ENSG00000137312	CGGCCTGGTTGCCGGGAATC	chr6:31180432-31187807	135	237972	TRUE	0.168	0.0756449241740773	FALSE
ENSG00000137312	GCGTATGACAAGTACTCAGA	chr6:31389100-31389716	270	237837	TRUE	0.168	0.0547321884669509	FALSE
ENSG00000137312	CCTGCAGGCAGGTGTATCTC	chr6:31515513-31516701	30	238077	TRUE	0.168	-0.19607393536513	FALSE
ENSG00000137312	GAGTGGGCACGAGCGACAAA	chr6:31580307-31582306	231	237876	TRUE	0.168	0.0511285419258414	FALSE
ENSG00000137312	AACAAGGTAATACCTCTACA	chr6:31596984-31597323	82	238025	TRUE	0.168	-0.105088711247802	FALSE
ENSG00000137312	ACGGCTCAACGGCCGACGCT	chr6:31619900-31621361	100	238007	TRUE	0.168	-0.108962980855661	FALSE
ENSG00000137312	GCCCCGACTAACGGCCCATC	chr6:31619900-31621361	95	238012	TRUE	0.168	-0.108946978624795	FALSE
ENSG00000137312	TCCTGAATACCCGAACGAGA	chr6:31728778-31730584	119	237988	TRUE	0.168	0.091523883284315	FALSE
ENSG00000137312	TTTGTCCTCGTCTCACTGAC	chr6:31737471-31737868	100	238007	TRUE	0.168	-0.103788209282448	FALSE
ENSG00000137312	GTAATCCCAGCTCATATTTG	chr6:31747177-31747395	190	237917	TRUE	0.168	0.0660165321276414	FALSE
ENSG00000137312	ACTCACGCCCTGCTCGTACT	chr6:31750303-31751126	133	237974	TRUE	0.168	0.0829636245820944	FALSE
ENSG00000137312	GTGGGTCAGTTACGCCGACA	chr6:31794259-31796391	263	237844	TRUE	0.168	-0.0533537777427318	FALSE
ENSG00000137312	AAACTCGTCCTTCTCGGCCA	chr6:31817239-31817580	135	237972	TRUE	0.168	-0.0964443573179576	FALSE
ENSG00000137312	GACGGAGCCTGTCGCCAGGC	chr6:31840063-31840910	172	237935	TRUE	0.168	-0.0757163532833443	FALSE
ENSG00000137312	TCCGAGCTCCACGGCCCGAA	chr6:31958452-31959632	251	237856	TRUE	0.168	-0.0697748714964739	FALSE
ENSG00000137312	TCCCGCCCACCCTTCACGAC	chr6:32063032-32065131	168	237939	TRUE	0.168	0.0669836144479803	FALSE
ENSG00000137312	GGCTGAGAAGGCTCTAGCCC	chr6:32073209-32073641	84	238023	TRUE	0.168	-0.121335208968737	FALSE
ENSG00000137312	CCTACTTCCAACTGCGCATG	chr6:32085866-32086089	333	237774	TRUE	0.168	0.0482952215756369	FALSE
ENSG00000137312	TGCGTCGTCGAGGGGCCTGA	chr6:32085866-32086089	299	237808	TRUE	0.168	-0.059406143091028	FALSE
ENSG00000137312	CACCCCCTCCAGAGATACGG	chr6:32113813-32114430	202	237905	TRUE	0.168	-0.0714489271423691	FALSE
ENSG00000137312	TGGAAGCACATCACCTAAGC	chr6:32113813-32114430	122	237985	TRUE	0.168	0.0900151399167513	FALSE
ENSG00000137312	CTCAGTTTCTACCAGGGAAG	chr6:32116811-32117036	111	237996	TRUE	0.168	0.0991670013223427	FALSE
ENSG00000137312	CTGATGGAATAAATAGGATC	chr6:32184448-32184654	134	237973	TRUE	0.168	0.0826763623517293	FALSE
ENSG00000137312	GATCTGTCCGCTCTCGGAGG	chr6:32843667-32845108	144	237963	TRUE	0.168	0.0824417738874832	FALSE
ENSG00000137312	AGTTTATGACGTCATCGTTG	chr6:32971492-32972732	216	237891	TRUE	0.168	0.0650223689120231	FALSE
ENSG00000137312	CGTAGGGGCCCGACAAGAAG	chr6:32971492-32972732	333	237774	TRUE	0.168	-0.0714254793727691	FALSE
ENSG00000137312	TATATGGGCATGGCGTGATG	chr6:33062023-33062329	202	237905	TRUE	0.168	-0.0632481055660175	FALSE
ENSG00000137312	TGATGCACTTAAGATGACGG	chr6:33075566-33076192	116	237991	TRUE	0.168	-0.0907498485271505	FALSE
ENSG00000137312	CCAGCTCCCGTCAAAGAAGA	chr6:33125958-33126566	181	237926	TRUE	0.168	0.078623779971789	FALSE
ENSG00000137312	CCACTAAGCTACACCGTTGG	chr6:33136422-33136837	188	237919	TRUE	0.168	-0.0823666791932336	FALSE
ENSG00000137331	ACTCGCTTCTGGAACGTCTG	chr11:5254682-5254782	90	227732	TRUE	0.168	0.191263735713743	FALSE
ENSG00000137331	GCGGCGGCAGGATCGGCCAG	chr3:181711915-181712221	169	227653	TRUE	0.168	-0.126897565715208	FALSE
ENSG00000137331	CTCGGATTCTGAGTGCTCTC	chr6:29702283-29703026	50	227772	TRUE	0.168	0.243907525768351	FALSE
ENSG00000137331	ATCCCTGTTAGGAATGGGAC	chr6:29812946-29813558	43	227779	TRUE	0.168	-0.362367052321397	FALSE
ENSG00000137331	AAACATCACTGGCACGCTGC	chr6:30091888-30092343	94	227728	TRUE	0.168	-0.128885375115791	FALSE
ENSG00000137331	CATTTCGCTTCACCTCCGGA	chr6:30130716-30131520	110	227712	TRUE	0.168	-0.198746253477869	FALSE
ENSG00000137331	CTGGGAGCTTCCGGCCCAAC	chr6:30160564-30160874	173	227649	TRUE	0.168	0.12370963409611	FALSE
ENSG00000137331	CATTGTCGAAGGGCTTAGCC	chr6:30206874-30207955	115	227707	TRUE	0.168	0.145983743337834	FALSE
ENSG00000137331	GGAAATCATCCGCCGGAGAA	chr6:30206874-30207955	101	227721	TRUE	0.168	-0.166628572312619	FALSE
ENSG00000137331	GTTCATCTAGGGTACCTGGA	chr6:30708107-30708404	163	227659	TRUE	0.168	-0.138712491221005	FALSE
ENSG00000137331	ACCTGGGTCGCGACCGTTAC	chr6:30716974-30717822	178	227644	TRUE	0.168	0.133382883475428	FALSE
ENSG00000137331	GTCATGTACCAGGCGTCCAT	chr6:30719778-30720487	187	227635	TRUE	0.168	-0.180643552318723	FALSE
ENSG00000137331	TCTGCTATCTGAGTAGGAGC	chr6:30779094-30779523	76	227746	TRUE	0.168	0.0540002742953583	FALSE
ENSG00000137331	CTACTCTGCTTGATGTTAAC	chr6:30834361-30835150	123	227699	TRUE	0.168	-0.196426380940947	FALSE
ENSG00000137331	GCCTATGCACTTGGGAGAAG	chr6:30843326-30843522	343	227479	TRUE	0.168	0.0875746853416843	FALSE
ENSG00000137331	TGAGTGTGCTTGGGCAGATG	chr6:30972056-30972234	142	227680	TRUE	0.168	0.169742599618021	FALSE
ENSG00000137331	CATGCTGTCAGCACGCAGCT	chr6:31079616-31080107	90	227732	TRUE	0.168	0.281812691624558	FALSE
ENSG00000137331	TTGGACTCAGGCCAAGATTG	chr6:31083575-31084324	112	227710	TRUE	0.168	-0.125631056663587	FALSE
ENSG00000137331	GGCCACGAGAGCTCATCACC	chr6:31133357-31133579	172	227650	TRUE	0.168	-0.0821073536599144	FALSE
ENSG00000137331	CTCGCCCCCTGTACGCTAGC	chr6:31157866-31159144	86	227736	TRUE	0.168	-0.227444637503859	FALSE
ENSG00000137331	TGTCTCAGGATCAGCCGGGT	chr6:31227161-31227587	95	227727	TRUE	0.168	-0.203046878077247	FALSE
ENSG00000137331	GGGACTGCGGAGACGCTGAT	chr6:31270985-31272710	119	227703	TRUE	0.168	-0.124313096382367	FALSE
ENSG00000137331	TGTGAGAATCTAGCCCATCT	chr6:31396975-31397224	66	227756	TRUE	0.168	0.162846310751749	FALSE
ENSG00000137331	CCATGACCACCTTACGTGGG	chr6:31416045-31417027	109	227713	TRUE	0.168	0.124142490345402	FALSE
ENSG00000137331	GTCAGTCATTGGGAACTAGC	chr6:31511215-31511680	134	227688	TRUE	0.168	0.0939842597937708	FALSE
ENSG00000137331	ACCTCCTGAAGTAGAACCAA	chr6:31525859-31526473	308	227514	TRUE	0.168	0.0785135046953105	FALSE
ENSG00000137331	GTTCCTGGACTCTTACACCA	chr6:31525859-31526473	177	227645	TRUE	0.168	0.148486124459817	FALSE
ENSG00000137331	TCCACATGGGTGAGGCTTAA	chr6:31570582-31572581	128	227694	TRUE	0.168	0.181460562617626	FALSE
ENSG00000137331	GCGAATTACTGAGCCAGAAG	chr6:31609362-31610490	180	227642	TRUE	0.168	0.138704025704929	FALSE
ENSG00000137331	ACAGTGCAGGCAGTATTGGC	chr6:31658396-31658559	68	227754	TRUE	0.168	-0.0917519343082511	FALSE
ENSG00000137331	CTCCACTTGATTGCAATGAT	chr6:31717532-31717882	195	227627	TRUE	0.168	-0.133488578461239	FALSE
ENSG00000137331	CTGCGACGCAGGCTGGATGT	chr6:31717532-31717882	57	227765	TRUE	0.168	0.300294851486803	FALSE
ENSG00000137331	GCTGCCCTCTAATTAGCAAG	chr6:31734684-31735403	141	227681	TRUE	0.168	0.14290034340652	FALSE
ENSG00000137331	TAACCTGAGTCGCTACAGGT	chr6:31739907-31743157	60	227762	TRUE	0.168	-0.157543394370209	FALSE
ENSG00000137331	ACGCCCCTGAGGTATCTATC	chr6:31821242-31822577	74	227748	TRUE	0.168	0.264969618605539	FALSE
ENSG00000137331	GGAGAGCCGGTCCGTTTCTC	chr6:31826877-31828644	86	227736	TRUE	0.168	0.0799593703053016	FALSE
ENSG00000137331	CTATGGAAAATGACCAGAGC	chr6:31852624-31853075	79	227743	TRUE	0.168	0.139093170061837	FALSE
ENSG00000137331	TTAAGCCCGCCCCGGTCTGG	chr6:31862478-31864168	220	227602	TRUE	0.168	-0.140651842696985	FALSE
ENSG00000137331	CTGACTGGCACCACAGTCGG	chr6:31940351-31941119	144	227678	TRUE	0.168	-0.192033594635349	FALSE
ENSG00000137331	GCGTGAACTATCGCTGCGGA	chr6:31958452-31959632	125	227697	TRUE	0.168	0.102129039552908	FALSE
ENSG00000137331	GTCAGACGTCAGATCATGAC	chr6:31972971-31973326	46	227776	TRUE	0.168	-0.418819413663352	FALSE
ENSG00000137331	AAATTACAGTGTCCGGATCA	chr6:32055182-32057181	133	227689	TRUE	0.168	-0.180394177036492	FALSE
ENSG00000137331	ATATCGACTTCTGGCCAGTC	chr6:32067157-32069156	161	227661	TRUE	0.168	0.229867164529976	FALSE
ENSG00000137331	AGGACATAGGAGCATTCGCT	chr6:32108025-32109567	96	227726	TRUE	0.168	-0.283624624828629	FALSE
ENSG00000137331	TAAAGATGGCCTGTTCTATG	chr6:32402860-32403151	181	227641	TRUE	0.168	0.171708414693552	FALSE
ENSG00000137331	GTTGACCAGGTCAATAGTAA	chr6:32967566-32967796	106	227716	TRUE	0.168	-0.22538518090423	FALSE
ENSG00000137331	GCGGTCTGGGTTCCATTTAC	chr6:32982865-32983834	173	227649	TRUE	0.168	0.182344113542428	FALSE
ENSG00000137331	GGATTGCCCCAGAAAGTTGC	chr6:33014769-33015436	131	227691	TRUE	0.168	-0.194638430626104	FALSE
ENSG00000137331	GGCTCTGACAGCATTACTGA	chr6:33112210-33112672	194	227628	TRUE	0.168	-0.106661892461794	FALSE
ENSG00000137337	TTTAGGGAAGAGATACCTCC	chr6:29702283-29703026	60	175975	TRUE	0.168	0.190742875820799	FALSE
ENSG00000137337	GGGTTAGCCAGGTTATCCCC	chr6:30066546-30067702	71	175964	TRUE	0.168	-0.164138082321936	FALSE
ENSG00000137337	CCCAAGGTTACAGAGGCATT	chr6:30149290-30149508	43	175992	TRUE	0.168	0.210522706165774	FALSE
ENSG00000137337	CTCGTGAGTCAGGGCACCTT	chr6:30544696-30545170	149	175886	TRUE	0.168	-0.117373608891189	FALSE
ENSG00000137337	AGTCAGCGGAGGAGTATGGT	chr6:30631690-30632204	119	175916	TRUE	0.168	-0.140357206975293	FALSE
ENSG00000137337	CACTGGTGTCCAGCGGCAGT	chr6:30730066-30731526	80	175955	TRUE	0.168	0.165714412971229	FALSE
ENSG00000137337	CTGACCTCATCTACTAAATT	chr6:30757410-30757958	85	175950	TRUE	0.168	-0.162045085639301	FALSE
ENSG00000137337	GATCCCACCGGCCTGCTTGC	chr6:30793355-30794059	228	175807	TRUE	0.168	0.0899841769644865	FALSE
ENSG00000137337	AGGCATGGCATGGCGTGCAG	chr6:30810746-30811218	133	175902	TRUE	0.168	0.128006714421301	FALSE
ENSG00000137337	CAACTCACTTTGCCGGGTTG	chr6:30834361-30835150	103	175932	TRUE	0.168	0.13854674239474	FALSE
ENSG00000137337	CCAGTAACTCTCTTGGTGAG	chr6:30834361-30835150	76	175959	TRUE	0.168	0.159578686803385	FALSE
ENSG00000137337	CTGGCTTTGTCCGAGCGTCC	chr6:30880617-30881325	82	175953	TRUE	0.168	0.150034691567454	FALSE
ENSG00000137337	TGGCTTTGTCCGAGCGTCCG	chr6:30880617-30881325	135	175900	TRUE	0.168	-0.126446194037447	FALSE
ENSG00000137337	AGGGCAGAGATGATAGAAAC	chr6:30966261-30966461	130	175905	TRUE	0.168	0.110198356674409	FALSE
ENSG00000137337	GCAGCACCCGCTGGCACTGC	chr6:31016738-31017365	143	175892	TRUE	0.168	0.118932893890241	FALSE
ENSG00000137337	TTAGAGCTCACGGGCTAACT	chr6:31157866-31159144	86	175949	TRUE	0.168	-0.135816136257652	FALSE
ENSG00000137337	AACAAAGCTACTAGGTTTAA	chr6:31227161-31227587	51	175984	TRUE	0.168	0.215638278464478	FALSE
ENSG00000137337	TCTCGCGAAGTCCACCATAT	chr6:31580665-31581864	221	175814	TRUE	0.168	-0.10791614723867	FALSE
ENSG00000137337	GATACACATACAAGAGTGTC	chr6:31596984-31597323	75	175960	TRUE	0.168	0.166651602636123	FALSE
ENSG00000137337	TAATAGTAAAAGGAGCCAGA	chr6:31596984-31597323	73	175962	TRUE	0.168	-0.211979188815808	FALSE
ENSG00000137337	TCAGCGTCGTATGTCTCGTG	chr6:31638882-31641381	173	175862	TRUE	0.168	-0.118027922281143	FALSE
ENSG00000137337	CCCTGTCCCCCAGACGATGC	chr6:31639340-31639728	114	175921	TRUE	0.168	-0.186498557798324	FALSE
ENSG00000137337	CATCCCCATTGGGCTCCCGG	chr6:31659112-31659495	165	175870	TRUE	0.168	-0.122234375967887	FALSE
ENSG00000137337	AATCCTTCAGGGAGGTTCCC	chr6:31718391-31718642	80	175955	TRUE	0.168	-0.168479886552194	FALSE
ENSG00000137337	GGGACTAGTTTACCAAGCCC	chr6:31738650-31738862	56	175979	TRUE	0.168	-0.199863696865129	FALSE
ENSG00000137337	AGCTTGAGGCTCTCGTGGTC	chr6:31739907-31743157	80	175955	TRUE	0.168	0.176636447060375	FALSE
ENSG00000137337	CCCCCACCACAGACGACAAG	chr6:31776485-31778192	180	175855	TRUE	0.168	0.0961505903195526	FALSE
ENSG00000137337	AGCTCGGTCCTTCCGGACGC	chr6:31814206-31817021	94	175941	TRUE	0.168	0.163572071024074	FALSE
ENSG00000137337	GTAGGACTCCAGGGCGTTCT	chr6:31817239-31817580	131	175904	TRUE	0.168	0.100729315992948	FALSE
ENSG00000137337	TTGGAATCCATTCGGAGCTC	chr6:31870397-31871573	61	175974	TRUE	0.168	-0.190564150265087	FALSE
ENSG00000137337	CAACTTTGTGCCCAGCGGGC	chr6:31877029-31879215	63	175972	TRUE	0.168	-0.173196530252874	FALSE
ENSG00000137337	ACAGCGTTGACGCCATCTAC	chr6:31989275-31989852	99	175936	TRUE	0.168	-0.161013189254816	FALSE
ENSG00000137337	CAGCCTCCGAAGGTTCAGCA	chr6:32209987-32210755	182	175853	TRUE	0.168	-0.121532914642214	FALSE
ENSG00000137337	AAGCCTTGTAGTCCTCCCGC	chr6:32217889-32218482	126	175909	TRUE	0.168	-0.114545131963199	FALSE
ENSG00000137337	AGCACCTGTGGTGAACGAGA	chr6:32609751-32610407	104	175931	TRUE	0.168	-0.145664225338941	FALSE
ENSG00000137337	GGGAGTAGTGTCACGCGGGG	chr6:32843667-32845108	79	175956	TRUE	0.168	0.150733263852352	FALSE
ENSG00000137337	GCTGAGGCAAACCCGGGAGG	chr6:32915154-32915381	89	175946	TRUE	0.168	-0.155431577187544	FALSE
ENSG00000137337	CAGTGTTTATAGATAAAAAC	chr6:33062023-33062329	50	175985	TRUE	0.168	-0.185345061692633	FALSE
ENSG00000137337	AGCTCTATGATTTCTCTGAT	chr6:33073469-33073887	48	175987	TRUE	0.168	-0.218899305389772	FALSE
ENSG00000137343	TGGCCAGGCACCTATCGGTT	chr6:29813800-29815780	111	135054	TRUE	0.168	0.166416980205887	FALSE
ENSG00000137343	ACGTCGCGTTCTCCCGGGCG	chr6:29850094-29850626	111	135054	TRUE	0.168	0.150489296873785	FALSE
ENSG00000137343	CTTCCGGAGGTGAAGCGAAA	chr6:30130716-30131520	38	135127	TRUE	0.168	0.229163134830685	FALSE
ENSG00000137343	AGCGCGGCTTACGCTGTGGG	chr6:30515789-30516822	107	135058	TRUE	0.168	-0.159047858301035	FALSE
ENSG00000137343	CCCGTCTTGCACTCGGAGAG	chr6:30646848-30648070	102	135063	TRUE	0.168	-0.174947254366855	FALSE
ENSG00000137343	TGGGTCGCGACCGTTACTGG	chr6:30716974-30717822	107	135058	TRUE	0.168	-0.180109363935428	FALSE
ENSG00000137343	CGACAAAAGACTTCGCGCGT	chr6:30721303-30721829	54	135111	TRUE	0.168	-0.21583992811079	FALSE
ENSG00000137343	TTGCACCAGTCAATTGCACT	chr6:30766589-30766750	106	135059	TRUE	0.168	0.156040917238543	FALSE
ENSG00000137343	CTGCGGTGTGTCCAAATTCC	chr6:30767368-30767935	112	135053	TRUE	0.168	0.15199153512415	FALSE
ENSG00000137343	TGATAGATGCTCACGGAAAA	chr6:30821835-30822246	37	135128	TRUE	0.168	0.250134420571829	FALSE
ENSG00000137343	TTCTGGACTCTTGCCAACCA	chr6:30837850-30838025	100	135065	TRUE	0.168	0.160477486614625	FALSE
ENSG00000137343	GAAACGCTCCCCCTGGTGTA	chr6:30974571-30974809	48	135117	TRUE	0.168	0.24581257081969	FALSE
ENSG00000137343	GATCTGAGGGCTGGACTACT	chr6:31042790-31043131	99	135066	TRUE	0.168	0.158276394321521	FALSE
ENSG00000137343	GGTTGAGGAGGATCCGTTCT	chr6:31137292-31138485	91	135074	TRUE	0.168	-0.150453412101696	FALSE
ENSG00000137343	CTGAGATACGCCTACCTGGA	chr6:31200382-31203181	66	135099	TRUE	0.168	-0.203392802395809	FALSE
ENSG00000137343	TGCACCATTCTAGGTCTCAC	chr6:31204790-31205139	112	135053	TRUE	0.168	0.158403738231568	FALSE
ENSG00000137343	TACTCAGATGGGCCATTAAT	chr6:31389100-31389716	44	135121	TRUE	0.168	-0.274857198340019	FALSE
ENSG00000137343	GCCAGTGAGAGCCGGTTTAA	chr6:31403053-31404177	83	135082	TRUE	0.168	-0.172961573366553	FALSE
ENSG00000137343	GTTCCAGGGTCAGAACAGAA	chr6:31467054-31467436	39	135126	TRUE	0.168	0.236559471314601	FALSE
ENSG00000137343	CCAACTTGATGGTGCCACCG	chr6:31474771-31475258	102	135063	TRUE	0.168	0.142458828266441	FALSE
ENSG00000137343	CTTGTCAGGGACCACAACTT	chr6:31515513-31516701	91	135074	TRUE	0.168	-0.166682560577081	FALSE
ENSG00000137343	ATGACGTCAGAACCGCTGCC	chr6:31676763-31677222	112	135053	TRUE	0.168	0.157976857474614	FALSE
ENSG00000137343	TGTAGGGAGTGAGTCCGGAA	chr6:31736254-31736691	80	135085	TRUE	0.168	-0.164335611314617	FALSE
ENSG00000137343	TGGCCACTTTGTACACTGAG	chr6:31745203-31745428	167	134998	TRUE	0.168	-0.13252723950899	FALSE
ENSG00000137343	AATGTCACAGTATGCTCTAA	chr6:31750303-31751126	52	135113	TRUE	0.168	0.24122591983291	FALSE
ENSG00000137343	CCAGCCCGATCAAGAATTGG	chr6:31821242-31822577	62	135103	TRUE	0.168	0.170711622371044	FALSE
ENSG00000137343	CCCTCTAAAGCATTACTATT	chr6:31969629-31970067	39	135126	TRUE	0.168	-0.237019966683333	FALSE
ENSG00000137343	TAGAGGCCGGAGACGCCTGG	chr6:32011727-32012212	164	135001	TRUE	0.168	0.136280660031683	FALSE
ENSG00000137343	CTACTCACCAGTCACGCCCA	chr6:32061096-32061628	121	135044	TRUE	0.168	0.12373427556554	FALSE
ENSG00000137343	TCAGTGTTGGAGTACCCCCC	chr6:32162807-32166231	45	135120	TRUE	0.168	-0.253673506383748	FALSE
ENSG00000137343	GTGGTATGCTAAGACTACTG	chr6:32614485-32614951	61	135104	TRUE	0.168	0.205526617988916	FALSE
ENSG00000137343	CCTTCGTCTCAGTTATGTCT	chr6:32666396-32666894	39	135126	TRUE	0.168	0.256518418092354	FALSE
ENSG00000137343	CTTAGGCTCCTCCTTCTGGG	chr6:33136422-33136837	69	135096	TRUE	0.168	0.197639493779361	FALSE
ENSG00000137343	GGAGGATCCTGGCTCTGCGC	chr6:33143151-33143611	51	135114	TRUE	0.168	-0.257356378963407	FALSE
ENSG00000137343	GCTCAGTAGAACACGGAATT	chr6:33175635-33175999	62	135103	TRUE	0.168	0.189676880126002	FALSE
ENSG00000137404	TTGGACTGCGGCGGCCATGG	chr6:29934071-29934293	115	186588	TRUE	0.168	0.132395299409194	FALSE
ENSG00000137404	AGCAAGGATAAAGTTGTGGC	chr6:30037221-30037673	45	186658	TRUE	0.168	-0.215363241074539	FALSE
ENSG00000137404	TTCAGAGATAGATGCCTGCA	chr6:30152089-30152261	197	186506	TRUE	0.168	-0.114317549332421	FALSE
ENSG00000137404	TGGCAAAGAGGCATGATAAA	chr6:30201759-30202174	126	186577	TRUE	0.168	-0.136370057522222	FALSE
ENSG00000137404	CTTCTCTTGGGAACTAATTA	chr6:30508894-30509757	35	186668	TRUE	0.168	0.22155279146213	FALSE
ENSG00000137404	GACCGGATGTGGCGATCTTA	chr6:30555370-30557804	91	186612	TRUE	0.168	-0.154543136743903	FALSE
ENSG00000137404	CCAAACATGTCACAACCTAG	chr6:30597208-30598002	132	186571	TRUE	0.168	-0.132014035683782	FALSE
ENSG00000137404	CACTGGTGTCCAGCGGCAGT	chr6:30730066-30731526	78	186625	TRUE	0.168	-0.157060954624367	FALSE
ENSG00000137404	GGAATGCTGCTCACCACTCT	chr6:30844084-30844576	157	186546	TRUE	0.168	0.0956122978409758	FALSE
ENSG00000137404	GGGGACTTCCGAGAGAAAAG	chr6:30875359-30875732	179	186524	TRUE	0.168	0.10346165004714	FALSE
ENSG00000137404	GCCAGTGACAGCCTCTATCC	chr6:30964039-30964778	119	186584	TRUE	0.168	0.125634194457906	FALSE
ENSG00000137404	GGCTGACACAGACATTGTAG	chr6:30964039-30964778	231	186472	TRUE	0.168	-0.0897300551773166	FALSE
ENSG00000137404	TTGAGGGTGGAGTCTCAAGG	chr6:31042790-31043131	131	186572	TRUE	0.168	0.112535095301394	FALSE
ENSG00000137404	GGGCATGCAGGGTCCACGTC	chr6:31079616-31080107	133	186570	TRUE	0.168	-0.139660951926744	FALSE
ENSG00000137404	TCCCCTACTGGGAGTGGGCC	chr6:31125080-31125417	63	186640	TRUE	0.168	-0.212924885967751	FALSE
ENSG00000137404	AGCCCATAGTATGGCTTGCT	chr6:31178771-31179009	115	186588	TRUE	0.168	0.128080004550124	FALSE
ENSG00000137404	AGACAACTAAGCCGCCAAAC	chr6:31180432-31187807	90	186613	TRUE	0.168	0.157865652778519	FALSE
ENSG00000137404	ACTGAGTCATTACCTGCTAA	chr6:31202775-31203156	153	186550	TRUE	0.168	0.0961287753152057	FALSE
ENSG00000137404	TCCACCTCAAAGCTCGTCCT	chr6:31366709-31367557	122	186581	TRUE	0.168	0.119749481509869	FALSE
ENSG00000137404	GACCCCCACCTTGCTCGAGG	chr6:31414179-31414776	189	186514	TRUE	0.168	-0.110411322551891	FALSE
ENSG00000137404	TTGGCCCCGTCAAAGACGGG	chr6:31493799-31494553	28	186675	TRUE	0.168	0.236325833060083	FALSE
ENSG00000137404	GGAGTTGCTTCTCAGCGCCG	chr6:31494826-31495422	78	186625	TRUE	0.168	0.142986245941456	FALSE
ENSG00000137404	CGCGATGCAGGGAGGGCGAC	chr6:31497782-31499781	67	186636	TRUE	0.168	-0.165703229802265	FALSE
ENSG00000137404	CGCCCCGACCGGGTAGTTCT	chr6:31547323-31547789	136	186567	TRUE	0.168	-0.143117244218898	FALSE
ENSG00000137404	GACCTGAGCGTCCGGGCCCA	chr6:31571859-31572562	151	186552	TRUE	0.168	-0.122805937665679	FALSE
ENSG00000137404	GGCCACATGTAGCGGCTCTG	chr6:31574156-31574793	85	186618	TRUE	0.168	0.157028501057584	FALSE
ENSG00000137404	ATGCCCCGGTAAGGCGCCAC	chr6:31711205-31712020	103	186600	TRUE	0.168	-0.141036774105193	FALSE
ENSG00000137404	AACTAAGAAATCCGAGCGGT	chr6:31728778-31730584	64	186639	TRUE	0.168	0.185484344421863	FALSE
ENSG00000137404	AAGAGGAAACCACCAACTGC	chr6:31737959-31738266	215	186488	TRUE	0.168	-0.112868679906314	FALSE
ENSG00000137404	AAGTATCCTGGGGTAGAATC	chr6:31762532-31764531	66	186637	TRUE	0.168	-0.180532965684621	FALSE
ENSG00000137404	ACCAGGCCCCTCAACTGGGG	chr6:31769615-31770257	45	186658	TRUE	0.168	-0.219632273168545	FALSE
ENSG00000137404	GACAGTCTGCGGGATCGAAC	chr6:31834234-31835425	206	186497	TRUE	0.168	-0.110957930523637	FALSE
ENSG00000137404	CTCATTCTCTCCACGACGAC	chr6:31862478-31864168	91	186612	TRUE	0.168	0.131651345217361	FALSE
ENSG00000137404	CGTCCGGCCCTTTAACCGCG	chr6:31901422-31902703	60	186643	TRUE	0.168	-0.189922123966965	FALSE
ENSG00000137404	TGCATGGTTGCCCGTGTTTC	chr6:31978820-31980627	63	186640	TRUE	0.168	-0.180950538184451	FALSE
ENSG00000137404	GTACAGTACAGGGACGCGCA	chr6:32048173-32048746	122	186581	TRUE	0.168	-0.121229439465984	FALSE
ENSG00000137404	GGTCTTCTGCCCGTTACACA	chr6:32063032-32065131	108	186595	TRUE	0.168	-0.141844331027923	FALSE
ENSG00000137404	TGAATGGGCTATTAGGTTTC	chr6:32103307-32106706	69	186634	TRUE	0.168	0.15398415758507	FALSE
ENSG00000137404	ACACCCAACAGACTTATGTG	chr6:32109687-32111103	234	186469	TRUE	0.168	-0.0909032907685328	FALSE
ENSG00000137404	ATAAAGATAGTTAGCATAGG	chr6:32131560-32131874	89	186614	TRUE	0.168	-0.156903948198053	FALSE
ENSG00000137404	AGGGAAAACACTAGGGTCGC	chr6:32177110-32178719	94	186609	TRUE	0.168	0.142984763900749	FALSE
ENSG00000137404	ACTCCCCACTCATCCTTTAT	chr6:32234915-32235334	148	186555	TRUE	0.168	0.117057892273537	FALSE
ENSG00000137404	CCATGTCCCTCCATGGCACG	chr6:32394801-32394975	76	186627	TRUE	0.168	-0.167646112919996	FALSE
ENSG00000137404	ACCTGTTGCCTGGACTGTAG	chr6:32692104-32692347	158	186545	TRUE	0.168	0.104839711256319	FALSE
ENSG00000137404	CCCAGCTCTGCCCTGACGTC	chr6:32861089-32861520	163	186540	TRUE	0.168	-0.113549331888913	FALSE
ENSG00000137404	GGCTCTGACAGCATTACTGA	chr6:33112210-33112672	148	186555	TRUE	0.168	-0.108950945419545	FALSE
ENSG00000137404	TAGGGAGGGGCGCACGCTGA	chr6:33116430-33118817	148	186555	TRUE	0.168	-0.102840750733053	FALSE
ENSG00000137404	GGGTCCACGGAGCGCCAGCT	chr6:33178894-33179564	191	186512	TRUE	0.168	0.0977965119100848	FALSE
ENSG00000137411	GAGACCGACGGGGACAATGA	chr1:156677207-156677419	42	165112	TRUE	0.168	0.248902409368433	FALSE
ENSG00000137411	AAACATATCACAGCTGCCAG	chr2:113117714-113127811	214	164940	TRUE	0.168	-0.111529805563207	FALSE
ENSG00000137411	CGGCGTGAAAGCTGCAAGCC	chr4:112515941-112516776	34	165120	TRUE	0.168	-0.281582582764516	FALSE
ENSG00000137411	CAAAAAGGGCAGTGCGGATC	chr6:29748405-29749554	94	165060	TRUE	0.168	0.157034827945235	FALSE
ENSG00000137411	AGGCCAGAGGTTGCAGACCC	chr6:29758038-29758251	64	165090	TRUE	0.168	0.220498913722693	FALSE
ENSG00000137411	CCTCTCCCGGGTCGAGGATC	chr6:29926083-29927564	68	165086	TRUE	0.168	0.163538993302042	FALSE
ENSG00000137411	TCTAATGTCTATATTGCATA	chr6:29967104-29967966	84	165070	TRUE	0.168	-0.190939788759703	FALSE
ENSG00000137411	ATGGGGATGGATATGACGAC	chr6:30185925-30186543	182	164972	TRUE	0.168	-0.114077555966899	FALSE
ENSG00000137411	AGACTCTGCAGTATGTGCAC	chr6:30195391-30195892	52	165102	TRUE	0.168	0.177252964348208	FALSE
ENSG00000137411	ATAACGCGACGCGGGGACCT	chr6:30357430-30358526	99	165055	TRUE	0.168	0.160910304003868	FALSE
ENSG00000137411	CAAGCCCTGATCCTTGACCT	chr6:30652776-30653012	131	165023	TRUE	0.168	-0.124669083475875	FALSE
ENSG00000137411	CGGCCGAGAAGCTACAGGGG	chr6:30690559-30691273	48	165106	TRUE	0.168	0.212604576233222	FALSE
ENSG00000137411	AGAATTGCCCTGGGCCAAAC	chr6:30766589-30766750	109	165045	TRUE	0.168	0.11798130724423	FALSE
ENSG00000137411	TGTTACTTTCCAGGCACGAA	chr6:30768976-30769922	160	164994	TRUE	0.168	0.112735145259042	FALSE
ENSG00000137411	ACCGGTAGAAGTCGGCTTGA	chr6:30812806-30815582	81	165073	TRUE	0.168	-0.212264814395325	FALSE
ENSG00000137411	CAACTCACTTTGCCGGGTTG	chr6:30834361-30835150	88	165066	TRUE	0.168	-0.196928240512051	FALSE
ENSG00000137411	TGCCTATGCACTTGGGAGAA	chr6:30843326-30843522	84	165070	TRUE	0.168	-0.187834645428994	FALSE
ENSG00000137411	TCGAAGGCCCTGCCTCTATA	chr6:30922506-30923027	135	165019	TRUE	0.168	0.12532158542695	FALSE
ENSG00000137411	AACTCTTAAGCCCATGCGTG	chr6:31021855-31022378	96	165058	TRUE	0.168	0.157159125701339	FALSE
ENSG00000137411	ACTCACTCCGCAGGACAGAG	chr6:31126809-31127048	61	165093	TRUE	0.168	0.196458748429274	FALSE
ENSG00000137411	CAGTAGCTGATGTGTAGATC	chr6:31176046-31176308	55	165099	TRUE	0.168	-0.209016775051816	FALSE
ENSG00000137411	CTGATCTACACATCAGCTAC	chr6:31176046-31176308	113	165041	TRUE	0.168	-0.149958651400201	FALSE
ENSG00000137411	GCCCAGGATGAGCTTTAAGG	chr6:31283611-31283788	62	165092	TRUE	0.168	-0.205236036744714	FALSE
ENSG00000137411	GGGGTATAAGGCAAGTGCTG	chr6:31400530-31400962	158	164996	TRUE	0.168	-0.113412275380397	FALSE
ENSG00000137411	CCTCTGTGCTCGTGAGTCCA	chr6:31494826-31495422	71	165083	TRUE	0.168	0.183278216919242	FALSE
ENSG00000137411	GCACTTTCTGTTACTGTCAC	chr6:31522833-31523158	92	165062	TRUE	0.168	0.169678311093076	FALSE
ENSG00000137411	AACGGGGCACGGCACGCGTT	chr6:31533582-31537581	105	165049	TRUE	0.168	0.138132229003776	FALSE
ENSG00000137411	GAGCCCCCTGTTCCTCCAAA	chr6:31558164-31558469	152	165002	TRUE	0.168	0.139371827664638	FALSE
ENSG00000137411	GTGGTTGTTCCGGTAGCTTA	chr6:31598439-31599041	76	165078	TRUE	0.168	0.169752601053546	FALSE
ENSG00000137411	TGAAGCCTGTAGTCCCCACT	chr6:31658396-31658559	111	165043	TRUE	0.168	-0.149690807743254	FALSE
ENSG00000137411	GCTTTAGGGGATGTGCGGGC	chr6:31691466-31692043	112	165042	TRUE	0.168	-0.14226647862759	FALSE
ENSG00000137411	CTCCAAGACCTGGTGTCCCC	chr6:31706742-31706917	134	165020	TRUE	0.168	-0.137781768976592	FALSE
ENSG00000137411	GGCTCCAGGGCCGCGTGATT	chr6:31727307-31729306	112	165042	TRUE	0.168	0.135731674286888	FALSE
ENSG00000137411	AAGATACATATTGCAGCGGG	chr6:31749537-31749955	28	165126	TRUE	0.168	-0.311113021961729	FALSE
ENSG00000137411	GACTTAGCTGTTCTCATTGG	chr6:31750303-31751126	48	165106	TRUE	0.168	-0.234188361531747	FALSE
ENSG00000137411	CTTATCGATGATTGACGCCG	chr6:32166448-32169512	80	165074	TRUE	0.168	-0.1975613805045	FALSE
ENSG00000137411	GCAATCCGCGTGGTTCAGGC	chr6:32217889-32218482	94	165060	TRUE	0.168	0.153457687778019	FALSE
ENSG00000137411	AGCTGTGCTGATGAGCGCTC	chr6:32439511-32440091	128	165026	TRUE	0.168	-0.172408668234245	FALSE
ENSG00000137411	GCTCCCTGGAGGTTCCTACA	chr6:32530041-32530840	63	165091	TRUE	0.168	-0.17243333286988	FALSE
ENSG00000137411	GCTGCACGGGCTGCGGCGCT	chr6:32558427-32558954	100	165054	TRUE	0.168	-0.175034085906481	FALSE
ENSG00000137411	AGAATATACCCGCCGCGTGT	chr6:32843667-32845108	87	165067	TRUE	0.168	0.139331138834659	FALSE
ENSG00000139352	CCCTCCTCGCAAGATAAGAG	chr6:31126809-31127048	3	573	TRUE	0.168	1.51583743873977	FALSE
ENSG00000146112	GGGGAGTCCCATTGCAAGGG	chr6:29705703-29706028	132	117792	TRUE	0.168	-0.148695974348031	FALSE
ENSG00000146112	AGAAACCCAGGCGCATAAGA	chr6:29737737-29738687	102	117822	TRUE	0.168	0.173397843304236	FALSE
ENSG00000146112	AGGAGTTGGGTTCCGGGACG	chr6:29863832-29864500	32	117892	TRUE	0.168	0.262223848212571	FALSE
ENSG00000146112	ACAGGGTGGTGGGGACTAAG	chr6:29924848-29925041	60	117864	TRUE	0.168	-0.210441636832652	FALSE
ENSG00000146112	GCTCACAATTGTGTTGCATC	chr6:29982251-29982430	52	117872	TRUE	0.168	-0.200169364122943	FALSE
ENSG00000146112	AGGCCCCGAAGGCGGTGCAT	chr6:30006203-30006475	71	117853	TRUE	0.168	0.183912180144376	FALSE
ENSG00000146112	TTGCCCACACACAGTCCAGA	chr6:30121511-30121989	92	117832	TRUE	0.168	-0.181125186760968	FALSE
ENSG00000146112	TAGTCTGGCTCAGAGTTAGA	chr6:30156222-30156550	77	117847	TRUE	0.168	0.167908357431756	FALSE
ENSG00000146112	TCAGAGTTAGACGGTCCTAC	chr6:30156222-30156550	112	117812	TRUE	0.168	0.159036288617622	FALSE
ENSG00000146112	GTAGCAACTCCATGATTCCA	chr6:30541492-30542052	115	117809	TRUE	0.168	0.147015430981203	FALSE
ENSG00000146112	CTCGTGAGTCAGGGCACCTT	chr6:30544696-30545170	116	117808	TRUE	0.168	0.167096471928202	FALSE
ENSG00000146112	ATCCATCTATTATGAGGGTT	chr6:30646459-30646765	28	117896	TRUE	0.168	-0.311214038874388	FALSE
ENSG00000146112	TCACTTGGCTTCATATTAGG	chr6:30700400-30700858	60	117864	TRUE	0.168	0.211757727983197	FALSE
ENSG00000146112	TCTCCCTTCCTGTGGGGACC	chr6:30711844-30712032	55	117869	TRUE	0.168	0.192247733951388	FALSE
ENSG00000146112	TGGCATCGATTTCCTATGGT	chr6:30781581-30782706	43	117881	TRUE	0.168	-0.226075304447503	FALSE
ENSG00000146112	TGCCTACCAGGTTCAACCCT	chr6:30795771-30796496	102	117822	TRUE	0.168	-0.180032674229573	FALSE
ENSG00000146112	GCCTCTAGGCCCCCGCAGAG	chr6:30880617-30881325	101	117823	TRUE	0.168	-0.169023185784364	FALSE
ENSG00000146112	CTTCTAAGGCTTAATCCCAT	chr6:31042790-31043131	39	117885	TRUE	0.168	-0.268367172404572	FALSE
ENSG00000146112	TCAGCGAGCTCAAAGTGGGA	chr6:31087560-31087877	21	117903	TRUE	0.168	-0.299733428884532	FALSE
ENSG00000146112	GCTATCCCCATCCTTCACAA	chr6:31111005-31111190	49	117875	TRUE	0.168	0.253417062516728	FALSE
ENSG00000146112	TTTCTAAATATCACATCCTT	chr6:31192567-31192812	49	117875	TRUE	0.168	0.210612439687843	FALSE
ENSG00000146112	GGAACAGTAAAATACTCCAC	chr6:31202775-31203156	75	117849	TRUE	0.168	0.189180642981531	FALSE
ENSG00000146112	ACCCTTGTGTCGGGCACGTG	chr6:31395558-31396207	110	117814	TRUE	0.168	0.146504014320003	FALSE
ENSG00000146112	CTTTGATGGCCAATAGTGGC	chr6:31462653-31463642	25	117899	TRUE	0.168	-0.341028944531683	FALSE
ENSG00000146112	GGCTCTGAGGAGGTACTTGA	chr6:31558164-31558469	56	117868	TRUE	0.168	-0.222649563085083	FALSE
ENSG00000146112	GTGAGAGGAACCGGACGCCA	chr6:31559695-31560201	103	117821	TRUE	0.168	-0.179188070036007	FALSE
ENSG00000146112	TGAAAGCATGATCCGGGACG	chr6:31573932-31575931	24	117900	TRUE	0.168	-0.357927835791686	FALSE
ENSG00000146112	GGTAATACCTCTACAGGGAT	chr6:31596984-31597323	31	117893	TRUE	0.168	-0.288550136457542	FALSE
ENSG00000146112	ATTTGTTTCATGCGCACACT	chr6:31613382-31615931	38	117886	TRUE	0.168	-0.267016503749651	FALSE
ENSG00000146112	GGTTCGTCGGGGTTTATAGG	chr6:31665807-31669106	61	117863	TRUE	0.168	-0.226138169553005	FALSE
ENSG00000146112	ACCCACGACTGAGCTTTATT	chr6:31690757-31692756	138	117786	TRUE	0.168	0.148604807679303	FALSE
ENSG00000146112	ATCCCTAGTAGACATGCTGC	chr6:31706742-31706917	43	117881	TRUE	0.168	0.231667207619934	FALSE
ENSG00000146112	AGCCCACAGGGACTGCTACC	chr6:31717532-31717882	43	117881	TRUE	0.168	0.252227081094046	FALSE
ENSG00000146112	TCCAATCAACAGCGGTTAGG	chr6:31739606-31740673	65	117859	TRUE	0.168	0.189324679170042	FALSE
ENSG00000146112	CCACTCCCTGAAAAAAATGG	chr6:31770470-31770715	45	117879	TRUE	0.168	-0.254430938751224	FALSE
ENSG00000146112	ACGGCGGGACATCGTATTTG	chr6:31969629-31970067	117	117807	TRUE	0.168	-0.170734136632916	FALSE
ENSG00000146112	AGTAAACCAGGTACCCATGA	chr6:32061096-32061628	103	117821	TRUE	0.168	0.17542814650772	FALSE
ENSG00000146112	GATACGGTGGATAAGGCTCA	chr6:32113813-32114430	112	117812	TRUE	0.168	0.138566882963907	FALSE
ENSG00000146112	CAGTTCTGTCCATCGTAGCC	chr6:32204175-32204654	77	117847	TRUE	0.168	0.199733499510538	FALSE
ENSG00000146112	ACATCATGAATAATGCAGAG	chr6:32324390-32324675	35	117889	TRUE	0.168	0.295113093316685	FALSE
ENSG00000146112	TCCAGGCTCAGTGATGCATG	chr6:32393740-32393996	90	117834	TRUE	0.168	-0.174360213964936	FALSE
ENSG00000146112	GAATCGGCTCTCCCGGTTGC	chr6:32843667-32845108	60	117864	TRUE	0.168	-0.253444559736029	FALSE
ENSG00000146112	CAGCAGCGTCTAGAAGCCAT	chr6:32866897-32867503	72	117852	TRUE	0.168	0.207123842765584	FALSE
ENSG00000146112	TACCCTGGTTTGTAAGAATC	chr6:32954999-32955373	50	117874	TRUE	0.168	-0.248707683771341	FALSE
ENSG00000146112	TGGGTAACACGCCCAACAGG	chr6:32984455-32985094	65	117859	TRUE	0.168	0.187971608717344	FALSE
ENSG00000146112	ACACAGAACTAAATACGTGG	chr6:33014769-33015436	79	117845	TRUE	0.168	-0.195091452708326	FALSE
ENSG00000146112	TTTGCTTTAAGTGCCGTGCT	chr6:33014769-33015436	69	117855	TRUE	0.168	-0.211923172448092	FALSE
ENSG00000146112	TTGCTGGGTAAAGAGGACGC	chr6:33073469-33073887	22	117902	TRUE	0.168	-0.408000051541269	FALSE
ENSG00000146112	CATGGTTCCCAGAAGCTCTA	chr6:33082767-33083042	18	117906	TRUE	0.168	-0.373577648876091	FALSE
ENSG00000146112	GTTACGGTAAAAAACCGACA	chr6:33123471-33124880	33	117891	TRUE	0.168	-0.257016823520666	FALSE
ENSG00000166278	GCGGAAGCGCCGCCAAATGC	chr6:29748405-29749554	3	2414	TRUE	0.168	1.02969596935847	FALSE
ENSG00000166278	ACTGGTGGTACCTTCTGTCT	chr6:30631690-30632204	3	2414	TRUE	0.168	1.00868111292439	FALSE
ENSG00000166278	CCCAGCGTCCTCTGGTGGGA	chr6:30684704-30684912	3	2414	TRUE	0.168	1.47454086133494	FALSE
ENSG00000166278	GGTGCTTAGTCCGTTGCGGG	chr6:30742057-30744943	6	2411	TRUE	0.168	0.862273370365703	FALSE
ENSG00000166278	GAGTGGCCCTTGAATACAAC	chr6:30915349-30915863	3	2414	TRUE	0.168	1.17923803569418	FALSE
ENSG00000166278	ATGACACCCACGCTTCCCTG	chr6:31125080-31125417	3	2414	TRUE	0.168	1.20393064839066	FALSE
ENSG00000166278	GGTTTCAGCTTGGGGCGCCA	chr6:31690204-31691207	4	2413	TRUE	0.168	1.14721627232077	FALSE
ENSG00000166278	AACTGACCTAGCTCGTGGCA	chr6:31834234-31835425	3	2414	TRUE	0.168	1.0502620008527	FALSE
ENSG00000166278	GCGTGACATCGAAGTGAGTG	chr6:32212080-32212272	5	2412	TRUE	0.168	1.03978186592114	FALSE
ENSG00000166278	TAATGCACAAATTGAACCAA	chr6:32475226-32476196	3	2414	TRUE	0.168	1.10778609153119	FALSE
ENSG00000166278	GCTCAGTGTTTGCCTTATAT	chr6:33062023-33062329	3	2414	TRUE	0.168	1.33505140324348	FALSE
ENSG00000168394	GAGTGATTAGGTGACTGCGG	chr2:113117714-113127811	63	147483	TRUE	0.168	-0.213627963070602	FALSE
ENSG00000168394	GCCCAGGGAGCCCCTTGTCT	chr6:29994672-29995484	143	147403	TRUE	0.168	-0.134134487260033	FALSE
ENSG00000168394	GCCTGGAGGGAGCGAACTCT	chr6:29994672-29995484	71	147475	TRUE	0.168	-0.221714714334567	FALSE
ENSG00000168394	ATGCACACCATCTTAGCGTG	chr6:30037221-30037673	80	147466	TRUE	0.168	0.18216472023055	FALSE
ENSG00000168394	ACGGTGGTTGGGGAACGTTA	chr6:30127137-30128131	65	147481	TRUE	0.168	-0.20997315050244	FALSE
ENSG00000168394	CACCCATCACTCAGCAGATC	chr6:30411464-30412023	75	147471	TRUE	0.168	0.162645131233561	FALSE
ENSG00000168394	GACCCGACACAAAAGCCCCG	chr6:30466076-30467154	122	147424	TRUE	0.168	0.160228070501764	FALSE
ENSG00000168394	GTGAATCTGCGGACGCTGCG	chr6:30489143-30490745	71	147475	TRUE	0.168	0.197649089430182	FALSE
ENSG00000168394	AAAGACTCGAATACTAAGAT	chr6:30507742-30508763	75	147471	TRUE	0.168	-0.199804873579262	FALSE
ENSG00000168394	TTGTTGGTAGGAAGCACGAA	chr6:30507742-30508763	119	147427	TRUE	0.168	-0.152419473734984	FALSE
ENSG00000168394	CCATCCAGGGGATTAAATAA	chr6:30670839-30671068	49	147497	TRUE	0.168	-0.263861908834745	FALSE
ENSG00000168394	ACAACATGTGGGTGGGACCA	chr6:30711844-30712032	102	147444	TRUE	0.168	0.145957803658694	FALSE
ENSG00000168394	CGAATGGGTGGGTACCGGTT	chr6:30719778-30720487	86	147460	TRUE	0.168	0.164987976799753	FALSE
ENSG00000168394	ATGAGCCCAGTTATGCCATC	chr6:30821835-30822246	57	147489	TRUE	0.168	-0.220098642486023	FALSE
ENSG00000168394	GCTAAGAGAGAACTCACGAT	chr6:30847422-30848551	72	147474	TRUE	0.168	-0.215492782259544	FALSE
ENSG00000168394	ATGCCTCCTACTGGCAATGT	chr6:31008274-31008455	58	147488	TRUE	0.168	0.215892927573244	FALSE
ENSG00000168394	AACACTGAGGGCCCTAAATA	chr6:31114273-31115546	64	147482	TRUE	0.168	-0.195159977489451	FALSE
ENSG00000168394	ACCTTAGTTTCAGGGTCACT	chr6:31164051-31164328	73	147473	TRUE	0.168	0.171686115662313	FALSE
ENSG00000168394	GTGAAATGAGGGCTTGCGAA	chr6:31170419-31170828	104	147442	TRUE	0.168	0.173156018431625	FALSE
ENSG00000168394	TGGGTAGGATACAATATCGA	chr6:31214378-31214740	55	147491	TRUE	0.168	0.212377920574695	FALSE
ENSG00000168394	AACTCACACAGGCACATAAA	chr6:31517213-31517602	80	147466	TRUE	0.168	0.198191311076798	FALSE
ENSG00000168394	AGGCTTGCTTAAACAGCGGA	chr6:31541111-31542661	50	147496	TRUE	0.168	0.256492826033229	FALSE
ENSG00000168394	CTGTTGTAAGCCCGCAGCTT	chr6:31546358-31547231	89	147457	TRUE	0.168	-0.189250554915588	FALSE
ENSG00000168394	CACTTAACCTATCTATCCAA	chr6:31578384-31578819	77	147469	TRUE	0.168	0.187537157235598	FALSE
ENSG00000168394	CTAATCTCGGTTTGGCGGTC	chr6:31660259-31661159	18	147528	TRUE	0.168	-0.29315375943051	FALSE
ENSG00000168394	CCACTTCGCCTGCCGCGGTC	chr6:31665807-31669106	75	147471	TRUE	0.168	-0.205381627786408	FALSE
ENSG00000168394	CCCACTTCGCCTGCCGCGGT	chr6:31665807-31669106	58	147488	TRUE	0.168	-0.250772622282767	FALSE
ENSG00000168394	AAATGTCGCAACTCGCCCGG	chr6:31702534-31703582	83	147463	TRUE	0.168	-0.180671824395426	FALSE
ENSG00000168394	TCTCCCACCTGTAGCGACTC	chr6:31739907-31743157	57	147489	TRUE	0.168	0.208740352078986	FALSE
ENSG00000168394	TTAAGCCCGCCCCGGTCTGG	chr6:31862478-31864168	131	147415	TRUE	0.168	-0.150823022228542	FALSE
ENSG00000168394	TTACTCCACCGGCGCTCCCA	chr6:31870397-31871573	131	147415	TRUE	0.168	-0.16512392790154	FALSE
ENSG00000168394	CTGGGGTCCTATCCCGTGGG	chr6:31928642-31929979	89	147457	TRUE	0.168	0.172302335511037	FALSE
ENSG00000168394	AATGTGACCAGGTCTAGGTC	chr6:31945771-31946245	39	147507	TRUE	0.168	0.245835964138629	FALSE
ENSG00000168394	GGCAACCCTTAGGGCTGTTC	chr6:31952224-31952653	59	147487	TRUE	0.168	0.216614174433318	FALSE
ENSG00000168394	ACAGATCATCTCCCGAGGGA	chr6:32044972-32047303	77	147469	TRUE	0.168	-0.169577944731215	FALSE
ENSG00000168394	TCTGTGTGGGGTCCCGGAGT	chr6:32189659-32190569	149	147397	TRUE	0.168	-0.134603839254536	FALSE
ENSG00000168394	AGCTGGGTCCCTTGTAGTGC	chr6:32204175-32204654	99	147447	TRUE	0.168	0.173707352284471	FALSE
ENSG00000168394	TCTCAGTCAGCCTAAACTCA	chr6:32413296-32413959	32	147514	TRUE	0.168	0.290669513099308	FALSE
ENSG00000168394	GTGGGTGCTGTTGAAGGAAC	chr6:32558427-32558954	31	147515	TRUE	0.168	0.311592222584158	FALSE
ENSG00000168394	GGAACTGGAGGTCGCGCGGG	chr6:32664796-32665308	48	147498	TRUE	0.168	-0.258440832529981	FALSE
ENSG00000168394	GCTCCGCCTAACCCGTCCAT	chr6:32837657-32839102	77	147469	TRUE	0.168	-0.198278662743292	FALSE
ENSG00000168394	GTTTACAGAAAAGCTGTAAA	chr6:32885752-32886155	45	147501	TRUE	0.168	0.254567241115875	FALSE
ENSG00000168394	AGCCCAGGCTGCATACATCC	chr6:32940624-32941835	106	147440	TRUE	0.168	-0.154593135034268	FALSE
ENSG00000168394	GGAGGCGGAGACGTTTCACG	chr6:33080171-33081452	132	147414	TRUE	0.168	-0.143374424482078	FALSE
ENSG00000168394	TTGACGGGAGCTGGTCAGCC	chr6:33125958-33126566	37	147509	TRUE	0.168	-0.327384573298159	FALSE
ENSG00000168394	ACTGAGCTGGTGAACAGATA	chr6:33178894-33179564	90	147456	TRUE	0.168	0.173073862034511	FALSE
ENSG00000168477	ACAGCGACTCGGCGTGTCCG	chr6:29827334-29828897	16	28636	TRUE	0.168	-0.443786167298892	FALSE
ENSG00000168477	TTACAGAGGCATTAGGTGTC	chr6:30149290-30149508	17	28635	TRUE	0.168	0.470900786155281	FALSE
ENSG00000168477	TTCAAGTAAAATTACCCTAG	chr6:30151632-30151995	32	28620	TRUE	0.168	0.363402743373075	FALSE
ENSG00000168477	TACCAAGATAAAGTGACACA	chr6:30152089-30152261	13	28639	TRUE	0.168	-0.529781587771452	FALSE
ENSG00000168477	GTGCCTATTCCCGTGCAGGG	chr6:30169716-30170337	14	28638	TRUE	0.168	-0.484903284684992	FALSE
ENSG00000168477	AAAAACTTTCTTCTCTCTAG	chr6:30340648-30340869	11	28641	TRUE	0.168	0.576337949527488	FALSE
ENSG00000168477	GTGGTGAGGTTTCAGGTTTC	chr6:30363554-30363784	20	28632	TRUE	0.168	0.442255447179242	FALSE
ENSG00000168477	CGGGCTTCCGGCTTGGCCGC	chr6:30466076-30467154	19	28633	TRUE	0.168	-0.453188033557039	FALSE
ENSG00000168477	TTAAATCTTATTGTATGAAC	chr6:30646087-30646314	12	28640	TRUE	0.168	0.553288078202399	FALSE
ENSG00000168477	TATGGATGACAGCAGAAAAC	chr6:30666373-30666625	8	28644	TRUE	0.168	0.527902868294315	FALSE
ENSG00000168477	GTATACACCACTCCAGAGTC	chr6:30724917-30725281	9	28643	TRUE	0.168	-0.627297458770188	FALSE
ENSG00000168477	AGTTGATATATTCTTACACT	chr6:30799159-30799421	8	28644	TRUE	0.168	0.76744294747315	FALSE
ENSG00000168477	GTGGCTATTCACTGAGCGAT	chr6:30883795-30886796	14	28638	TRUE	0.168	0.485675608057802	FALSE
ENSG00000168477	GGAGGGGATTCGGCGCAGTA	chr6:30955076-30956481	23	28629	TRUE	0.168	-0.468780239500536	FALSE
ENSG00000168477	GCCAGTGACAGCCTCTATCC	chr6:30964039-30964778	12	28640	TRUE	0.168	-0.550701740804092	FALSE
ENSG00000168477	CTTGCAGGATTAGCCAACTC	chr6:31058176-31058760	8	28644	TRUE	0.168	-0.693410853809343	FALSE
ENSG00000168477	TGGGCGCTCTTACCGGTAGA	chr6:31087560-31087877	16	28636	TRUE	0.168	-0.48352751881008	FALSE
ENSG00000168477	CAGTATCGGAGGGAGGTGCC	chr6:31121455-31121665	14	28638	TRUE	0.168	0.53433426294454	FALSE
ENSG00000168477	GCATGACAAAGGTGCCGTGA	chr6:31171729-31173747	17	28635	TRUE	0.168	0.514275074732974	FALSE
ENSG00000168477	CGGGTGCAGTGTGACTTTGG	chr6:31176046-31176308	18	28634	TRUE	0.168	-0.482495553800313	FALSE
ENSG00000168477	GCTTGACCTGCCTGCAGTTG	chr6:31467054-31467436	23	28629	TRUE	0.168	-0.412889160938036	FALSE
ENSG00000168477	CTGACAAACTTCTATATCTC	chr6:31510507-31513057	15	28637	TRUE	0.168	0.46441325698205	FALSE
ENSG00000168477	AAAGTTCAACTTTAGGCTTG	chr6:31568100-31568377	10	28642	TRUE	0.168	0.620309443649529	FALSE
ENSG00000168477	CACTGCCGCTTCCTCTATAA	chr6:31571859-31572562	17	28635	TRUE	0.168	-0.490725767152761	FALSE
ENSG00000168477	AGATTTCCGGCTGTTGCAGC	chr6:31578384-31578819	7	28645	TRUE	0.168	-0.717433577300806	FALSE
ENSG00000168477	TCAGGCTCTCGGGGCTCGTC	chr6:31639340-31639728	21	28631	TRUE	0.168	-0.464221516327128	FALSE
ENSG00000168477	TGCAGAAGGGCTGGTAGCTC	chr6:31658396-31658559	9	28643	TRUE	0.168	-0.627277653296214	FALSE
ENSG00000168477	AGAACTGCGCCCACTTTCGT	chr6:31727307-31729306	19	28633	TRUE	0.168	-0.461484336764313	FALSE
ENSG00000168477	AGACTCCCGGATTCTACCCC	chr6:31762532-31764531	18	28634	TRUE	0.168	0.443593429373951	FALSE
ENSG00000168477	GGGTCACTGGTTGTAAAGAC	chr6:31769615-31770257	4	28648	TRUE	0.168	-0.963148777920915	FALSE
ENSG00000168477	TCATACTTGTCAGTGCAGGG	chr6:31770470-31770715	8	28644	TRUE	0.168	-0.690860023079453	FALSE
ENSG00000168477	AAAATGCCGCGCGTCTAGCC	chr6:31834234-31835425	8	28644	TRUE	0.168	0.781747100544364	FALSE
ENSG00000168477	ACTCCCACGTCCATTAATAG	chr6:31919609-31920093	42	28610	TRUE	0.168	0.279814167249975	FALSE
ENSG00000168477	TCCACTCCCAGTTCGGTACC	chr6:31982300-31983140	20	28632	TRUE	0.168	0.425028253409213	FALSE
ENSG00000168477	TAGGGAGCAGGACCCGGTGC	chr6:31983861-31984064	24	28628	TRUE	0.168	0.470030855014703	FALSE
ENSG00000168477	CGTGGCTGCAGATCAGCGGG	chr6:32071855-32072285	8	28644	TRUE	0.168	-0.742346780953272	FALSE
ENSG00000168477	TCTCCAACTGGGACCGTCTC	chr6:32109687-32111103	6	28646	TRUE	0.168	-0.795853696155717	FALSE
ENSG00000168477	GTATCCCCTGTCACACCTTC	chr6:32483958-32484937	31	28621	TRUE	0.168	0.331339859490209	FALSE
ENSG00000168477	CCACATTCCAAGTTATAGGG	chr6:32589565-32590024	11	28641	TRUE	0.168	-0.515477469220324	FALSE
ENSG00000168477	CCCGCAATGTGCACTTACGT	chr6:32589565-32590024	25	28627	TRUE	0.168	0.413665514589661	FALSE
ENSG00000168477	CGAAAGCTGTCTGTCGTAGG	chr6:32837657-32839102	14	28638	TRUE	0.168	-0.546171828688897	FALSE
ENSG00000168477	ATATGCGGGGCAGCGCGGTC	chr6:32853059-32854603	9	28643	TRUE	0.168	-0.687660365512808	FALSE
ENSG00000168477	TTCTTACCAGTTGGTGGTGT	chr6:32857713-32857900	36	28616	TRUE	0.168	0.313168572469653	FALSE
ENSG00000168477	GTCTGAAACTGAAGGGCAAA	chr6:32885752-32886155	18	28634	TRUE	0.168	-0.424226196225579	FALSE
ENSG00000168477	CAGAGCCCATGCTTCTTAAC	chr6:32947659-32948247	5	28647	TRUE	0.168	-0.805034512373569	FALSE
ENSG00000168477	TGAGTGGGCTCCCTAGGTTC	chr6:32952896-32953531	18	28634	TRUE	0.168	0.423008295621447	FALSE
ENSG00000168477	AAGAGCAGAGCTGCTATTCC	chr6:33112210-33112672	6	28646	TRUE	0.168	-0.860458596608003	FALSE
ENSG00000168631	ATCTCTCCTTGCATTGTGAT	chr6:29759411-29759982	3	2462	TRUE	0.168	1.11100160174413	FALSE
ENSG00000168631	CCGGATCGCCTGTAGATCTC	chr6:29887280-29888879	3	2462	TRUE	0.168	1.13911584700012	FALSE
ENSG00000168631	ACCCATAGCATGCGATATTC	chr6:30507742-30508763	3	2462	TRUE	0.168	1.11945035636584	FALSE
ENSG00000168631	TAGCCAAAAGACAGTGTTCG	chr6:30507742-30508763	3	2462	TRUE	0.168	1.42176304914845	FALSE
ENSG00000168631	AACCAGTGCCAGGGATGTAG	chr6:30563246-30563598	3	2462	TRUE	0.168	1.23556365311026	FALSE
ENSG00000168631	CCACATCCTGAGCACAGATC	chr6:30682482-30683008	3	2462	TRUE	0.168	1.16859448702651	FALSE
ENSG00000168631	GATCGCCCAAACAGGAAGCC	chr6:30682482-30683008	3	2462	TRUE	0.168	1.05998923986826	FALSE
ENSG00000168631	TATCTTCTAATTCGTGGTCT	chr6:30700400-30700858	4	2461	TRUE	0.168	1.02901571273754	FALSE
ENSG00000168631	CACTGGTGTCCAGCGGCAGT	chr6:30730066-30731526	3	2462	TRUE	0.168	1.34419491431588	FALSE
ENSG00000168631	AAGGGACAAGCTAATCCTTA	chr6:30821832-30824781	4	2461	TRUE	0.168	1.02688018238859	FALSE
ENSG00000168631	AAAAGTCCTTGTAGGTTGCA	chr6:31508898-31509553	3	2462	TRUE	0.168	1.32227910465478	FALSE
ENSG00000168631	AACGGAGACGGCCGACCCCG	chr6:31580665-31581864	6	2459	TRUE	0.168	0.939524751497336	FALSE
ENSG00000168631	TCTTCCCTGTGGCGCCTTAC	chr6:31711205-31712020	4	2461	TRUE	0.168	1.04950821941122	FALSE
ENSG00000168631	CTCCTAGAGTAGATAGAGTT	chr6:31855366-31855668	3	2462	TRUE	0.168	1.32603007067665	FALSE
ENSG00000168631	TTCGGGCCGCTGGGCTTACC	chr6:31898032-31900031	7	2458	TRUE	0.168	1.00713070741539	FALSE
ENSG00000168631	TGGCCCTAACTCTGTGTGGC	chr6:32622509-32622789	5	2460	TRUE	0.168	0.966288707069007	FALSE
ENSG00000168631	CTCTCCTTGGGTTGGAGTAT	chr6:32763294-32763473	3	2462	TRUE	0.168	1.20563347923107	FALSE
ENSG00000179344	TGAAGGACCCTACGTAGGTT	chr6:29941886-29943609	16	14479	TRUE	0.168	0.565959634077612	FALSE
ENSG00000179344	TAGCGCTGGTCCTACGTGTC	chr6:30127137-30128131	7	14488	TRUE	0.168	0.856623607297069	FALSE
ENSG00000179344	TCATTCTGTCATGGTTAGTG	chr6:30156222-30156550	11	14484	TRUE	0.168	0.555949011268499	FALSE
ENSG00000179344	TCAGGGAAAGGGAACTCGCG	chr6:30163042-30164114	13	14482	TRUE	0.168	0.568386913972919	FALSE
ENSG00000179344	GGGCCCCATCTGAGCGCACC	chr6:30463701-30464128	5	14490	TRUE	0.168	0.939584634660971	FALSE
ENSG00000179344	AGCCTGTAGAGACTCGCCTT	chr6:30562461-30563161	17	14478	TRUE	0.168	0.511789397981728	FALSE
ENSG00000179344	AATCCCCTGGATGGGCTGCA	chr6:30670839-30671068	6	14489	TRUE	0.168	-0.674258932376671	FALSE
ENSG00000179344	CTTGGCTCCTGTTTGGCCCA	chr6:30766589-30766750	10	14485	TRUE	0.168	-0.66274293541491	FALSE
ENSG00000179344	GAGTGCGTGGCCAATGTGCA	chr6:30915349-30915863	23	14472	TRUE	0.168	0.448933894128492	FALSE
ENSG00000179344	AATCAACACAGCAGAGGCAG	chr6:30972056-30972234	10	14485	TRUE	0.168	-0.617428713747783	FALSE
ENSG00000179344	GGTAGATCCGAAACGGGGCT	chr6:31157866-31159144	6	14489	TRUE	0.168	-0.7527023380624	FALSE
ENSG00000179344	TACACCTTCCACCCCCCCGC	chr6:31159254-31159656	17	14478	TRUE	0.168	0.490895748555622	FALSE
ENSG00000179344	GGGGATCGTGCTTCTCGCTC	chr6:31180225-31181002	17	14478	TRUE	0.168	0.45226100539482	FALSE
ENSG00000179344	ATAGCCAGTAAGTACAGATC	chr6:31203315-31204537	3	14492	TRUE	0.168	-1.14424908288203	FALSE
ENSG00000179344	ATCTGAGTACTTGTCATACG	chr6:31389100-31389716	8	14487	TRUE	0.168	-0.71203332748372	FALSE
ENSG00000179344	CCAGGTCGTGCTCATAAGTT	chr6:31497604-31498618	19	14476	TRUE	0.168	0.471238574447332	FALSE
ENSG00000179344	GCTGGCATAGGAAAAATATA	chr6:31517213-31517602	3	14492	TRUE	0.168	-1.00557400801788	FALSE
ENSG00000179344	CCAAGTTCCCAGTTGTGTCC	chr6:31559695-31560201	3	14492	TRUE	0.168	-1.06738430930492	FALSE
ENSG00000179344	CCTCTGGGAACACGGGAACA	chr6:31559695-31560201	3	14492	TRUE	0.168	-0.964020984569207	FALSE
ENSG00000179344	GAGGCCCGAGCTACCAATGG	chr6:31598439-31599041	12	14483	TRUE	0.168	0.579937684908471	FALSE
ENSG00000179344	TATCCAGCAGGGCGCCGGTC	chr6:31643943-31644721	13	14482	TRUE	0.168	0.548877585686967	FALSE
ENSG00000179344	GGAAATATTCCGCGAATGCT	chr6:31682877-31683871	4	14491	TRUE	0.168	-0.914685980732858	FALSE
ENSG00000179344	CTGACTCTCACGCCACAGTA	chr6:31762763-31764032	20	14475	TRUE	0.168	0.490769172930419	FALSE
ENSG00000179344	CAACCATGCGAGGTCCCCGA	chr6:31806092-31807536	24	14471	TRUE	0.168	0.480391219635346	FALSE
ENSG00000179344	TGTTGAAGGCGTAGGACTCC	chr6:31817239-31817580	9	14486	TRUE	0.168	0.673299487009776	FALSE
ENSG00000179344	TCCCGTAGATGGCGATCTGA	chr6:31862357-31865881	12	14483	TRUE	0.168	0.5100041789924	FALSE
ENSG00000179344	AATTTGCCAAGCCAAACCTG	chr6:31919609-31920093	15	14480	TRUE	0.168	0.47494630699636	FALSE
ENSG00000179344	CAATTCTTGGTTCCAACTTA	chr6:32195086-32195317	17	14478	TRUE	0.168	0.471175687410038	FALSE
ENSG00000179344	CTCCCCAAGCTCAAGCTGCG	chr6:32203405-32204039	12	14483	TRUE	0.168	0.543896366080459	FALSE
ENSG00000179344	GCCAACAATTGTGTCTCATG	chr6:32204175-32204654	10	14485	TRUE	0.168	-0.609190617543188	FALSE
ENSG00000179344	TCCTTTATTGGCAGATATGG	chr6:32234915-32235334	6	14489	TRUE	0.168	-0.876367225013262	FALSE
ENSG00000179344	AAGTCTTAAGGGACATGGCC	chr6:32473155-32474197	11	14484	TRUE	0.168	0.743660344438013	FALSE
ENSG00000179344	TGAATGATAGGAGTCCATTG	chr6:32885752-32886155	11	14484	TRUE	0.168	-0.585570773485323	FALSE
ENSG00000179344	TGAAGTGCCATCTGTCGGTG	chr6:32967566-32967796	17	14478	TRUE	0.168	0.523854260116183	FALSE
ENSG00000179344	AGAAACTGCTATTATTGTCC	chr6:33125958-33126566	9	14486	TRUE	0.168	0.725978457631967	FALSE
ENSG00000179344	TATTCAGCTGACCCGGTGCG	chr6:33161357-33162470	26	14469	TRUE	0.168	0.437288809378741	FALSE
ENSG00000179344	AGTTACCGGCAGGTAGAGCC	chr6:33184979-33185475	8	14487	TRUE	0.168	0.607564187306536	FALSE
ENSG00000181449	AAGGCGCACCGACAGGGATC	chr12:102957453-102957736	61	241743	TRUE	0.168	-0.162078547028051	FALSE
ENSG00000181449	CTCGGTCCTTCCCCTGAACA	chr6:29847861-29848382	118	241686	TRUE	0.168	0.118331775935568	FALSE
ENSG00000181449	ACTTGACCAAGTTTCTAGGG	chr6:30614891-30615577	67	241737	TRUE	0.168	-0.151223599732443	FALSE
ENSG00000181449	TTAACTCACCCGCACAGACG	chr6:30730066-30731526	133	241671	TRUE	0.168	0.0722872108294936	FALSE
ENSG00000181449	AGCTCTCTAGTACTGGTCCT	chr6:30810746-30811218	309	241495	TRUE	0.168	0.0512328368833428	FALSE
ENSG00000181449	TTCTAGGAATTAGCTCAACC	chr6:30810746-30811218	92	241712	TRUE	0.168	-0.134443232454048	FALSE
ENSG00000181449	ACCAAGAAGCTACTCACCCT	chr6:30834361-30835150	122	241682	TRUE	0.168	-0.111879911314429	FALSE
ENSG00000181449	GTATGGCCACCGTGAGTGCG	chr6:30915349-30915863	195	241609	TRUE	0.168	0.0697612555700702	FALSE
ENSG00000181449	AAACGCTCCCCCTGGTGTAG	chr6:30974571-30974809	131	241673	TRUE	0.168	-0.0904629398902395	FALSE
ENSG00000181449	AATCCCATCGGGACTAAGGG	chr6:31042790-31043131	37	241767	TRUE	0.168	-0.181159229394346	FALSE
ENSG00000181449	AATTCGGAACTCCAAAGAAT	chr6:31042790-31043131	211	241593	TRUE	0.168	0.0569891810216747	FALSE
ENSG00000181449	CCCAAGTGACCCTGAAACTA	chr6:31164051-31164328	79	241725	TRUE	0.168	-0.129050695759202	FALSE
ENSG00000181449	GCTGTGGCTCTTATACGACG	chr6:31200382-31203181	90	241714	TRUE	0.168	-0.145789150659761	FALSE
ENSG00000181449	GGATTCTGACTGAGCGCTTT	chr6:31441481-31443034	116	241688	TRUE	0.168	-0.11913861898102	FALSE
ENSG00000181449	GACCCAGGGCGCCGTAAGAT	chr6:31497782-31499781	251	241553	TRUE	0.168	-0.0757745375137993	FALSE
ENSG00000181449	GTAGTCCAAAGCACGAAGCA	chr6:31571859-31572562	212	241592	TRUE	0.168	-0.0769202865594099	FALSE
ENSG00000181449	GCAGAATAGGGATGGTCTAG	chr6:31639340-31639728	177	241627	TRUE	0.168	0.0793649901198794	FALSE
ENSG00000181449	ACTTCTATCTGGGCTTGGCC	chr6:31676763-31677222	128	241676	TRUE	0.168	0.0742934936001727	FALSE
ENSG00000181449	AGTGTGACTGCAGCAAACTT	chr6:31676763-31677222	201	241603	TRUE	0.168	0.0669126209502071	FALSE
ENSG00000181449	CTGCAGGAGGGGTCCACGTT	chr6:31689418-31689982	102	241702	TRUE	0.168	0.10627497769729	FALSE
ENSG00000181449	CCAAAGATAGCCTTTCTGTC	chr6:31737959-31738266	97	241707	TRUE	0.168	0.104600904865472	FALSE
ENSG00000181449	AGGAGTCACCCAGCCAAAGG	chr6:31764314-31764571	192	241612	TRUE	0.168	0.0696377835996094	FALSE
ENSG00000181449	AGGGCAGACCTAGGTGTCCC	chr6:31770470-31770715	93	241711	TRUE	0.168	0.101151740582805	FALSE
ENSG00000181449	GGCAGAGGGGTGCGTCTATC	chr6:31776485-31778192	338	241466	TRUE	0.168	0.0614297935204897	FALSE
ENSG00000181449	GTCGCGCGTCCCCGCGCAGA	chr6:31821242-31822577	186	241618	TRUE	0.168	0.074192519346123	FALSE
ENSG00000181449	GTCCACAAATGTGTATGGAA	chr6:31841008-31842456	201	241603	TRUE	0.168	-0.0729300637489687	FALSE
ENSG00000181449	ACGAAGGGGCGATAGGGACG	chr6:31898032-31900031	125	241679	TRUE	0.168	-0.126695477496221	FALSE
ENSG00000181449	CGAGTTGTTCCCTCGGTGCA	chr6:31945607-31951356	242	241562	TRUE	0.168	-0.0909398540528907	FALSE
ENSG00000181449	GACTTGGTTAGATGCCCCAC	chr6:32002562-32003711	176	241628	TRUE	0.168	0.0778294850868586	FALSE
ENSG00000181449	ATACCAAAGTCTCGGAGTGA	chr6:32063032-32065131	125	241679	TRUE	0.168	-0.0958819915948883	FALSE
ENSG00000181449	GGGTGCGGTGGTACCAAGGC	chr6:32073209-32073641	70	241734	TRUE	0.168	0.132064172442815	FALSE
ENSG00000181449	GAAAAAGGGCCCCTGCGGGC	chr6:32861089-32861520	135	241669	TRUE	0.168	-0.105999062808253	FALSE
ENSG00000181449	AGTTTACAGAAAAGCTGTAA	chr6:32885752-32886155	98	241706	TRUE	0.168	0.0876147552284534	FALSE
ENSG00000181449	GCTATTGAAGTACTCGCCTA	chr6:33116430-33118817	161	241643	TRUE	0.168	-0.103480970193782	FALSE
ENSG00000181449	TTCAGTGTTGGCCACTAGGT	chr6:33148150-33148553	100	241704	TRUE	0.168	0.122489064586639	FALSE
ENSG00000181449	TGCCAGGAGAACGTCCCTGT	chr6:33172538-33173310	157	241647	TRUE	0.168	0.0811724977168682	FALSE
ENSG00000196126	AGGGCTAAGAAAGTCACAAG	chr6:29760264-29760749	41	56867	TRUE	0.168	0.297603365593103	FALSE
ENSG00000196126	ACAGTCCTAGAGACAGGATA	chr6:30041957-30042353	23	56885	TRUE	0.168	-0.418066549922808	FALSE
ENSG00000196126	GGCTTCAACATCAACGTTCG	chr6:30060535-30062064	44	56864	TRUE	0.168	0.313013189285076	FALSE
ENSG00000196126	TGCCATGTTCTGCGCAGGGA	chr6:30091888-30092343	24	56884	TRUE	0.168	-0.342933716336407	FALSE
ENSG00000196126	AATGCAGCAAGTGTCTAATG	chr6:30169716-30170337	33	56875	TRUE	0.168	0.370943409302395	FALSE
ENSG00000196126	CTGCAAGGTCAAAGCCCCTC	chr6:30666373-30666625	28	56880	TRUE	0.168	-0.379246628102517	FALSE
ENSG00000196126	CCTTATATAGCTGATGGGAG	chr6:30682129-30682401	14	56894	TRUE	0.168	-0.528766662373274	FALSE
ENSG00000196126	AGAAGTCCGGAAATGCTACC	chr6:30682482-30683008	20	56888	TRUE	0.168	-0.424647377954473	FALSE
ENSG00000196126	TAAGGAAGCAGCCGCTGCTT	chr6:30682482-30683008	20	56888	TRUE	0.168	-0.42094075436956	FALSE
ENSG00000196126	GGAGGACTAGATGAGCTCAT	chr6:30758826-30759331	18	56890	TRUE	0.168	-0.413059578922821	FALSE
ENSG00000196126	GGAATACTTCACAGGCTCCG	chr6:30768976-30769922	14	56894	TRUE	0.168	-0.508875066478149	FALSE
ENSG00000196126	CCATAGCAGCTAAGTGCCAT	chr6:30818556-30818778	36	56872	TRUE	0.168	0.314933983567816	FALSE
ENSG00000196126	ACTTTCTTACCTTTCCATGC	chr6:30821835-30822246	20	56888	TRUE	0.168	-0.37961165082291	FALSE
ENSG00000196126	GGGATGGTCTCCACCCCACA	chr6:30839707-30840061	70	56838	TRUE	0.168	0.271006817994631	FALSE
ENSG00000196126	ACACGCGCCGTTAGCAGCGT	chr6:30907744-30908674	34	56874	TRUE	0.168	0.353460478377827	FALSE
ENSG00000196126	GCACATTGGCCACGCACTCA	chr6:30915349-30915863	84	56824	TRUE	0.168	0.209928865184936	FALSE
ENSG00000196126	AGGGCAGAGATGATAGAAAC	chr6:30966261-30966461	31	56877	TRUE	0.168	-0.40638529581375	FALSE
ENSG00000196126	GCTCCCCCTGGTGTAGGGGA	chr6:30974571-30974809	21	56887	TRUE	0.168	0.366390712402321	FALSE
ENSG00000196126	GGACACATCATGATGACCAG	chr6:31001216-31001927	32	56876	TRUE	0.168	-0.311208478956132	FALSE
ENSG00000196126	TTTGGTGAGATGAAACATGC	chr6:31057464-31057857	13	56895	TRUE	0.168	0.499823013987055	FALSE
ENSG00000196126	AGGATGGATTTACGGTTGAG	chr6:31079616-31080107	24	56884	TRUE	0.168	0.380998909138789	FALSE
ENSG00000196126	TGACTCAGCGAGCTCAAAGT	chr6:31087560-31087877	26	56882	TRUE	0.168	0.361384525796739	FALSE
ENSG00000196126	GTTCACTTAAAGCCCAAAGG	chr6:31102152-31102888	19	56889	TRUE	0.168	-0.406007052947574	FALSE
ENSG00000196126	TATAGGCGTTTGTCGGTATC	chr6:31102152-31102888	18	56890	TRUE	0.168	-0.437584341741175	FALSE
ENSG00000196126	TTGCCTAATGGTGGTGGCAA	chr6:31170419-31170828	59	56849	TRUE	0.168	0.243538989423728	FALSE
ENSG00000196126	AAACCGGGTAAAGGCGACTG	chr6:31270985-31272710	19	56889	TRUE	0.168	0.400793358774668	FALSE
ENSG00000196126	ATATACTCCCAGGGTGTTCC	chr6:31386778-31387564	25	56883	TRUE	0.168	0.411164577137332	FALSE
ENSG00000196126	GGACCAGGAGTAAGTGGACC	chr6:31508898-31509553	24	56884	TRUE	0.168	-0.350912236762737	FALSE
ENSG00000196126	GTTACATATAAGCGCCACGG	chr6:31528277-31530194	40	56868	TRUE	0.168	0.280430045647615	FALSE
ENSG00000196126	ATGGAAACGGATTGTAGCGA	chr6:31541761-31541994	11	56897	TRUE	0.168	-0.626272429718268	FALSE
ENSG00000196126	AGGTTTATTGGGCTTCATCG	chr6:31574156-31574793	31	56877	TRUE	0.168	-0.346989034680842	FALSE
ENSG00000196126	CCTCCTAAACAGCCCCGGCG	chr6:31713909-31714678	19	56889	TRUE	0.168	-0.469091443084354	FALSE
ENSG00000196126	CGACACGGCCGTGATCCAAG	chr6:31728778-31730584	62	56846	TRUE	0.168	-0.268750523083513	FALSE
ENSG00000196126	GGGCGGGACTCGACGATGTA	chr6:31736254-31736691	51	56857	TRUE	0.168	0.298994318706084	FALSE
ENSG00000196126	GGCGGAGAAGTACAAAGCGG	chr6:31817239-31817580	29	56879	TRUE	0.168	-0.359671256402698	FALSE
ENSG00000196126	GCGCCCGTGCAATGCTCCGG	chr6:31896953-31898663	41	56867	TRUE	0.168	0.305914126238713	FALSE
ENSG00000196126	GGATTATTTGTCCGCCAGAG	chr6:31901422-31902703	29	56879	TRUE	0.168	0.352102129293083	FALSE
ENSG00000196126	GAGGGAGGTATTACCTGGCC	chr6:31983861-31984064	34	56874	TRUE	0.168	0.319048067605501	FALSE
ENSG00000196126	TGTACTTGCGGGAGGGTTCC	chr6:32071855-32072285	33	56875	TRUE	0.168	0.361203998328522	FALSE
ENSG00000196126	GCCTCCGTATCTGGCATAGT	chr6:32216313-32216731	30	56878	TRUE	0.168	0.342821421684923	FALSE
ENSG00000196126	TGCACTGGAAGCCGTTGAGC	chr6:32217889-32218482	44	56864	TRUE	0.168	0.287216644862299	FALSE
ENSG00000196126	AGTCCCAGCTTCCTACTTGC	chr6:32234915-32235334	29	56879	TRUE	0.168	-0.336547049771339	FALSE
ENSG00000196126	AAAGGATTTCCTCAAACCGA	chr6:32967566-32967796	49	56859	TRUE	0.168	0.274417125461638	FALSE
ENSG00000196126	TGGTTCCCAGAAGCTCTATG	chr6:33082767-33083042	57	56851	TRUE	0.168	0.279490948471649	FALSE
ENSG00000196126	CAACTCCATGATGATCCTGC	chr6:33112210-33112672	36	56872	TRUE	0.168	0.310626007977191	FALSE
ENSG00000196126	AGAAACTGCTATTATTGTCC	chr6:33125958-33126566	15	56893	TRUE	0.168	-0.425103591311709	FALSE
ENSG00000196126	CCCTACACTCTGCAGTAGTC	chr6:33143151-33143611	24	56884	TRUE	0.168	-0.434625933830214	FALSE
ENSG00000196126	CCCAACCCATTCTCGATCGC	chr6:33161357-33162470	6	56902	TRUE	0.168	-0.673974191094219	FALSE
ENSG00000196126	TGAGACGATACTAGAGTTTA	chr6:33170110-33170273	20	56888	TRUE	0.168	-0.383918498958731	FALSE
ENSG00000196126	GACAGACTAATGCTAGGGTC	chr6:33172538-33173310	8	56900	TRUE	0.168	0.70652232563391	FALSE
ENSG00000196126	GAGTGAGCAGGGTGCTCGGG	chr6:33178894-33179564	39	56869	TRUE	0.168	-0.319813751105729	FALSE
ENSG00000196230	CACCAGAGCCTACCTTCCCA	chr11:5254487-5254795	121	263063	TRUE	0.168	-0.0276239704580359	FALSE
ENSG00000196230	GAGAGACTACCGACCGCAAG	chr6:29850094-29850626	278	262906	TRUE	0.168	0.0228951688788772	FALSE
ENSG00000196230	TTCAAGGACGCTTGCAAAGG	chr6:30091888-30092343	232	262952	TRUE	0.168	0.0218731392199034	FALSE
ENSG00000196230	ATAAAGGGGTAGGTGTGTGT	chr6:30340648-30340869	183	263001	TRUE	0.168	0.0247802315008618	FALSE
ENSG00000196230	GTCTCTTTATGTAGCTACGT	chr6:30344242-30345731	69	263115	TRUE	0.168	0.0356986663489636	FALSE
ENSG00000196230	CATTGAGCACCACCAGCACT	chr6:30363554-30363784	171	263013	TRUE	0.168	0.00989253051249417	FALSE
ENSG00000196230	AACCGCCCTCGGGTTCCCGA	chr6:30481175-30482541	319	262865	TRUE	0.168	-0.0300689139922135	FALSE
ENSG00000196230	GCCAGTAGGGGCAGTTAAGC	chr6:30543023-30543229	89	263095	TRUE	0.168	0.0412058716649728	FALSE
ENSG00000196230	TCATAGATAGACCATAGCGG	chr6:30562461-30563161	233	262951	TRUE	0.168	0.0224426137089049	FALSE
ENSG00000196230	TCAACTCTGGTACTTCCCTT	chr6:30646087-30646314	126	263058	TRUE	0.168	-0.0301319599423664	FALSE
ENSG00000196230	TGCGCGCGGTTACAGTGTAG	chr6:30721303-30721829	168	263016	TRUE	0.168	0.0227400213884881	FALSE
ENSG00000196230	ATGGTATATAAATAAGCCTT	chr6:30799159-30799421	128	263056	TRUE	0.168	0.0304149836888614	FALSE
ENSG00000196230	CAAGAACTAGAGCACCATTC	chr6:30802576-30803273	115	263069	TRUE	0.168	-0.0317797237696444	FALSE
ENSG00000196230	GACCAGCCAGCTGCCGAAGA	chr6:30834361-30835150	281	262903	TRUE	0.168	0.0100032150257823	FALSE
ENSG00000196230	GATCTCTGGTTTATTAATGC	chr6:30842041-30842500	98	263086	TRUE	0.168	-0.0301397805178665	FALSE
ENSG00000196230	CAGAGACACTATCTACCCAC	chr6:30942337-30943208	110	263074	TRUE	0.168	0.0252149288566805	FALSE
ENSG00000196230	CCTAAGACCTTGCTATAGAA	chr6:31001216-31001927	159	263025	TRUE	0.168	-0.0306112709162898	FALSE
ENSG00000196230	CAGATTGAGGACCTATTCTT	chr6:31042790-31043131	247	262937	TRUE	0.168	0.0161047458187635	FALSE
ENSG00000196230	TTTAACAAGTGGCGGCTTGC	chr6:31058176-31058760	259	262925	TRUE	0.168	0.0233186082889452	FALSE
ENSG00000196230	TTATAACTACTGTAACTAAT	chr6:31092821-31093433	240	262944	TRUE	0.168	0.0199554953058367	FALSE
ENSG00000196230	ACCAATGACAACTCTTACCG	chr6:31115782-31118256	97	263087	TRUE	0.168	-0.0357561445409615	FALSE
ENSG00000196230	TTCCTGCCCGCGCGATCGCT	chr6:31137292-31138485	140	263044	TRUE	0.168	0.0221343442390989	FALSE
ENSG00000196230	CAACTCCTATTCAGCACAAA	chr6:31152858-31153057	164	263020	TRUE	0.168	0.0221112973378279	FALSE
ENSG00000196230	TTCGGGCCCGGGAATTCCGA	chr6:31157682-31159681	94	263090	TRUE	0.168	-0.0403207399559662	FALSE
ENSG00000196230	TGTCTCAGGATCAGCCGGGT	chr6:31227161-31227587	111	263073	TRUE	0.168	-0.109154319282355	FALSE
ENSG00000196230	CTTGTCCACCCTGCAATCTG	chr6:31558756-31559619	297	262887	TRUE	0.168	-0.0261969043468415	FALSE
ENSG00000196230	GGACATCTTCCGACATGGCC	chr6:31592513-31593395	217	262967	TRUE	0.168	0.0176986883216372	FALSE
ENSG00000196230	AGCCAGACACCGGAGAAGTT	chr6:31676763-31677222	108	263076	TRUE	0.168	-0.034814176111956	FALSE
ENSG00000196230	ACGGCCGTGTCGCCAAGCAG	chr6:31727307-31729306	281	262903	TRUE	0.168	0.0169485515221197	FALSE
ENSG00000196230	AGCGCGGCCGACTTGCGGCT	chr6:31806092-31807536	247	262937	TRUE	0.168	0.0204234849748985	FALSE
ENSG00000196230	AGCTCGGTCCTTCCGGACGC	chr6:31814206-31817021	132	263052	TRUE	0.168	-0.0337422484399141	FALSE
ENSG00000196230	TGACTATTGCATCTTCAGTG	chr6:31851673-31852487	189	262995	TRUE	0.168	-0.0278402686926542	FALSE
ENSG00000196230	GTACCACCGCACCCTCACTG	chr6:32073209-32073641	291	262893	TRUE	0.168	0.01819403592103	FALSE
ENSG00000196230	CCGCATGCGCAGTTGGAAGT	chr6:32085866-32086089	122	263062	TRUE	0.168	0.0280175603186095	FALSE
ENSG00000196230	AATGGCGGGCTGAGACCTGA	chr6:32103307-32106706	117	263067	TRUE	0.168	0.0242529967982481	FALSE
ENSG00000196230	CTACGGTCATGGCCATAGTT	chr6:32118702-32120068	281	262903	TRUE	0.168	-0.0270383821463094	FALSE
ENSG00000196230	CCAACTACGGACACCCGGTC	chr6:32129978-32130841	90	263094	TRUE	0.168	-0.0358938171394252	FALSE
ENSG00000196230	AACCTACGGCCGCGAGGGGT	chr6:32195422-32196819	190	262994	TRUE	0.168	0.0231143975600849	FALSE
ENSG00000196230	GGCTGGTGCCCCTAATCTGG	chr6:32244547-32245969	219	262965	TRUE	0.168	-0.023479389649296	FALSE
ENSG00000196230	CCTATAACTTGGAATGTGGG	chr6:32589565-32590024	112	263072	TRUE	0.168	-0.0308058236671398	FALSE
ENSG00000196230	TGCGGATCCCCGGAGACCTT	chr6:32666396-32666894	143	263041	TRUE	0.168	-0.03007829150721	FALSE
ENSG00000196230	TTCTCTGGGCTAGTGATATG	chr6:32800117-32800295	150	263034	TRUE	0.168	-0.0291667582504926	FALSE
ENSG00000196230	CTGGGAACCATGAAATCAGG	chr6:33082767-33083042	55	263129	TRUE	0.168	-0.0608660999682575	FALSE
ENSG00000196230	CCAAAACTCATGACTCTGAC	chr6:33112210-33112672	103	263081	TRUE	0.168	0.0367915654754762	FALSE
ENSG00000196230	TTGACACCTGTAAACGTAGA	chr6:33123471-33124880	53	263131	TRUE	0.168	0.0553749787625337	FALSE
ENSG00000196230	AGGAAGCAGTCCCACTGACA	chr6:33183035-33183424	132	263052	TRUE	0.168	-0.03208832153594	FALSE
ENSG00000196565	TCCTGAACTAATTGGCAGGC	chr6:30091888-30092343	3	1592	TRUE	0.168	1.33513540389467	FALSE
ENSG00000196565	AGTGGTACTGGGCGTGTCTG	chr6:30201759-30202174	4	1591	TRUE	0.168	1.13135495992046	FALSE
ENSG00000196565	AAACACCCAAGTTACCTCAG	chr6:30802576-30803273	5	1590	TRUE	0.168	1.06406710183971	FALSE
ENSG00000196565	AAGTGGAGAAGGCTGCTCAC	chr6:30972056-30972234	4	1591	TRUE	0.168	1.29125069767135	FALSE
ENSG00000196565	CTAAGCAGCTGACAGTTGGA	chr6:31142479-31142749	4	1591	TRUE	0.168	1.24574277898999	FALSE
ENSG00000196565	CAAGCCCTATACTTGACTGG	chr6:31169199-31170261	3	1592	TRUE	0.168	1.41602528002211	FALSE
ENSG00000196565	ACCCAGGTCCGAATCCACCG	chr6:31493799-31494553	5	1590	TRUE	0.168	1.25713389147234	FALSE
ENSG00000196565	GCCCTCACCCTGCATCGTCT	chr6:31639340-31639728	3	1592	TRUE	0.168	1.32034544706816	FALSE
ENSG00000196565	CTGTGAACCATGGGCGAGTC	chr6:31711205-31712020	3	1592	TRUE	0.168	1.4092102934351	FALSE
ENSG00000196565	GCCCCGCCCTCTCGCTGATG	chr6:31888461-31889457	3	1592	TRUE	0.168	1.24477852049872	FALSE
ENSG00000196565	CCGCCCCCAGTCTCCATTCC	chr6:32131560-32131874	4	1591	TRUE	0.168	1.1800476357915	FALSE
ENSG00000198563	CATGGGTCATTTCACAGAGG	chr11:5254682-5254782	133	261633	TRUE	0.168	-0.0580104614530894	FALSE
ENSG00000198563	CCATAAGCAGGCTCCATCAC	chr6:29967104-29967966	117	261649	TRUE	0.168	0.0517487034225628	FALSE
ENSG00000198563	AGATCTACAGGAGATCGAGC	chr6:30006570-30007933	126	261640	TRUE	0.168	0.0490958900243457	FALSE
ENSG00000198563	AGTACTGTTGCCCCAAGTAA	chr6:30363554-30363784	75	261691	TRUE	0.168	0.0722241170480635	FALSE
ENSG00000198563	AGAACTTCTTGAGTCCGGAT	chr6:30489143-30490745	65	261701	TRUE	0.168	-0.0727167377825952	FALSE
ENSG00000198563	CCGGATGGGGACTTTATAGT	chr6:30489143-30490745	147	261619	TRUE	0.168	0.0502134565569587	FALSE
ENSG00000198563	CGTTGTCGAAGCGCACGAAC	chr6:30489143-30490745	162	261604	TRUE	0.168	-0.0455999376842078	FALSE
ENSG00000198563	GACAAATAGGGTCTGGACAA	chr6:30500581-30501186	189	261577	TRUE	0.168	-0.0413530210353033	FALSE
ENSG00000198563	CAATCAAGGCGTGACAAAAA	chr6:30707151-30707854	76	261690	TRUE	0.168	-0.0654986759666283	FALSE
ENSG00000198563	ACCTGGGTCGCGACCGTTAC	chr6:30716974-30717822	189	261577	TRUE	0.168	-0.0443310162398007	FALSE
ENSG00000198563	TGGACGAGCGCAGTCCTCTT	chr6:30719778-30720487	158	261608	TRUE	0.168	-0.04978691474366	FALSE
ENSG00000198563	GGATGCTGGCAGTTAGCTCA	chr6:30767368-30767935	74	261692	TRUE	0.168	-0.0773072608739902	FALSE
ENSG00000198563	CTCTGACCTGCCTATGCACT	chr6:30843326-30843522	98	261668	TRUE	0.168	-0.079891011765362	FALSE
ENSG00000198563	CGGGGACCCTTCACTAAGAC	chr6:30844084-30844576	270	261496	TRUE	0.168	0.0338001724311057	FALSE
ENSG00000198563	CTGTTAGTGTGGTATCAAGG	chr6:30872366-30873391	109	261657	TRUE	0.168	-0.0677173520884349	FALSE
ENSG00000198563	GCTCTGCTCAACCACCCTTG	chr6:30974157-30976681	102	261664	TRUE	0.168	-0.0643073513035506	FALSE
ENSG00000198563	GCTCCCCCTGGTGTAGGGGA	chr6:30974571-30974809	97	261669	TRUE	0.168	-0.0632899254770392	FALSE
ENSG00000198563	TTTCTCTTACGTTCTTTAGT	chr6:31044219-31044616	92	261674	TRUE	0.168	0.0590107118045582	FALSE
ENSG00000198563	GACTGCTGTCGAGGCCTGCT	chr6:31072588-31072809	112	261654	TRUE	0.168	0.0619948327402948	FALSE
ENSG00000198563	TGTTATCCCTAGGTCTTTAG	chr6:31072588-31072809	167	261599	TRUE	0.168	-0.049246014984047	FALSE
ENSG00000198563	ATGCACATACGCGCAAGGGC	chr6:31133357-31133579	65	261701	TRUE	0.168	0.0611144222952014	FALSE
ENSG00000198563	GGCCAGAACCACCAGCTCTA	chr6:31133357-31133579	36	261730	TRUE	0.168	0.0699278099556282	FALSE
ENSG00000198563	ATAGCCAGAGTCTTTCTAAC	chr6:31178771-31179009	94	261672	TRUE	0.168	-0.0603830898918321	FALSE
ENSG00000198563	GAATCTGTCCCCTCCAGTGG	chr6:31225249-31225486	235	261531	TRUE	0.168	-0.045588586751685	FALSE
ENSG00000198563	CCAATCTTGGCCGCGCGTCC	chr6:31366709-31367557	130	261636	TRUE	0.168	0.0418720141079048	FALSE
ENSG00000198563	GTCCAAGGCTTTCAGAAATC	chr6:31396975-31397224	133	261633	TRUE	0.168	0.0512843405687988	FALSE
ENSG00000198563	TTTCATTGGATGAGCGGTCG	chr6:31403053-31404177	166	261600	TRUE	0.168	-0.046893495247383	FALSE
ENSG00000198563	AAGGCGGCTTGTGCCCAACT	chr6:31533582-31537581	360	261406	TRUE	0.168	-0.0310507633985044	FALSE
ENSG00000198563	GCAGCGGGCGGGTTCTAGGT	chr6:31571859-31572562	129	261637	TRUE	0.168	0.0514497846681166	FALSE
ENSG00000198563	TAATAGTAAAAGGAGCCAGA	chr6:31596984-31597323	113	261653	TRUE	0.168	0.0535340506689947	FALSE
ENSG00000198563	GCCCCCTCAACACGGCTCAA	chr6:31618257-31620457	292	261474	TRUE	0.168	-0.0363925366715154	FALSE
ENSG00000198563	TGTTGAAGGCGTAGGACTCC	chr6:31817239-31817580	106	261660	TRUE	0.168	-0.0618763634356534	FALSE
ENSG00000198563	CAGGTTACAGAACCGGTGAT	chr6:31821432-31823431	139	261627	TRUE	0.168	0.0441311876688806	FALSE
ENSG00000198563	CCCAGCCTTCACTGCTCGTG	chr6:31877029-31879215	125	261641	TRUE	0.168	-0.0550930916482097	FALSE
ENSG00000198563	GAAGAATCCCATTCTTACCG	chr6:31952857-31954856	81	261685	TRUE	0.168	0.060793863939967	FALSE
ENSG00000198563	CTACCAGGTATATCTGTATC	chr6:31981726-31982144	160	261606	TRUE	0.168	-0.0476861804138062	FALSE
ENSG00000198563	GGCACGGTGAGCCAAGTCTC	chr6:31989275-31989852	93	261673	TRUE	0.168	0.0589055654837685	FALSE
ENSG00000198563	CGTCCCCCAAAACCCCGTCT	chr6:32069521-32070330	120	261646	TRUE	0.168	0.0514354464534916	FALSE
ENSG00000198563	CACGCGACTGTAGAGGTCGC	chr6:32095446-32097270	129	261637	TRUE	0.168	-0.0608128939034605	FALSE
ENSG00000198563	GAGGGTCCGTCTAGAGATCC	chr6:32097157-32099156	206	261560	TRUE	0.168	-0.0429505507028423	FALSE
ENSG00000198563	CTAGGGCTTCCCAATGACTT	chr6:32103513-32103696	197	261569	TRUE	0.168	0.0435246829054114	FALSE
ENSG00000198563	CCAAACCGAGGTTGCTCGGT	chr6:32148386-32149177	98	261668	TRUE	0.168	-0.0596755864423111	FALSE
ENSG00000198563	GCCTACTATGCCAGATACGG	chr6:32216313-32216731	163	261603	TRUE	0.168	0.0441932338438487	FALSE
ENSG00000198563	TCCAGGCTCAGTGATGCATG	chr6:32393740-32393996	226	261540	TRUE	0.168	0.0415963812994344	FALSE
ENSG00000198563	TGGTGCTATCCGCGGACCCG	chr6:32853059-32854603	212	261554	TRUE	0.168	0.0377694644108106	FALSE
ENSG00000198563	TGGCAGCACATGACCACTGG	chr6:32947659-32948247	226	261540	TRUE	0.168	0.0428197599410467	FALSE
ENSG00000198563	ATTGAATTCCCAGCCCCATT	chr6:32980541-32981208	118	261648	TRUE	0.168	0.0554578531124283	FALSE
ENSG00000198563	GCGGTGTTGGGACTCTAGGG	chr6:32999970-33000394	184	261582	TRUE	0.168	0.0447746066353081	FALSE
ENSG00000198563	CTTGGGAGCCTGACCCCTAC	chr6:33175635-33175999	331	261435	TRUE	0.168	-0.0335140139995751	FALSE
ENSG00000198563	CTTCTCAGGCGTTGCCCGCC	chr6:33192035-33193499	65	261701	TRUE	0.168	-0.0777871847445484	FALSE
ENSG00000198563	GTAATTACAGAGCCGGGCCG	chr6:33192035-33193499	126	261640	TRUE	0.168	0.0436022221686634	FALSE
ENSG00000204231	AGTGCCTCACCCCGAGCGAG	chr6:29752307-29753422	29	91834	TRUE	0.168	-0.3185692142146	FALSE
ENSG00000204231	GGCCTGGTATCTCACAGTAG	chr6:30160564-30160874	52	91811	TRUE	0.168	-0.235094368682174	FALSE
ENSG00000204231	TGGAGTCCCAGGCTAATGGC	chr6:30195391-30195892	66	91797	TRUE	0.168	0.224727551464532	FALSE
ENSG00000204231	TCAACATGACTGGGTCACGA	chr6:30446257-30448256	40	91823	TRUE	0.168	-0.288787020457343	FALSE
ENSG00000204231	ATCCATCGGGAACCCGAGGG	chr6:30481175-30482541	91	91772	TRUE	0.168	0.17544606052708	FALSE
ENSG00000204231	GAATGGTAGGAAACCGCTCC	chr6:30562461-30563161	35	91828	TRUE	0.168	0.303148745296068	FALSE
ENSG00000204231	AAAAAGCCACCCGGCTCTGC	chr6:30614891-30615577	38	91825	TRUE	0.168	0.268688375145538	FALSE
ENSG00000204231	CGTTGTGGTTCCGGGTCGGC	chr6:30625977-30627634	49	91814	TRUE	0.168	0.218848443877771	FALSE
ENSG00000204231	TCAGGACACTACAAGCAGTG	chr6:30633657-30637057	86	91777	TRUE	0.168	0.194112059234824	FALSE
ENSG00000204231	GTTCTGGCTCTGACAGCCCC	chr6:30652776-30653012	53	91810	TRUE	0.168	0.251576208634103	FALSE
ENSG00000204231	GTGGTGGACACAGACACTCT	chr6:30711844-30712032	28	91835	TRUE	0.168	-0.333761062722823	FALSE
ENSG00000204231	CCCTCCAAAGCAGTTGCCAT	chr6:30752235-30753014	117	91746	TRUE	0.168	0.149460009903222	FALSE
ENSG00000204231	TCTGTGGACCTACTAGGATG	chr6:30763624-30764557	56	91807	TRUE	0.168	0.230338851107571	FALSE
ENSG00000204231	CCTTCCTGCAAGCAGGCCGG	chr6:30793355-30794059	38	91825	TRUE	0.168	0.265995918457232	FALSE
ENSG00000204231	GCCATAGCAGCTAAGTGCCA	chr6:30818556-30818778	83	91780	TRUE	0.168	-0.210159785785297	FALSE
ENSG00000204231	TGAGCCCTTGAATCTCGGAG	chr6:30821832-30824781	89	91774	TRUE	0.168	-0.189025474133734	FALSE
ENSG00000204231	TGTTCGAGAACTCGGCCAAG	chr6:30913634-30915262	24	91839	TRUE	0.168	-0.347230172912281	FALSE
ENSG00000204231	TTGGAGCTCCTAAACTATTC	chr6:31087560-31087877	37	91826	TRUE	0.168	0.32108541972267	FALSE
ENSG00000204231	GCCGGGTGGAATCCCTGCTA	chr6:31414179-31414776	35	91828	TRUE	0.168	-0.33708394034391	FALSE
ENSG00000204231	TGAGCTGTCCAACGGCCACC	chr6:31528277-31530194	50	91813	TRUE	0.168	-0.254920771288861	FALSE
ENSG00000204231	CCAGCATCTACATCGAGGCC	chr6:31548048-31548524	22	91841	TRUE	0.168	-0.371789475784107	FALSE
ENSG00000204231	CTCGAGAAGGGCCCTCCCGA	chr6:31637209-31638951	68	91795	TRUE	0.168	-0.222024590802562	FALSE
ENSG00000204231	CATCAGTGGGGTCCACCAGA	chr6:31663939-31664258	48	91815	TRUE	0.168	0.247089536073355	FALSE
ENSG00000204231	CTGTGAACCATGGGCGAGTC	chr6:31711205-31712020	68	91795	TRUE	0.168	0.209628582847891	FALSE
ENSG00000204231	GTTTATACTAGGTCGCGCTA	chr6:31728778-31730584	57	91806	TRUE	0.168	0.252084013379855	FALSE
ENSG00000204231	ACCAAAGATAGCCTTTCTGT	chr6:31737959-31738266	74	91789	TRUE	0.168	-0.196496527318444	FALSE
ENSG00000204231	CTGCCCCATTGGAATAATCC	chr6:31762532-31764531	77	91786	TRUE	0.168	0.225483354705973	FALSE
ENSG00000204231	GACGGAGCCTGTCGCCAGGC	chr6:31840063-31840910	70	91793	TRUE	0.168	0.214635888065184	FALSE
ENSG00000204231	CTGAGCCCCAACCCCGCCGT	chr6:31851673-31852487	66	91797	TRUE	0.168	0.203740680394405	FALSE
ENSG00000204231	AGTGAAACTGCATACCCCTG	chr6:31852624-31853075	60	91803	TRUE	0.168	0.225931703666352	FALSE
ENSG00000204231	TCGCTGATGCGGTCAATCTT	chr6:31888461-31889457	37	91826	TRUE	0.168	-0.286793255818017	FALSE
ENSG00000204231	AGTAATGACGTTCGGGCCGC	chr6:31896953-31898663	65	91798	TRUE	0.168	0.18360670029574	FALSE
ENSG00000204231	GTGAGCTGGATCCTTATTTC	chr6:31945771-31946245	23	91840	TRUE	0.168	0.325086247485094	FALSE
ENSG00000204231	TGGTGTACAGACACGGTGAC	chr6:31969629-31970067	30	91833	TRUE	0.168	-0.306896829422723	FALSE
ENSG00000204231	GTCTGGGGTTGTGTCGGTCA	chr6:32012313-32013264	35	91828	TRUE	0.168	-0.329894665080508	FALSE
ENSG00000204231	GTCCAGTACAAGGATGCACA	chr6:32081168-32081577	61	91802	TRUE	0.168	-0.240506912895652	FALSE
ENSG00000204231	GACATCTACTAACGAAAGGC	chr6:32113813-32114430	32	91831	TRUE	0.168	-0.308593352991384	FALSE
ENSG00000204231	TGGAAGCACATCACCTAAGC	chr6:32113813-32114430	51	91812	TRUE	0.168	0.246793469622153	FALSE
ENSG00000204231	CACCACGCAGCTTGAGCTTG	chr6:32203405-32204039	58	91805	TRUE	0.168	-0.224057176320304	FALSE
ENSG00000204231	TGGCCCTAACTCTGTGTGGC	chr6:32622509-32622789	109	91754	TRUE	0.168	0.169633360319509	FALSE
ENSG00000204231	CAAATCAGTCTCAGTCCGTG	chr6:33009235-33009931	55	91808	TRUE	0.168	0.246743902802337	FALSE
ENSG00000204231	TCTTTCCCTTCTACGTTTAC	chr6:33123471-33124880	11	91852	TRUE	0.168	-0.525735116384697	FALSE
ENSG00000204231	GCCGTCTAGACGCCCACGTG	chr6:33161357-33162470	113	91750	TRUE	0.168	0.172867079757077	FALSE
ENSG00000204248	TTGATCTGATCCTCCTCATA	chr6:29759411-29759982	8	13783	TRUE	0.168	0.586070413458128	FALSE
ENSG00000204248	GTTACAAGAGGCAGCCAACA	chr6:29769292-29769656	10	13781	TRUE	0.168	-0.656808220549093	FALSE
ENSG00000204248	AGCCAACAAATCTATGGCTA	chr6:29982251-29982430	7	13784	TRUE	0.168	-0.736939376014225	FALSE
ENSG00000204248	GAAGAGAAACTCTGCGGAGA	chr6:30006203-30006475	4	13787	TRUE	0.168	-0.955710705721662	FALSE
ENSG00000204248	GCCCCTCCCTGCGCAGAACA	chr6:30091888-30092343	21	13770	TRUE	0.168	0.435832396258109	FALSE
ENSG00000204248	AAGAGTTGAAGATAACACCT	chr6:30097990-30098183	12	13779	TRUE	0.168	0.642863753848919	FALSE
ENSG00000204248	TTTGTGCCTATTCCCGTGCA	chr6:30169716-30170337	14	13777	TRUE	0.168	0.539935508081687	FALSE
ENSG00000204248	AAGAGAGCAAATGTAGACGT	chr6:30308057-30310057	10	13781	TRUE	0.168	0.625498278445017	FALSE
ENSG00000204248	GCACCCATCACTCAGCAGAT	chr6:30411464-30412023	5	13786	TRUE	0.168	-0.784120119651263	FALSE
ENSG00000204248	GTTTACGGCTAGATCCTAGG	chr6:30444058-30444398	8	13783	TRUE	0.168	0.692925778799036	FALSE
ENSG00000204248	TCTCTTTATACCTCGCAAGC	chr6:30466076-30467154	6	13785	TRUE	0.168	1.00108857243509	FALSE
ENSG00000204248	GAGACTGGTGCGACCCCTAA	chr6:30483757-30483993	23	13768	TRUE	0.168	0.376969971003543	FALSE
ENSG00000204248	AGCAAAAAGTGTAGTTGGAC	chr6:30544696-30545170	7	13784	TRUE	0.168	0.820045070837984	FALSE
ENSG00000204248	CTTCTACCCAAAGATAGGCA	chr6:30563246-30563598	16	13775	TRUE	0.168	0.521830264836248	FALSE
ENSG00000204248	TTCCGCTGGCTTCCGCACCC	chr6:30730066-30731526	13	13778	TRUE	0.168	-0.603266317947304	FALSE
ENSG00000204248	GATTAATTAGTCCCTTCCAC	chr6:30790763-30791280	10	13781	TRUE	0.168	0.623170734332965	FALSE
ENSG00000204248	CCCCCAAAATCCATTGGTGT	chr6:30793355-30794059	10	13781	TRUE	0.168	0.625693591900659	FALSE
ENSG00000204248	ACAGACGGAAGCCTGCTCTT	chr6:30799159-30799421	6	13785	TRUE	0.168	-0.846825132013046	FALSE
ENSG00000204248	GGCCCAGAAGGAGTCTCTAA	chr6:30880617-30881325	11	13780	TRUE	0.168	0.557531224156765	FALSE
ENSG00000204248	TTGGACTCAGGCCAAGATTG	chr6:31083575-31084324	11	13780	TRUE	0.168	0.628356232567344	FALSE
ENSG00000204248	CAGGGCACAGTGTTACTGCA	chr6:31396975-31397224	10	13781	TRUE	0.168	0.677932145337111	FALSE
ENSG00000204248	TCAGGGCCACACCCTCTCCG	chr6:31467054-31467436	6	13785	TRUE	0.168	-0.852703789681612	FALSE
ENSG00000204248	GATCTCTGTCACTGTATTCA	chr6:31511215-31511680	4	13787	TRUE	0.168	-1.07762180322495	FALSE
ENSG00000204248	TGTGGCTGGATGAAATCTAG	chr6:31567593-31567936	17	13774	TRUE	0.168	0.5180752020621	FALSE
ENSG00000204248	GGAGGTGTGGGCAATACAGG	chr6:31585583-31585819	4	13787	TRUE	0.168	-1.11845058061796	FALSE
ENSG00000204248	CGAAAGCCTGCCCGCGGAGT	chr6:31631181-31632983	8	13783	TRUE	0.168	0.795117967551011	FALSE
ENSG00000204248	AGCTGGCAGGGATAATTACA	chr6:31713909-31714678	11	13780	TRUE	0.168	0.591477530909262	FALSE
ENSG00000204248	GTTGTTAGCTGGTCCTGTCA	chr6:31737471-31737868	8	13783	TRUE	0.168	-0.734753770976211	FALSE
ENSG00000204248	ACGTTCTGGACCCGCCCCGA	chr6:31739606-31740673	11	13780	TRUE	0.168	0.598130510162971	FALSE
ENSG00000204248	CGGGATGTCACTACTCACTC	chr6:31852624-31853075	15	13776	TRUE	0.168	0.531327033299156	FALSE
ENSG00000204248	TGCGCATGCGGGTGCCCGAG	chr6:32085866-32086089	13	13778	TRUE	0.168	0.531941343867713	FALSE
ENSG00000204248	GATCTCTAGACGGACCCTCA	chr6:32097157-32099156	10	13781	TRUE	0.168	0.584955071989026	FALSE
ENSG00000204248	TTGCCGGGCGTCTGTTCCGA	chr6:32152952-32155097	7	13784	TRUE	0.168	-0.758825819322093	FALSE
ENSG00000204248	GCTGCACGGGCTGCGGCGCT	chr6:32558427-32558954	5	13786	TRUE	0.168	-0.810219114574069	FALSE
ENSG00000204248	AGGCTGGGGTAGTATCGGAG	chr6:32761119-32761904	3	13788	TRUE	0.168	-1.02627088210131	FALSE
ENSG00000204248	CTAGAAGAAGTCAATGTCCT	chr6:32785828-32786407	9	13782	TRUE	0.168	0.734111251562345	FALSE
ENSG00000204248	AGCTCAAGGGCGCGACAACC	chr6:32893821-32895308	12	13779	TRUE	0.168	0.563296670297256	FALSE
ENSG00000204248	TCTCCCCTTAGCAAGACAAG	chr6:32981697-32982715	8	13783	TRUE	0.168	0.782691620678483	FALSE
ENSG00000204248	AGAGCTTTCTGAATCTTTCT	chr6:33062023-33062329	11	13780	TRUE	0.168	0.667501606747646	FALSE
ENSG00000204248	CTCTGTCCAGCAACATGTGA	chr6:33062023-33062329	5	13786	TRUE	0.168	-0.866022949658333	FALSE
ENSG00000204248	CCATGACTTTCATGCTTCCC	chr6:33125958-33126566	8	13783	TRUE	0.168	-0.69606531267032	FALSE
ENSG00000204248	CGAGGCCGCGGATGCGAAAC	chr6:33161357-33162470	5	13786	TRUE	0.168	-0.832728868933053	FALSE
ENSG00000204248	ACAGGCAGATCCTGCGTCTT	chr6:33199885-33200000	3	13788	TRUE	0.168	-1.19181626198508	FALSE
ENSG00000204252	CAAATCAGGCCGGACAGGAG	chr11:17719290-17719635	73	118717	TRUE	0.168	-0.194775060394419	FALSE
ENSG00000204252	CGGACGATGCTTCTTGACAC	chr6:29737737-29738687	70	118720	TRUE	0.168	-0.195764272158341	FALSE
ENSG00000204252	AAACTGGCGCCCGCAGCTTA	chr6:29748405-29749554	81	118709	TRUE	0.168	0.183882759070461	FALSE
ENSG00000204252	AGGTAACTGGCGCCGTGATA	chr6:29956599-29956842	68	118722	TRUE	0.168	0.204586129371511	FALSE
ENSG00000204252	GCAGTCCTGAGAACGCGCTC	chr6:29976370-29977471	63	118727	TRUE	0.168	0.217646861987277	FALSE
ENSG00000204252	ACCAGATGAGGCGTTACGCA	chr6:30074348-30076389	87	118703	TRUE	0.168	0.172997599303809	FALSE
ENSG00000204252	AAGCTCCATTAATGCTTCAA	chr6:30238308-30239117	49	118741	TRUE	0.168	0.245346593184043	FALSE
ENSG00000204252	CCGTTACAACTGCCTGTGCT	chr6:30288810-30289200	80	118710	TRUE	0.168	-0.186015041493081	FALSE
ENSG00000204252	AACCCTTAGAATGACCTCCT	chr6:30444058-30444398	83	118707	TRUE	0.168	-0.204150883944304	FALSE
ENSG00000204252	GTGACTAGCCATGGGCCCCT	chr6:30508894-30509757	88	118702	TRUE	0.168	0.177443808241567	FALSE
ENSG00000204252	CCCTCCGCGATAGGCCGCGA	chr6:30555370-30557804	58	118732	TRUE	0.168	-0.226148171127882	FALSE
ENSG00000204252	TTGAGTCTCGCGGCGTCGGG	chr6:30570784-30571978	143	118647	TRUE	0.168	0.133192072329762	FALSE
ENSG00000204252	TTCCTAGAACAGTCCTATCC	chr6:30598724-30599913	82	118708	TRUE	0.168	0.181121497068432	FALSE
ENSG00000204252	CCATCCAGGGGATTAAATAA	chr6:30670839-30671068	52	118738	TRUE	0.168	0.252495477997224	FALSE
ENSG00000204252	GGACGAGCGCAGTCCTCTTT	chr6:30719778-30720487	105	118685	TRUE	0.168	0.174796954064231	FALSE
ENSG00000204252	CTAAGACTCAAGTCAATTGG	chr6:30781581-30782706	89	118701	TRUE	0.168	-0.197822750984511	FALSE
ENSG00000204252	AAGGGACAAGCTAATCCTTA	chr6:30821832-30824781	100	118690	TRUE	0.168	0.190997418633204	FALSE
ENSG00000204252	GGAGTTCCCTGAGAGGATTA	chr6:30839707-30840061	56	118734	TRUE	0.168	0.210708009139839	FALSE
ENSG00000204252	CCCACTTCTGCTAAGTACGG	chr6:30907744-30908674	69	118721	TRUE	0.168	0.190800836455055	FALSE
ENSG00000204252	ATCATCCTTAGCAAGGGAGT	chr6:31087560-31087877	57	118733	TRUE	0.168	-0.236960987926805	FALSE
ENSG00000204252	CTTCCAACTGCTGCGCATAG	chr6:31159254-31159656	84	118706	TRUE	0.168	-0.196240540316499	FALSE
ENSG00000204252	GCATTAATCCCAAGGGAACA	chr6:31210029-31210432	69	118721	TRUE	0.168	0.221687906980199	FALSE
ENSG00000204252	AGGAGTTACTGCACTTTCTG	chr6:31246063-31246842	44	118746	TRUE	0.168	-0.275780093090569	FALSE
ENSG00000204252	TGTTGTAAGCCCGCAGCTTT	chr6:31546358-31547231	110	118680	TRUE	0.168	0.146670630311576	FALSE
ENSG00000204252	CTCGCCCCAGGGACATATAA	chr6:31573932-31575931	76	118714	TRUE	0.168	0.195633582367922	FALSE
ENSG00000204252	CATTTGATGCTCGAGGTCCC	chr6:31592513-31593395	82	118708	TRUE	0.168	0.20718732891826	FALSE
ENSG00000204252	CGCCCGACGGTTCTCTCGGA	chr6:31619900-31621361	76	118714	TRUE	0.168	0.198721554707102	FALSE
ENSG00000204252	CTCGGTAACTGCGGAATTCC	chr6:31631181-31632983	50	118740	TRUE	0.168	0.251507662820901	FALSE
ENSG00000204252	ACTGGGCCTGCGTGGACCGC	chr6:31659112-31659495	151	118639	TRUE	0.168	0.147504529975663	FALSE
ENSG00000204252	AGCTAGATTGTCTAGAGTTA	chr6:31686527-31686872	40	118750	TRUE	0.168	-0.300375265320564	FALSE
ENSG00000204252	TGCACAGTTGTGATAACAGT	chr6:31686527-31686872	49	118741	TRUE	0.168	-0.241018511861565	FALSE
ENSG00000204252	GACCCGCCCCGAAGGCAAAT	chr6:31739606-31740673	78	118712	TRUE	0.168	0.180986679922882	FALSE
ENSG00000204252	TTCGTTCTCATGAAGTATCC	chr6:31762763-31764032	61	118729	TRUE	0.168	-0.236391428038443	FALSE
ENSG00000204252	GGAGCGGGTTACGCGCGTCC	chr6:31814206-31817021	53	118737	TRUE	0.168	-0.280587707797719	FALSE
ENSG00000204252	CTATGGAAAATGACCAGAGC	chr6:31852624-31853075	36	118754	TRUE	0.168	-0.277242591247134	FALSE
ENSG00000204252	CAAGGTCGCCCTCATCTGGT	chr6:31923019-31923477	74	118716	TRUE	0.168	0.197387456878677	FALSE
ENSG00000204252	TGTCGAAGGGCACGGATGCA	chr6:31937857-31939856	68	118722	TRUE	0.168	0.203411485858414	FALSE
ENSG00000204252	AACACCCAACAGACTTATGT	chr6:32109687-32111103	71	118719	TRUE	0.168	0.207749775948378	FALSE
ENSG00000204252	CAATTGGGCCTGCATCATGA	chr6:32184448-32184654	54	118736	TRUE	0.168	-0.228004530984551	FALSE
ENSG00000204252	CGATGTGCTCTTCAGATGGG	chr6:32394801-32394975	61	118729	TRUE	0.168	0.221713098176449	FALSE
ENSG00000204252	CCTCAGTGACGCGAGGCACA	chr6:32483958-32484937	35	118755	TRUE	0.168	-0.279900976667061	FALSE
ENSG00000204252	TCCCACCCCGGGTCACTGAA	chr6:32483958-32484937	92	118698	TRUE	0.168	0.174648198703994	FALSE
ENSG00000204252	GCGGGAACTGGAGGTCGCGC	chr6:32664796-32665308	88	118702	TRUE	0.168	0.185633624302824	FALSE
ENSG00000204252	TGCAACGCCCTCTACAGTCC	chr6:32692104-32692347	92	118698	TRUE	0.168	-0.181206935881826	FALSE
ENSG00000204252	CTTATCTTGATGGGCAGTAC	chr6:32825915-32826883	53	118737	TRUE	0.168	0.214383417891099	FALSE
ENSG00000204252	AAGAGCGGTGTTGGGACTCT	chr6:32999970-33000394	51	118739	TRUE	0.168	0.258817652779464	FALSE
ENSG00000204256	AGATCACTGTCCCCGTGTTT	chr6:29737737-29738687	135	188861	TRUE	0.168	-0.12569749339398	FALSE
ENSG00000204256	AGGAGAGAATCCCCAACGCG	chr6:29827334-29828897	53	188943	TRUE	0.168	-0.224777342360132	FALSE
ENSG00000204256	GGGGCACTGTCACGCAAACT	chr6:30360164-30360578	152	188844	TRUE	0.168	-0.114263012305356	FALSE
ENSG00000204256	GCTGAGGCGGTATGGACAAA	chr6:30633657-30637057	169	188827	TRUE	0.168	0.123693016443751	FALSE
ENSG00000204256	CAGCCCGCCCGTCTTGCACT	chr6:30646848-30648070	152	188844	TRUE	0.168	-0.12742320149684	FALSE
ENSG00000204256	GCTAGATGACAGATAGGGTG	chr6:30758826-30759331	77	188919	TRUE	0.168	-0.172299121775642	FALSE
ENSG00000204256	GTGAGGTGGGTCATCAGATA	chr6:30790763-30791280	182	188814	TRUE	0.168	0.106042046520397	FALSE
ENSG00000204256	GTAATGCTGTAGCCGCAACC	chr6:30834361-30835150	101	188895	TRUE	0.168	0.132984276355403	FALSE
ENSG00000204256	GTTTGTTTACATAGCTGGGA	chr6:30875359-30875732	68	188928	TRUE	0.168	-0.155603536193739	FALSE
ENSG00000204256	AGCCTCCCCCACGCCGCCAT	chr6:31016738-31017365	209	188787	TRUE	0.168	0.0932211928268866	FALSE
ENSG00000204256	GTATTGTGCCCTTCCTCTAG	chr6:31044219-31044616	176	188820	TRUE	0.168	0.097855041757636	FALSE
ENSG00000204256	AGCAGGCACGGTTTGCAAGA	chr6:31070632-31071235	98	188898	TRUE	0.168	-0.135824829192449	FALSE
ENSG00000204256	TTTCTAAATATCACATCCTT	chr6:31192567-31192812	71	188925	TRUE	0.168	0.148284075871141	FALSE
ENSG00000204256	CTCTGCTAGTCCCGATAGAG	chr6:31210029-31210432	107	188889	TRUE	0.168	-0.137860907305499	FALSE
ENSG00000204256	CTCCCAGGAGGCAGATGCCC	chr6:31283611-31283788	98	188898	TRUE	0.168	0.131547608085165	FALSE
ENSG00000204256	ACTAGGTGAGGTGTTGTCAG	chr6:31515513-31516701	90	188906	TRUE	0.168	0.137947136278171	FALSE
ENSG00000204256	GGGTAGGATACAATATTGAG	chr6:31522833-31523158	90	188906	TRUE	0.168	-0.174931274091566	FALSE
ENSG00000204256	GACCGGTTCAAAAACGAATA	chr6:31528277-31530194	65	188931	TRUE	0.168	-0.18607946839198	FALSE
ENSG00000204256	GAAGCACCGTGGCGCGGCGA	chr6:31533582-31537581	114	188882	TRUE	0.168	-0.112767786433755	FALSE
ENSG00000204256	ACATCACTGTTACGCTACGA	chr6:31541111-31542661	213	188783	TRUE	0.168	0.0906884767930248	FALSE
ENSG00000204256	CAGAGAGTCATCAGTGTTCT	chr6:31563051-31563662	163	188833	TRUE	0.168	0.0986409482697922	FALSE
ENSG00000204256	TCACGCACAGTAGTATAATG	chr6:31563051-31563662	321	188675	TRUE	0.168	0.0780527318793376	FALSE
ENSG00000204256	CATGGCCCTGTCTTCGTTAA	chr6:31574156-31574793	100	188896	TRUE	0.168	0.1295861580191	FALSE
ENSG00000204256	TTCCTCAGAGCCGCTACATG	chr6:31574156-31574793	71	188925	TRUE	0.168	-0.148060656836578	FALSE
ENSG00000204256	CGCCCACCAGATCACTCATC	chr6:31643943-31644721	158	188838	TRUE	0.168	0.0926394525785641	FALSE
ENSG00000204256	TAGACCCGAAACGGCACTCA	chr6:31650807-31653131	121	188875	TRUE	0.168	-0.134806124266894	FALSE
ENSG00000204256	CTCGAGCAGCACACATCAGT	chr6:31663939-31664258	200	188796	TRUE	0.168	0.0862560198166604	FALSE
ENSG00000204256	AGGCACTATCCCTACTTGAC	chr6:31674960-31675298	110	188886	TRUE	0.168	0.126197991759135	FALSE
ENSG00000204256	GCCGGTACGGGCTGACGTCA	chr6:31702534-31703582	179	188817	TRUE	0.168	-0.122125974520203	FALSE
ENSG00000204256	CCAAAGATAGCCTTTCTGTC	chr6:31737959-31738266	85	188911	TRUE	0.168	0.126759874513686	FALSE
ENSG00000204256	TCTCCCACCTGTAGCGACTC	chr6:31739907-31743157	64	188932	TRUE	0.168	0.169257424493228	FALSE
ENSG00000204256	ATCCCTGGGAGGCTAACACT	chr6:31769615-31770257	124	188872	TRUE	0.168	-0.131283230345894	FALSE
ENSG00000204256	TTCTTGATCGGGCTGGACGT	chr6:31821242-31822577	124	188872	TRUE	0.168	0.121696552691898	FALSE
ENSG00000204256	CAACTCTCAGTTCTATGGTA	chr6:31851673-31852487	68	188928	TRUE	0.168	-0.178594327597788	FALSE
ENSG00000204256	GTTACTCCACCGGCGCTCCC	chr6:31870397-31871573	209	188787	TRUE	0.168	-0.111498320905253	FALSE
ENSG00000204256	TGCACTTCTTGGCTGTCACG	chr6:31981726-31982144	113	188883	TRUE	0.168	-0.165984452507839	FALSE
ENSG00000204256	GAGGTGGGCAGGGTATCCGC	chr6:32067157-32069156	41	188955	TRUE	0.168	0.200610879048453	FALSE
ENSG00000204256	TCATTCTCATCCCCCGCAAC	chr6:32081168-32081577	153	188843	TRUE	0.168	-0.130897474306464	FALSE
ENSG00000204256	GCTGGAACGTCGAGTTGTTC	chr6:32127536-32128582	112	188884	TRUE	0.168	0.140970516390132	FALSE
ENSG00000204256	GCTCAAGCGTTTCGGTAGGA	chr6:32129256-32129669	192	188804	TRUE	0.168	0.0812207087914727	FALSE
ENSG00000204256	CACCCACATTCCAAGTTATA	chr6:32589565-32590024	183	188813	TRUE	0.168	-0.0965158526623402	FALSE
ENSG00000204256	TCTTAGCTGGAAGCGTCAAC	chr6:32853059-32854603	85	188911	TRUE	0.168	0.142367787928862	FALSE
ENSG00000204256	CGGCCGTCCGCCTCCGAGGA	chr6:32970678-32971108	126	188870	TRUE	0.168	-0.131284895799799	FALSE
ENSG00000204256	TAATTGCTCTCTACTTGGGG	chr6:33049436-33049677	118	188878	TRUE	0.168	0.109479596395587	FALSE
ENSG00000204257	AGATCACTGTCCCCGTGTTT	chr6:29737737-29738687	66	96776	TRUE	0.168	0.277806123329492	FALSE
ENSG00000204257	CGTGGTCGCGTGTGTAACTC	chr6:29976370-29977471	45	96797	TRUE	0.168	0.229872692147623	FALSE
ENSG00000204257	CAGTAGGAGGTGTAAGGGTT	chr6:30121511-30121989	35	96807	TRUE	0.168	-0.365392900337473	FALSE
ENSG00000204257	GCACTGCTCCATCCAGTAGG	chr6:30121511-30121989	42	96800	TRUE	0.168	0.299285132033882	FALSE
ENSG00000204257	CTTCCGGCCCAACTGGCAGC	chr6:30160564-30160874	44	96798	TRUE	0.168	-0.265885763030637	FALSE
ENSG00000204257	GCCAGCACTAGCACGAGGTG	chr6:30206874-30207955	81	96761	TRUE	0.168	0.215613324694549	FALSE
ENSG00000204257	CTGAGTTTGGCGCGTAATTG	chr6:30212915-30213890	92	96750	TRUE	0.168	-0.223273908058143	FALSE
ENSG00000204257	CAAGGTGTGTAGGGTATATG	chr6:30308057-30310057	35	96807	TRUE	0.168	-0.320963362705906	FALSE
ENSG00000204257	GTAGTAGCTTGAGTGGTATC	chr6:30308057-30310057	59	96783	TRUE	0.168	0.265852352533435	FALSE
ENSG00000204257	CCAATCCATCGGGAACCCGA	chr6:30481175-30482541	138	96704	TRUE	0.168	0.181551171983902	FALSE
ENSG00000204257	CCTTCGGATCTCGGCAGAAC	chr6:30481175-30482541	103	96739	TRUE	0.168	0.215661666464969	FALSE
ENSG00000204257	TATGCTACTGTACCATGCCT	chr6:30532361-30533007	33	96809	TRUE	0.168	0.361489370448562	FALSE
ENSG00000204257	AGACAGGGAAATTGCATTCT	chr6:30543023-30543229	52	96790	TRUE	0.168	-0.281226782145272	FALSE
ENSG00000204257	TCTAATTAAAATGGGCTGGA	chr6:30563246-30563598	25	96817	TRUE	0.168	-0.363420602245698	FALSE
ENSG00000204257	GGCGGAAGTGACGTCGTGTG	chr6:30625977-30627634	100	96742	TRUE	0.168	-0.216659124427505	FALSE
ENSG00000204257	AGGGCAAGCAGGCCTCTCGA	chr6:30633657-30637057	56	96786	TRUE	0.168	-0.258055725764812	FALSE
ENSG00000204257	AGGATCAGGGCTTGGAACAC	chr6:30652776-30653012	85	96757	TRUE	0.168	0.253892236823348	FALSE
ENSG00000204257	AGCGTGATGCCTTTGCTGAG	chr6:30670839-30671068	72	96770	TRUE	0.168	-0.261660835926847	FALSE
ENSG00000204257	CCAGCGTCCTCTGGTGGGAG	chr6:30684704-30684912	109	96733	TRUE	0.168	-0.209685918814496	FALSE
ENSG00000204257	ACCCCGCGTGGGACTCGCTG	chr6:30686482-30687998	46	96796	TRUE	0.168	-0.253038723601779	FALSE
ENSG00000204257	CGGCCGAGAAGCTACAGGGG	chr6:30690559-30691273	20	96822	TRUE	0.168	-0.435181998862149	FALSE
ENSG00000204257	CCCACCGCGCGGCGCACAAA	chr6:30721303-30721829	103	96739	TRUE	0.168	0.215949293813373	FALSE
ENSG00000204257	CGGAACTACTAAACTCAGGC	chr6:30961427-30961676	60	96782	TRUE	0.168	0.314503904690285	FALSE
ENSG00000204257	GAATTGATCACCCTGACATC	chr6:31057464-31057857	82	96760	TRUE	0.168	0.248342798187985	FALSE
ENSG00000204257	GTAGTGGCCCTCTGCGAGAT	chr6:31068850-31069378	46	96796	TRUE	0.168	0.302405164081269	FALSE
ENSG00000204257	ATACTCACCCACCCTCCTGA	chr6:31176046-31176308	81	96761	TRUE	0.168	-0.270191387243289	FALSE
ENSG00000204257	AGGTGCTGGAGACCCTGGTT	chr6:31321905-31322115	107	96735	TRUE	0.168	0.207231327792959	FALSE
ENSG00000204257	TGATGGGAGGACCGGCGAAA	chr6:31497604-31498618	74	96768	TRUE	0.168	-0.275333319871804	FALSE
ENSG00000204257	TGGCAGGGCCACCTCACTTC	chr6:31511215-31511680	58	96784	TRUE	0.168	-0.248455309104242	FALSE
ENSG00000204257	CCCCGACTTCCCCAAAGTTG	chr6:31515513-31516701	45	96797	TRUE	0.168	0.344376032955133	FALSE
ENSG00000204257	GGCCCGAGCTGAAGAGTTGT	chr6:31528277-31530194	77	96765	TRUE	0.168	0.19965858589994	FALSE
ENSG00000204257	CCATCGCCCAGGACACAACT	chr6:31559695-31560201	55	96787	TRUE	0.168	-0.268689138186878	FALSE
ENSG00000204257	TGGGAAAGGGAGTCGGGTCA	chr6:31571859-31572562	83	96759	TRUE	0.168	0.247870316347184	FALSE
ENSG00000204257	TCGGTTTCTTCTCCATCGCG	chr6:31573932-31575931	58	96784	TRUE	0.168	0.304010981447034	FALSE
ENSG00000204257	GGTAGCCCAAGCCCTGACTA	chr6:31628282-31630281	87	96755	TRUE	0.168	0.245242100237165	FALSE
ENSG00000204257	AGCCAGACACCGGAGAAGTT	chr6:31676763-31677222	36	96806	TRUE	0.168	-0.331588557713949	FALSE
ENSG00000204257	GACAGTGGGCACCAGTGATA	chr6:31676763-31677222	80	96762	TRUE	0.168	0.23934125707859	FALSE
ENSG00000204257	CGAATATAATCGCAACGAAA	chr6:31682877-31683871	25	96817	TRUE	0.168	-0.365600167314025	FALSE
ENSG00000204257	CCAGGGATCGCTTACCCCCA	chr6:31723308-31723688	72	96770	TRUE	0.168	0.250890087644176	FALSE
ENSG00000204257	GTCCCAACTCTATCTACTCT	chr6:31855366-31855668	56	96786	TRUE	0.168	-0.305253784272638	FALSE
ENSG00000204257	AGAGGTAGAGAGCCGCGGGA	chr6:31927370-31928524	37	96805	TRUE	0.168	0.313364615799683	FALSE
ENSG00000204257	AAGTAACTCATTGCACTGCG	chr6:31933757-31937257	48	96794	TRUE	0.168	0.312618550847956	FALSE
ENSG00000204257	CTGGACCATAGCTAAGATGC	chr6:31937857-31939856	61	96781	TRUE	0.168	-0.254175070334964	FALSE
ENSG00000204257	CGGGTCAATAAGTACCTGCG	chr6:32129978-32130841	45	96797	TRUE	0.168	-0.302945381507691	FALSE
ENSG00000204257	TCTGTGTGGGGTCCCGGAGT	chr6:32189659-32190569	89	96753	TRUE	0.168	-0.209389629112651	FALSE
ENSG00000204257	TGCAACGCCCTCTACAGTCC	chr6:32692104-32692347	75	96767	TRUE	0.168	-0.217604179814163	FALSE
ENSG00000204257	GAGTACAAGGCATTTGACCC	chr6:32819787-32820652	70	96772	TRUE	0.168	-0.282808919895039	FALSE
ENSG00000204257	TCCTCCCTGGCGCTGACCGA	chr6:32970678-32971108	29	96813	TRUE	0.168	-0.359268724940987	FALSE
ENSG00000204257	GAGTTCCTTCCTGTTTGTAA	chr6:32984036-32984375	71	96771	TRUE	0.168	-0.253631557391538	FALSE
ENSG00000204257	CAAATCAGTCTCAGTCCGTG	chr6:33009235-33009931	54	96788	TRUE	0.168	0.267361089124786	FALSE
ENSG00000204257	AGGGCTGCATACGGGATCTG	chr6:33051226-33051462	152	96690	TRUE	0.168	0.17522429833043	FALSE
ENSG00000204257	CTGCCATAGTTACAGTCTAT	chr6:33116430-33118817	61	96781	TRUE	0.168	0.213851629250581	FALSE
ENSG00000204261	CGCGGAAGCGCCGCCAAATG	chr6:29748405-29749554	5	7755	TRUE	0.168	0.670622820788025	FALSE
ENSG00000204261	AACAGCACAGCTGACTCCCA	chr6:29758038-29758251	10	7750	TRUE	0.168	0.573156044317441	FALSE
ENSG00000204261	GTATGCGTCACACCCGGAAG	chr6:30066546-30067702	3	7757	TRUE	0.168	-1.08913223847703	FALSE
ENSG00000204261	CGCTCATCGAGAGCGGTTCC	chr6:30101688-30103715	6	7754	TRUE	0.168	0.780978600116232	FALSE
ENSG00000204261	ATGGCAGGGCAATAGCTAGG	chr6:30195391-30195892	9	7751	TRUE	0.168	0.635921284914339	FALSE
ENSG00000204261	CTAAAAACCCGGCACCCAAT	chr6:30259125-30260790	5	7755	TRUE	0.168	0.912539500338915	FALSE
ENSG00000204261	TGCGTGACAGTGCCCCAAGC	chr6:30360164-30360578	12	7748	TRUE	0.168	0.578166530385684	FALSE
ENSG00000204261	TTCCCGATCTGCTGAGTGAT	chr6:30411464-30412023	3	7757	TRUE	0.168	-1.00615361484468	FALSE
ENSG00000204261	GCTGCAGCACGTTTCGCGCT	chr6:30481175-30482541	7	7753	TRUE	0.168	0.841978809712981	FALSE
ENSG00000204261	GGCAAGGTCCATAGGCCTCA	chr6:30708107-30708404	9	7751	TRUE	0.168	0.673933046880296	FALSE
ENSG00000204261	GAGACAGGTCTCATAGCAAC	chr6:30765581-30765804	5	7755	TRUE	0.168	0.843266009652683	FALSE
ENSG00000204261	CTTATGCTGGGGAACCTTCT	chr6:30838353-30838890	6	7754	TRUE	0.168	0.768816504460987	FALSE
ENSG00000204261	GGCTGGTATTACCTAAGTGC	chr6:30844980-30845510	8	7752	TRUE	0.168	0.778749075244279	FALSE
ENSG00000204261	ACGCGCGGCGAGAAGGCCGA	chr6:30883795-30886796	5	7755	TRUE	0.168	0.901779383053055	FALSE
ENSG00000204261	GGGAGTTCAGTGGGAGGGTC	chr6:31092821-31093433	10	7750	TRUE	0.168	0.558591435914347	FALSE
ENSG00000204261	GAAGGATGTTTGCCTAATGG	chr6:31170419-31170828	4	7756	TRUE	0.168	-0.939290397789073	FALSE
ENSG00000204261	GCACACTGCAGCACACGATC	chr6:31268128-31268420	6	7754	TRUE	0.168	0.834439234207439	FALSE
ENSG00000204261	CTCCCAGGAGGCAGATGCCC	chr6:31283611-31283788	6	7754	TRUE	0.168	0.817647257244094	FALSE
ENSG00000204261	CTAAGCCTTGGGAGCGGACA	chr6:31637209-31638951	9	7751	TRUE	0.168	0.761700137630272	FALSE
ENSG00000204261	GCCCTGAGCCCATAGTACTG	chr6:31710646-31710912	8	7752	TRUE	0.168	0.838435527253709	FALSE
ENSG00000204261	CCTCCTTAGGAGCGAACCCA	chr6:31739907-31743157	3	7757	TRUE	0.168	-1.03194821537807	FALSE
ENSG00000204261	TCCTCGAATCTTGTGCTCAC	chr6:31933313-31934377	6	7754	TRUE	0.168	0.815549803253603	FALSE
ENSG00000204261	CCAAGTCCCGCTCACAGGAT	chr6:32081168-32081577	8	7752	TRUE	0.168	0.628418945480165	FALSE
ENSG00000204261	CCGCCCCCAGTCTCCATTCC	chr6:32131560-32131874	4	7756	TRUE	0.168	-0.938527893276931	FALSE
ENSG00000204261	TATCTGGCATAGTAGGCAGT	chr6:32216313-32216731	7	7753	TRUE	0.168	0.689852287430407	FALSE
ENSG00000204261	ACTTTCCTACAGGGCCTGCA	chr6:32228902-32229682	4	7756	TRUE	0.168	-0.998190049547914	FALSE
ENSG00000204261	TGATATGTCAGTTATAACCT	chr6:32288494-32288971	4	7756	TRUE	0.168	-0.888013520868242	FALSE
ENSG00000204261	TTTCTTCAACGGGACGGAGC	chr6:32521797-32522141	4	7756	TRUE	0.168	0.999618537697571	FALSE
ENSG00000204261	CCTGATGGATCTGATGTACC	chr6:32666396-32666894	7	7753	TRUE	0.168	0.808032746662842	FALSE
ENSG00000204261	GGTAGGGTCGTGTCATCTAA	chr6:32843667-32845108	4	7756	TRUE	0.168	0.914305987969217	FALSE
ENSG00000204261	AGGATCCTATCCCCACCTAG	chr6:33148150-33148553	10	7750	TRUE	0.168	0.627012834962516	FALSE
ENSG00000204261	CCAAACCTCTATGACCTTGG	chr6:33184979-33185475	6	7754	TRUE	0.168	0.84890897802082	FALSE
ENSG00000204264	GACAACCATCCATGTGACGG	chr3:181711915-181712221	162	195990	TRUE	0.168	0.117808136917175	FALSE
ENSG00000204264	GGGGAGGGTCCTTTACACCA	chr6:29758038-29758251	77	196075	TRUE	0.168	0.174671837765661	FALSE
ENSG00000204264	TCCCTCTCCCAACCTACGTA	chr6:29941886-29943609	45	196107	TRUE	0.168	0.215507973947248	FALSE
ENSG00000204264	CAACAGTAAAGCCAAGGAGT	chr6:30201759-30202174	186	195966	TRUE	0.168	0.108404790975562	FALSE
ENSG00000204264	TTGCGCCGGGACTGTAGTGC	chr6:30259125-30260790	159	195993	TRUE	0.168	-0.125934021627365	FALSE
ENSG00000204264	CGTCGGAGCTGTAACTATAT	chr6:30453099-30454130	117	196035	TRUE	0.168	-0.152938918686286	FALSE
ENSG00000204264	CTGCTACGCCCAAGAGAAGG	chr6:30652776-30653012	150	196002	TRUE	0.168	-0.105449017492515	FALSE
ENSG00000204264	ATAGCCACCCCCGAGACTTT	chr6:30686482-30687998	166	195986	TRUE	0.168	-0.12023109898884	FALSE
ENSG00000204264	ACTAACTCTTAACACCTCTA	chr6:30767368-30767935	55	196097	TRUE	0.168	-0.157434108134475	FALSE
ENSG00000204264	CCTTCCTGCAAGCAGGCCGG	chr6:30793355-30794059	69	196083	TRUE	0.168	0.146389460284629	FALSE
ENSG00000204264	CTTCCTGCAAGCAGGCCGGT	chr6:30793355-30794059	30	196122	TRUE	0.168	-0.231594031728026	FALSE
ENSG00000204264	TTCAACCCAAGCTGTAGTTT	chr6:30842041-30842500	137	196015	TRUE	0.168	0.106566183273608	FALSE
ENSG00000204264	GACGGTATGCCAGAGCATCG	chr6:30883795-30886796	206	195946	TRUE	0.168	-0.108450164117938	FALSE
ENSG00000204264	CTACAGGCAAGCGCTGGGAC	chr6:30932797-30933004	63	196089	TRUE	0.168	-0.167680555080995	FALSE
ENSG00000204264	GGAAGCTTCTCGTCATTGTT	chr6:30981874-30982979	104	196048	TRUE	0.168	-0.144548357648668	FALSE
ENSG00000204264	TAGTGGCAATGACCGGGTAG	chr6:31068850-31069378	111	196041	TRUE	0.168	-0.121969036832667	FALSE
ENSG00000204264	AAGAGGCGTGTGAAGTCCAG	chr6:31152858-31153057	83	196069	TRUE	0.168	0.14477080137305	FALSE
ENSG00000204264	CAGGTGAAGGCGGGGACAGG	chr6:31152858-31153057	166	195986	TRUE	0.168	-0.122619744100086	FALSE
ENSG00000204264	AAACACAATGCTGTCTGTGC	chr6:31176046-31176308	93	196059	TRUE	0.168	-0.122109601125639	FALSE
ENSG00000204264	AAACACACTGTGCAAAGGGC	chr6:31225249-31225486	54	196098	TRUE	0.168	0.167001167488219	FALSE
ENSG00000204264	CTCTAAGTCTGCTAAGTAGT	chr6:31374058-31374433	77	196075	TRUE	0.168	0.135073630583905	FALSE
ENSG00000204264	GCGGACGCGGAGAAGTTTGT	chr6:31399621-31400348	86	196066	TRUE	0.168	0.150406022280891	FALSE
ENSG00000204264	TTTCATTGGATGAGCGGTCG	chr6:31403053-31404177	139	196013	TRUE	0.168	0.128366560125697	FALSE
ENSG00000204264	TGCAGATTTACTCCTCCGGG	chr6:31462653-31463642	109	196043	TRUE	0.168	-0.134501207252601	FALSE
ENSG00000204264	AGAGCCTCCCACAGCGCCAC	chr6:31475434-31475678	190	195962	TRUE	0.168	0.100071305761229	FALSE
ENSG00000204264	TACGGACTTTCCAGCCCATC	chr6:31570582-31572581	132	196020	TRUE	0.168	-0.118656626679996	FALSE
ENSG00000204264	GGGCTCATGTAGATCTAGTA	chr6:31585583-31585819	88	196064	TRUE	0.168	0.124000069136795	FALSE
ENSG00000204264	ACTGCTCCCGGCCGGAAGAG	chr6:31598439-31599041	154	195998	TRUE	0.168	-0.100987612147998	FALSE
ENSG00000204264	TAAATGTCCGTCTTAGTCGA	chr6:31618257-31620457	98	196054	TRUE	0.168	0.141120611850465	FALSE
ENSG00000204264	CAGAATAGGGATGGTCTAGT	chr6:31639340-31639728	95	196057	TRUE	0.168	0.145732634932717	FALSE
ENSG00000204264	GGCAGGAGATCGACGGCTTA	chr6:31651695-31653469	161	195991	TRUE	0.168	-0.118715304330955	FALSE
ENSG00000204264	TGCGGCTTGGCTCCGTGCGT	chr6:31664701-31666410	97	196055	TRUE	0.168	0.154378336935117	FALSE
ENSG00000204264	AGGAAATATTCCGCGAATGC	chr6:31682877-31683871	71	196081	TRUE	0.168	-0.150119305200262	FALSE
ENSG00000204264	TGCACAGTTGTGATAACAGT	chr6:31686527-31686872	87	196065	TRUE	0.168	-0.149066932803006	FALSE
ENSG00000204264	ACTGAGTACGGAAGACGCAA	chr6:31691466-31692043	71	196081	TRUE	0.168	-0.166066883384391	FALSE
ENSG00000204264	AAAGTGTGCTTGCAGTCCCT	chr6:31752860-31753761	116	196036	TRUE	0.168	-0.135703863628797	FALSE
ENSG00000204264	ACAGTCTGCGGGATCGAACT	chr6:31834234-31835425	111	196041	TRUE	0.168	0.141936950126951	FALSE
ENSG00000204264	GAAGGGACCTCGATTCCCTC	chr6:31940351-31941119	176	195976	TRUE	0.168	-0.0884320817943071	FALSE
ENSG00000204264	CCGTGGTGACTGGCGACAGC	chr6:32002562-32003711	143	196009	TRUE	0.168	0.12783813101089	FALSE
ENSG00000204264	GCATCCGCATCATTTCTTGT	chr6:32055182-32057181	134	196018	TRUE	0.168	-0.125770858417339	FALSE
ENSG00000204264	GGAATCCGACCACAGATACC	chr6:32067157-32069156	212	195940	TRUE	0.168	-0.0927018563014679	FALSE
ENSG00000204264	AGAAGGGCAAGTCGTCACAA	chr6:32162807-32166231	66	196086	TRUE	0.168	0.161655807009792	FALSE
ENSG00000204264	TTCCCGCCACTCTGAAATCG	chr6:32415294-32416007	184	195968	TRUE	0.168	-0.0910316060302936	FALSE
ENSG00000204264	CCGGATATAAGTGCACATTG	chr6:32473155-32474197	142	196010	TRUE	0.168	0.118536949412652	FALSE
ENSG00000204264	ACAGCGATTTATACTCTTAA	chr6:32816993-32817234	66	196086	TRUE	0.168	0.158450623779602	FALSE
ENSG00000204264	CTTGCTTGTCAGTTCAGCTG	chr6:33049436-33049677	97	196055	TRUE	0.168	0.119550139339647	FALSE
ENSG00000204267	CGGGCTTGCAGCTTTCACGC	chr4:112515941-112516776	8	19588	TRUE	0.168	-0.698856424672498	FALSE
ENSG00000204267	CTCCCAAGCATAGCAAGGGG	chr6:29758782-29759248	15	19581	TRUE	0.168	0.468870786780834	FALSE
ENSG00000204267	CCGGGTCGCCTCGAGTCTCT	chr6:29887280-29888879	7	19589	TRUE	0.168	-0.793675065126591	FALSE
ENSG00000204267	CAGCAGACAGCCTACCTGGA	chr6:29934071-29934293	21	19575	TRUE	0.168	0.465352706308848	FALSE
ENSG00000204267	TGGGGAGAGCTAACGAGGTA	chr6:30037221-30037673	5	19591	TRUE	0.168	-0.867911896935066	FALSE
ENSG00000204267	CAGTATGGTATTGACTACTT	chr6:30149290-30149508	13	19583	TRUE	0.168	0.439268142331491	FALSE
ENSG00000204267	GAAACTCTCCGCTGCGAATC	chr6:30463701-30464128	5	19591	TRUE	0.168	-0.875876173792039	FALSE
ENSG00000204267	CTGAACGATGCAGACACCCG	chr6:30466076-30467154	17	19579	TRUE	0.168	0.505721240855835	FALSE
ENSG00000204267	GAGGCTGGTTGCGGAGATCA	chr6:30480607-30480869	20	19576	TRUE	0.168	0.448153341919477	FALSE
ENSG00000204267	GAGTGTGTTAACACGATGTT	chr6:30541492-30542052	11	19585	TRUE	0.168	0.699233558932276	FALSE
ENSG00000204267	CCCCTCCTCCGAACGCGAGT	chr6:30555370-30557804	13	19583	TRUE	0.168	0.583743448602009	FALSE
ENSG00000204267	CTTTGGGCCTACATGCAGTG	chr6:30597208-30598002	20	19576	TRUE	0.168	-0.440218670698307	FALSE
ENSG00000204267	CTCGATCCCTCCCGCTCACC	chr6:30690559-30691273	21	19575	TRUE	0.168	0.470170882378593	FALSE
ENSG00000204267	TGAAGTGTTTGATGGTAAGC	chr6:30779094-30779523	5	19591	TRUE	0.168	-0.843487810085192	FALSE
ENSG00000204267	CTCAGAAGGGAGCCTTTCAC	chr6:30790763-30791280	14	19582	TRUE	0.168	-0.527058269371424	FALSE
ENSG00000204267	CTCACTACATAAGGAGTACC	chr6:30821835-30822246	10	19586	TRUE	0.168	0.581498474176631	FALSE
ENSG00000204267	GTAGCCTGGAATCAGTCTGG	chr6:30843326-30843522	15	19581	TRUE	0.168	-0.526289586321527	FALSE
ENSG00000204267	GTTCGTGCCATGTGCAGTTG	chr6:30843326-30843522	20	19576	TRUE	0.168	0.441842178818659	FALSE
ENSG00000204267	AAGCATCTTTGGAGGTCCCC	chr6:30844084-30844576	19	19577	TRUE	0.168	0.399235457456486	FALSE
ENSG00000204267	CGCGCCGTTAGCAGCGTGGG	chr6:30907744-30908674	7	19589	TRUE	0.168	0.711444248688348	FALSE
ENSG00000204267	CTTCCTCTCAGTGGGCTCGT	chr6:31021855-31022378	8	19588	TRUE	0.168	0.622808145643867	FALSE
ENSG00000204267	TAATCAAGCGGAATCGGTTT	chr6:31044219-31044616	7	19589	TRUE	0.168	0.776619477403317	FALSE
ENSG00000204267	GACTTCACACGCCTCTTCAC	chr6:31152858-31153057	6	19590	TRUE	0.168	-0.741327809521311	FALSE
ENSG00000204267	GCTGGCTGCACCTATCGCTT	chr6:31159254-31159656	17	19579	TRUE	0.168	0.464606771803316	FALSE
ENSG00000204267	GGCCCCGCCCCCTGGATGGG	chr6:31170419-31170828	7	19589	TRUE	0.168	-0.742424158769096	FALSE
ENSG00000204267	CCCCAAAACCTTAATAGATC	chr6:31203315-31204537	3	19593	TRUE	0.168	-1.11166083146211	FALSE
ENSG00000204267	TATGACCAGTCCGCCTACGA	chr6:31270985-31272710	6	19590	TRUE	0.168	-0.874354207100779	FALSE
ENSG00000204267	GTAATGCGTAAGAGTGTGAT	chr6:31416045-31417027	16	19580	TRUE	0.168	0.465651199611965	FALSE
ENSG00000204267	TGTACCCACGTGCCATTCTT	chr6:31474771-31475258	23	19573	TRUE	0.168	0.460810121641632	FALSE
ENSG00000204267	GGTGGCATCGAGCGTACAGC	chr6:31533582-31537581	7	19589	TRUE	0.168	-0.758423224818548	FALSE
ENSG00000204267	GGAGGATGTGGTTCAGCTTG	chr6:31558756-31559619	6	19590	TRUE	0.168	-0.833711582700793	FALSE
ENSG00000204267	AATACAAGCTCCACAGGTGC	chr6:31568100-31568377	14	19582	TRUE	0.168	0.503535161084182	FALSE
ENSG00000204267	CCCACGACTGAGCTTTATTT	chr6:31690757-31692756	20	19576	TRUE	0.168	0.46606418109354	FALSE
ENSG00000204267	GTCACCACTTGCTAATTAGA	chr6:31734684-31735403	12	19584	TRUE	0.168	-0.555206721294455	FALSE
ENSG00000204267	TCCATTGTAACGTGGCCGGG	chr6:31814206-31817021	10	19586	TRUE	0.168	0.634913852326343	FALSE
ENSG00000204267	GCGCGGGGACGCGCGACTGA	chr6:31821242-31822577	15	19581	TRUE	0.168	0.525626564389553	FALSE
ENSG00000204267	AGCCTGCCGCTCCAAGAGCG	chr6:31851673-31852487	15	19581	TRUE	0.168	0.510659693583782	FALSE
ENSG00000204267	GTGGGTGGTTTGGGCTTACT	chr6:31945771-31946245	5	19591	TRUE	0.168	-0.845605607547694	FALSE
ENSG00000204267	GGCAACCCTTAGGGCTGTTC	chr6:31952224-31952653	12	19584	TRUE	0.168	0.645997507914731	FALSE
ENSG00000204267	TGTGATGGCCGACCGTATGC	chr6:31978820-31980627	11	19585	TRUE	0.168	-0.531003769102571	FALSE
ENSG00000204267	ACCCTGGATGTTTGTCGTTC	chr6:31982300-31983140	3	19593	TRUE	0.168	-1.00569079339366	FALSE
ENSG00000204267	TGGAAAGCCCTACATCCTGA	chr6:31983861-31984064	25	19571	TRUE	0.168	0.419006689429938	FALSE
ENSG00000204267	GCTCGGAGGTCTCCGCTCAC	chr6:32048173-32048746	16	19580	TRUE	0.168	-0.53645036916079	FALSE
ENSG00000204267	AGTAAACCAGGTACCCATGA	chr6:32061096-32061628	10	19586	TRUE	0.168	-0.571515632659641	FALSE
ENSG00000204267	CCTACTTCCAACTGCGCATG	chr6:32085866-32086089	32	19564	TRUE	0.168	0.357711440564608	FALSE
ENSG00000204267	CAACCCGGGCTTCACCGGTG	chr6:32095446-32097270	9	19587	TRUE	0.168	0.577410598961346	FALSE
ENSG00000204267	GGGGCTCGTTGTGCATTAAG	chr6:32127536-32128582	19	19577	TRUE	0.168	0.406206544129101	FALSE
ENSG00000204267	CCCTCACGTTAGTCTCTGTC	chr6:32146482-32148481	5	19591	TRUE	0.168	-0.837697754916947	FALSE
ENSG00000204267	GTGACGCTCTGCTGCTCTCC	chr6:32391587-32391799	6	19590	TRUE	0.168	-0.732338833703488	FALSE
ENSG00000204267	GGTGCTATGGTGCAGTCCCT	chr6:32402860-32403151	5	19591	TRUE	0.168	-0.865757505450232	FALSE
ENSG00000204267	GGTTATAGATGTCTCTGTGC	chr6:32521797-32522141	6	19590	TRUE	0.168	0.812979669093767	FALSE
ENSG00000204267	TCCAGTCATTTGCCTCCAGC	chr6:32622509-32622789	5	19591	TRUE	0.168	-0.818349953743956	FALSE
ENSG00000204267	GGAAGACATTGACAGCTGTA	chr6:32785828-32786407	17	19579	TRUE	0.168	0.538385133127798	FALSE
ENSG00000204267	CAGCAGAAGTGACTATCACG	chr6:32937142-32937447	16	19580	TRUE	0.168	0.442500437697215	FALSE
ENSG00000204267	CCCATTGGGGAGTGATCTCT	chr6:32980541-32981208	12	19584	TRUE	0.168	0.614533588307103	FALSE
ENSG00000204267	GCTATAGATAGCGACGAACT	chr6:33192035-33193499	17	19579	TRUE	0.168	0.42977044339266	FALSE
ENSG00000204267	GCAGATCCTGCGTCTTAGGA	chr6:33199885-33200000	8	19588	TRUE	0.168	-0.690360770703513	FALSE
ENSG00000204287	CTTCTTCGCCTGTGGAGTAG	chr6:29812946-29813558	32	44671	TRUE	0.168	-0.473623671070803	FALSE
ENSG00000204287	AGAAGCCGGATCCCGCGTCC	chr6:29863832-29864500	18	44685	TRUE	0.168	0.351880621512353	FALSE
ENSG00000204287	TCTGCTCGTGACCGTCCCGA	chr6:30127137-30128131	17	44686	TRUE	0.168	-0.686069142053983	FALSE
ENSG00000204287	ATAGCCGGGAGATTACGGGG	chr6:30212915-30213890	28	44675	TRUE	0.168	0.357350639900337	FALSE
ENSG00000204287	CCGGACGCGCTGACGTCGCC	chr6:30325707-30327514	17	44686	TRUE	0.168	-0.51613356496125	FALSE
ENSG00000204287	GCGGGTCCCCTCGAATCTTC	chr6:30489143-30490745	24	44679	TRUE	0.168	-0.521769363421769	FALSE
ENSG00000204287	AGGTTAGTGTTGGGTATCAG	chr6:30598724-30599913	26	44677	TRUE	0.168	-0.413393214253013	FALSE
ENSG00000204287	TTATAGGCTACTGCAAAGAC	chr6:30631690-30632204	17	44686	TRUE	0.168	0.512958147458537	FALSE
ENSG00000204287	TCCAAGAAGTGGCCGAAGGG	chr6:30690559-30691273	31	44672	TRUE	0.168	0.347867756459239	FALSE
ENSG00000204287	CTCCTCCCTTGCACACACTC	chr6:30766589-30766750	19	44684	TRUE	0.168	-0.57243634623564	FALSE
ENSG00000204287	AGATTGTTGAGGGTAATAAT	chr6:30795771-30796496	30	44673	TRUE	0.168	0.365695381410004	FALSE
ENSG00000204287	CTCCATGTGGTGACTAAGCA	chr6:30819960-30820556	15	44688	TRUE	0.168	-0.691032716569968	FALSE
ENSG00000204287	CTTGGCTGCCCTCAAGGCAC	chr6:30839707-30840061	8	44695	TRUE	0.168	-0.950285916172099	FALSE
ENSG00000204287	GGCAGCTGCGGGGCTATTTA	chr6:30877493-30878082	19	44684	TRUE	0.168	0.412758032672993	FALSE
ENSG00000204287	CAAGCCAGAGGGACGTCGAG	chr6:30883795-30886796	65	44638	TRUE	0.168	-0.389224811284334	FALSE
ENSG00000204287	CATCTCGGCCGGGAGTAGGT	chr6:30932797-30933004	22	44681	TRUE	0.168	0.312626182715624	FALSE
ENSG00000204287	GCCAGTGACAGCCTCTATCC	chr6:30964039-30964778	29	44674	TRUE	0.168	0.334507702538097	FALSE
ENSG00000204287	CATTTCCCTGAGTCAATCTT	chr6:31009816-31010085	28	44675	TRUE	0.168	-0.386917305023399	FALSE
ENSG00000204287	GCTCGCTCGGCGCGAAGTTC	chr6:31157866-31159144	33	44670	TRUE	0.168	0.330484198276296	FALSE
ENSG00000204287	CGCAGGCCGCCCACAGATTC	chr6:31493799-31494553	21	44682	TRUE	0.168	-0.55908510605052	FALSE
ENSG00000204287	CATCCCCAGCATCTCCATAG	chr6:31515513-31516701	26	44677	TRUE	0.168	-0.454685500398693	FALSE
ENSG00000204287	CGTGGAATAAGTAACTGGCT	chr6:31598439-31599041	25	44678	TRUE	0.168	-0.511113518256264	FALSE
ENSG00000204287	TGGGCAACCATCGACTAAGA	chr6:31618257-31620457	18	44685	TRUE	0.168	-0.57805238265375	FALSE
ENSG00000204287	CTTTAGGGGATGTGCGGGCA	chr6:31690757-31692756	30	44673	TRUE	0.168	0.242855096817473	FALSE
ENSG00000204287	TTGCCCCCACCAGCAACCTC	chr6:31710646-31710912	17	44686	TRUE	0.168	-0.608689132924597	FALSE
ENSG00000204287	CTGCGACGCAGGCTGGATGT	chr6:31717532-31717882	7	44696	TRUE	0.168	-0.850122442272184	FALSE
ENSG00000204287	CGTCCGGCCCTTTAACCGCG	chr6:31901422-31902703	13	44690	TRUE	0.168	-0.617281301028483	FALSE
ENSG00000204287	CCAACATGGCCCACGAGTAC	chr6:31981726-31982144	27	44676	TRUE	0.168	0.276805865819489	FALSE
ENSG00000204287	CGAGGACGGCTACTCTGGCG	chr6:32095446-32097270	26	44677	TRUE	0.168	0.291216280921198	FALSE
ENSG00000204287	CCACTGGTGACAGTAATGAC	chr6:32116811-32117036	20	44683	TRUE	0.168	0.390135751678742	FALSE
ENSG00000204287	ACTGTGTAGGCGGGCCCAAT	chr6:32127536-32128582	36	44667	TRUE	0.168	-0.445092620414563	FALSE
ENSG00000204287	ACCAAGAATTGCAGGCATAT	chr6:32195086-32195317	25	44678	TRUE	0.168	-0.438988943160115	FALSE
ENSG00000204287	TTCTCTCAGAGCACCTCTGT	chr6:32216313-32216731	27	44676	TRUE	0.168	-0.486248245246021	FALSE
ENSG00000204287	AGTCCCAGCTTCCTACTTGC	chr6:32234915-32235334	41	44662	TRUE	0.168	0.279704662841363	FALSE
ENSG00000204287	TAACGTGGTATCTCGCAGTT	chr6:32254668-32256056	14	44689	TRUE	0.168	0.480554020406592	FALSE
ENSG00000204287	CCACAATGTGCACTTATATC	chr6:32473155-32474197	18	44685	TRUE	0.168	-0.535780837984333	FALSE
ENSG00000204287	GAGCCATTCCCTCATGAGCC	chr6:32614485-32614951	20	44683	TRUE	0.168	-0.524130842001241	FALSE
ENSG00000204287	TTTATGAGCTCATTCTGAAG	chr6:32816993-32817234	18	44685	TRUE	0.168	-0.598753491026247	FALSE
ENSG00000204287	AGAGCGGTGTTGGGACTCTA	chr6:32999970-33000394	58	44645	TRUE	0.168	0.256757833386555	FALSE
ENSG00000204287	ATGGTTCCCAGAAGCTCTAT	chr6:33082767-33083042	19	44684	TRUE	0.168	0.471776628897584	FALSE
ENSG00000204287	ACGTGATGTTCAGCACTGGT	chr6:33091862-33092619	23	44680	TRUE	0.168	-0.57669937468463	FALSE
ENSG00000204287	ATAAATACGACCAAATACAT	chr6:33148150-33148553	28	44675	TRUE	0.168	0.43879885506005	FALSE
ENSG00000204287	TGGCCGTCTAGACGCCCACG	chr6:33161357-33162470	4	44699	TRUE	0.168	-1.19656377803208	FALSE
ENSG00000204287	CTGGGACTTTGCCCCTGAAA	chr6:33170110-33170273	49	44654	TRUE	0.168	0.32736632914344	FALSE
ENSG00000204301	GAGTGATTAGGTGACTGCGG	chr2:113117714-113127811	17	24526	TRUE	0.168	0.480375884620787	FALSE
ENSG00000204301	TGTGGGAGGAGGAGTAACTC	chr6:29760264-29760749	10	24533	TRUE	0.168	-0.599509916835841	FALSE
ENSG00000204301	CTCTCAGCTGCTCCGCCCGA	chr6:29887280-29888879	24	24519	TRUE	0.168	0.438004140502658	FALSE
ENSG00000204301	GGTGGGCTCTGCGGTGATAT	chr6:30121511-30121989	15	24528	TRUE	0.168	-0.510061893799858	FALSE
ENSG00000204301	CCACCACCTATCAGCGGAGT	chr6:30163042-30164114	9	24534	TRUE	0.168	-0.647755890098783	FALSE
ENSG00000204301	CTGGGTAATTCGAGACGCCC	chr6:30163042-30164114	17	24526	TRUE	0.168	0.405207465578882	FALSE
ENSG00000204301	CTGAGTTTGGCGCGTAATTG	chr6:30212915-30213890	33	24510	TRUE	0.168	0.357951357425395	FALSE
ENSG00000204301	TTTGCCTGCACCCTAGAGAG	chr6:30219237-30219674	12	24531	TRUE	0.168	-0.558102045979846	FALSE
ENSG00000204301	GGGCGGAAGTGACGTCGTGT	chr6:30625977-30627634	25	24518	TRUE	0.168	0.364486146957588	FALSE
ENSG00000204301	CACGCCCACCCAGCCACCAG	chr6:30666373-30666625	22	24521	TRUE	0.168	0.472181247386673	FALSE
ENSG00000204301	CCGGGTTCCGAAAGTCTCGG	chr6:30686482-30687998	23	24520	TRUE	0.168	0.456865064977666	FALSE
ENSG00000204301	AAACCTCACTCCGACATCTC	chr6:30795771-30796496	4	24539	TRUE	0.168	-0.971837464461013	FALSE
ENSG00000204301	GCCTCTAGGCCCCCGCAGAG	chr6:30880617-30881325	26	24517	TRUE	0.168	0.334917098102678	FALSE
ENSG00000204301	CGCACTCACGGTGGCCATAC	chr6:30915349-30915863	15	24528	TRUE	0.168	-0.52517921017566	FALSE
ENSG00000204301	AAGACTTCGGCCCTTCAAGC	chr6:31008274-31008455	6	24537	TRUE	0.168	-0.733268639654005	FALSE
ENSG00000204301	TCCGCGGTAAGAGTTGTCAT	chr6:31115782-31118256	15	24528	TRUE	0.168	-0.514598177018114	FALSE
ENSG00000204301	GCAATTAATTGGCTGGGGCG	chr6:31121455-31121665	4	24539	TRUE	0.168	-0.94937376353306	FALSE
ENSG00000204301	AGCTACCGTTTGTGCTGAAT	chr6:31152858-31153057	17	24526	TRUE	0.168	0.463815756252592	FALSE
ENSG00000204301	AATGGGTTTGAGCTGCAATA	chr6:31475434-31475678	11	24532	TRUE	0.168	-0.609707264539938	FALSE
ENSG00000204301	GCCCTGAGGGAGAGGTAATT	chr6:31578384-31578819	10	24533	TRUE	0.168	-0.639590297948499	FALSE
ENSG00000204301	AGAGGGGTGCCATCTCGCCG	chr6:31631181-31632983	26	24517	TRUE	0.168	0.419315190895508	FALSE
ENSG00000204301	GGCACAAGGGGTACGATACG	chr6:31644432-31646581	10	24533	TRUE	0.168	-0.628167881952676	FALSE
ENSG00000204301	CCTACGCCGTCTCATCGACC	chr6:31682877-31683871	18	24525	TRUE	0.168	0.485462594673661	FALSE
ENSG00000204301	GTCACTCTCGAAAGACGAAG	chr6:31826877-31828644	20	24523	TRUE	0.168	0.459112359707229	FALSE
ENSG00000204301	ACAGTCTGCGGGATCGAACT	chr6:31834234-31835425	8	24535	TRUE	0.168	-0.66361259148221	FALSE
ENSG00000204301	TCTCCATCCCACATGCCGTT	chr6:31928642-31929979	19	24524	TRUE	0.168	0.506666899712627	FALSE
ENSG00000204301	ACATTCCCCAGAGGGAATCG	chr6:31940351-31941119	6	24537	TRUE	0.168	-0.845725939387508	FALSE
ENSG00000204301	GGATGACCCGGCGCCCCGTC	chr6:31989275-31989852	17	24526	TRUE	0.168	0.520953851748704	FALSE
ENSG00000204301	TTGAAGACTCTATTGGCCCG	chr6:32162807-32166231	28	24515	TRUE	0.168	0.344482658820678	FALSE
ENSG00000204301	GCTGGGTCCCTTGTAGTGCT	chr6:32204175-32204654	9	24534	TRUE	0.168	-0.655899482697865	FALSE
ENSG00000204301	TAACAATATTGTCTAAGTAA	chr6:32475226-32476196	17	24526	TRUE	0.168	0.431082057211587	FALSE
ENSG00000204301	TCTTTAGGGTGGAGGCTCCC	chr6:32558427-32558954	23	24520	TRUE	0.168	0.447614605943893	FALSE
ENSG00000204301	CCTGACTGCCACCTGGGGAT	chr6:33029981-33030179	17	24526	TRUE	0.168	0.444081076229521	FALSE
ENSG00000204301	GCTGTAGTGGGATCAGCCCA	chr6:33069402-33069630	15	24528	TRUE	0.168	0.528930484254023	FALSE
ENSG00000204301	TAGGGAGGGGCGCACGCTGA	chr6:33116430-33118817	16	24527	TRUE	0.168	-0.467372669186856	FALSE
ENSG00000204301	GTGGAGGCCTCCCGGGAGTA	chr6:33170110-33170273	43	24500	TRUE	0.168	0.302939364932097	FALSE
ENSG00000204304	GGTGAGGCACGCTATCCTAG	chr6:29748405-29749554	218	151452	TRUE	0.168	-0.116963473353361	FALSE
ENSG00000204304	TGAAAGTAGGGGTTGGTCAT	chr6:29758782-29759248	45	151625	TRUE	0.168	-0.227274044039778	FALSE
ENSG00000204304	CTTCCTTGATACTCACGAAG	chr6:29887280-29888879	90	151580	TRUE	0.168	-0.183605775290095	FALSE
ENSG00000204304	ACAACAGCACCAAGAGATCC	chr6:29994672-29995484	109	151561	TRUE	0.168	-0.143217036031912	FALSE
ENSG00000204304	ATTGGATGGCGAAGTTCGGC	chr6:30212915-30213890	210	151460	TRUE	0.168	-0.127561987785633	FALSE
ENSG00000204304	CCCTGGGATAGAAAATCCAT	chr6:30447259-30447756	68	151602	TRUE	0.168	-0.187009558525522	FALSE
ENSG00000204304	TCTTTGCAATCCCATTTGGG	chr6:30515018-30515605	91	151579	TRUE	0.168	0.151654939276896	FALSE
ENSG00000204304	TTCAGAGTGCTTCAAGATGA	chr6:30541492-30542052	96	151574	TRUE	0.168	-0.1782490463239	FALSE
ENSG00000204304	CTGCAGGTTTCGAATGAACC	chr6:30646459-30646765	128	151542	TRUE	0.168	0.130501696630996	FALSE
ENSG00000204304	GAAGCAGCCGCTGCTTGGGT	chr6:30682482-30683008	113	151557	TRUE	0.168	0.126306900025383	FALSE
ENSG00000204304	ATCCTTAACCCTCAGATGCG	chr6:30730066-30731526	94	151576	TRUE	0.168	-0.161996128335104	FALSE
ENSG00000204304	CCCATGGCACTTAGCTGCTA	chr6:30818556-30818778	33	151637	TRUE	0.168	-0.296674135262214	FALSE
ENSG00000204304	TGTTCAGTATTCACCAGTAG	chr6:31058176-31058760	101	151569	TRUE	0.168	0.148810127039558	FALSE
ENSG00000204304	AGCATGGCACGTGATTCCGC	chr6:31180225-31181002	75	151595	TRUE	0.168	0.168591283681645	FALSE
ENSG00000204304	GCCCTCTGCAAGTTACAGAT	chr6:31216413-31216739	205	151465	TRUE	0.168	0.105145019040437	FALSE
ENSG00000204304	ACTGATAAAGGCGTCCCATC	chr6:31307531-31309242	66	151604	TRUE	0.168	-0.190632799473661	FALSE
ENSG00000204304	AACTCCGTCGCAAAAACTTT	chr6:31400530-31400962	103	151567	TRUE	0.168	0.125954194914495	FALSE
ENSG00000204304	GATATTAATGAGCCCAACTC	chr6:31467054-31467436	87	151583	TRUE	0.168	-0.166720453460294	FALSE
ENSG00000204304	CTGTCCTTGATCTATCCACA	chr6:31585583-31585819	99	151571	TRUE	0.168	-0.166608141348712	FALSE
ENSG00000204304	CTCGAGAAGGGCCCTCCCGA	chr6:31637209-31638951	107	151563	TRUE	0.168	-0.145178285010186	FALSE
ENSG00000204304	GTTCTAGTGCGTAACAGTCT	chr6:31643943-31644721	75	151595	TRUE	0.168	-0.230793690435856	FALSE
ENSG00000204304	TGGGCCGGGCAATCACCACC	chr6:31643943-31644721	78	151592	TRUE	0.168	-0.163859958209002	FALSE
ENSG00000204304	ACTGGGCCTGCGTGGACCGC	chr6:31659112-31659495	181	151489	TRUE	0.168	0.102907962047443	FALSE
ENSG00000204304	ATGATTCCATGCCTCTGTGT	chr6:31737959-31738266	90	151580	TRUE	0.168	0.141293732901544	FALSE
ENSG00000204304	TACATTCCCATAGCACATCG	chr6:31752860-31753761	106	151564	TRUE	0.168	-0.164085607132636	FALSE
ENSG00000204304	GTGGGTCAGTTACGCCGACA	chr6:31794259-31796391	165	151505	TRUE	0.168	0.112686516625413	FALSE
ENSG00000204304	CCAACTCTATCTACTCTAGG	chr6:31855366-31855668	81	151589	TRUE	0.168	-0.172216251553597	FALSE
ENSG00000204304	GTCTCGGAAACGGCGCAAGC	chr6:31888461-31889457	125	151545	TRUE	0.168	0.127563164765986	FALSE
ENSG00000204304	ATAAATAAATTAGTCCAGGA	chr6:31907333-31907885	62	151608	TRUE	0.168	-0.184074123549127	FALSE
ENSG00000204304	CTACAGGTATAAAAGGTACC	chr6:31919609-31920093	18	151652	TRUE	0.168	-0.395213789775553	FALSE
ENSG00000204304	ATCCGGGACTTGCTATACAT	chr6:31948750-31949416	102	151568	TRUE	0.168	-0.159883629812215	FALSE
ENSG00000204304	CAAGATGGCCTGGCACCGTC	chr6:31983861-31984064	62	151608	TRUE	0.168	0.210583382528132	FALSE
ENSG00000204304	AGGACCACCCCGAGCAGAAC	chr6:32002562-32003711	119	151551	TRUE	0.168	-0.145037967945764	FALSE
ENSG00000204304	TTGTGGTTCAGTACAAGGAC	chr6:32071855-32072285	64	151606	TRUE	0.168	0.190033375167351	FALSE
ENSG00000204304	CCGCATGCGCAGTTGGAAGT	chr6:32085866-32086089	61	151609	TRUE	0.168	-0.213514129029037	FALSE
ENSG00000204304	CTTGGCGGTATGGCACTGTC	chr6:32127536-32128582	54	151616	TRUE	0.168	0.17781303674679	FALSE
ENSG00000204304	CCATGCAGACAGCACCTCGG	chr6:32217889-32218482	201	151469	TRUE	0.168	0.100023086576444	FALSE
ENSG00000204304	CAGTTCAGATGTGACTTGAC	chr6:32558427-32558954	124	151546	TRUE	0.168	-0.167863737790631	FALSE
ENSG00000204304	CCCTGCGGGCAGGAATGTGT	chr6:32861089-32861520	46	151624	TRUE	0.168	-0.251521293568269	FALSE
ENSG00000204304	GGGCAGCCAGTAAACATCAC	chr6:32866897-32867503	60	151610	TRUE	0.168	-0.198020625117274	FALSE
ENSG00000204304	CCCGTTTCGATCTCGGATGG	chr6:32971492-32972732	132	151538	TRUE	0.168	-0.130885344413474	FALSE
ENSG00000204304	CCAACACCGCTCTTGAGACC	chr6:32999970-33000394	46	151624	TRUE	0.168	0.231198577379686	FALSE
ENSG00000204304	TTCTTTCAGCACTGATTTGT	chr6:33051226-33051462	122	151548	TRUE	0.168	0.145400316436704	FALSE
ENSG00000204304	CTGAAATCTGGGCTTAGAAC	chr6:33148150-33148553	49	151621	TRUE	0.168	-0.229560455539619	FALSE
ENSG00000204305	TTCATTGGGTGAGCGGTCGC	chr6:29748405-29749554	18	45358	TRUE	0.168	0.509063069796203	FALSE
ENSG00000204305	GACAGAAAAAGTAACTCCTA	chr6:30041957-30042353	8	45368	TRUE	0.168	0.688669719956311	FALSE
ENSG00000204305	CAATAGTAATGACCCTACCG	chr6:30066546-30067702	18	45358	TRUE	0.168	-0.411224791862053	FALSE
ENSG00000204305	GCCCCTCCCTGCGCAGAACA	chr6:30091888-30092343	54	45322	TRUE	0.168	0.268861206611103	FALSE
ENSG00000204305	GGTACCCACTGGCCGACTGT	chr6:30185925-30186543	32	45344	TRUE	0.168	0.329736027626499	FALSE
ENSG00000204305	CAGGCCAGACAGTGTCAGTC	chr6:30288810-30289200	21	45355	TRUE	0.168	0.401074598478046	FALSE
ENSG00000204305	GAGAGAACAGGAGCCGCCCT	chr6:30360164-30360578	27	45349	TRUE	0.168	-0.357739142799868	FALSE
ENSG00000204305	TAAGTATTCGTGCACTTGGA	chr6:30360164-30360578	14	45362	TRUE	0.168	-0.463194677801965	FALSE
ENSG00000204305	GGAAACCGAACGGGACCCTG	chr6:30453099-30454130	45	45331	TRUE	0.168	0.309680789940553	FALSE
ENSG00000204305	AAATTGTTAATCCGCCGAGA	chr6:30466076-30467154	23	45353	TRUE	0.168	0.425783409240578	FALSE
ENSG00000204305	CCCCCGTTAAGATCCTAGTC	chr6:30495980-30497165	10	45366	TRUE	0.168	0.591469841317559	FALSE
ENSG00000204305	CATCAATAGACTCTATGTCC	chr6:30590211-30591236	12	45364	TRUE	0.168	-0.518568113488482	FALSE
ENSG00000204305	ATTACATGTAGGCACTCGGA	chr6:30678987-30679540	13	45363	TRUE	0.168	-0.647716518400618	FALSE
ENSG00000204305	CTTTGGGTTATGTGTACCCA	chr6:30725419-30726603	16	45360	TRUE	0.168	-0.53107764292129	FALSE
ENSG00000204305	ATGGAGCCACACGAGAAGAT	chr6:30812806-30815582	35	45341	TRUE	0.168	0.33214204575953	FALSE
ENSG00000204305	CTCCCACCCTCCGTCGAGGT	chr6:30847422-30848551	31	45345	TRUE	0.168	-0.339225951851673	FALSE
ENSG00000204305	CCAAGAGATGCTCGGTGTAC	chr6:30940241-30940981	23	45353	TRUE	0.168	-0.433528004792455	FALSE
ENSG00000204305	TAGGGTAAAATATATGCAGC	chr6:31001216-31001927	14	45362	TRUE	0.168	0.475899976116428	FALSE
ENSG00000204305	TGGCAATGGCTCTTAAGCAT	chr6:31009816-31010085	25	45351	TRUE	0.168	0.40615235730682	FALSE
ENSG00000204305	GTGGGACCCAAGCACATGAG	chr6:31131382-31133381	16	45360	TRUE	0.168	-0.43088519335257	FALSE
ENSG00000204305	GACTTCACACGCCTCTTCAC	chr6:31152858-31153057	27	45349	TRUE	0.168	0.365641311407752	FALSE
ENSG00000204305	CAGAGGTTTGTCTGCTTCGT	chr6:31203315-31204537	53	45323	TRUE	0.168	0.266014656779492	FALSE
ENSG00000204305	ACCGAACAATGGACAGAAGC	chr6:31216413-31216739	39	45337	TRUE	0.168	0.317431797631968	FALSE
ENSG00000204305	GGATCTAGAGGTTTACCAAA	chr6:31246063-31246842	21	45355	TRUE	0.168	-0.367829483845125	FALSE
ENSG00000204305	CCCTGCATCAGAACCCTCGG	chr6:31474771-31475258	33	45343	TRUE	0.168	0.33272106921726	FALSE
ENSG00000204305	TGCAGCTCAAACCCATTAAA	chr6:31475434-31475678	39	45337	TRUE	0.168	0.285593109082945	FALSE
ENSG00000204305	AAAATGCTGCAAGATTGGGG	chr6:31486082-31486696	4	45372	TRUE	0.168	-1.0176123257075	FALSE
ENSG00000204305	TGGCAGTGGTTGGAAGGACA	chr6:31491962-31492232	27	45349	TRUE	0.168	-0.374178525631643	FALSE
ENSG00000204305	TATTAAACTATGCCTTGGGG	chr6:31510507-31513057	18	45358	TRUE	0.168	-0.48473650548632	FALSE
ENSG00000204305	GACCACAAAGCGCAGGCAAT	chr6:31528277-31530194	35	45341	TRUE	0.168	0.337314877433801	FALSE
ENSG00000204305	ACACCCCAAAGGATCAATAT	chr6:31598439-31599041	41	45335	TRUE	0.168	0.301829574689379	FALSE
ENSG00000204305	ACTGCTCCCGGCCGGAAGAG	chr6:31598439-31599041	44	45332	TRUE	0.168	0.312267817818331	FALSE
ENSG00000204305	GCCCGACGGTTCTCTCGGAA	chr6:31619900-31621361	22	45354	TRUE	0.168	0.404330085231553	FALSE
ENSG00000204305	GTTTCATCCCCCTGTTCGAG	chr6:31631181-31632983	15	45361	TRUE	0.168	-0.564206292226275	FALSE
ENSG00000204305	TTGCTACTTCCAGGGAACGG	chr6:31666094-31666177	13	45363	TRUE	0.168	-0.508109127583886	FALSE
ENSG00000204305	CTTCTTCTTGGCAATACATC	chr6:31718391-31718642	16	45360	TRUE	0.168	-0.509341735800493	FALSE
ENSG00000204305	ATACGGCATCTACTACTGCT	chr6:31870397-31871573	20	45356	TRUE	0.168	-0.444149468110326	FALSE
ENSG00000204305	TTGGAATCCATTCGGAGCTC	chr6:31870397-31871573	22	45354	TRUE	0.168	0.379383174809324	FALSE
ENSG00000204305	TCTACCTCTCGCCGCCCCTA	chr6:31927370-31928524	35	45341	TRUE	0.168	0.286116552791394	FALSE
ENSG00000204305	GTTGAGCCTAACGTTAGCAA	chr6:31952857-31954856	21	45355	TRUE	0.168	-0.362597469923702	FALSE
ENSG00000204305	AGCGTGAACTATCGCTGCGG	chr6:31958452-31959632	13	45363	TRUE	0.168	0.513310016085315	FALSE
ENSG00000204305	GCGTGAACTATCGCTGCGGA	chr6:31958452-31959632	18	45358	TRUE	0.168	-0.432015788892703	FALSE
ENSG00000204305	ATCAGTGGTTGACCATTAGA	chr6:32061096-32061628	21	45355	TRUE	0.168	-0.402947870109668	FALSE
ENSG00000204305	TGGACCATGAATGAGTCGAA	chr6:32081168-32081577	19	45357	TRUE	0.168	-0.449561580026451	FALSE
ENSG00000204305	AACACCCAACAGACTTATGT	chr6:32109687-32111103	22	45354	TRUE	0.168	-0.466061185432819	FALSE
ENSG00000204305	TAAGGACATCTACTAACGAA	chr6:32113813-32114430	14	45362	TRUE	0.168	-0.509953350813148	FALSE
ENSG00000204305	AGGGAAAACACTAGGGTCGC	chr6:32177110-32178719	18	45358	TRUE	0.168	-0.479978966033852	FALSE
ENSG00000204305	AATTCTTGGTTCCAACTTAG	chr6:32195086-32195317	32	45344	TRUE	0.168	0.316199270903466	FALSE
ENSG00000204305	AGCCGATGTGCTCTTCAGAT	chr6:32394801-32394975	13	45363	TRUE	0.168	-0.567421409196399	FALSE
ENSG00000204305	GAGCCATTCCCTCATGAGCC	chr6:32614485-32614951	17	45359	TRUE	0.168	-0.415857659829737	FALSE
ENSG00000204308	GGTGGAATCCCTGTTAGGAA	chr6:29812946-29813558	106	249965	TRUE	0.168	-0.0591632386574457	FALSE
ENSG00000204308	GGCCGGAACTGGGAAAAACA	chr6:29834676-29835312	200	249871	TRUE	0.168	0.0568571689974138	FALSE
ENSG00000204308	TTTGGATGAGTCGCTCCCCA	chr6:29976370-29977471	160	249911	TRUE	0.168	-0.0699645918116762	FALSE
ENSG00000204308	TCCCTCTCCCAGCCTGCGAC	chr6:30006203-30006475	97	249974	TRUE	0.168	-0.0811182491425551	FALSE
ENSG00000204308	ATCTCCTCTAGGACAGCCGT	chr6:30041957-30042353	103	249968	TRUE	0.168	0.0814661671706136	FALSE
ENSG00000204308	CATAGCAGTTAAGAGCTCTT	chr6:30152089-30152261	52	250019	TRUE	0.168	0.124113724074964	FALSE
ENSG00000204308	CCCTGGGATAGAAAATCCAT	chr6:30447259-30447756	112	249959	TRUE	0.168	-0.0844616534695262	FALSE
ENSG00000204308	ACTAGTGGATTCCGGCGAGG	chr6:30453099-30454130	233	249838	TRUE	0.168	0.0637065061199213	FALSE
ENSG00000204308	GGTGAGTTCTGAAGGCCCCT	chr6:30464762-30464931	257	249814	TRUE	0.168	0.0426595517838129	FALSE
ENSG00000204308	CCACCACTAACTCGGCGGCT	chr6:30500581-30501186	93	249978	TRUE	0.168	0.0932956885066072	FALSE
ENSG00000204308	ATAGTCTAATTAAAATGGGC	chr6:30563246-30563598	86	249985	TRUE	0.168	-0.0965954010610246	FALSE
ENSG00000204308	AGGCAAAGCCCAGGAGAGGT	chr6:30685474-30685641	125	249946	TRUE	0.168	-0.0867992221041973	FALSE
ENSG00000204308	CAATCAAGGCGTGACAAAAA	chr6:30707151-30707854	73	249998	TRUE	0.168	0.0940717780368518	FALSE
ENSG00000204308	ACTAAGACTCAAGTCAATTG	chr6:30781581-30782706	291	249780	TRUE	0.168	0.0479635565293073	FALSE
ENSG00000204308	TAGGGAATGTCCATCCCCTG	chr6:30802576-30803273	284	249787	TRUE	0.168	-0.0429698875518416	FALSE
ENSG00000204308	CGTGCAGGCTGGCTTCATAA	chr6:30818556-30818778	166	249905	TRUE	0.168	0.0715559155767922	FALSE
ENSG00000204308	GTGTAGCCTGGAATCAGTCT	chr6:30843326-30843522	138	249933	TRUE	0.168	0.0618722266081488	FALSE
ENSG00000204308	ATCCCACCTCCCAATGTCAC	chr6:30915349-30915863	127	249944	TRUE	0.168	-0.0716610940212492	FALSE
ENSG00000204308	GTGGATTCTGTGCCCACTCG	chr6:31072588-31072809	158	249913	TRUE	0.168	-0.0694344823677966	FALSE
ENSG00000204308	GGTGCTAGATCGACACTCCT	chr6:31144857-31146857	132	249939	TRUE	0.168	0.0740045719718827	FALSE
ENSG00000204308	GATGCTCCGACGCATTTAGT	chr6:31157866-31159144	145	249926	TRUE	0.168	0.0582231694147644	FALSE
ENSG00000204308	AAGTGAACAGCCCTTATCTC	chr6:31560306-31560752	155	249916	TRUE	0.168	0.0670613554786623	FALSE
ENSG00000204308	TTTAAGTTTAGTGTTAGGAG	chr6:31568100-31568377	85	249986	TRUE	0.168	0.0940338537394125	FALSE
ENSG00000204308	CGCGGCCGCAGGTAATGACC	chr6:31643943-31644721	163	249908	TRUE	0.168	-0.0700320469276661	FALSE
ENSG00000204308	AAGTTGCTACTTCCAGGGAA	chr6:31666094-31666177	88	249983	TRUE	0.168	-0.0965084889533241	FALSE
ENSG00000204308	TAGGGAAGTTGCTACTTCCA	chr6:31666094-31666177	163	249908	TRUE	0.168	-0.0741401008782807	FALSE
ENSG00000204308	ACCATGTTTGTGGACCGGCG	chr6:31691466-31692043	278	249793	TRUE	0.168	-0.0492002303242738	FALSE
ENSG00000204308	TAGAGCGACAGCGGAAACGA	chr6:31702534-31703582	87	249984	TRUE	0.168	-0.0865753704439784	FALSE
ENSG00000204308	TTCCTCGACAACCTTAGCAA	chr6:31710646-31710912	108	249963	TRUE	0.168	-0.082798711994108	FALSE
ENSG00000204308	CTCACCTCTGGCCTACGAGC	chr6:31727307-31729306	154	249917	TRUE	0.168	0.0729445582037989	FALSE
ENSG00000204308	ACCACACAGTGAACCCAACT	chr6:31762763-31764032	198	249873	TRUE	0.168	0.0535009369726906	FALSE
ENSG00000204308	TTCAGCGGCCCCGGATTCCG	chr6:31765928-31766802	150	249921	TRUE	0.168	0.0608488399006997	FALSE
ENSG00000204308	AAATGAGTGTCAGAACCCGT	chr6:31821432-31823431	154	249917	TRUE	0.168	0.0629387449849803	FALSE
ENSG00000204308	TAGTGTTACAAGTGGACTTA	chr6:31948750-31949416	148	249923	TRUE	0.168	0.0619776228273334	FALSE
ENSG00000204308	CGCACACGCCATCCTCGCAA	chr6:32095446-32097270	276	249795	TRUE	0.168	0.0463094370009451	FALSE
ENSG00000204308	GCTGCTCTAGCCCGACATTT	chr6:32108025-32109567	146	249925	TRUE	0.168	-0.0542319918335017	FALSE
ENSG00000204308	TTCAGAGCTCATTCAGTACA	chr6:32131560-32131874	235	249836	TRUE	0.168	-0.0585882663629556	FALSE
ENSG00000204308	GAACGGAGTATCTTGTGTCC	chr6:32439511-32440091	59	250012	TRUE	0.168	-0.0999664809210943	FALSE
ENSG00000204308	TCTTTCAGGTCTTTCGATAC	chr6:32473155-32474197	106	249965	TRUE	0.168	-0.101153315490456	FALSE
ENSG00000204308	TAAATTGGAGACCTTTAATC	chr6:32530041-32530840	79	249992	TRUE	0.168	0.0829076489846794	FALSE
ENSG00000204308	TTCTCTGGGCTAGTGATATG	chr6:32800117-32800295	144	249927	TRUE	0.168	0.0685741559828825	FALSE
ENSG00000204308	GGCGGCCCCGGACGACTCGA	chr6:32971492-32972732	87	249984	TRUE	0.168	-0.0967882030358016	FALSE
ENSG00000204308	TCCAAGAGATCACTCCCCAA	chr6:32980541-32981208	173	249898	TRUE	0.168	-0.0725499673260002	FALSE
ENSG00000204308	GCCCTCGCACTCACCCTTGG	chr6:33009235-33009931	140	249931	TRUE	0.168	-0.0718865835258673	FALSE
ENSG00000204308	GGATTGCCCCAGAAAGTTGC	chr6:33014769-33015436	147	249924	TRUE	0.168	0.0718049098936864	FALSE
ENSG00000204308	GCCTTAGCTGCAGCGCCCCC	chr6:33125958-33126566	126	249945	TRUE	0.168	-0.0876865528312973	FALSE
ENSG00000204308	TTCCAGTATTCCCTGTCAGT	chr6:33183035-33183424	102	249969	TRUE	0.168	0.0765237174068862	FALSE
ENSG00000204308	TACACAGTCTGAGTGGGATA	chr6:33197523-33197806	225	249846	TRUE	0.168	-0.0648461518884269	FALSE
ENSG00000204310	TCCTGGACTCACAGAAACTC	chr6:30005570-30005755	57	246090	TRUE	0.168	-0.121301479455151	FALSE
ENSG00000204310	GGTAGGGGTTGACTGTAGAT	chr6:30037221-30037673	249	245898	TRUE	0.168	-0.0603967740195337	FALSE
ENSG00000204310	AGCCTGAGCCTAGGCTGACC	chr6:30041957-30042353	231	245916	TRUE	0.168	-0.0683009334861762	FALSE
ENSG00000204310	CGGAAGCTCCCAGGACGGAA	chr6:30160564-30160874	105	246042	TRUE	0.168	0.0903102217827589	FALSE
ENSG00000204310	TGAGAGAATGTGAAGCAATA	chr6:30319613-30319898	114	246033	TRUE	0.168	0.0826506198305541	FALSE
ENSG00000204310	CCTGTCTGCTTAGGTCGCAA	chr6:30453099-30454130	125	246022	TRUE	0.168	-0.0934382925024049	FALSE
ENSG00000204310	GTCCATGACGGTCGCCCACC	chr6:30481175-30482541	168	245979	TRUE	0.168	0.0613351419202193	FALSE
ENSG00000204310	ATAAGTGAGCTGTTCCAGCG	chr6:30515789-30516822	99	246048	TRUE	0.168	0.0836894718709269	FALSE
ENSG00000204310	TACCCCAGAGGCCTCTTGGT	chr6:30682129-30682401	86	246061	TRUE	0.168	0.0894515773140063	FALSE
ENSG00000204310	AGGACCAGTACTAGAGAGCT	chr6:30810746-30811218	276	245871	TRUE	0.168	0.0480514300582948	FALSE
ENSG00000204310	GTTCGTGCCATGTGCAGTTG	chr6:30843326-30843522	200	245947	TRUE	0.168	-0.0727703511643765	FALSE
ENSG00000204310	AAGAGATGCTCGGTGTACAG	chr6:30940241-30940981	196	245951	TRUE	0.168	0.0543832025459117	FALSE
ENSG00000204310	AGATTCCGATGGGGCCATGT	chr6:30942337-30943208	211	245936	TRUE	0.168	0.0583985944721959	FALSE
ENSG00000204310	GGCTGCACCGCCAGTCCACG	chr6:31122864-31123588	154	245993	TRUE	0.168	-0.0722282861541537	FALSE
ENSG00000204310	TCCTTGAGGGAAACGTTCTA	chr6:31139684-31140160	132	246015	TRUE	0.168	-0.0799369285298761	FALSE
ENSG00000204310	AGCCGACTGTGATGGAGTTA	chr6:31227161-31227587	89	246058	TRUE	0.168	-0.0918416406320941	FALSE
ENSG00000204310	AAAGTCCTCGCCGGCCCACC	chr6:31462653-31463642	182	245965	TRUE	0.168	0.0591385082579481	FALSE
ENSG00000204310	AGCTCCGGGGCCAAGATTCG	chr6:31462653-31463642	286	245861	TRUE	0.168	-0.0585146961000036	FALSE
ENSG00000204310	TCTATGCGCCCCAGCGCCCT	chr6:31493799-31494553	209	245938	TRUE	0.168	0.0573491001986755	FALSE
ENSG00000204310	AGACAGGGAGGGCACGCCTC	chr6:31559695-31560201	114	246033	TRUE	0.168	0.0780397393708552	FALSE
ENSG00000204310	AAGAGGCCTATAACTAATCC	chr6:31563051-31563662	146	246001	TRUE	0.168	0.0673421566718591	FALSE
ENSG00000204310	AGGCAGCGGCATTAGATCGG	chr6:31613382-31615931	132	246015	TRUE	0.168	-0.0772784817971943	FALSE
ENSG00000204310	AGCTGGCAGGGATAATTACA	chr6:31713909-31714678	158	245989	TRUE	0.168	-0.0952163869582359	FALSE
ENSG00000204310	TGGTCTGGCTAGGACAGTAG	chr6:31772888-31773174	60	246087	TRUE	0.168	-0.130323734455164	FALSE
ENSG00000204310	GAGGGCCTCATCGGACCATT	chr6:31776485-31778192	309	245838	TRUE	0.168	-0.0602954380783092	FALSE
ENSG00000204310	TGGAAAGCCCTACATCCTGA	chr6:31983861-31984064	239	245908	TRUE	0.168	0.0455990689927672	FALSE
ENSG00000204310	GAGGCAAAGACGGGTGAGAT	chr6:32071855-32072285	173	245974	TRUE	0.168	-0.068648782270158	FALSE
ENSG00000204310	GGGGATCTAGCCCCTCAGTG	chr6:32073209-32073641	133	246014	TRUE	0.168	-0.0766098834400633	FALSE
ENSG00000204310	GTGGGGTCCTGAGCTTCAAT	chr6:32103307-32106706	192	245955	TRUE	0.168	0.0657089131048503	FALSE
ENSG00000204310	ACAGGCACAGGACAGCTACT	chr6:32116811-32117036	84	246063	TRUE	0.168	-0.0994819363320407	FALSE
ENSG00000204310	TACGGTCATGGCCATAGTTG	chr6:32118702-32120068	175	245972	TRUE	0.168	0.0603936199291919	FALSE
ENSG00000204310	CGCCTCCAACTCAGCGTTCG	chr6:32152952-32155097	185	245962	TRUE	0.168	0.0563288357359784	FALSE
ENSG00000204310	TGAAATGCGTTGAGTGTAGC	chr6:32212080-32212272	89	246058	TRUE	0.168	-0.107137372498653	FALSE
ENSG00000204310	CCCTGCTGGAGGCAAATGAC	chr6:32622509-32622789	254	245893	TRUE	0.168	0.0506176646195606	FALSE
ENSG00000204310	GCAGACAAGATGTACCTCAC	chr6:32984036-32984375	114	246033	TRUE	0.168	-0.0868121239323041	FALSE
ENSG00000204310	TGCAAATGTGTGCTTACGTA	chr6:33014769-33015436	47	246100	TRUE	0.168	-0.130406205189748	FALSE
ENSG00000204310	GTTACTAGTGTAGACGTGCA	chr6:33029981-33030179	62	246085	TRUE	0.168	0.103159164632469	FALSE
ENSG00000204314	GACGGGGCTGCGGGCTGAAT	chr6:29702283-29703026	21	43683	TRUE	0.168	-0.438394753400821	FALSE
ENSG00000204314	CTTCCTGAAATATGACCCTT	chr6:29758782-29759248	12	43692	TRUE	0.168	-0.560668306153013	FALSE
ENSG00000204314	AAGGAAGAGTGCAGACCGCC	chr6:29847861-29848382	40	43664	TRUE	0.168	0.303498779862064	FALSE
ENSG00000204314	CTGAGTCCCAATGGGTTCGC	chr6:29926083-29927564	11	43693	TRUE	0.168	-0.551895118437847	FALSE
ENSG00000204314	GAGCCCCGGTACATCGCAGT	chr6:29926083-29927564	34	43670	TRUE	0.168	0.341685177619062	FALSE
ENSG00000204314	ACCATATCAGCCCCCAGTGA	chr6:29967104-29967966	31	43673	TRUE	0.168	0.346059093820026	FALSE
ENSG00000204314	TTCAGCACCTGGTGCTGCAT	chr6:29994672-29995484	31	43673	TRUE	0.168	-0.36513920585258	FALSE
ENSG00000204314	AACTACGGTGCAGCCGCAAA	chr6:30060535-30062064	32	43672	TRUE	0.168	-0.315281275264161	FALSE
ENSG00000204314	GACAGTGCTAGGAGGAAGAT	chr6:30097990-30098183	48	43656	TRUE	0.168	0.250592988985554	FALSE
ENSG00000204314	TGGAGTCCCAGGCTAATGGC	chr6:30195391-30195892	33	43671	TRUE	0.168	0.361796652382115	FALSE
ENSG00000204314	CACCGCTACCCTTTCTCCGG	chr6:30206874-30207955	50	43654	TRUE	0.168	0.293155097677849	FALSE
ENSG00000204314	AGCTCCTAGTGCCTCGGTCC	chr6:30396705-30398221	31	43673	TRUE	0.168	0.351856932395501	FALSE
ENSG00000204314	CGGATTCTGATGAGCCGCTC	chr6:30453099-30454130	21	43683	TRUE	0.168	-0.42826895482545	FALSE
ENSG00000204314	CCTTTCAGGATCTGAGTCAC	chr6:30544696-30545170	27	43677	TRUE	0.168	0.410370527671124	FALSE
ENSG00000204314	GCCAGAGGGGAATGGTAGTA	chr6:30819960-30820556	39	43665	TRUE	0.168	0.28256249478758	FALSE
ENSG00000204314	GCCAGTTGACGATTTCAGTG	chr6:30821832-30824781	16	43688	TRUE	0.168	-0.469605509329175	FALSE
ENSG00000204314	GCCTTCCAGGTTGGGTCGTA	chr6:30883795-30886796	36	43668	TRUE	0.168	0.273771567311682	FALSE
ENSG00000204314	AAACCCTCCCCTACACCAGG	chr6:30974571-30974809	49	43655	TRUE	0.168	0.282775650610769	FALSE
ENSG00000204314	TCAAACCCTCCCCTACACCA	chr6:30974571-30974809	46	43658	TRUE	0.168	-0.29187558090607	FALSE
ENSG00000204314	TAATGATATCATCCTTAGCA	chr6:31087560-31087877	26	43678	TRUE	0.168	-0.35325618026663	FALSE
ENSG00000204314	GTCTCAGGACTTAAGTCGCA	chr6:31114273-31115546	30	43674	TRUE	0.168	-0.356141259088694	FALSE
ENSG00000204314	GGGTGTGACTCGTTTCTGAT	chr6:31169199-31170261	9	43695	TRUE	0.168	-0.635649275052453	FALSE
ENSG00000204314	ACCTAGTGGCAGTGATTGGA	chr6:31396975-31397224	17	43687	TRUE	0.168	0.445336266220688	FALSE
ENSG00000204314	AGGGCACAGTGTTACTGCAT	chr6:31396975-31397224	39	43665	TRUE	0.168	0.279532804568825	FALSE
ENSG00000204314	GGCTGAAGTGTGGCGGTAAC	chr6:31403053-31404177	29	43675	TRUE	0.168	0.334553099897648	FALSE
ENSG00000204314	GGGACCCCCCACCTTGCTCG	chr6:31508898-31509553	19	43685	TRUE	0.168	-0.430859976375253	FALSE
ENSG00000204314	GGGCATTGTCCTAAGGCAGG	chr6:31568100-31568377	16	43688	TRUE	0.168	0.427202162925364	FALSE
ENSG00000204314	ACATGGCCCTGTCTTCGTTA	chr6:31574156-31574793	34	43670	TRUE	0.168	-0.326846909113963	FALSE
ENSG00000204314	AGGGGAAATTGGCGTGACAA	chr6:31628282-31630281	16	43688	TRUE	0.168	-0.423930038923558	FALSE
ENSG00000204314	AAGTTGCTACTTCCAGGGAA	chr6:31666094-31666177	20	43684	TRUE	0.168	0.416574251943142	FALSE
ENSG00000204314	CCACCCCACTTCGCCTGCCG	chr6:31666094-31666177	67	43637	TRUE	0.168	0.224564850555721	FALSE
ENSG00000204314	GACATATCCAAGTGGTAGAG	chr6:31674960-31675298	48	43656	TRUE	0.168	0.281569346368065	FALSE
ENSG00000204314	CTACGCCGTCTCATCGACCT	chr6:31682877-31683871	7	43697	TRUE	0.168	-0.765472631331948	FALSE
ENSG00000204314	CCACCAAGCTGTGTATGGGG	chr6:31710646-31710912	33	43671	TRUE	0.168	0.312578405754366	FALSE
ENSG00000204314	GCAACGACCAGTGTTAACAA	chr6:31769615-31770257	28	43676	TRUE	0.168	0.390939439743384	FALSE
ENSG00000204314	CCAAGGTCGCCCTCATCTGG	chr6:31923019-31923477	46	43658	TRUE	0.168	-0.289235437084635	FALSE
ENSG00000204314	CCCTAGAGGGAGCTGTTTGG	chr6:32103513-32103696	22	43682	TRUE	0.168	0.448831968326263	FALSE
ENSG00000204314	TCCCTGCTATTGACACTACC	chr6:32209987-32210755	24	43680	TRUE	0.168	0.378269272186501	FALSE
ENSG00000204314	GCACTCTGAACTTGCTCTTC	chr6:32391587-32391799	8	43696	TRUE	0.168	-0.630458069237551	FALSE
ENSG00000204314	ACTTGTGAAAAGGGAGGCTC	chr6:32393740-32393996	32	43672	TRUE	0.168	0.330117177885558	FALSE
ENSG00000204314	CGGCGAGGTGAGCATGGTGG	chr6:32521797-32522141	33	43671	TRUE	0.168	0.328290045326413	FALSE
ENSG00000204314	ACAGCTGTCAATGTCTTCCT	chr6:32785828-32786407	34	43670	TRUE	0.168	0.299037026704044	FALSE
ENSG00000204314	CTTATCTTGATGGGCAGTAC	chr6:32825915-32826883	12	43692	TRUE	0.168	-0.563432054285387	FALSE
ENSG00000204314	CCTCCCTCCCACATGTACAG	chr6:32857713-32857900	49	43655	TRUE	0.168	-0.287016246427714	FALSE
ENSG00000204314	GGTTTCGGGTTATTCCATTC	chr6:32893821-32895308	16	43688	TRUE	0.168	0.484551376590229	FALSE
ENSG00000204314	CGGGAGGCTGAGGCAAACCC	chr6:32915154-32915381	15	43689	TRUE	0.168	-0.476599191645347	FALSE
ENSG00000204314	CAAATCAGTCTCAGTCCGTG	chr6:33009235-33009931	16	43688	TRUE	0.168	-0.536852628094576	FALSE
ENSG00000204314	GGATGGAGGTGCCATTTCAG	chr6:33170110-33170273	45	43659	TRUE	0.168	0.302278166617227	FALSE
ENSG00000204314	GGTGACCTCTCTCCCCCATA	chr6:33172538-33173310	21	43683	TRUE	0.168	-0.442054384027837	FALSE
ENSG00000204314	CTTCTCAGGCGTTGCCCGCC	chr6:33192035-33193499	9	43695	TRUE	0.168	-0.590328282189574	FALSE
ENSG00000204315	TGGAGGTCAAGGGCAGATAC	chr6:29759411-29759982	34	133063	TRUE	0.168	-0.331423751078352	FALSE
ENSG00000204315	TCCCCCACTTGCACTGTTTA	chr6:30195391-30195892	104	132993	TRUE	0.168	0.170953276845412	FALSE
ENSG00000204315	ATTGAGCGCTCTCAGGCACT	chr6:30396705-30398221	72	133025	TRUE	0.168	0.216075031304367	FALSE
ENSG00000204315	TCACATACAATGGCCCAAGG	chr6:30495980-30497165	53	133044	TRUE	0.168	0.209354773719781	FALSE
ENSG00000204315	CCAGACCCTATTTGTCCATA	chr6:30500581-30501186	83	133014	TRUE	0.168	-0.18494371626116	FALSE
ENSG00000204315	GGGATATACAGCAAAGCCTA	chr6:30544696-30545170	38	133059	TRUE	0.168	-0.291958038949463	FALSE
ENSG00000204315	CGTCTCAGCGCGGGCCCCAA	chr6:30686482-30687998	41	133056	TRUE	0.168	-0.26154373482972	FALSE
ENSG00000204315	GACTCCTCCAGAGTAGAGCT	chr6:30724917-30725281	26	133071	TRUE	0.168	-0.373585376550368	FALSE
ENSG00000204315	CCCAGTTAAGACTCATTGGT	chr6:30725419-30726603	50	133047	TRUE	0.168	0.209592008530683	FALSE
ENSG00000204315	GTCATGTATGTGATCAGAAA	chr6:30758826-30759331	145	132952	TRUE	0.168	0.139060812040147	FALSE
ENSG00000204315	CTGACGTCACCTGGTCCAGA	chr6:30781581-30782706	92	133005	TRUE	0.168	0.166757686402176	FALSE
ENSG00000204315	CTGCTGTGCAGTGATCCCAC	chr6:30793355-30794059	58	133039	TRUE	0.168	0.22124995925043	FALSE
ENSG00000204315	TCTTTGGTAGAGGTCAAGAA	chr6:30793355-30794059	46	133051	TRUE	0.168	0.218937101356442	FALSE
ENSG00000204315	TCACTACATAAGGAGTACCA	chr6:30821835-30822246	58	133039	TRUE	0.168	0.206402244815658	FALSE
ENSG00000204315	GGGATGGTCTCCACCCCACA	chr6:30839707-30840061	147	132950	TRUE	0.168	0.140564059269889	FALSE
ENSG00000204315	GGTGTGACCCTTATAGAGGC	chr6:30922506-30923027	51	133046	TRUE	0.168	0.236481015203056	FALSE
ENSG00000204315	GGAGGGGATTCGGCGCAGTA	chr6:30955076-30956481	133	132964	TRUE	0.168	-0.139575605743763	FALSE
ENSG00000204315	TTGGGAACTAGCCTATCACA	chr6:31164051-31164328	113	132984	TRUE	0.168	-0.149405104270451	FALSE
ENSG00000204315	CGGACTGGACTTAACCCAAT	chr6:31180432-31187807	67	133030	TRUE	0.168	-0.205239450063554	FALSE
ENSG00000204315	ACGGACTTGCTGAAGGCAGT	chr6:31246063-31246842	65	133032	TRUE	0.168	-0.219718445577688	FALSE
ENSG00000204315	CCCTGAGGCTCCCGGGAGAC	chr6:31441114-31441278	134	132963	TRUE	0.168	0.152146163674884	FALSE
ENSG00000204315	CACTTAACCTATCTATCCAA	chr6:31578384-31578819	60	133037	TRUE	0.168	-0.207381829466526	FALSE
ENSG00000204315	TGCGGTAAGGGGTGGACACA	chr6:31596984-31597323	92	133005	TRUE	0.168	0.161024543906905	FALSE
ENSG00000204315	CTCGAAACTCTCGGTAACTG	chr6:31631181-31632983	17	133080	TRUE	0.168	-0.438788110317801	FALSE
ENSG00000204315	ATGACGTCAGAACCGCTGCC	chr6:31676763-31677222	94	133003	TRUE	0.168	-0.177627917619834	FALSE
ENSG00000204315	CTCGGGGACCTCGCATGGTT	chr6:31806092-31807536	87	133010	TRUE	0.168	-0.176703327474314	FALSE
ENSG00000204315	GTCGCGCGTCCCCGCGCAGA	chr6:31821242-31822577	113	132984	TRUE	0.168	0.154848896440458	FALSE
ENSG00000204315	CACTGAAGATGCAATAGTCA	chr6:31851673-31852487	91	133006	TRUE	0.168	-0.18398579309893	FALSE
ENSG00000204315	ACCCCAGGTCTATTCTAAGC	chr6:31898032-31900031	64	133033	TRUE	0.168	0.207568671102735	FALSE
ENSG00000204315	TCCGAGCTCCACGGCCCGAA	chr6:31958452-31959632	124	132973	TRUE	0.168	-0.135394697407579	FALSE
ENSG00000204315	TGCTCTTCTCCTCTCGCCGG	chr6:31982300-31983140	139	132958	TRUE	0.168	0.111195135911034	FALSE
ENSG00000204315	TGTAGGTCCTGTCCATGTCG	chr6:32067157-32069156	74	133023	TRUE	0.168	0.194302280791783	FALSE
ENSG00000204315	AGTCATTGGGAAGCCCTAGA	chr6:32103513-32103696	134	132963	TRUE	0.168	0.134597959098406	FALSE
ENSG00000204315	GAATACAGGGAACCGAGAAA	chr6:32288494-32288971	63	133034	TRUE	0.168	-0.21735285844693	FALSE
ENSG00000204315	GCGGATCCCCGGAGACCTTC	chr6:32666396-32666894	91	133006	TRUE	0.168	0.160001486466069	FALSE
ENSG00000204315	CAGGTGGGAAACTTCATGAC	chr6:33051226-33051462	50	133047	TRUE	0.168	-0.236467315846016	FALSE
ENSG00000204315	GTAACCTTGGGCTGCTCATC	chr6:33170110-33170273	57	133040	TRUE	0.168	-0.246655498113084	FALSE
ENSG00000204315	GAGAAGAGAGGATGGCCGTA	chr6:33178894-33179564	47	133050	TRUE	0.168	-0.230146320248122	FALSE
ENSG00000204344	GCAGTCCTGAGAACGCGCTC	chr6:29976370-29977471	82	163131	TRUE	0.168	0.175930563204843	FALSE
ENSG00000204344	CTCAGGGTACCCTGACAGAT	chr6:30160564-30160874	95	163118	TRUE	0.168	0.142013473929754	FALSE
ENSG00000204344	GCAGGTAGGCACTCTTGTAC	chr6:30185925-30186543	60	163153	TRUE	0.168	-0.179718918271509	FALSE
ENSG00000204344	ACTGGACACTAGGTAAGTTT	chr6:30219237-30219674	42	163171	TRUE	0.168	-0.249890710887816	FALSE
ENSG00000204344	CAGTGCAGTCATCGCTCTTG	chr6:30259125-30260790	61	163152	TRUE	0.168	0.18222242024884	FALSE
ENSG00000204344	TGCGCCGGGACTGTAGTGCC	chr6:30259125-30260790	159	163054	TRUE	0.168	0.120115944920746	FALSE
ENSG00000204344	GTGGGAGGTCATCATCAGTG	chr6:30288810-30289200	280	162933	TRUE	0.168	0.0930460208014243	FALSE
ENSG00000204344	GGGAGGTCACAGAGAACTCT	chr6:30319613-30319898	70	163143	TRUE	0.168	-0.181032188746506	FALSE
ENSG00000204344	CAAAGCTTCTCAAATGCAGC	chr6:30541492-30542052	78	163135	TRUE	0.168	0.170406996827403	FALSE
ENSG00000204344	GGGTTGTGTACACACTCCCC	chr6:30757410-30757958	39	163174	TRUE	0.168	-0.267890912100943	FALSE
ENSG00000204344	TTTAAGGTCAGGCAGCCACT	chr6:30766589-30766750	53	163160	TRUE	0.168	-0.201714995761041	FALSE
ENSG00000204344	TTCTAGGAATTAGCTCAACC	chr6:30810746-30811218	59	163154	TRUE	0.168	-0.210803249275028	FALSE
ENSG00000204344	TGCCGAGTGTGCAGTGGTCG	chr6:30840712-30841135	207	163006	TRUE	0.168	-0.107291715895957	FALSE
ENSG00000204344	TCTGACCTGCCTATGCACTT	chr6:30843326-30843522	93	163120	TRUE	0.168	0.166100304377505	FALSE
ENSG00000204344	GAGTGCGTGGCCAATGTGCA	chr6:30915349-30915863	186	163027	TRUE	0.168	0.112729286506895	FALSE
ENSG00000204344	GAAACGCTCCCCCTGGTGTA	chr6:30974571-30974809	61	163152	TRUE	0.168	0.182832743796476	FALSE
ENSG00000204344	ATGCCTCCTACTGGCAATGT	chr6:31008274-31008455	58	163155	TRUE	0.168	-0.208204923577869	FALSE
ENSG00000204344	AAACGTTCTAGGGGTCTCTC	chr6:31139684-31140160	71	163142	TRUE	0.168	-0.194125810811686	FALSE
ENSG00000204344	CAGCTGCTTAGCTGCTCATC	chr6:31142479-31142749	66	163147	TRUE	0.168	-0.180504805020124	FALSE
ENSG00000204344	GGTCTTGTCTCAGGATCAGC	chr6:31227161-31227587	48	163165	TRUE	0.168	-0.225093675358467	FALSE
ENSG00000204344	GAAGGAACAATTCTAGACTA	chr6:31268128-31268420	71	163142	TRUE	0.168	-0.164730790755999	FALSE
ENSG00000204344	CCTAATTTACACCCTTAGTT	chr6:31399621-31400348	180	163033	TRUE	0.168	0.109058982840884	FALSE
ENSG00000204344	AAATCCCCAAGAATGGCACG	chr6:31474771-31475258	126	163087	TRUE	0.168	-0.13165760992076	FALSE
ENSG00000204344	CAAGGAGTTAGAAGGCCATC	chr6:31551431-31551649	96	163117	TRUE	0.168	-0.162040787927707	FALSE
ENSG00000204344	ATTCAATAGCCATTAGTTGG	chr6:31609362-31610490	71	163142	TRUE	0.168	0.172893813693261	FALSE
ENSG00000204344	GGTCGTGCGCGGGTCATCCT	chr6:31664701-31666410	183	163030	TRUE	0.168	0.117545934552436	FALSE
ENSG00000204344	TTCCTTGGAAGATTACCAGC	chr6:31690204-31691207	115	163098	TRUE	0.168	0.138779663573288	FALSE
ENSG00000204344	TGCCCCGGTAAGGCGCCACA	chr6:31711205-31712020	135	163078	TRUE	0.168	0.124771384747621	FALSE
ENSG00000204344	GTGCAGTGTCCTACCCATTC	chr6:31752860-31753761	102	163111	TRUE	0.168	0.144010196212111	FALSE
ENSG00000204344	CATTGGCTCATCAACCTAAC	chr6:31821432-31823431	92	163121	TRUE	0.168	0.144728420621515	FALSE
ENSG00000204344	TTCAGTATCTATGCAGTTGT	chr6:31908818-31909158	95	163118	TRUE	0.168	0.168286275949492	FALSE
ENSG00000204344	CAATGTGAGCTTCGAGTGTG	chr6:31928642-31929979	94	163119	TRUE	0.168	-0.16487077394786	FALSE
ENSG00000204344	TTCTGCGTTGTTCTGTACAA	chr6:31937857-31939856	123	163090	TRUE	0.168	-0.126810614151549	FALSE
ENSG00000204344	TGGGAGAGGGGCCACTAACA	chr6:31997498-31998270	214	162999	TRUE	0.168	-0.0976616799790576	FALSE
ENSG00000204344	CGACAACCTGCTTAGCCCGG	chr6:32127536-32128582	147	163066	TRUE	0.168	-0.1307532843424	FALSE
ENSG00000204344	CGTTCTTGAACCTGGGTATG	chr6:32146482-32148481	78	163135	TRUE	0.168	-0.165295418190144	FALSE
ENSG00000204344	ATTGCCGGGCGTCTGTTCCG	chr6:32152952-32155097	73	163140	TRUE	0.168	-0.180226900411376	FALSE
ENSG00000204344	GATGGAATAAATAGGATCGG	chr6:32184448-32184654	118	163095	TRUE	0.168	0.135954484864759	FALSE
ENSG00000204344	CTATGCGGAAGCCACCCTGG	chr6:32402860-32403151	154	163059	TRUE	0.168	-0.118274825866217	FALSE
ENSG00000204344	TTGCCATGTAGGAACCTCCA	chr6:32530041-32530840	149	163064	TRUE	0.168	-0.126873359543788	FALSE
ENSG00000204344	CCGCCTTCCCCTACACGCGG	chr6:32843667-32845108	128	163085	TRUE	0.168	0.138896565671798	FALSE
ENSG00000204344	CCGGGCGGCAGTATGCCTGA	chr6:32893821-32895308	85	163128	TRUE	0.168	-0.15932460225793	FALSE
ENSG00000204344	CGATTGAATCCCCAGCAGTC	chr6:32947659-32948247	44	163169	TRUE	0.168	-0.237607684344921	FALSE
ENSG00000204344	TCCTCTTCCCCTAGTGGCCA	chr6:33069402-33069630	101	163112	TRUE	0.168	0.15060509831164	FALSE
ENSG00000204344	GCCTGGCTGCCATCATAAGA	chr6:33136422-33136837	72	163141	TRUE	0.168	-0.170935648833187	FALSE
ENSG00000204344	TGCCTCACTGCTGTAACCTT	chr6:33170110-33170273	112	163101	TRUE	0.168	0.141106533197965	FALSE
ENSG00000204344	GGGAAGCTGCCCTCCGAGCT	chr6:33184979-33185475	96	163117	TRUE	0.168	-0.158254723282156	FALSE
ENSG00000204348	GGTCGCAGCCAATCATCCAC	chr6:29827334-29828897	53	88012	TRUE	0.168	-0.246050357422635	FALSE
ENSG00000204348	GCAGGTAGGCACTCTTGTAC	chr6:30185925-30186543	45	88020	TRUE	0.168	0.318303013751935	FALSE
ENSG00000204348	GGAATCGTTGGGCGATGAAG	chr6:30185925-30186543	34	88031	TRUE	0.168	-0.314396697716662	FALSE
ENSG00000204348	AAACCCACTCTCTAGGGTGC	chr6:30219237-30219674	34	88031	TRUE	0.168	-0.323284335959603	FALSE
ENSG00000204348	GGACCGCTCCAATCGACAGA	chr6:30357430-30358526	59	88006	TRUE	0.168	-0.228252056549985	FALSE
ENSG00000204348	TTTAGTCCTCCAGATGGCTG	chr6:30411464-30412023	54	88011	TRUE	0.168	-0.226640935817894	FALSE
ENSG00000204348	CTCACCCTGCCGGCAAGCTC	chr6:30480607-30480869	58	88007	TRUE	0.168	-0.257328773325008	FALSE
ENSG00000204348	CCGATGAATGCCATTAGCGG	chr6:30625977-30627634	66	87999	TRUE	0.168	0.238152293434455	FALSE
ENSG00000204348	CAGCCCAACCCGTAGTGGAA	chr6:30700400-30700858	60	88005	TRUE	0.168	-0.216001173544804	FALSE
ENSG00000204348	TTCCTGAACAGTGATTACAT	chr6:30765581-30765804	59	88006	TRUE	0.168	0.227601450847098	FALSE
ENSG00000204348	CTTTAAGGTCAGGCAGCCAC	chr6:30766589-30766750	33	88032	TRUE	0.168	-0.292253046269276	FALSE
ENSG00000204348	CCCCAAAATCCATTGGTGTG	chr6:30793355-30794059	37	88028	TRUE	0.168	-0.312778343568755	FALSE
ENSG00000204348	AGATAAAGGGAGACTCTCCG	chr6:30812806-30815582	40	88025	TRUE	0.168	-0.27822865095086	FALSE
ENSG00000204348	TGAGCCCTTGAATCTCGGAG	chr6:30821832-30824781	87	87978	TRUE	0.168	-0.196369394748865	FALSE
ENSG00000204348	ATGCAGGCAGGTGATTCTCC	chr6:30840712-30841135	14	88051	TRUE	0.168	-0.470915020341037	FALSE
ENSG00000204348	TAACCAGTTCCTGTCGCAAG	chr6:30913634-30915262	61	88004	TRUE	0.168	-0.233171870161737	FALSE
ENSG00000204348	CGGAGCTGTCCGCGAGGATC	chr6:30940241-30940981	36	88029	TRUE	0.168	-0.299219971272479	FALSE
ENSG00000204348	AGTGGTAGCTGGAAGACACT	chr6:31152858-31153057	53	88012	TRUE	0.168	0.235118990670254	FALSE
ENSG00000204348	TGCCTGACGATGCCTCACGC	chr6:31180225-31181002	56	88009	TRUE	0.168	-0.219204866235511	FALSE
ENSG00000204348	GTGAAAATGGGCCAATGAGA	chr6:31475434-31475678	40	88025	TRUE	0.168	0.310755182304795	FALSE
ENSG00000204348	TATTAAACTATGCCTTGGGG	chr6:31510507-31513057	43	88022	TRUE	0.168	-0.258167969897037	FALSE
ENSG00000204348	CTCGAAAGGGATGCAAGCTA	chr6:31541761-31541994	88	87977	TRUE	0.168	0.173907401154802	FALSE
ENSG00000204348	GGGCTGGAAAGTCCGTATAC	chr6:31570582-31572581	87	87978	TRUE	0.168	0.173350874718215	FALSE
ENSG00000204348	CCTCAGCGTCGTATGTCTCG	chr6:31638882-31641381	51	88014	TRUE	0.168	0.252092895581781	FALSE
ENSG00000204348	ATTGGTTTCCGGCGGCCCCA	chr6:31659583-31660191	73	87992	TRUE	0.168	0.201556703965635	FALSE
ENSG00000204348	TGTCGCAACTCGCCCGGAGG	chr6:31702534-31703582	28	88037	TRUE	0.168	-0.321990814137993	FALSE
ENSG00000204348	GGCGGGAAGTTTGAACGTTC	chr6:31739606-31740673	15	88050	TRUE	0.168	-0.425601954136591	FALSE
ENSG00000204348	AACGAGCACGAAGGGGCGAT	chr6:31896953-31898663	34	88031	TRUE	0.168	-0.291535623295459	FALSE
ENSG00000204348	ACCCCAGGTCTATTCTAAGC	chr6:31898032-31900031	35	88030	TRUE	0.168	-0.336771173066975	FALSE
ENSG00000204348	CTGGGGTCCTATCCCGTGGG	chr6:31928642-31929979	39	88026	TRUE	0.168	-0.297773849794697	FALSE
ENSG00000204348	CTCACAACGATGACGTAGCG	chr6:31958452-31959632	17	88048	TRUE	0.168	-0.456797666760871	FALSE
ENSG00000204348	TGAAATGCAGTTAGACATCC	chr6:31983861-31984064	26	88039	TRUE	0.168	-0.352018363046665	FALSE
ENSG00000204348	ATACCAAAGTCTCGGAGTGA	chr6:32063032-32065131	42	88023	TRUE	0.168	-0.272000314101252	FALSE
ENSG00000204348	ATCTACGGCCTCTCGCCTGA	chr6:32087237-32088177	56	88009	TRUE	0.168	0.262773573608421	FALSE
ENSG00000204348	GCCTGAAGGCGTCGACCGGG	chr6:32087237-32088177	85	87980	TRUE	0.168	0.182831570729615	FALSE
ENSG00000204348	GAAAGCACACGCAACGACCA	chr6:32097157-32099156	89	87976	TRUE	0.168	0.190637727206858	FALSE
ENSG00000204348	ACAGTCTCACAAACGCAATC	chr6:32103307-32106706	47	88018	TRUE	0.168	0.238505826442157	FALSE
ENSG00000204348	GCCTTCACTTGCGCGACCAC	chr6:32195422-32196819	27	88038	TRUE	0.168	0.313118974366173	FALSE
ENSG00000204348	CTCCCCTGCTGAACCTTCGG	chr6:32209987-32210755	59	88006	TRUE	0.168	0.234581538024903	FALSE
ENSG00000204348	GAGGACGGGGCTCAAAGAAA	chr6:32216313-32216731	54	88011	TRUE	0.168	-0.230684697726112	FALSE
ENSG00000204348	CCGCACTAGTTGAGCAAAGA	chr6:32234915-32235334	44	88021	TRUE	0.168	0.261038645920471	FALSE
ENSG00000204348	AGAATCACTGACAGTAATTT	chr6:32816993-32817234	62	88003	TRUE	0.168	0.262757408565128	FALSE
ENSG00000204348	TGCAGGTAAGCGACAAGAAG	chr6:32825915-32826883	53	88012	TRUE	0.168	-0.22764723622628	FALSE
ENSG00000204348	CCTGACGGGGCTGCCCACGG	chr6:32829550-32829856	55	88010	TRUE	0.168	0.226333182480219	FALSE
ENSG00000204348	TCTAACAGCATCATGTGTAC	chr6:32947659-32948247	39	88026	TRUE	0.168	-0.287721390686976	FALSE
ENSG00000204348	GGTCCCGTTTCGATCTCGGA	chr6:32971492-32972732	31	88034	TRUE	0.168	0.321935752674643	FALSE
ENSG00000204348	ACCCTCCCTCTTCATGCCAG	chr6:33197523-33197806	65	88000	TRUE	0.168	0.211513245457254	FALSE
ENSG00000204351	AAAATCTCCGCAGGTTGCTA	chr6:30006570-30007933	61	130387	TRUE	0.168	0.201980248280611	FALSE
ENSG00000204351	TGGCAGGGCAATAGCTAGGA	chr6:30195391-30195892	45	130403	TRUE	0.168	-0.22847541956692	FALSE
ENSG00000204351	CACAAGAGGTGGTGGAGCAG	chr6:30411464-30412023	57	130391	TRUE	0.168	-0.225466530183371	FALSE
ENSG00000204351	TCTTCCCATATAACTCTACC	chr6:30446257-30448256	36	130412	TRUE	0.168	-0.284206217061495	FALSE
ENSG00000204351	GACTGAAGTTTCTCATTGAA	chr6:30483757-30483993	38	130410	TRUE	0.168	0.2462559060514	FALSE
ENSG00000204351	TGATGTCATTGAATGGGCGG	chr6:30633657-30637057	104	130344	TRUE	0.168	0.136325639691946	FALSE
ENSG00000204351	TTGTCTCCCTACCGCGCGCG	chr6:30719778-30720487	95	130353	TRUE	0.168	0.164058565935546	FALSE
ENSG00000204351	TGCTATCTGAGTAGGAGCTG	chr6:30779094-30779523	84	130364	TRUE	0.168	-0.166807950680248	FALSE
ENSG00000204351	GGAGTCGCGAGGAGTTTAAG	chr6:30875359-30875732	57	130391	TRUE	0.168	-0.221694940696237	FALSE
ENSG00000204351	GTCCCCGGAGACACATTAAC	chr6:30955076-30956481	91	130357	TRUE	0.168	-0.171973304077054	FALSE
ENSG00000204351	ATGGAAACGGATTGTAGCGA	chr6:31541761-31541994	36	130412	TRUE	0.168	0.26015207585327	FALSE
ENSG00000204351	TTTAAGTTTAGTGTTAGGAG	chr6:31568100-31568377	36	130412	TRUE	0.168	-0.241973691773485	FALSE
ENSG00000204351	CACTTAACCTATCTATCCAA	chr6:31578384-31578819	72	130376	TRUE	0.168	0.209699580029752	FALSE
ENSG00000204351	CTCAGCGTCGTATGTCTCGT	chr6:31638882-31641381	102	130346	TRUE	0.168	-0.169249609493457	FALSE
ENSG00000204351	TTCTACTGGAATACGAACAA	chr6:31650807-31653131	28	130420	TRUE	0.168	0.306067352390286	FALSE
ENSG00000204351	CCGACCGCGGCAGGCGAAGT	chr6:31664701-31666410	32	130416	TRUE	0.168	0.303456679970328	FALSE
ENSG00000204351	GCCTGCCGCGGTCGGGTCCG	chr6:31666094-31666177	31	130417	TRUE	0.168	-0.303320233428137	FALSE
ENSG00000204351	CCAGTGATACGGAAGTCCCC	chr6:31676763-31677222	68	130380	TRUE	0.168	0.179103114244932	FALSE
ENSG00000204351	GTAGATGACCCGGTCGGGAG	chr6:31682877-31683871	93	130355	TRUE	0.168	0.169812800475017	FALSE
ENSG00000204351	CAGTAGGCACATCAGGGACC	chr6:31686527-31686872	33	130415	TRUE	0.168	-0.253319267659386	FALSE
ENSG00000204351	TGGGTATTCATCCCCTTCCT	chr6:31687457-31687620	56	130392	TRUE	0.168	0.206890415044458	FALSE
ENSG00000204351	GATCCACGCCGGGGCTGTTT	chr6:31713909-31714678	117	130331	TRUE	0.168	0.137120645474492	FALSE
ENSG00000204351	TGATGGGCTGCGACGCAGGC	chr6:31717532-31717882	60	130388	TRUE	0.168	0.1836114799711	FALSE
ENSG00000204351	CAGCCTCCTGAGACTCCGGT	chr6:31762532-31764531	39	130409	TRUE	0.168	-0.252539817421042	FALSE
ENSG00000204351	GTTCGATCCCGCAGACTGTC	chr6:31834234-31835425	153	130295	TRUE	0.168	-0.132615783485113	FALSE
ENSG00000204351	CTGCATGTACCCACGCGTCC	chr6:31888461-31889457	43	130405	TRUE	0.168	-0.275743677592832	FALSE
ENSG00000204351	CTGTCCCCTATTAATGGACG	chr6:31919609-31920093	72	130376	TRUE	0.168	-0.20289713152659	FALSE
ENSG00000204351	CCTCAGAACGTGAATATCTC	chr6:31927370-31928524	75	130373	TRUE	0.168	0.186367493491686	FALSE
ENSG00000204351	TAACTCATTGCACTGCGAGG	chr6:31933757-31937257	60	130388	TRUE	0.168	0.217318294993837	FALSE
ENSG00000204351	GTATCTGTTAAGAAACCTCG	chr6:32087832-32091781	34	130414	TRUE	0.168	-0.27421373306936	FALSE
ENSG00000204351	CCTCTCTACTCAAACACGCT	chr6:32118702-32120068	54	130394	TRUE	0.168	-0.21691952116773	FALSE
ENSG00000204351	ACTGTGTAGGCGGGCCCAAT	chr6:32127536-32128582	117	130331	TRUE	0.168	-0.165447318370082	FALSE
ENSG00000204351	AGCCTCAGGTAGTCACCCAA	chr6:32131560-32131874	132	130316	TRUE	0.168	-0.159824875491463	FALSE
ENSG00000204351	CCCGGAAACCAGCAGGCGTT	chr6:32175777-32176333	60	130388	TRUE	0.168	-0.221369742537507	FALSE
ENSG00000204351	ACCCTTTGGAAACCATATAT	chr6:32195086-32195317	80	130368	TRUE	0.168	-0.213410613717053	FALSE
ENSG00000204351	GTGAGAAGAACAAGGCTCTA	chr6:32228902-32229682	70	130378	TRUE	0.168	0.174629707263955	FALSE
ENSG00000204351	CCACGTGCAGACATTGCTAA	chr6:32394801-32394975	98	130350	TRUE	0.168	0.14380242600553	FALSE
ENSG00000204351	TCCACGTGCAGACATTGCTA	chr6:32394801-32394975	152	130296	TRUE	0.168	-0.122850994684883	FALSE
ENSG00000204351	CCACAATGTGCACTTATATC	chr6:32473155-32474197	82	130366	TRUE	0.168	0.185091006038047	FALSE
ENSG00000204351	GGTCTAGGGGTCCGGTCCTG	chr6:32980541-32981208	94	130354	TRUE	0.168	0.173357833263377	FALSE
ENSG00000204351	GTGTACCATAGTAGGAAACC	chr6:32981697-32982715	55	130393	TRUE	0.168	-0.215730306854816	FALSE
ENSG00000204351	GATAAGACAAGGTCTTATCA	chr6:32982865-32983834	38	130410	TRUE	0.168	-0.269373074161938	FALSE
ENSG00000204351	TTCTGCGGCCCCCCGGACAG	chr6:33075566-33076192	65	130383	TRUE	0.168	0.194152340378384	FALSE
ENSG00000204351	AAAAGGGGCGTCGTGTCGGG	chr6:33116430-33118817	110	130338	TRUE	0.168	-0.173594204128035	FALSE
ENSG00000204351	CCTACACTCTGCAGTAGTCA	chr6:33143151-33143611	87	130361	TRUE	0.168	0.16800219778735	FALSE
ENSG00000204351	AGGATCCTATCCCCACCTAG	chr6:33148150-33148553	107	130341	TRUE	0.168	-0.15617069043164	FALSE
ENSG00000204351	AGGAAGCAGTCCCACTGACA	chr6:33183035-33183424	64	130384	TRUE	0.168	0.170032281622705	FALSE
ENSG00000204356	GCCCCTCCCTGCGCAGAACA	chr6:30091888-30092343	256	235567	TRUE	0.168	-0.0563563263861404	FALSE
ENSG00000204356	GGGCTGATCTAGACAGTGCT	chr6:30097990-30098183	163	235660	TRUE	0.168	-0.0839910124446794	FALSE
ENSG00000204356	AGTGGATAGATCCTAAAACC	chr6:30151632-30151995	43	235780	TRUE	0.168	-0.137461317837703	FALSE
ENSG00000204356	GACTGAAGTAACTGGACACT	chr6:30219237-30219674	130	235693	TRUE	0.168	-0.0816471637389942	FALSE
ENSG00000204356	GAAGCTGTGTAGGCGACACC	chr6:30238308-30239117	172	235651	TRUE	0.168	0.0626382425784109	FALSE
ENSG00000204356	TGCGGTCGGACCCCATGCGA	chr6:30325707-30327514	147	235676	TRUE	0.168	-0.0837586114308113	FALSE
ENSG00000204356	TAAAAGCCAGATAAAGGGGT	chr6:30340648-30340869	119	235704	TRUE	0.168	0.0888993781739993	FALSE
ENSG00000204356	AAACCTGAAACCTCACCACC	chr6:30363554-30363784	116	235707	TRUE	0.168	-0.0840986506720629	FALSE
ENSG00000204356	CAGAGTGTTAGCCAAATCGA	chr6:30590211-30591236	97	235726	TRUE	0.168	0.0844878532691817	FALSE
ENSG00000204356	TGGAGATTAAGTGACCAGAT	chr6:30615799-30616364	151	235672	TRUE	0.168	-0.0824423545183683	FALSE
ENSG00000204356	AAGGTATTAAACCACCTTTC	chr6:30633657-30637057	119	235704	TRUE	0.168	0.0841355179700423	FALSE
ENSG00000204356	TCGGGTTAAGCGCAATAGAA	chr6:30672186-30673296	248	235575	TRUE	0.168	0.0683908230749015	FALSE
ENSG00000204356	TTCCTCATCCTCTTCGTCGT	chr6:30678987-30679540	166	235657	TRUE	0.168	0.077250362427645	FALSE
ENSG00000204356	TCCAAGCAGCTGGTTGCCCA	chr6:30707151-30707854	101	235722	TRUE	0.168	0.0945561072021661	FALSE
ENSG00000204356	ATAGTTGTCTTCAGAGTCCT	chr6:30711844-30712032	60	235763	TRUE	0.168	-0.130565460943235	FALSE
ENSG00000204356	CGTTACTGGTGGCGCGCGCG	chr6:30716974-30717822	144	235679	TRUE	0.168	0.087412773392999	FALSE
ENSG00000204356	TACTGACACGCGATCCCCAC	chr6:30752235-30753014	206	235617	TRUE	0.168	-0.0752931597172943	FALSE
ENSG00000204356	TTGCTAAAGCGTGTTTCACT	chr6:30799159-30799421	102	235721	TRUE	0.168	-0.0967095602791261	FALSE
ENSG00000204356	CTGATTGGTTGCAATCATAG	chr6:30872366-30873391	209	235614	TRUE	0.168	0.0661407798065501	FALSE
ENSG00000204356	TACCCGTGGTGGGTACGAGA	chr6:30915349-30915863	48	235775	TRUE	0.168	-0.130552451296717	FALSE
ENSG00000204356	GGAGGTTCTTCGCCCGGCAA	chr6:30955076-30956481	218	235605	TRUE	0.168	0.0620411000120491	FALSE
ENSG00000204356	TTGAGGGTGGAGTCTCAAGG	chr6:31042790-31043131	155	235668	TRUE	0.168	-0.0785555969517584	FALSE
ENSG00000204356	CCGGTCCAATGCACGGGCAC	chr6:31122864-31123588	99	235724	TRUE	0.168	-0.0928694129668237	FALSE
ENSG00000204356	GTAAATGGCACCTTAGTTTC	chr6:31164051-31164328	70	235753	TRUE	0.168	0.104829473486249	FALSE
ENSG00000204356	TCTGGCCCCGCCCCCTGGAT	chr6:31170419-31170828	200	235623	TRUE	0.168	-0.0635149600204803	FALSE
ENSG00000204356	ACTGATAAGGGCGTCCAGAT	chr6:31307531-31309242	145	235678	TRUE	0.168	0.0975803575894365	FALSE
ENSG00000204356	AACACACCTGTAGGAGGTGC	chr6:31321905-31322115	163	235660	TRUE	0.168	0.0848230587968717	FALSE
ENSG00000204356	AGGTACAGATGTCCTAAGGC	chr6:31402804-31402980	115	235708	TRUE	0.168	-0.0916034416351279	FALSE
ENSG00000204356	ACCTCAGCCCCACCCACGTA	chr6:31416045-31417027	173	235650	TRUE	0.168	0.0771125484785322	FALSE
ENSG00000204356	GGATTCCTGTAGTGTAGGGA	chr6:31475434-31475678	68	235755	TRUE	0.168	0.100730797343604	FALSE
ENSG00000204356	GCGCTGAGAAGCAACTCCCC	chr6:31494826-31495422	255	235568	TRUE	0.168	-0.0613047556041773	FALSE
ENSG00000204356	GCAGGTGACTAAATTTCGAC	chr6:31497604-31498618	128	235695	TRUE	0.168	0.0815603537076099	FALSE
ENSG00000204356	CTGACAAACTTCTATATCTC	chr6:31510507-31513057	106	235717	TRUE	0.168	0.0961462599950385	FALSE
ENSG00000204356	GGAGAAATAGATGCGAACAG	chr6:31558756-31559619	95	235728	TRUE	0.168	0.104675023322829	FALSE
ENSG00000204356	TGGCCCTGTCTTCGTTAAGG	chr6:31574156-31574793	312	235511	TRUE	0.168	0.0530478681609785	FALSE
ENSG00000204356	CGGCCGTTGAGCCGTGTTGA	chr6:31619900-31621361	115	235708	TRUE	0.168	0.0969064498520891	FALSE
ENSG00000204356	GACCGGAAGTGACGGTCCGT	chr6:31651695-31653469	22	235801	TRUE	0.168	0.173181188214513	FALSE
ENSG00000204356	ATTGGTTTCCGGCGGCCCCA	chr6:31659583-31660191	186	235637	TRUE	0.168	-0.0725319687244399	FALSE
ENSG00000204356	GAGACTGCTGGAACCGCATG	chr6:31663939-31664258	161	235662	TRUE	0.168	0.0780553718901678	FALSE
ENSG00000204356	CTTCTTCTTGGCAATACATC	chr6:31718391-31718642	131	235692	TRUE	0.168	0.0957625590211479	FALSE
ENSG00000204356	GAGTTGTGATAGACGCAGAG	chr6:31723308-31723688	166	235657	TRUE	0.168	-0.0783209073560263	FALSE
ENSG00000204356	AATAGTGGGAGTAGAGTCCT	chr6:31737471-31737868	153	235670	TRUE	0.168	0.0800494267688627	FALSE
ENSG00000204356	CACCAAGGTCAGCGACTGGC	chr6:31752860-31753761	99	235724	TRUE	0.168	0.0945863436856582	FALSE
ENSG00000204356	AGTGAAACTGCATACCCCTG	chr6:31852624-31853075	160	235663	TRUE	0.168	0.0761798600367372	FALSE
ENSG00000204356	CATAGCTTCCACATACCATA	chr6:31969629-31970067	242	235581	TRUE	0.168	-0.0620737924594836	FALSE
ENSG00000204356	AAAATTACAGTGTCCGGATC	chr6:32055182-32057181	111	235712	TRUE	0.168	-0.092587342320458	FALSE
ENSG00000204356	GGGCGGTCCAGACCACACGG	chr6:32085866-32086089	153	235670	TRUE	0.168	0.0764592355893754	FALSE
ENSG00000204356	GCGCTTCTCGTGTCTCTCGA	chr6:32087237-32088177	103	235720	TRUE	0.168	0.0923928915349856	FALSE
ENSG00000204356	TTAACCTGGCTAGTGATCGA	chr6:32087832-32091781	158	235665	TRUE	0.168	-0.0819860554625673	FALSE
ENSG00000204356	TGACCGTGAGTTCAGGTTAC	chr6:32103307-32106706	117	235706	TRUE	0.168	-0.0911599754968773	FALSE
ENSG00000204356	GCGCGGCTACCTTAACCGCA	chr6:32129978-32130841	58	235765	TRUE	0.168	-0.128923003321137	FALSE
ENSG00000204356	CGCAACAAAGGTCAGGACTC	chr6:32209987-32210755	134	235689	TRUE	0.168	-0.0797404330087388	FALSE
ENSG00000204356	CAGCCAACCCAGACTAAAAA	chr6:32216313-32216731	155	235668	TRUE	0.168	0.0746037974712381	FALSE
ENSG00000204356	CTGCATTATTCATGATGTAC	chr6:32324390-32324675	93	235730	TRUE	0.168	0.104088373145838	FALSE
ENSG00000204356	AAAATTACATAGTAAATATC	chr6:32885752-32886155	61	235762	TRUE	0.168	0.124642366451224	FALSE
ENSG00000204356	AGGATCCTATCCCCACCTAG	chr6:33148150-33148553	218	235605	TRUE	0.168	-0.0581953320709678	FALSE
ENSG00000204356	CTCCCCTAGCTGGCGCTCCG	chr6:33178894-33179564	193	235630	TRUE	0.168	0.0682118101457942	FALSE
ENSG00000204356	TCTTAATGGTTAGGCCTCTG	chr6:33197523-33197806	223	235600	TRUE	0.168	-0.0544354399454141	FALSE
ENSG00000204366	ATCCTCCCCTTGCTATGCTT	chr6:29758782-29759248	24	27320	TRUE	0.168	0.412475399972594	FALSE
ENSG00000204366	CGGTGCTCAGAGCGGCTCTC	chr6:29975001-29975708	10	27334	TRUE	0.168	-0.579712955521634	FALSE
ENSG00000204366	GGTGGACCTTTCGCTCCTCA	chr6:30006570-30007933	17	27327	TRUE	0.168	-0.467334480686838	FALSE
ENSG00000204366	GTCAAGGGAGGGAACTAGCC	chr6:30013249-30013883	9	27335	TRUE	0.168	-0.630473166613252	FALSE
ENSG00000204366	GACAACCGAGCCCGTGAGAA	chr6:30066546-30067702	16	27328	TRUE	0.168	-0.486757912606139	FALSE
ENSG00000204366	GAGAGTCGCCCTGGACTACG	chr6:30171513-30172632	16	27328	TRUE	0.168	-0.51214181630001	FALSE
ENSG00000204366	GTACACTCTGGGTCTAACAA	chr6:30319613-30319898	10	27334	TRUE	0.168	-0.608796409250933	FALSE
ENSG00000204366	GGCCGGGAGCCTCACTTTAA	chr6:30466076-30467154	39	27305	TRUE	0.168	0.3413405420974	FALSE
ENSG00000204366	CGATTTGGGTCGTAGCCTCG	chr6:30555370-30557804	22	27322	TRUE	0.168	0.394550621899733	FALSE
ENSG00000204366	TACCAACTCGCGTTCGGAGG	chr6:30555370-30557804	21	27323	TRUE	0.168	0.415912248750115	FALSE
ENSG00000204366	AAGCTACCGGCAGAGCCGGG	chr6:30614891-30615577	12	27332	TRUE	0.168	-0.516283748013011	FALSE
ENSG00000204366	AAAGGGGCTTGCAGGATGTA	chr6:30646087-30646314	12	27332	TRUE	0.168	-0.541967536894731	FALSE
ENSG00000204366	GGCGGACCGCTCGGGTACCT	chr6:30646848-30648070	21	27323	TRUE	0.168	0.410201192821573	FALSE
ENSG00000204366	TTCTCTTGACTCTCTTCCCT	chr6:30685474-30685641	7	27337	TRUE	0.168	-0.769628726607881	FALSE
ENSG00000204366	GAATCCCACCTACCATAGAA	chr6:30752235-30753014	6	27338	TRUE	0.168	-0.859390009827353	FALSE
ENSG00000204366	GGAATTTGGACACACCGCAG	chr6:30767368-30767935	30	27314	TRUE	0.168	0.337773880562353	FALSE
ENSG00000204366	CCTCAAGAGGTATCCTAGTC	chr6:30795771-30796496	5	27339	TRUE	0.168	-0.970754826608076	FALSE
ENSG00000204366	AGGGGACTTCCGAGAGAAAA	chr6:30875359-30875732	15	27329	TRUE	0.168	-0.515860160048595	FALSE
ENSG00000204366	CTGGCTTTGTCCGAGCGTCC	chr6:30880617-30881325	15	27329	TRUE	0.168	0.454726664964026	FALSE
ENSG00000204366	TATGCGAATGAGTCAACTGT	chr6:30974157-30976681	7	27337	TRUE	0.168	0.810688330927023	FALSE
ENSG00000204366	AGAGCATCAGGACACACGCC	chr6:31009816-31010085	16	27328	TRUE	0.168	-0.561658888487647	FALSE
ENSG00000204366	TCAGAGTGTGGGGCCCCCCG	chr6:31016738-31017365	30	27314	TRUE	0.168	0.322409028388307	FALSE
ENSG00000204366	GCCTGTGGTGAAGGTCCTAG	chr6:31025525-31025931	8	27336	TRUE	0.168	-0.609609286995025	FALSE
ENSG00000204366	TGCATCTAAAGCTCCGTTGC	chr6:31068850-31069378	5	27339	TRUE	0.168	0.713868036080666	FALSE
ENSG00000204366	GACGAAGTTCCCGCATCCCA	chr6:31114273-31115546	23	27321	TRUE	0.168	0.40608301192432	FALSE
ENSG00000204366	CAGCCAGGAAGGCTTCGGCC	chr6:31126809-31127048	12	27332	TRUE	0.168	0.611955064561062	FALSE
ENSG00000204366	CGCAAGGTCCACACCATTCG	chr6:31144857-31146857	29	27315	TRUE	0.168	0.368570380160135	FALSE
ENSG00000204366	TTGAAGTAAAGGACGCGAGG	chr6:31196931-31198563	10	27334	TRUE	0.168	-0.567030132966629	FALSE
ENSG00000204366	TGCCCTTTGCACAGTGTGTT	chr6:31225249-31225486	10	27334	TRUE	0.168	-0.602567084306451	FALSE
ENSG00000204366	TGGCAGTGATTGGAAGGACA	chr6:31396975-31397224	12	27332	TRUE	0.168	-0.612959425694244	FALSE
ENSG00000204366	GTCGTGCATTAGCAAGGGTT	chr6:31441481-31443034	13	27331	TRUE	0.168	0.548591537593858	FALSE
ENSG00000204366	AGATACAACTGACAAGCTAG	chr6:31558756-31559619	16	27328	TRUE	0.168	0.571241873638056	FALSE
ENSG00000204366	AGCGGGCGGGTTCTAGGTCG	chr6:31571859-31572562	14	27330	TRUE	0.168	-0.588877941541432	FALSE
ENSG00000204366	TAACGGAGACGGCCGACCCC	chr6:31580307-31582306	5	27339	TRUE	0.168	-0.987772233293858	FALSE
ENSG00000204366	ATCGGGGATCAAAGTTCATT	chr6:31628282-31630281	14	27330	TRUE	0.168	0.541598145911418	FALSE
ENSG00000204366	TCAGGCTCTCGGGGCTCGTC	chr6:31639340-31639728	31	27313	TRUE	0.168	0.318678688194354	FALSE
ENSG00000204366	GAGCTGAGTACGTATCGCTT	chr6:31680584-31681602	20	27324	TRUE	0.168	0.464749514272556	FALSE
ENSG00000204366	TACTGCTAGTAACACCATGC	chr6:31686527-31686872	8	27336	TRUE	0.168	-0.715890449538477	FALSE
ENSG00000204366	ATCTACGCCTGGTCCATCGG	chr6:31689418-31689982	18	27326	TRUE	0.168	0.458878931077179	FALSE
ENSG00000204366	TCACTCCAGACCAGCGAGTG	chr6:31706742-31706917	27	27317	TRUE	0.168	0.366967214460416	FALSE
ENSG00000204366	CAAAGTTATTGGTAATGTTC	chr6:31840063-31840910	16	27328	TRUE	0.168	0.481137797978715	FALSE
ENSG00000204366	ACATTCCCCAGAGGGAATCG	chr6:31940351-31941119	7	27337	TRUE	0.168	-0.774158797677559	FALSE
ENSG00000204366	CGCACACGCCATCCTCGCAA	chr6:32095446-32097270	23	27321	TRUE	0.168	-0.389262082270514	FALSE
ENSG00000204366	TGTCATCAACCCTGATTAGG	chr6:32113813-32114430	14	27330	TRUE	0.168	-0.471118959446914	FALSE
ENSG00000204366	AGTCGTCCAGCCGAATGAGT	chr6:32177110-32178719	30	27314	TRUE	0.168	0.307900093642594	FALSE
ENSG00000204366	TGAGTCATGTCCCTCATGGT	chr6:32212080-32212272	9	27335	TRUE	0.168	0.630348238046299	FALSE
ENSG00000204366	CAGTTCAAAGCCGCGGATGG	chr6:32415294-32416007	22	27322	TRUE	0.168	0.413709704392094	FALSE
ENSG00000204366	AACTACGAGGTGGCGTTCCG	chr6:32664796-32665308	20	27324	TRUE	0.168	0.386858663485471	FALSE
ENSG00000204366	ACCACAGATGTCACTAATCC	chr6:32825915-32826883	9	27335	TRUE	0.168	-0.625077505557577	FALSE
ENSG00000204366	GCTTAAAGTATTATGATGCA	chr6:32825915-32826883	12	27332	TRUE	0.168	0.517253966820054	FALSE
ENSG00000204366	GGGTAACCTGGTACTCCTGA	chr6:32861089-32861520	31	27313	TRUE	0.168	0.370590997690899	FALSE
ENSG00000204366	TAACTGATTGGTATAGCACT	chr6:32947659-32948247	21	27323	TRUE	0.168	0.441044414020662	FALSE
ENSG00000204366	CCGGGGTTTGCCCTACTCGG	chr6:32968139-32970511	41	27303	TRUE	0.168	0.316345041990156	FALSE
ENSG00000204366	TGGAAGCAAGAATGATGCCA	chr6:33183035-33183424	19	27325	TRUE	0.168	-0.440847627111424	FALSE
ENSG00000204371	CTGGGTAATCTGAGCCGCCA	chr6:29934071-29934293	192	215148	TRUE	0.168	-0.0863639145454262	FALSE
ENSG00000204371	GTTGCATCAGGGAGCCACAG	chr6:29982251-29982430	140	215200	TRUE	0.168	0.0999220438644188	FALSE
ENSG00000204371	TTGAAGATAACACCTAGGTT	chr6:30097990-30098183	82	215258	TRUE	0.168	0.122853900008957	FALSE
ENSG00000204371	GTTGGAAACCGACCCTATCT	chr6:30127137-30128131	142	215198	TRUE	0.168	0.0889272120758682	FALSE
ENSG00000204371	ACCCTAAACAGTGCAAGTGG	chr6:30195391-30195892	248	215092	TRUE	0.168	0.059198910150573	FALSE
ENSG00000204371	GAAGCCTGAGTAGGGATCAG	chr6:30444058-30444398	42	215298	TRUE	0.168	-0.172891879882207	FALSE
ENSG00000204371	TGTGGAATTAAAAAGTCTCT	chr6:30464762-30464931	62	215278	TRUE	0.168	0.140203809732742	FALSE
ENSG00000204371	AGGTTAGTGTTGGGTATCAG	chr6:30598724-30599913	180	215160	TRUE	0.168	0.0802617568031512	FALSE
ENSG00000204371	GAATCGGCCCCGCGCGCGGT	chr6:30719778-30720487	170	215170	TRUE	0.168	0.0794664238633516	FALSE
ENSG00000204371	GTGCAAACGCGACGGCAGGA	chr6:30719778-30720487	118	215222	TRUE	0.168	0.110241002400279	FALSE
ENSG00000204371	CAAAAGACTTCGCGCGTGGG	chr6:30721303-30721829	34	215306	TRUE	0.168	-0.191809840272056	FALSE
ENSG00000204371	GGAGCAGGAGATCGCCCGGC	chr6:30730066-30731526	81	215259	TRUE	0.168	0.120990074039123	FALSE
ENSG00000204371	GGACCAGTACTAGAGAGCTA	chr6:30810746-30811218	128	215212	TRUE	0.168	-0.118991876028852	FALSE
ENSG00000204371	TGACTAGGGGAATTGCAGCT	chr6:30810746-30811218	84	215256	TRUE	0.168	0.119854007073329	FALSE
ENSG00000204371	ACCCCACTGATGATGTCTCT	chr6:30922506-30923027	122	215218	TRUE	0.168	-0.099376769860217	FALSE
ENSG00000204371	GCGCTGGGACAGGCAAGCAC	chr6:30932797-30933004	178	215162	TRUE	0.168	-0.0909595082553853	FALSE
ENSG00000204371	TCTGCAGCGAGGGTCATTCG	chr6:30940241-30940981	100	215240	TRUE	0.168	-0.11120327345259	FALSE
ENSG00000204371	GAAACGCTCCCCCTGGTGTA	chr6:30974571-30974809	77	215263	TRUE	0.168	0.104474092085241	FALSE
ENSG00000204371	GGGCCCATCGTCTCGCACTC	chr6:31115782-31118256	83	215257	TRUE	0.168	-0.145619459814953	FALSE
ENSG00000204371	GCTGTAGGGCAGTCGCTCCC	chr6:31126809-31127048	84	215256	TRUE	0.168	-0.129632401502756	FALSE
ENSG00000204371	GTCGATCTAGCACCAATGAC	chr6:31144857-31146857	109	215231	TRUE	0.168	0.100208905109632	FALSE
ENSG00000204371	TCCCGAGAGGGACGCAGACA	chr6:31171729-31173747	157	215183	TRUE	0.168	-0.0899450652753531	FALSE
ENSG00000204371	CGTGCCCGACACAAGGGTCC	chr6:31395558-31396207	121	215219	TRUE	0.168	0.101300420630354	FALSE
ENSG00000204371	GACCCGCAACCTTGGCGTCT	chr6:31462653-31463642	105	215235	TRUE	0.168	0.105429178319873	FALSE
ENSG00000204371	CAGGCCGCCCACAGATTCCG	chr6:31493799-31494553	171	215169	TRUE	0.168	0.0775204904518887	FALSE
ENSG00000204371	TGGCCTTGAGACGGGAATTG	chr6:31637209-31638951	156	215184	TRUE	0.168	-0.104313574289505	FALSE
ENSG00000204371	GTCATGAATGTGTCTACAGT	chr6:31689418-31689982	77	215263	TRUE	0.168	-0.143218969847904	FALSE
ENSG00000204371	TGCTCCGCTTCATTCAAATC	chr6:31750303-31751126	77	215263	TRUE	0.168	-0.128124994779911	FALSE
ENSG00000204371	CCCGGGGCCAAGAAACCCGA	chr6:31765928-31766802	162	215178	TRUE	0.168	-0.0979368482572587	FALSE
ENSG00000204371	ACGAGTCATATCCGAGAGTA	chr6:31821432-31823431	144	215196	TRUE	0.168	-0.105918052960112	FALSE
ENSG00000204371	CCGCGGCCAGTTCGAGCGCG	chr6:32087237-32088177	79	215261	TRUE	0.168	-0.127090670734326	FALSE
ENSG00000204371	GGTAGTCCCTCTTAGGAGTT	chr6:32162807-32166231	150	215190	TRUE	0.168	0.0907532641900708	FALSE
ENSG00000204371	TCCTTCCCCAGCTGTCTTCG	chr6:32228902-32229682	63	215277	TRUE	0.168	0.121504886548004	FALSE
ENSG00000204371	GGCAGTAGTGCCTTGATCTC	chr6:32244547-32245969	70	215270	TRUE	0.168	-0.133171405977568	FALSE
ENSG00000204371	CCTATAACTTGGAATGTGGG	chr6:32589565-32590024	92	215248	TRUE	0.168	0.102616674362049	FALSE
ENSG00000204371	TGATTAGTCTAGCATCGTAA	chr6:32796677-32797916	63	215277	TRUE	0.168	0.133469981824786	FALSE
ENSG00000204371	CACCAGTGCTGAACATCACG	chr6:33091862-33092619	223	215117	TRUE	0.168	-0.0817148183592671	FALSE
ENSG00000204371	ACACCTGGACAGGCTGTCGG	chr6:33123471-33124880	181	215159	TRUE	0.168	-0.0994005464340315	FALSE
ENSG00000204371	AGGGAATTTGTCAACAATTT	chr6:33148150-33148553	81	215259	TRUE	0.168	0.124448827671533	FALSE
ENSG00000204385	GACCGACGGGGACAATGACG	chr1:156677207-156677419	5	3908	TRUE	0.168	0.980956355962909	FALSE
ENSG00000204385	ACACAGCTGCGACGTGGACT	chr6:29956599-29956842	5	3908	TRUE	0.168	1.00810371525143	FALSE
ENSG00000204385	GCCTGCGCGCTGTCACGTTA	chr6:30066546-30067702	4	3909	TRUE	0.168	0.963786440757551	FALSE
ENSG00000204385	GCCTGTGTTATCTTTGGGTT	chr6:30201759-30202174	5	3908	TRUE	0.168	0.910970570156052	FALSE
ENSG00000204385	GGAAACCGAACGGGACCCTG	chr6:30453099-30454130	5	3908	TRUE	0.168	0.9198810959183	FALSE
ENSG00000204385	ATAAAGATCATTGGCACATG	chr6:30508894-30509757	5	3908	TRUE	0.168	1.03109289457914	FALSE
ENSG00000204385	TCCCAGCGTCCTCTGGTGGG	chr6:30684704-30684912	3	3910	TRUE	0.168	0.857246301539053	FALSE
ENSG00000204385	TTAATGGGGCGGCCGGCGAA	chr6:31403053-31404177	5	3908	TRUE	0.168	0.817306481351642	FALSE
ENSG00000204385	TCTAGATTTCATCCAGCCAC	chr6:31567593-31567936	3	3910	TRUE	0.168	1.19158606698272	FALSE
ENSG00000204385	GGGCGGGATTAGCTGCCGGA	chr6:31618257-31620457	4	3909	TRUE	0.168	1.05979273871502	FALSE
ENSG00000204385	TCAGCGTCGTATGTCTCGTG	chr6:31638882-31641381	7	3906	TRUE	0.168	0.779366578981642	FALSE
ENSG00000204385	TTGCTCAACAGATTTGCCAG	chr6:31738650-31738862	3	3910	TRUE	0.168	-1.1146324363591	FALSE
ENSG00000204385	TCTCCCACCTGTAGCGACTC	chr6:31739907-31743157	3	3910	TRUE	0.168	1.1271574241762	FALSE
ENSG00000204385	ACCACACAGTGAACCCAACT	chr6:31762763-31764032	5	3908	TRUE	0.168	0.976961131037336	FALSE
ENSG00000204385	TAGGCCGTCCTTAAGGCATT	chr6:31826877-31828644	6	3907	TRUE	0.168	0.843169118530259	FALSE
ENSG00000204385	CACCAACCAGCCCATTCCAC	chr6:32212080-32212272	4	3909	TRUE	0.168	1.01930462535054	FALSE
ENSG00000204385	AAGAAGGCTTTGCGGATCCC	chr6:32666396-32666894	4	3909	TRUE	0.168	1.13158885077049	FALSE
ENSG00000204385	CTGCAAGGACCCTGCTCTTA	chr6:32857713-32857900	5	3908	TRUE	0.168	0.919541920119459	FALSE
ENSG00000204385	TAAGGCCACCCTCTCGGGGA	chr6:32952896-32953531	5	3908	TRUE	0.168	0.788823108672095	FALSE
ENSG00000204386	AAGAAGCGGAAGGGAAGTAA	chr2:209424033-209424313	10	9267	TRUE	0.168	0.682111240198892	FALSE
ENSG00000204386	GAGCCCCGGTACATCGCAGT	chr6:29926083-29927564	3	9274	TRUE	0.168	-1.12373401620343	FALSE
ENSG00000204386	GTTGGAAACCGACCCTATCT	chr6:30127137-30128131	10	9267	TRUE	0.168	0.693026203145103	FALSE
ENSG00000204386	ACGCACCAGGCGCACACCGT	chr6:30163042-30164114	3	9274	TRUE	0.168	-0.977550067717167	FALSE
ENSG00000204386	ACAGACGTAGTCTCCTATCC	chr6:30515789-30516822	5	9272	TRUE	0.168	0.80497095209292	FALSE
ENSG00000204386	CAAAAGGAGTCCATGCCCAG	chr6:30529488-30530455	3	9274	TRUE	0.168	-1.16802428335373	FALSE
ENSG00000204386	CACACCTAGCTTTAGACCCA	chr6:30529488-30530455	13	9264	TRUE	0.168	0.522574126638565	FALSE
ENSG00000204386	GTAGCAACTCCATGATTCCA	chr6:30541492-30542052	13	9264	TRUE	0.168	0.536167282308522	FALSE
ENSG00000204386	ACCTCAGCCCCCGTACCTTC	chr6:30707151-30707854	5	9272	TRUE	0.168	0.934607212417516	FALSE
ENSG00000204386	GGGTCCTGATGTCTTTGTTT	chr6:30728282-30728481	13	9264	TRUE	0.168	0.498586407204011	FALSE
ENSG00000204386	CTTCCTTTCTGAAGAAGCAT	chr6:30758826-30759331	3	9274	TRUE	0.168	-1.0735780939311	FALSE
ENSG00000204386	AGAATTGCCCTGGGCCAAAC	chr6:30766589-30766750	9	9268	TRUE	0.168	0.652302047506556	FALSE
ENSG00000204386	TGGGATCAACATTCTATCCT	chr6:30781581-30782706	3	9274	TRUE	0.168	-1.11709062440251	FALSE
ENSG00000204386	CATTGGTGTGGGGTTAGATG	chr6:30793355-30794059	6	9271	TRUE	0.168	-0.751108228829303	FALSE
ENSG00000204386	ACCACACTGAAATCGTCAAC	chr6:30821832-30824781	7	9270	TRUE	0.168	0.77915428756246	FALSE
ENSG00000204386	GAGGGGTACCACTAGCCATG	chr6:30872366-30873391	13	9264	TRUE	0.168	0.593401293114088	FALSE
ENSG00000204386	GCGCTGGGACAGGCAAGCAC	chr6:30932797-30933004	11	9266	TRUE	0.168	0.56454749541406	FALSE
ENSG00000204386	GAGATACAGGGACCTTGCCT	chr6:30988472-30988856	8	9269	TRUE	0.168	0.711730250234186	FALSE
ENSG00000204386	GGAGGGAGCCACATGCTGCA	chr6:31176046-31176308	6	9271	TRUE	0.168	-0.869482533697457	FALSE
ENSG00000204386	GTAGTCCAAAGCACGAAGCA	chr6:31571859-31572562	5	9272	TRUE	0.168	-0.851190465729944	FALSE
ENSG00000204386	AGGGGCAATAGTGGACGGGA	chr6:31589309-31589721	8	9269	TRUE	0.168	0.751400839787156	FALSE
ENSG00000204386	CGTCCAGGGAGCAGTCGTCG	chr6:31631181-31632983	11	9266	TRUE	0.168	0.58171378482247	FALSE
ENSG00000204386	CCCCCGCCGGTCCACAAACA	chr6:31691466-31692043	5	9272	TRUE	0.168	-0.80579645369616	FALSE
ENSG00000204386	AGAGCCGCTGACTCACCGAC	chr6:31736254-31736691	12	9265	TRUE	0.168	0.617841923545204	FALSE
ENSG00000204386	CAAAGTGGCCAGTGGACTGA	chr6:31745203-31745428	8	9269	TRUE	0.168	0.668274033922721	FALSE
ENSG00000204386	AACACCAACTTAACACTTGG	chr6:31762763-31764032	6	9271	TRUE	0.168	0.928772872528248	FALSE
ENSG00000204386	CTCTCCGCTGCTCCACAAGG	chr6:31772888-31773174	3	9274	TRUE	0.168	-1.04349494185731	FALSE
ENSG00000204386	TCGAGTTTCCGGCGTCCGGA	chr6:31814206-31817021	3	9274	TRUE	0.168	-1.01803998311884	FALSE
ENSG00000204386	GCTGTCAATAAGACCGCTGT	chr6:31870397-31871573	8	9269	TRUE	0.168	0.667235669311332	FALSE
ENSG00000204386	GTGATCCCTGGGAGCGCCGG	chr6:31870397-31871573	12	9265	TRUE	0.168	0.598839459208173	FALSE
ENSG00000204386	GACTCAGGAGAACCGTGCCA	chr6:31877029-31879215	10	9267	TRUE	0.168	0.72009810866856	FALSE
ENSG00000204386	CCTTAACACCTGGTGGGAAG	chr6:31882412-31882682	11	9266	TRUE	0.168	0.485303772321573	FALSE
ENSG00000204386	GTAACACTATACCCATGGTT	chr6:31948750-31949416	7	9270	TRUE	0.168	0.777800086539072	FALSE
ENSG00000204386	ACCCTGGATGTTTGTCGTTC	chr6:31982300-31983140	5	9272	TRUE	0.168	0.860530318714788	FALSE
ENSG00000204386	GAGGCAAAGACGGGTGAGAT	chr6:32071855-32072285	9	9268	TRUE	0.168	0.617395675700185	FALSE
ENSG00000204386	GGGCGGTCCAGACCACACGG	chr6:32085866-32086089	9	9268	TRUE	0.168	0.60778633741826	FALSE
ENSG00000204386	CCTAGAGGGAGCTGTTTGGT	chr6:32103513-32103696	6	9271	TRUE	0.168	0.83787574364816	FALSE
ENSG00000204386	TATCCACCGTATCTCTGGAG	chr6:32113813-32114430	22	9255	TRUE	0.168	0.4770273855274	FALSE
ENSG00000204386	CACCTCCCCTCCATCGGCCG	chr6:32175777-32176333	5	9272	TRUE	0.168	-0.767520038233918	FALSE
ENSG00000204386	ACCAAGAATTGCAGGCATAT	chr6:32195086-32195317	3	9274	TRUE	0.168	-1.14068189607882	FALSE
ENSG00000204386	AAGAATCAGTATGGGGTACG	chr6:32209987-32210755	3	9274	TRUE	0.168	-1.13948600612715	FALSE
ENSG00000204386	CACTCTGAACTTGCTCTTCT	chr6:32391587-32391799	9	9268	TRUE	0.168	0.781443134500755	FALSE
ENSG00000204386	GTCAAATGCCTTGTACTCGG	chr6:32819787-32820652	3	9274	TRUE	0.168	-1.12688465203637	FALSE
ENSG00000204386	AGTAGATTTCCGTAGATTAC	chr6:32940624-32941835	8	9269	TRUE	0.168	0.712011233269234	FALSE
ENSG00000204386	TGAGTTCCTTCCTGTTTGTA	chr6:32984036-32984375	5	9272	TRUE	0.168	-0.875342352381022	FALSE
ENSG00000204386	GTTGGCAGGAACCATAATTG	chr6:33014769-33015436	9	9268	TRUE	0.168	0.75009977524071	FALSE
ENSG00000204386	CTATCTGACCCTCGTTCCCA	chr6:33091862-33092619	3	9274	TRUE	0.168	-1.03994519222679	FALSE
ENSG00000204387	GACGGGGCTGCGGGCTGAAT	chr6:29702283-29703026	149	244360	TRUE	0.168	0.0709620513529403	FALSE
ENSG00000204387	ATGACACCATCCTCGGCGAC	chr6:29791892-29793373	153	244356	TRUE	0.168	0.0724691111901548	FALSE
ENSG00000204387	TAAGGGAGAGCCCGCTAGGC	chr6:29847861-29848382	81	244428	TRUE	0.168	0.0936907062458863	FALSE
ENSG00000204387	GTGCAAAGAGTGAAAACTAC	chr6:30149290-30149508	113	244396	TRUE	0.168	0.0860021217031579	FALSE
ENSG00000204387	TGTGGGAGGTCATCATCAGT	chr6:30288810-30289200	214	244295	TRUE	0.168	0.0600913215844048	FALSE
ENSG00000204387	CAAGGTGTGTAGGGTATATG	chr6:30308057-30310057	116	244393	TRUE	0.168	0.0970198857147118	FALSE
ENSG00000204387	TCCGCCTCGGCTACCGAACA	chr6:30411464-30412023	166	244343	TRUE	0.168	0.0797128766951127	FALSE
ENSG00000204387	GACTTCCACAGGGTCCCGTT	chr6:30453099-30454130	222	244287	TRUE	0.168	-0.0737885104698979	FALSE
ENSG00000204387	AGCGCGGCTTACGCTGTGGG	chr6:30515789-30516822	205	244304	TRUE	0.168	-0.0721958481953617	FALSE
ENSG00000204387	GGGTGCTTAGTCCGTTGCGG	chr6:30742057-30744943	258	244251	TRUE	0.168	-0.0577023665732028	FALSE
ENSG00000204387	CTCCACGGGCCCTGATGCAC	chr6:30768976-30769922	131	244378	TRUE	0.168	0.0730844999718094	FALSE
ENSG00000204387	GTGGCAAGACGTGCAGACAC	chr6:30810746-30811218	152	244357	TRUE	0.168	-0.0871674257997768	FALSE
ENSG00000204387	AAGACCTCCTTGCCAGGGGT	chr6:30829685-30830050	86	244423	TRUE	0.168	0.104858731391312	FALSE
ENSG00000204387	CGGAAGAGCCCTGATATCCG	chr6:30913634-30915262	158	244351	TRUE	0.168	-0.0857381279232032	FALSE
ENSG00000204387	GTGTGACCCTTATAGAGGCA	chr6:30922506-30923027	109	244400	TRUE	0.168	0.109850982166869	FALSE
ENSG00000204387	CTTGTTCCCACATTGCCAGT	chr6:31008274-31008455	172	244337	TRUE	0.168	-0.0948160421465616	FALSE
ENSG00000204387	CCATCCCCACGGCCCTCTAG	chr6:31111005-31111190	186	244323	TRUE	0.168	-0.0758251560747247	FALSE
ENSG00000204387	GGGCAAGCTTTCGAGCAATC	chr6:31144857-31146857	137	244372	TRUE	0.168	-0.0947682623837514	FALSE
ENSG00000204387	GTCGATCTAGCACCAATGAC	chr6:31144857-31146857	125	244384	TRUE	0.168	0.0852696588765238	FALSE
ENSG00000204387	AGGCGGACTGGTCATACCCG	chr6:31270985-31272710	284	244225	TRUE	0.168	-0.0660979553280754	FALSE
ENSG00000204387	CCTGGTGTAGCGAGCGGGCT	chr6:31366709-31367557	222	244287	TRUE	0.168	-0.0720746441076661	FALSE
ENSG00000204387	TCTGCCATGACCACCTTACG	chr6:31416045-31417027	151	244358	TRUE	0.168	0.0614259600525835	FALSE
ENSG00000204387	TGAAGTGTGATATTCGGGAG	chr6:31416045-31417027	183	244326	TRUE	0.168	0.0656146679384446	FALSE
ENSG00000204387	TGAGATGGGCCTTTCAACCA	chr6:31551431-31551649	163	244346	TRUE	0.168	-0.0747198589179989	FALSE
ENSG00000204387	GCTGGGCATTGTCCTAAGGC	chr6:31568100-31568377	42	244467	TRUE	0.168	0.161887347489752	FALSE
ENSG00000204387	AATCATACTGTACATGTTCT	chr6:31908818-31909158	112	244397	TRUE	0.168	-0.0980964279231809	FALSE
ENSG00000204387	TGAAGACTCTATTGGCCCGG	chr6:32162807-32166231	284	244225	TRUE	0.168	-0.0714773728710019	FALSE
ENSG00000204387	TGCTGCTGCTCCTCCGTATC	chr6:32162807-32166231	158	244351	TRUE	0.168	0.0750845789482946	FALSE
ENSG00000204387	GCCCTGACTCAAGGCAGCCA	chr6:32394801-32394975	177	244332	TRUE	0.168	-0.0746963978858499	FALSE
ENSG00000204387	ACATGTCTCATGTGGACTTT	chr6:32397672-32397840	157	244352	TRUE	0.168	0.0650298378724186	FALSE
ENSG00000204387	GCAACCGGGAGAGCCGATTC	chr6:32843667-32845108	157	244352	TRUE	0.168	-0.0736192103961972	FALSE
ENSG00000204387	CATACCCCGTACCAAGCCGA	chr6:32968139-32970511	140	244369	TRUE	0.168	-0.0814645558929197	FALSE
ENSG00000204387	CCGCGCGGAGAGATAAGGTG	chr6:32968139-32970511	63	244446	TRUE	0.168	-0.125908127450162	FALSE
ENSG00000204387	GTATAATTACCACACCATGA	chr6:32982865-32983834	113	244396	TRUE	0.168	-0.0936838141485574	FALSE
ENSG00000204387	CCACCCATTTCCAGTGCTAG	chr6:33073469-33073887	86	244423	TRUE	0.168	0.0976884415998858	FALSE
ENSG00000204387	GAAAAGGGGCGTCGTGTCGG	chr6:33116430-33118817	283	244226	TRUE	0.168	0.0577677442311906	FALSE
ENSG00000204387	ATTTGGGTGGGCATCCACAC	chr6:33125958-33126566	107	244402	TRUE	0.168	-0.099147660147096	FALSE
ENSG00000204387	AGAGACCCCTCCTAAGACGC	chr6:33199885-33200000	115	244394	TRUE	0.168	0.0857524412442054	FALSE
ENSG00000204388	TCCTACAGGAACGCAGTCGC	chr6:30060535-30062064	88	122449	TRUE	0.168	0.197089913269221	FALSE
ENSG00000204388	GGAACTAGTTTGTCCAATAC	chr6:30162341-30162709	62	122475	TRUE	0.168	-0.247344829074729	FALSE
ENSG00000204388	CTAGAGCAGGCAACGCACGT	chr6:30171513-30172632	122	122415	TRUE	0.168	0.141226662896312	FALSE
ENSG00000204388	CTGGGCAGCGGCGTACGCTT	chr6:30214044-30214752	64	122473	TRUE	0.168	-0.208893810771399	FALSE
ENSG00000204388	GGTTTCTAAATTCAGCGTCG	chr6:30214044-30214752	73	122464	TRUE	0.168	0.181812466250854	FALSE
ENSG00000204388	GAGCCTCCGGGTCTCAAGTC	chr6:30396705-30398221	53	122484	TRUE	0.168	0.233335389519165	FALSE
ENSG00000204388	CGGAGCCACACGTCTGCAGA	chr6:30480607-30480869	60	122477	TRUE	0.168	-0.298539388634576	FALSE
ENSG00000204388	TAGTCGTAGTTCTTCACAGA	chr6:30515018-30515605	171	122366	TRUE	0.168	0.102830745573944	FALSE
ENSG00000204388	GTAGCCTTTCTCAGTGTCCG	chr6:30562461-30563161	97	122440	TRUE	0.168	-0.183430767908003	FALSE
ENSG00000204388	CACAGGTAACCGCGGAGAGT	chr6:30646848-30648070	67	122470	TRUE	0.168	0.172550321186788	FALSE
ENSG00000204388	AACTGCCCCTAGCTCAAGCA	chr6:30757410-30757958	32	122505	TRUE	0.168	-0.320167377305925	FALSE
ENSG00000204388	TCTGTGGACCTACTAGGATG	chr6:30763624-30764557	78	122459	TRUE	0.168	0.18502007666664	FALSE
ENSG00000204388	CCTCCAGACTGGACCGACCC	chr6:30877493-30878082	138	122399	TRUE	0.168	0.117577137728952	FALSE
ENSG00000204388	GCCCTCACCAGTGCAGACGT	chr6:30981874-30982979	95	122442	TRUE	0.168	-0.199600723105437	FALSE
ENSG00000204388	CTTGCAGGATTAGCCAACTC	chr6:31058176-31058760	42	122495	TRUE	0.168	-0.235881708926572	FALSE
ENSG00000204388	GCTGCAGAGGTGAGTCCACA	chr6:31125080-31125417	47	122490	TRUE	0.168	0.258383095561841	FALSE
ENSG00000204388	TGCAAGTTACAGATTGGAAC	chr6:31216413-31216739	89	122448	TRUE	0.168	0.188294940146688	FALSE
ENSG00000204388	GCGCTGAGAAGCAACTCCCC	chr6:31494826-31495422	140	122397	TRUE	0.168	0.145443691211929	FALSE
ENSG00000204388	TGGATAAGCGGTCGCTGAGC	chr6:31497604-31498618	47	122490	TRUE	0.168	0.282109407645198	FALSE
ENSG00000204388	CCTCCTTTCTTGGGACCCGG	chr6:31498750-31499105	90	122447	TRUE	0.168	-0.146960275310596	FALSE
ENSG00000204388	CTGCACCCTTGGCTGAGTAC	chr6:31571859-31572562	74	122463	TRUE	0.168	-0.235344777283063	FALSE
ENSG00000204388	TGCTCAGTGTTGCAGTCCCG	chr6:31589309-31589721	28	122509	TRUE	0.168	0.336548167584826	FALSE
ENSG00000204388	CCTGCCAAGAGACGCAAGGT	chr6:31638882-31641381	83	122454	TRUE	0.168	-0.205316381736608	FALSE
ENSG00000204388	CATCAGTGGGGTCCACCAGA	chr6:31663939-31664258	55	122482	TRUE	0.168	-0.228395742293438	FALSE
ENSG00000204388	CCACCCCACTTCGCCTGCCG	chr6:31666094-31666177	154	122383	TRUE	0.168	-0.111501460370849	FALSE
ENSG00000204388	GGGGTAGGGGTGTTGTTAGC	chr6:31737471-31737868	61	122476	TRUE	0.168	0.229964593115518	FALSE
ENSG00000204388	TTTGCCGCCTACTTTGGACC	chr6:31775257-31778081	90	122447	TRUE	0.168	0.169243163192778	FALSE
ENSG00000204388	TTGTGGACATAAAAAACTTC	chr6:31841008-31842456	17	122520	TRUE	0.168	-0.412734603331866	FALSE
ENSG00000204388	AGCCTGCCGCTCCAAGAGCG	chr6:31851673-31852487	70	122467	TRUE	0.168	0.209174411959289	FALSE
ENSG00000204388	AGGGACTTAGGATCAGTGCT	chr6:31898742-31899032	28	122509	TRUE	0.168	0.338824000253607	FALSE
ENSG00000204388	GCCAGCTATGAGTCACATTC	chr6:31948750-31949416	117	122420	TRUE	0.168	0.153446987601889	FALSE
ENSG00000204388	CCCTGGTAGAAACTGAGCAT	chr6:32116811-32117036	55	122482	TRUE	0.168	0.251959363195526	FALSE
ENSG00000204388	CAGGTACTTATTGACCCGAC	chr6:32129978-32130841	43	122494	TRUE	0.168	0.262616744266648	FALSE
ENSG00000204388	AATCATGGGCTATCAAAGGT	chr6:32439511-32440091	47	122490	TRUE	0.168	0.276915818583298	FALSE
ENSG00000204388	CTCTTAGTACTTAGTATTGG	chr6:32609751-32610407	26	122511	TRUE	0.168	-0.368065928181686	FALSE
ENSG00000204388	CCGCGCGGAGAGATAAGGTG	chr6:32968139-32970511	25	122512	TRUE	0.168	-0.374025011863983	FALSE
ENSG00000204388	TGAGGACCAAATGAGTTTAC	chr6:32984036-32984375	75	122462	TRUE	0.168	0.16904093537042	FALSE
ENSG00000204388	ACACAGAACTAAATACGTGG	chr6:33014769-33015436	89	122448	TRUE	0.168	-0.216875339251657	FALSE
ENSG00000204389	ATGACACCATCCTCGGCGAC	chr6:29791892-29793373	96	146662	TRUE	0.168	0.195650255324059	FALSE
ENSG00000204389	AAGGAAGAGTGCAGACCGCC	chr6:29847861-29848382	108	146650	TRUE	0.168	-0.19163745240816	FALSE
ENSG00000204389	AGGGTCGCGCGCCTTCAGTG	chr6:29976370-29977471	143	146615	TRUE	0.168	-0.126869010971321	FALSE
ENSG00000204389	GCTCACAATTGTGTTGCATC	chr6:29982251-29982430	71	146687	TRUE	0.168	-0.205793113822011	FALSE
ENSG00000204389	TCTCTTTATACCTCGCAAGC	chr6:30466076-30467154	33	146725	TRUE	0.168	0.264251129634656	FALSE
ENSG00000204389	TATCAACTCTATGCATAGTG	chr6:30508894-30509757	68	146690	TRUE	0.168	0.185152122104125	FALSE
ENSG00000204389	AAAGGCGAGTCTCTACAGGC	chr6:30562461-30563161	104	146654	TRUE	0.168	0.112536541417157	FALSE
ENSG00000204389	TATCCATCTATTATGAGGGT	chr6:30646459-30646765	54	146704	TRUE	0.168	0.233628207284918	FALSE
ENSG00000204389	ATCGCACACTGCCCATTCAG	chr6:30758826-30759331	113	146645	TRUE	0.168	-0.151656622809369	FALSE
ENSG00000204389	GTGGGATTCGAGAACATGTA	chr6:30763624-30764557	110	146648	TRUE	0.168	-0.182826243308422	FALSE
ENSG00000204389	AATTTGGACACACCGCAGTG	chr6:30767368-30767935	60	146698	TRUE	0.168	-0.15808773147659	FALSE
ENSG00000204389	GCACAGGACAGATGTGCAGA	chr6:30932797-30933004	75	146683	TRUE	0.168	-0.205555345193973	FALSE
ENSG00000204389	ACTCCCTGTGAGCTCTCCAA	chr6:31009816-31010085	93	146665	TRUE	0.168	-0.203088607395108	FALSE
ENSG00000204389	TGCATCTAAAGCTCCGTTGC	chr6:31068850-31069378	28	146730	TRUE	0.168	-0.365541689405682	FALSE
ENSG00000204389	TTCTTAGGTGACTAACAATG	chr6:31087560-31087877	91	146667	TRUE	0.168	-0.184313660469768	FALSE
ENSG00000204389	CAGACCCGGAGCCTCATACA	chr6:31133357-31133579	69	146689	TRUE	0.168	-0.237708168098286	FALSE
ENSG00000204389	GGCGCAGTGGCGTCTAAATT	chr6:31157682-31159681	75	146683	TRUE	0.168	-0.168905149556286	FALSE
ENSG00000204389	TCGGCGCGAAGTTCGGGCCC	chr6:31157682-31159681	43	146715	TRUE	0.168	0.263859935658993	FALSE
ENSG00000204389	TTGAAACACCACGACGGATT	chr6:31196931-31198563	109	146649	TRUE	0.168	-0.164812981910379	FALSE
ENSG00000204389	CCCCAAAACCTTAATAGATC	chr6:31203315-31204537	50	146708	TRUE	0.168	0.241138245893869	FALSE
ENSG00000204389	TATGAATCTGTCCCCTCCAG	chr6:31225249-31225486	94	146664	TRUE	0.168	-0.18376428030567	FALSE
ENSG00000204389	CTAGCTGAAGTAGTTCTAGC	chr6:31386778-31387564	79	146679	TRUE	0.168	0.146432201500982	FALSE
ENSG00000204389	AGCAGTAGTGACTCAACAGC	chr6:31508898-31509553	103	146655	TRUE	0.168	0.144983920314037	FALSE
ENSG00000204389	CAAGGAGTTAGAAGGCCATC	chr6:31551431-31551649	98	146660	TRUE	0.168	0.173622003123346	FALSE
ENSG00000204389	CGTCGGGAGGGCCCTTCTCG	chr6:31637209-31638951	155	146603	TRUE	0.168	0.135361631745007	FALSE
ENSG00000204389	AATAGGGATGGTCTAGTGGG	chr6:31639340-31639728	93	146665	TRUE	0.168	-0.161174983064516	FALSE
ENSG00000204389	AGCCTGTAGTCCCCACTTGG	chr6:31658396-31658559	125	146633	TRUE	0.168	-0.174819876154393	FALSE
ENSG00000204389	CTCCATCCAATAAAGCGGGC	chr6:31660259-31661159	84	146674	TRUE	0.168	-0.187338634343572	FALSE
ENSG00000204389	TGTCGCAACTCGCCCGGAGG	chr6:31702534-31703582	58	146700	TRUE	0.168	0.215373385007144	FALSE
ENSG00000204389	AGAACTGCGCCCACTTTCGT	chr6:31727307-31729306	159	146599	TRUE	0.168	0.141032743245018	FALSE
ENSG00000204389	TAAGAAATCCGAGCGGTTGG	chr6:31728778-31730584	60	146698	TRUE	0.168	0.217501942295432	FALSE
ENSG00000204389	CGCGGAGGTTACCCTTTGGA	chr6:31739907-31743157	101	146657	TRUE	0.168	-0.154502170622697	FALSE
ENSG00000204389	AGGGTAGCTGGACGCTAAAC	chr6:31834234-31835425	46	146712	TRUE	0.168	-0.264770694125482	FALSE
ENSG00000204389	GCTATGACGGTTACACTCTC	chr6:31945607-31951356	74	146684	TRUE	0.168	0.178463769391106	FALSE
ENSG00000204389	TTGGGGCCTGGACCGTTAGT	chr6:31971319-31972880	120	146638	TRUE	0.168	-0.153337442926809	FALSE
ENSG00000204389	ATCAGGGGACTCCTCTTCGG	chr6:32063032-32065131	87	146671	TRUE	0.168	0.210993920257936	FALSE
ENSG00000204389	AGAGCATATTATATATTATT	chr6:32885752-32886155	43	146715	TRUE	0.168	-0.271004718113983	FALSE
ENSG00000204389	GCGTTTAGCTGTGAGCCCTT	chr6:32947659-32948247	41	146717	TRUE	0.168	-0.244054558037746	FALSE
ENSG00000204389	AAGGATTCTAGCCTTGAAGG	chr6:32954999-32955373	66	146692	TRUE	0.168	0.192586798454625	FALSE
ENSG00000204389	AGTCCTATATTCACCAGATT	chr6:33091862-33092619	121	146637	TRUE	0.168	0.120474540997042	FALSE
ENSG00000204389	GGAACAATGGAAACCACCAA	chr6:33136422-33136837	85	146673	TRUE	0.168	0.179603088983711	FALSE
ENSG00000204389	TGGCCGTCTAGACGCCCACG	chr6:33161357-33162470	24	146734	TRUE	0.168	0.291141158909499	FALSE
ENSG00000204389	GGGCGCCCTGTGTATCCCAT	chr6:33178894-33179564	93	146665	TRUE	0.168	0.134292231018446	FALSE
ENSG00000204389	CTATAGATAGCGACGAACTG	chr6:33192035-33193499	84	146674	TRUE	0.168	0.188852343727627	FALSE
ENSG00000204389	GTGGTCTAAGACGCCTGGGC	chr6:33197523-33197806	46	146712	TRUE	0.168	-0.245927898792304	FALSE
ENSG00000204390	TCAGGTCTCGTGACTGTTTC	chr6:29758038-29758251	6	15319	TRUE	0.168	-0.781564928052116	FALSE
ENSG00000204390	AACCGCTCTCGATGAGCGCC	chr6:30101688-30103715	5	15320	TRUE	0.168	-0.892679649610214	FALSE
ENSG00000204390	AGATAGGGTCGGTTTCCAAC	chr6:30127137-30128131	6	15319	TRUE	0.168	-0.920838339729519	FALSE
ENSG00000204390	CTAAACCATGCACTCACTGC	chr6:30219237-30219674	9	15316	TRUE	0.168	0.681529970822022	FALSE
ENSG00000204390	CGGATTCTGATGAGCCGCTC	chr6:30453099-30454130	6	15319	TRUE	0.168	-0.894588105076489	FALSE
ENSG00000204390	GCCACCACTAACTCGGCGGC	chr6:30500581-30501186	17	15308	TRUE	0.168	0.48557196938061	FALSE
ENSG00000204390	GACCAAGAACACATCCTAGA	chr6:30598724-30599913	4	15321	TRUE	0.168	-0.993358368716966	FALSE
ENSG00000204390	GGGATTTCTCTCCTGATGGC	chr6:30682129-30682401	6	15319	TRUE	0.168	-0.768385221049293	FALSE
ENSG00000204390	AGCTGCCGGCAACGGATAGA	chr6:30716974-30717822	4	15321	TRUE	0.168	-1.03418663680175	FALSE
ENSG00000204390	CGCGCGCGGGGACTTAAAGT	chr6:30716974-30717822	8	15317	TRUE	0.168	0.721785067062339	FALSE
ENSG00000204390	TCAGTGCCTCCGGTGTCTAG	chr6:30763624-30764557	13	15312	TRUE	0.168	0.551207950949195	FALSE
ENSG00000204390	CTGAAAGGGAGTTGTAGGCT	chr6:30765581-30765804	6	15319	TRUE	0.168	0.671648815018592	FALSE
ENSG00000204390	CCTTCCAAGCGGCACGTGCC	chr6:30821832-30824781	3	15322	TRUE	0.168	-1.10834966644894	FALSE
ENSG00000204390	GCATCTCGGCCGGGAGTAGG	chr6:30932797-30933004	3	15322	TRUE	0.168	-1.07857282271985	FALSE
ENSG00000204390	CCCCGAGGTGTACTCCCCGA	chr6:30955076-30956481	6	15319	TRUE	0.168	-0.827876205641797	FALSE
ENSG00000204390	AGGTTCCCCAGCAGTGCCAG	chr6:31016738-31017365	15	15310	TRUE	0.168	0.533545450316441	FALSE
ENSG00000204390	AATTGATCACCCTGACATCT	chr6:31057464-31057857	12	15313	TRUE	0.168	0.601321553740978	FALSE
ENSG00000204390	CAGGCTCCACTAAAGACCTA	chr6:31072588-31072809	8	15317	TRUE	0.168	-0.708047265735209	FALSE
ENSG00000204390	AAGTGATCTCTGCTGCCAGC	chr6:31204790-31205139	18	15307	TRUE	0.168	0.483511186787912	FALSE
ENSG00000204390	GTCCGAAAACACTTCACCCC	chr6:31493799-31494553	22	15303	TRUE	0.168	0.418851225215263	FALSE
ENSG00000204390	TCTGCGTGCCTAACACATGC	chr6:31568100-31568377	11	15314	TRUE	0.168	0.697381569021114	FALSE
ENSG00000204390	CGTGGAATAAGTAACTGGCT	chr6:31598439-31599041	15	15310	TRUE	0.168	0.547190894618563	FALSE
ENSG00000204390	CACACCCAGCTCCTCCAGCT	chr6:31736414-31736521	13	15312	TRUE	0.168	0.577038851520463	FALSE
ENSG00000204390	AGGTACCTGTAAAAGCCAAA	chr6:31749537-31749955	4	15321	TRUE	0.168	0.806264162587976	FALSE
ENSG00000204390	TCATGGCCAATAAGTATACA	chr6:31750303-31751126	10	15315	TRUE	0.168	0.549867933015409	FALSE
ENSG00000204390	TTACTCCACCGGCGCTCCCA	chr6:31870397-31871573	9	15316	TRUE	0.168	-0.702091518551183	FALSE
ENSG00000204390	GCACCTGAGTCCCACGAGTC	chr6:31933757-31937257	21	15304	TRUE	0.168	-0.391027922619786	FALSE
ENSG00000204390	ATGGCGAATGGGCCACCAGC	chr6:31982300-31983140	7	15318	TRUE	0.168	0.773839464895985	FALSE
ENSG00000204390	TCTCCAACTGGGACCGTCTC	chr6:32109687-32111103	3	15322	TRUE	0.168	-1.07074840224616	FALSE
ENSG00000204390	AGACAGGAGACCCCCAGTGG	chr6:32116811-32117036	3	15322	TRUE	0.168	-1.10241360233967	FALSE
ENSG00000204390	TTAAGACTGTTAGTCAATCA	chr6:32439511-32440091	8	15317	TRUE	0.168	-0.673308735254147	FALSE
ENSG00000204390	CAGACACAACTACGGGGTTG	chr6:32583639-32584799	12	15313	TRUE	0.168	0.656551394720418	FALSE
ENSG00000204390	CTGCTCCACAACTGCGCGCA	chr6:32761119-32761904	17	15308	TRUE	0.168	0.47849344313412	FALSE
ENSG00000204390	TGACACCTGTAAACGTAGAA	chr6:33123471-33124880	5	15320	TRUE	0.168	-0.833243139049733	FALSE
ENSG00000204390	CTGCCAGGTCATTGACCTCT	chr6:33184979-33185475	8	15317	TRUE	0.168	0.68692315968563	FALSE
ENSG00000204392	TCACGAGACCTGAAGCTCCC	chr6:29758038-29758251	117	260919	TRUE	0.168	-0.0608346061183167	FALSE
ENSG00000204392	CCGAGGGTCATAGTACCCAG	chr6:29813800-29815780	322	260714	TRUE	0.168	-0.0291012135915221	FALSE
ENSG00000204392	GAAGCCAATCAGTGTCGTCG	chr6:29941886-29943609	142	260894	TRUE	0.168	-0.0341247175747017	FALSE
ENSG00000204392	CCTACAGGAACGCAGTCGCG	chr6:30060535-30062064	257	260779	TRUE	0.168	-0.0344125887933338	FALSE
ENSG00000204392	ATTAGACACCAACACACTGA	chr6:30147145-30147402	166	260870	TRUE	0.168	-0.0410574761370563	FALSE
ENSG00000204392	ACTCCTTGGCTTTACTGTTG	chr6:30201759-30202174	243	260793	TRUE	0.168	-0.0171027140091535	FALSE
ENSG00000204392	AGAAGAACTTCGCCTGAGGC	chr6:30464762-30464931	202	260834	TRUE	0.168	-0.0361212231890624	FALSE
ENSG00000204392	CTGGTTTAAGAGTGGAGGCC	chr6:30598724-30599913	81	260955	TRUE	0.168	-0.0765321004106756	FALSE
ENSG00000204392	GGGCGGAAGTGACGTCGTGT	chr6:30625977-30627634	217	260819	TRUE	0.168	-0.037345374782594	FALSE
ENSG00000204392	TGTAAGGTAGAAGGAATTGT	chr6:30646087-30646314	148	260888	TRUE	0.168	0.0433021093120365	FALSE
ENSG00000204392	ATGCGGGATCAGAGCCCCAA	chr6:30685474-30685641	152	260884	TRUE	0.168	-0.0349692154154031	FALSE
ENSG00000204392	CTTCCTGAACAGTGATTACA	chr6:30765581-30765804	159	260877	TRUE	0.168	-0.0379087959755728	FALSE
ENSG00000204392	CAACACATCACATGGTTCGA	chr6:30781581-30782706	205	260831	TRUE	0.168	-0.0357337924594523	FALSE
ENSG00000204392	CTGATCCAATCCTCTTCCGC	chr6:30821832-30824781	222	260814	TRUE	0.168	0.0504358704276515	FALSE
ENSG00000204392	CTCAAGCTGGACTATAAATT	chr6:30875359-30875732	117	260919	TRUE	0.168	0.0607001804553065	FALSE
ENSG00000204392	GCATACCGTCTGAAAACCGG	chr6:30883795-30886796	163	260873	TRUE	0.168	-0.0449389930599451	FALSE
ENSG00000204392	CCTTGTGCACCCATGAAAAG	chr6:30932797-30933004	187	260849	TRUE	0.168	-0.0435541236756154	FALSE
ENSG00000204392	GGAGCCAATCTTGACGTCAT	chr6:30940241-30940981	174	260862	TRUE	0.168	0.0572648861271485	FALSE
ENSG00000204392	ATGGACTCTGAGACCTCCAT	chr6:30964039-30964778	130	260906	TRUE	0.168	-0.0557331698877626	FALSE
ENSG00000204392	ATATCGGGACACAGTCTGAT	chr6:30981874-30982979	112	260924	TRUE	0.168	-0.0424008704040912	FALSE
ENSG00000204392	CCAGAAGGTCCTCCCTCTAC	chr6:31058176-31058760	91	260945	TRUE	0.168	0.0683422644058376	FALSE
ENSG00000204392	TTGGAAAGTGGAGATAAGCG	chr6:31087560-31087877	206	260830	TRUE	0.168	0.084527597027495	FALSE
ENSG00000204392	TGGACCGGGTGAGAAAGTGT	chr6:31122864-31123588	171	260865	TRUE	0.168	0.0528682416270354	FALSE
ENSG00000204392	TCCTACATTAATCTAATGGC	chr6:31214378-31214740	62	260974	TRUE	0.168	-0.0858468289148084	FALSE
ENSG00000204392	AGGACAGTCAACTCAGGCGC	chr6:31441481-31443034	102	260934	TRUE	0.168	-0.0601407167015942	FALSE
ENSG00000204392	CCAAACTTATGAGCACGACC	chr6:31497604-31498618	136	260900	TRUE	0.168	-0.0652924711059018	FALSE
ENSG00000204392	GGCGATTTGGTGATGTGCCC	chr6:31558164-31558469	54	260982	TRUE	0.168	-0.0684018777995092	FALSE
ENSG00000204392	CATCCCCATTGGGCTCCCGG	chr6:31659112-31659495	242	260794	TRUE	0.168	-0.0373140930068692	FALSE
ENSG00000204392	GACCGCTACAGCGCAGGCCG	chr6:31666094-31666177	105	260931	TRUE	0.168	-0.0618826546676168	FALSE
ENSG00000204392	GCCTGCCGCGGTCGGGTCCG	chr6:31666094-31666177	69	260967	TRUE	0.168	-0.0725628387640902	FALSE
ENSG00000204392	CAGGCTTGGTATTGAGCAGC	chr6:31674960-31675298	87	260949	TRUE	0.168	-0.0695044875898421	FALSE
ENSG00000204392	TGGTTGCCCCCTCCTGCTTA	chr6:31686527-31686872	140	260896	TRUE	0.168	0.0521085966922703	FALSE
ENSG00000204392	ACGCAGTCTCTGCAAGCTTA	chr6:31919609-31920093	205	260831	TRUE	0.168	0.0506550071722707	FALSE
ENSG00000204392	GGGTGGGCTATAGTAGCGCA	chr6:31971319-31972880	130	260906	TRUE	0.168	-0.0438990721115906	FALSE
ENSG00000204392	GTCTGGGGTTGTGTCGGTCA	chr6:32012313-32013264	114	260922	TRUE	0.168	0.0504087527880785	FALSE
ENSG00000204392	CCAACTAGGACCCGTACTCA	chr6:32166448-32169512	185	260851	TRUE	0.168	0.0572295423240208	FALSE
ENSG00000204392	CCACCCTCTGACGTGGTAAT	chr6:32397672-32397840	96	260940	TRUE	0.168	-0.0620747817973997	FALSE
ENSG00000204392	CTCAGTTCAAAGCCGCGGAT	chr6:32415294-32416007	223	260813	TRUE	0.168	-0.0366289638582225	FALSE
ENSG00000204392	ACAAACACTGGTGAATTCTG	chr6:32475226-32476196	185	260851	TRUE	0.168	0.056687361853637	FALSE
ENSG00000204392	GTTGGCAAACCTTGCTGTAA	chr6:32475226-32476196	175	260861	TRUE	0.168	0.0528429903201983	FALSE
ENSG00000204410	AGCCTGAGCCTAGGCTGACC	chr6:30041957-30042353	21	19749	TRUE	0.168	0.462274441307785	FALSE
ENSG00000204410	CGCTCATCGAGAGCGGTTCC	chr6:30101688-30103715	5	19765	TRUE	0.168	-0.898033721669093	FALSE
ENSG00000204410	CAATTATAAAACAAGCCACG	chr6:30149290-30149508	11	19759	TRUE	0.168	0.48428135446368	FALSE
ENSG00000204410	ATAGATGCCTGCATGGGTCC	chr6:30152089-30152261	4	19766	TRUE	0.168	-1.02298716071863	FALSE
ENSG00000204410	AAGAGAAATTATCTGTTGTC	chr6:30483757-30483993	13	19757	TRUE	0.168	0.518398232171095	FALSE
ENSG00000204410	TTGGTAGGAAGCACGAAGGG	chr6:30507742-30508763	3	19767	TRUE	0.168	-1.19377009983884	FALSE
ENSG00000204410	TTCCTTGAGTCTCGCGGCGT	chr6:30570784-30571978	3	19767	TRUE	0.168	-1.10104900078509	FALSE
ENSG00000204410	GACCCTCACATCATTGTTTC	chr6:30725419-30726603	15	19755	TRUE	0.168	0.508108731144991	FALSE
ENSG00000204410	CTTTGGTAGAGGTCAAGAAA	chr6:30793355-30794059	5	19765	TRUE	0.168	-0.789056456892256	FALSE
ENSG00000204410	GAGTGGAGTAAAAGCGAAGA	chr6:30819960-30820556	11	19759	TRUE	0.168	0.611494346987353	FALSE
ENSG00000204410	AGGTCAGCCGATGTGTGCCG	chr6:30827960-30829342	10	19760	TRUE	0.168	0.639947455862653	FALSE
ENSG00000204410	CTTGGACCCTGGACCTCTCC	chr6:30855845-30856055	7	19763	TRUE	0.168	-0.805128509807383	FALSE
ENSG00000204410	CTGGAGGGCCCCTAGAGGCG	chr6:30966261-30966461	5	19765	TRUE	0.168	-0.900237918377216	FALSE
ENSG00000204410	TGCTTCTTTAACCTCCGGAG	chr6:31001216-31001927	11	19759	TRUE	0.168	0.629179279170697	FALSE
ENSG00000204410	CCTCAGCCTCATGTTTAATC	chr6:31072588-31072809	5	19765	TRUE	0.168	-0.844125084174967	FALSE
ENSG00000204410	GGTCCAGATTCCCGGCAACC	chr6:31180432-31187807	19	19751	TRUE	0.168	0.431426912610228	FALSE
ENSG00000204410	GGCATCTGCCTCCTGGGAGC	chr6:31283611-31283788	23	19747	TRUE	0.168	0.394603323337695	FALSE
ENSG00000204410	TGATGGGAGGACCGGCGAAA	chr6:31497604-31498618	21	19749	TRUE	0.168	0.383779542949855	FALSE
ENSG00000204410	CTGCCAGCCCTGCCACCAGA	chr6:31551431-31551649	15	19755	TRUE	0.168	0.519062291806353	FALSE
ENSG00000204410	GCTGGGGACCTGAAAATACG	chr6:31570582-31572581	14	19756	TRUE	0.168	0.559149514954159	FALSE
ENSG00000204410	TGGCCCTGTCTTCGTTAAGG	chr6:31574156-31574793	36	19734	TRUE	0.168	0.336575877597586	FALSE
ENSG00000204410	ATCCTCTAGTTAGATATCCC	chr6:31598439-31599041	13	19757	TRUE	0.168	0.545279120423476	FALSE
ENSG00000204410	CCGGCGAGATGGCACCCCTC	chr6:31631181-31632983	29	19741	TRUE	0.168	0.364964119352843	FALSE
ENSG00000204410	TAAGGGAAGAAGGGCGTCTA	chr6:31637209-31638951	9	19761	TRUE	0.168	0.579811623080677	FALSE
ENSG00000204410	CGCGCTTTGCTTCGTAACTG	chr6:31660259-31661159	7	19763	TRUE	0.168	-0.625786293555854	FALSE
ENSG00000204410	CAGGTTCGTCGGGGTTTATA	chr6:31665807-31669106	16	19754	TRUE	0.168	0.49205518655871	FALSE
ENSG00000204410	GTAGATGACCCGGTCGGGAG	chr6:31682877-31683871	19	19751	TRUE	0.168	0.449532687812952	FALSE
ENSG00000204410	GCGTAGATGATGATGTCCTG	chr6:31689418-31689982	24	19746	TRUE	0.168	0.453479610529087	FALSE
ENSG00000204410	AGAACTGCGCCCACTTTCGT	chr6:31727307-31729306	14	19756	TRUE	0.168	-0.601082503072391	FALSE
ENSG00000204410	TACATATTGCCACAATCCCC	chr6:31752860-31753761	14	19756	TRUE	0.168	0.451490148125642	FALSE
ENSG00000204410	TCTTGGCGGCTTGTCCCCAG	chr6:31762532-31764531	20	19750	TRUE	0.168	0.469140054474904	FALSE
ENSG00000204410	TGGAGACATGTGACTCATCA	chr6:31882412-31882682	14	19756	TRUE	0.168	0.56203229732968	FALSE
ENSG00000204410	TGCCAATGTATAGCAAGTCC	chr6:31948750-31949416	10	19760	TRUE	0.168	-0.6472979369061	FALSE
ENSG00000204410	TTGTCGGTGAAGAAACGCGT	chr6:32127536-32128582	3	19767	TRUE	0.168	-1.11919535433911	FALSE
ENSG00000204410	TCCTGCTGATCTGAGCATGT	chr6:32402860-32403151	16	19754	TRUE	0.168	0.542116080693847	FALSE
ENSG00000204410	CAAACAATTGTCTTGTCAAG	chr6:32530041-32530840	7	19763	TRUE	0.168	-0.816779628517902	FALSE
ENSG00000204410	AGCACCTGTGGTGAACGAGA	chr6:32609751-32610407	7	19763	TRUE	0.168	-0.765346860268342	FALSE
ENSG00000204410	TTCCCTCATGAGCCAGGTAA	chr6:32614485-32614951	5	19765	TRUE	0.168	-0.814407976812475	FALSE
ENSG00000204410	TGCGCAAGAGACTCGGGCCC	chr6:32761119-32761904	6	19764	TRUE	0.168	-0.775035712232943	FALSE
ENSG00000204410	ACAGAGCCTTCGAGTCGTCC	chr6:32971492-32972732	7	19763	TRUE	0.168	-0.648472047160005	FALSE
ENSG00000204410	GGGATCAGCCCATGGCCACT	chr6:33069402-33069630	5	19765	TRUE	0.168	-0.830011925860923	FALSE
ENSG00000204410	AGAGACCCCTCCTAAGACGC	chr6:33199885-33200000	13	19757	TRUE	0.168	0.614763509558903	FALSE
ENSG00000204420	GTGGGAGGTCATCATCAGTG	chr6:30288810-30289200	4	1036	TRUE	0.168	1.06012316405183	FALSE
ENSG00000204420	TGTAGACCTGGCCCCTGTTA	chr6:32244547-32245969	3	1037	TRUE	0.168	1.23753503462953	FALSE
ENSG00000204421	GATTGGGGATGCCCCGCCTT	chr6:29887280-29888879	4	2343	TRUE	0.168	1.26570347783622	FALSE
ENSG00000204421	CGCAGCTGTGTACCCATTGA	chr6:29956599-29956842	4	2343	TRUE	0.168	1.27243850497065	FALSE
ENSG00000204421	TGGGGAGAGCTAACGAGGTA	chr6:30037221-30037673	3	2344	TRUE	0.168	1.43688067770731	FALSE
ENSG00000204421	AAGTGGAGCACAGTCCCCGT	chr6:30156222-30156550	4	2343	TRUE	0.168	1.09409774322883	FALSE
ENSG00000204421	CATCCACCACTTCCCCCGTG	chr6:30562461-30563161	4	2343	TRUE	0.168	1.04759529419761	FALSE
ENSG00000204421	CAACGCGCCCGCGACCCCAG	chr6:30720841-30721102	7	2340	TRUE	0.168	0.845862861086591	FALSE
ENSG00000204421	GAGCGGCGCTTATCGAAGTG	chr6:30721303-30721829	3	2344	TRUE	0.168	1.41514353308038	FALSE
ENSG00000204421	CCACATCTCGGATTCGCCGC	chr6:30742057-30744943	5	2342	TRUE	0.168	1.28227574288627	FALSE
ENSG00000204421	GGTTCTTCGCCCGGCAAAGG	chr6:30955076-30956481	4	2343	TRUE	0.168	1.24237896995243	FALSE
ENSG00000204421	AGACTGCTGTCGAGGCCTGC	chr6:31072588-31072809	4	2343	TRUE	0.168	0.805598219637893	FALSE
ENSG00000204421	GCTTCCAACTGCTGCGCATA	chr6:31159254-31159656	4	2343	TRUE	0.168	1.10256453682679	FALSE
ENSG00000204421	TGAGGGAGTATTCCTCCCTT	chr6:31246063-31246842	3	2344	TRUE	0.168	1.17852084713529	FALSE
ENSG00000204421	GCACAGTGTTACTGCATGGG	chr6:31396975-31397224	3	2344	TRUE	0.168	1.06970353729772	FALSE
ENSG00000204421	ATGGGTTTGAGCTGCAATAT	chr6:31475434-31475678	5	2342	TRUE	0.168	1.07259351990875	FALSE
ENSG00000204421	GCAACAAACCCCAACCTTAG	chr6:31609362-31610490	4	2343	TRUE	0.168	0.988145363947515	FALSE
ENSG00000204421	ATCATCTACGCCTGGTCCAT	chr6:31689418-31689982	3	2344	TRUE	0.168	1.25624250286051	FALSE
ENSG00000204421	AGCGGGTTACGCGCGTCCAG	chr6:31814206-31817021	5	2342	TRUE	0.168	0.981259975439792	FALSE
ENSG00000204421	AACAACAAAAGTTGCAGGCC	chr6:31841008-31842456	3	2344	TRUE	0.168	1.22094116993039	FALSE
ENSG00000204421	GATCTCTAGACGGACCCTCA	chr6:32097157-32099156	3	2344	TRUE	0.168	1.16919289314594	FALSE
ENSG00000204421	GGACAGTCAGGACTCGGGTC	chr6:32108025-32109567	3	2344	TRUE	0.168	1.22263735604701	FALSE
ENSG00000204421	CCCGCCCCATCCAGGCGAGA	chr6:32483958-32484937	3	2344	TRUE	0.168	1.52455163680175	FALSE
ENSG00000204421	TTCTTACCAGTTGGTGGTGT	chr6:32857713-32857900	4	2343	TRUE	0.168	0.803263681095491	FALSE
ENSG00000204421	ACATACCCCGTACCAAGCCG	chr6:32968139-32970511	3	2344	TRUE	0.168	1.32748412603377	FALSE
ENSG00000204421	ATACCCCCTTGTCTTGCTAA	chr6:32981697-32982715	3	2344	TRUE	0.168	1.07000401052728	FALSE
ENSG00000204421	GTGTACCATAGTAGGAAACC	chr6:32981697-32982715	3	2344	TRUE	0.168	1.2633565365677	FALSE
ENSG00000204421	ATGGGATACACAGGGCGCCC	chr6:33178894-33179564	4	2343	TRUE	0.168	0.982231192876664	FALSE
ENSG00000204427	GACAACCATCCATGTGACGG	chr3:181711915-181712221	122	158453	TRUE	0.168	-0.139115242173396	FALSE
ENSG00000204427	AAAACTGGCGCCCGCAGCTT	chr6:29748405-29749554	74	158501	TRUE	0.168	-0.168543680930849	FALSE
ENSG00000204427	CGCAGGCTTGAAAACGCGCG	chr6:29752307-29753422	50	158525	TRUE	0.168	0.245070375504152	FALSE
ENSG00000204427	GGAGGCCTCTCACTGTGTCA	chr6:29812946-29813558	127	158448	TRUE	0.168	-0.169473876249507	FALSE
ENSG00000204427	CACCCTAAACAGTGCAAGTG	chr6:30195391-30195892	143	158432	TRUE	0.168	-0.135459111189931	FALSE
ENSG00000204427	AGCCAGAATATCGCATGCTA	chr6:30507742-30508763	127	158448	TRUE	0.168	-0.161131422683126	FALSE
ENSG00000204427	CTGCAGTGATGCTACGACAC	chr6:30541492-30542052	76	158499	TRUE	0.168	-0.192250395370045	FALSE
ENSG00000204427	TTGCTATAGGAACAGCCAGT	chr6:30543023-30543229	28	158547	TRUE	0.168	-0.288311944073586	FALSE
ENSG00000204427	TCTCTAAAGCAGATCCTTTC	chr6:30544696-30545170	52	158523	TRUE	0.168	-0.220845645986463	FALSE
ENSG00000204427	CTTTGAAGACTACAAGCGGG	chr6:30590211-30591236	51	158524	TRUE	0.168	-0.235108920241531	FALSE
ENSG00000204427	TAACTTCTCGATGGACCGTT	chr6:30672186-30673296	97	158478	TRUE	0.168	0.159806099581658	FALSE
ENSG00000204427	AGGAAAACGCCAGGGTTGCA	chr6:30779094-30779523	81	158494	TRUE	0.168	-0.176337972861894	FALSE
ENSG00000204427	GCTCCATGTGGTGACTAAGC	chr6:30819960-30820556	71	158504	TRUE	0.168	0.208669991682232	FALSE
ENSG00000204427	GCAGTAAGGAGCCGACAAAA	chr6:30875359-30875732	96	158479	TRUE	0.168	-0.174229976609168	FALSE
ENSG00000204427	GAGTCAAGTGACAACGGAAA	chr6:30882549-30883059	30	158545	TRUE	0.168	-0.258087550262459	FALSE
ENSG00000204427	AGCTGCGGTCTCCTCTTATC	chr6:30940241-30940981	40	158535	TRUE	0.168	-0.257392280458134	FALSE
ENSG00000204427	AAGCAGGCCTCGTAACTCGC	chr6:30955076-30956481	75	158500	TRUE	0.168	-0.178950177570782	FALSE
ENSG00000204427	TATGCCTCCTACTGGCAATG	chr6:31008274-31008455	66	158509	TRUE	0.168	0.205069016288751	FALSE
ENSG00000204427	TTCTAAGGCTTAATCCCATC	chr6:31042790-31043131	46	158529	TRUE	0.168	-0.263497120544159	FALSE
ENSG00000204427	TTGAGGGTGGAGTCTCAAGG	chr6:31042790-31043131	107	158468	TRUE	0.168	0.149857853181148	FALSE
ENSG00000204427	TCTATCTTACTTCCTGAATG	chr6:31086852-31087115	131	158444	TRUE	0.168	-0.147060526169754	FALSE
ENSG00000204427	TGGGCGCTCTTACCGGTAGA	chr6:31087560-31087877	112	158463	TRUE	0.168	-0.151493214576405	FALSE
ENSG00000204427	CATGTGAGGCGAGGCGAGAC	chr6:31127937-31128440	87	158488	TRUE	0.168	-0.164379865837347	FALSE
ENSG00000204427	CTTGGTTCCACTCATGTGCT	chr6:31131382-31133381	74	158501	TRUE	0.168	-0.171677841086349	FALSE
ENSG00000204427	AGGTCCTAGAGGCGGATAGG	chr6:31139684-31140160	163	158412	TRUE	0.168	-0.121505906442992	FALSE
ENSG00000204427	AGTGAGGGTTTATCAGTCAG	chr6:31176046-31176308	81	158494	TRUE	0.168	-0.171737423292022	FALSE
ENSG00000204427	CATAATGTTCTGCTTGTCCC	chr6:31214378-31214740	103	158472	TRUE	0.168	0.147235567404477	FALSE
ENSG00000204427	GAATCTGTCCCCTCCAGTGG	chr6:31225249-31225486	138	158437	TRUE	0.168	-0.143667521399686	FALSE
ENSG00000204427	TGTCGCCCACGAAGGCGCCG	chr6:31307531-31309242	52	158523	TRUE	0.168	-0.236779395374761	FALSE
ENSG00000204427	GAAAGCGACGTTCTCGGCGT	chr6:31548048-31548524	102	158473	TRUE	0.168	0.153973496640796	FALSE
ENSG00000204427	GCACATCACCAAATCGCCAG	chr6:31558164-31558469	99	158476	TRUE	0.168	0.154109373760315	FALSE
ENSG00000204427	TGTAAGAAGCCCACGGTTTG	chr6:31598439-31599041	240	158335	TRUE	0.168	-0.0978410796145173	FALSE
ENSG00000204427	TATCCAGCAGGGCGCCGGTC	chr6:31643943-31644721	100	158475	TRUE	0.168	-0.187170516199248	FALSE
ENSG00000204427	GACATATCCAAGTGGTAGAG	chr6:31674960-31675298	141	158434	TRUE	0.168	0.123885974845779	FALSE
ENSG00000204427	CGTTGCGATTATATTCGAGA	chr6:31682877-31683871	32	158543	TRUE	0.168	0.245964609294318	FALSE
ENSG00000204427	GTCATGAATGTGTCTACAGT	chr6:31689418-31689982	56	158519	TRUE	0.168	0.209109266046138	FALSE
ENSG00000204427	ACTGTACCACGTTCTTCGGT	chr6:31702534-31703582	64	158511	TRUE	0.168	0.17093919964772	FALSE
ENSG00000204427	GCCAGGACTGTGGAGCGGAT	chr6:31717532-31717882	120	158455	TRUE	0.168	0.15227733638155	FALSE
ENSG00000204427	GGCTAGTTCCTGCACCACCC	chr6:31762532-31764531	149	158426	TRUE	0.168	0.131959039011645	FALSE
ENSG00000204427	TGGGGTTGACGAAAGTCCTA	chr6:31765928-31766802	93	158482	TRUE	0.168	-0.171710029389971	FALSE
ENSG00000204427	AGGGCCTCATCGGACCATTA	chr6:31776485-31778192	78	158497	TRUE	0.168	0.164219378213469	FALSE
ENSG00000204427	CTCCTGCTTACAATTTCCGT	chr6:31898032-31900031	92	158483	TRUE	0.168	0.17747169769196	FALSE
ENSG00000204427	CTTGGCACGCACGCGCAAAC	chr6:31901422-31902703	60	158515	TRUE	0.168	-0.223009292593957	FALSE
ENSG00000204427	GGTATCTGTGGTCGGATTCC	chr6:32067157-32069156	170	158405	TRUE	0.168	0.116713162363102	FALSE
ENSG00000204427	CTGCGCATGCGGGTGCCCGA	chr6:32085866-32086089	52	158523	TRUE	0.168	-0.215986069931236	FALSE
ENSG00000204427	CGGTGTAGCCTGGGTCGCAC	chr6:32095446-32097270	123	158452	TRUE	0.168	0.147034793455714	FALSE
ENSG00000204427	TACATCCACTTCAGGCGGGC	chr6:32118702-32120068	69	158506	TRUE	0.168	0.200680264252477	FALSE
ENSG00000204427	GAATTCTCTCCTTTAGGACT	chr6:32324390-32324675	129	158446	TRUE	0.168	0.152451650631369	FALSE
ENSG00000204427	GTATCCCCTGTCACACCTTC	chr6:32483958-32484937	140	158435	TRUE	0.168	-0.140667625663955	FALSE
ENSG00000204427	CCGCCAGCTACGCTCGGCCA	chr6:32837657-32839102	143	158432	TRUE	0.168	0.142194098815295	FALSE
ENSG00000204427	GCTCTTAGGCTCCTCCTTCT	chr6:33136422-33136837	89	158486	TRUE	0.168	0.156907328901001	FALSE
ENSG00000204428	GGCCCCAAGGGTCATATTTC	chr6:29758782-29759248	6	17759	TRUE	0.168	-0.810408465124417	FALSE
ENSG00000204428	CTGCGACGGGTCCTTCTTCC	chr6:30006203-30006475	16	17749	TRUE	0.168	0.500709226209463	FALSE
ENSG00000204428	GAAGCTGTGTAGGCGACACC	chr6:30238308-30239117	16	17749	TRUE	0.168	0.496842443865968	FALSE
ENSG00000204428	GGCTGGTTCTAAATTGTTCC	chr6:30495980-30497165	9	17756	TRUE	0.168	-0.655465164467382	FALSE
ENSG00000204428	GCCACCACTAACTCGGCGGC	chr6:30500581-30501186	9	17756	TRUE	0.168	-0.676876898591061	FALSE
ENSG00000204428	ACAACAGGTGGTGACCCCAA	chr6:30507742-30508763	15	17750	TRUE	0.168	0.500625127021343	FALSE
ENSG00000204428	GACTACAAACATTCCATTCA	chr6:30532361-30533007	7	17758	TRUE	0.168	-0.74802636749867	FALSE
ENSG00000204428	GCGCGGCTGCCCGACGCTTC	chr6:30672186-30673296	16	17749	TRUE	0.168	0.423465028145384	FALSE
ENSG00000204428	CCCAGGGGTTGATTATCACG	chr6:30707151-30707854	8	17757	TRUE	0.168	-0.670318480418023	FALSE
ENSG00000204428	GGGCCGGAAGATTATCTGCA	chr6:30757410-30757958	10	17755	TRUE	0.168	0.598970782470188	FALSE
ENSG00000204428	TCTAGTGCAATGAAACCTCC	chr6:30855845-30856055	3	17762	TRUE	0.168	-1.21204657534578	FALSE
ENSG00000204428	GCTGGATGGTCAATTAGCTC	chr6:30883795-30886796	12	17753	TRUE	0.168	0.613236639345029	FALSE
ENSG00000204428	CTGTCCCAGCGCTTGCCTGT	chr6:30932797-30933004	19	17746	TRUE	0.168	0.45701721133955	FALSE
ENSG00000204428	TGCCTTGTGCACCCATGAAA	chr6:30932797-30933004	6	17759	TRUE	0.168	-0.786428893443929	FALSE
ENSG00000204428	AGAGCATCAGGACACACGCC	chr6:31009816-31010085	8	17757	TRUE	0.168	-0.740824399627151	FALSE
ENSG00000204428	AGGTTCCCCAGCAGTGCCAG	chr6:31016738-31017365	17	17748	TRUE	0.168	0.465260954775303	FALSE
ENSG00000204428	GCCTCTGGCCCAGCTTGCTG	chr6:31072588-31072809	5	17760	TRUE	0.168	-0.901065591036941	FALSE
ENSG00000204428	TTGAGGACTCGACCTACATC	chr6:31083575-31084324	8	17757	TRUE	0.168	0.680105716347519	FALSE
ENSG00000204428	GGCCAGTTGGGCGTTGTTCC	chr6:31114273-31115546	11	17754	TRUE	0.168	0.620184008460757	FALSE
ENSG00000204428	CAGCAGATGAGCACCAGACA	chr6:31142479-31142749	25	17740	TRUE	0.168	0.411092093689528	FALSE
ENSG00000204428	ACTGATAAAGGCGTCCCATC	chr6:31307531-31309242	5	17760	TRUE	0.168	-0.873126660039023	FALSE
ENSG00000204428	TGAAGTGGCGGGACCCTAAG	chr6:31399621-31400348	7	17758	TRUE	0.168	-0.723004172232214	FALSE
ENSG00000204428	CAACTTCATAAGCACGGCCA	chr6:31403053-31404177	21	17744	TRUE	0.168	0.46500683142904	FALSE
ENSG00000204428	CCACCTCCGGGTCCCAAGAA	chr6:31498750-31499105	14	17751	TRUE	0.168	0.634838372915387	FALSE
ENSG00000204428	GATGGGTGGCGGTTACTTTC	chr6:31517213-31517602	9	17756	TRUE	0.168	0.687169129982619	FALSE
ENSG00000204428	AACAGGGAGAGCGCGTATGG	chr6:31541111-31542661	9	17756	TRUE	0.168	-0.630004407625422	FALSE
ENSG00000204428	CGCCTGCGTGCGTCGCACTA	chr6:31651695-31653469	8	17757	TRUE	0.168	-0.745808801160027	FALSE
ENSG00000204428	CAGCGCCGTGGCAAGCCATG	chr6:31717532-31717882	9	17756	TRUE	0.168	0.605016207196004	FALSE
ENSG00000204428	GACTCCATCGACCTTAGGAT	chr6:31727307-31729306	15	17750	TRUE	0.168	0.547046266324591	FALSE
ENSG00000204428	GGCGAGCTCATATACTACGA	chr6:31728778-31730584	5	17760	TRUE	0.168	-0.905182444530351	FALSE
ENSG00000204428	GAAGTGAGCACCAACCCAGA	chr6:31791353-31791641	9	17756	TRUE	0.168	-0.654943898872972	FALSE
ENSG00000204428	CTACCTCCCCAGCTGAGCTA	chr6:31874908-31875284	7	17758	TRUE	0.168	-0.732860000760088	FALSE
ENSG00000204428	CCATGTATCCCCTTCCCACC	chr6:31882412-31882682	15	17750	TRUE	0.168	0.529867211260246	FALSE
ENSG00000204428	AATTCGGAGTCTGAGTCAGT	chr6:31911491-31911673	9	17756	TRUE	0.168	-0.636131574692465	FALSE
ENSG00000204428	AGCTGCACCCCCACCGATAG	chr6:31982300-31983140	14	17751	TRUE	0.168	-0.543682029827744	FALSE
ENSG00000204428	GTCCAGAACGACAAACATCC	chr6:31982300-31983140	16	17749	TRUE	0.168	0.523105683939034	FALSE
ENSG00000204428	TTTGGGACATGCCTCGTCTG	chr6:31997498-31998270	13	17752	TRUE	0.168	-0.543573005147596	FALSE
ENSG00000204428	AGTGGGCCTCTCATGGACGG	chr6:32048173-32048746	22	17743	TRUE	0.168	0.460194402684031	FALSE
ENSG00000204428	CTACTCAAGGGGCGTGATCA	chr6:32055182-32057181	14	17751	TRUE	0.168	0.59939779879187	FALSE
ENSG00000204428	GTCCTTGTACTGAACCACAA	chr6:32071855-32072285	3	17762	TRUE	0.168	-0.990850180078989	FALSE
ENSG00000204428	TTTGTGGCACCGAAGTCATT	chr6:32103513-32103696	17	17748	TRUE	0.168	0.440100191715523	FALSE
ENSG00000204428	TTATAGTGGGCGAGGTCTAT	chr6:32177110-32178719	4	17761	TRUE	0.168	-0.853809359348429	FALSE
ENSG00000204428	GGGGATTTCATACCACCAGG	chr6:32234915-32235334	6	17759	TRUE	0.168	0.797443227383149	FALSE
ENSG00000204428	ACGCATCTGTTGCTAGGGGA	chr6:32439511-32440091	7	17758	TRUE	0.168	-0.682172007139407	FALSE
ENSG00000204428	AATCCCATTTGAACTGCTTC	chr6:32692104-32692347	9	17756	TRUE	0.168	0.655735138079093	FALSE
ENSG00000204428	GACCCAGAAGCAGTTCAAAT	chr6:32692104-32692347	11	17754	TRUE	0.168	-0.585676976534691	FALSE
ENSG00000204428	GAACGTTGCATAATAGAGCG	chr6:32796677-32797916	12	17753	TRUE	0.168	0.503301831002805	FALSE
ENSG00000204428	GGTTCCCCTGTACATGTGGG	chr6:32857713-32857900	12	17753	TRUE	0.168	0.627364776358389	FALSE
ENSG00000204428	ACACAATTGACCCAGTTTGC	chr6:32967566-32967796	19	17746	TRUE	0.168	0.531966212957831	FALSE
ENSG00000204435	GTGAATGTGGAAGATGCTGG	chr11:5254487-5254795	199	253853	TRUE	0.168	-0.0490228885684654	FALSE
ENSG00000204435	ACAGTGAGATAAGGTATCCA	chr6:29758038-29758251	175	253877	TRUE	0.168	-0.0539735946364108	FALSE
ENSG00000204435	AGATGGGCTGCCTCCTATCG	chr6:30147145-30147402	328	253724	TRUE	0.168	0.0413071954971143	FALSE
ENSG00000204435	GTATTGGACAAACTAGTTCC	chr6:30162341-30162709	139	253913	TRUE	0.168	0.0554996748888454	FALSE
ENSG00000204435	AGGATAGCCTGTGTTATCTT	chr6:30201759-30202174	101	253951	TRUE	0.168	0.0648907626762596	FALSE
ENSG00000204435	AATTACGTGGCGGACCTGCG	chr6:30325707-30327514	161	253891	TRUE	0.168	-0.0525871045757844	FALSE
ENSG00000204435	AGTATTTGAAGTCTACCGCG	chr6:30325707-30327514	151	253901	TRUE	0.168	0.0564100098198574	FALSE
ENSG00000204435	TACTGTGCATCTAGTCACGT	chr6:30446257-30448256	212	253840	TRUE	0.168	0.0475837558558001	FALSE
ENSG00000204435	AAAGACTCGAATACTAAGAT	chr6:30507742-30508763	136	253916	TRUE	0.168	-0.0530377335745191	FALSE
ENSG00000204435	TTGGTAGGAAGCACGAAGGG	chr6:30507742-30508763	87	253965	TRUE	0.168	0.0840556803081491	FALSE
ENSG00000204435	AATTATGGCAATGTACCACG	chr6:30508894-30509757	99	253953	TRUE	0.168	-0.0690557766443063	FALSE
ENSG00000204435	CATGGCGTTTACGACTGTCT	chr6:30570784-30571978	143	253909	TRUE	0.168	0.0561078353103026	FALSE
ENSG00000204435	AAGGTATTAAACCACCTTTC	chr6:30633657-30637057	122	253930	TRUE	0.168	0.0659459008049992	FALSE
ENSG00000204435	AACGTCGCAGCACCAGGCCT	chr6:30646459-30646765	145	253907	TRUE	0.168	-0.063049702534741	FALSE
ENSG00000204435	GTGTGAAGGCATCAGCTGCA	chr6:30652776-30653012	140	253912	TRUE	0.168	-0.052334623260248	FALSE
ENSG00000204435	CTCTGATCCCGCATCTCCCC	chr6:30685474-30685641	260	253792	TRUE	0.168	0.0457470343814346	FALSE
ENSG00000204435	AAGGTGCGTGTCAAAAGGCT	chr6:30708107-30708404	72	253980	TRUE	0.168	-0.0958648974260918	FALSE
ENSG00000204435	AATACACACCCCATCCTAGT	chr6:30763624-30764557	217	253835	TRUE	0.168	-0.0494677786853774	FALSE
ENSG00000204435	GAGTCAAGTGACAACGGAAA	chr6:30882549-30883059	52	254000	TRUE	0.168	-0.100925137215746	FALSE
ENSG00000204435	CAATTCACGACCCAGGTCGA	chr6:30922506-30923027	142	253910	TRUE	0.168	-0.0468965880744352	FALSE
ENSG00000204435	GTCTCAAGGTGGAGATCTGA	chr6:31042790-31043131	158	253894	TRUE	0.168	-0.0518094627372219	FALSE
ENSG00000204435	TCCACCGTTGGTTAAGGTCT	chr6:31131382-31133381	99	253953	TRUE	0.168	0.0708638284779228	FALSE
ENSG00000204435	CTCCCAGGAGGCAGATGCCC	chr6:31283611-31283788	132	253920	TRUE	0.168	0.0616114590028474	FALSE
ENSG00000204435	CCCATCTCCTATAGGTCGCC	chr6:31355791-31357656	62	253990	TRUE	0.168	0.0942501714956974	FALSE
ENSG00000204435	CCTGCCTGCAGTTGTGGGTA	chr6:31467054-31467436	150	253902	TRUE	0.168	0.0625072061164289	FALSE
ENSG00000204435	TGGCCCCGTCAAAGACGGGA	chr6:31493799-31494553	124	253928	TRUE	0.168	0.0637598827670867	FALSE
ENSG00000204435	CTCACTTCACTCTTCTAAGG	chr6:31517213-31517602	117	253935	TRUE	0.168	0.0615331883120551	FALSE
ENSG00000204435	AAACAAGGTAATACCTCTAC	chr6:31596984-31597323	64	253988	TRUE	0.168	-0.109284163500948	FALSE
ENSG00000204435	AGAGGGGTGCCATCTCGCCG	chr6:31631181-31632983	191	253861	TRUE	0.168	-0.0498693399373002	FALSE
ENSG00000204435	ACTCAAACAGATCCACGCCG	chr6:31713909-31714678	359	253693	TRUE	0.168	-0.0371918996541378	FALSE
ENSG00000204435	GCGACACGGCCGTGATCCAA	chr6:31728778-31730584	258	253794	TRUE	0.168	0.044272761836202	FALSE
ENSG00000204435	ATGATTCCATGCCTCTGTGT	chr6:31737959-31738266	142	253910	TRUE	0.168	0.0677778526346962	FALSE
ENSG00000204435	GATTACCGTACATGGAGATG	chr6:31747177-31747395	242	253810	TRUE	0.168	0.0494043235045596	FALSE
ENSG00000204435	CCCACACCAAGGTCAGCGAC	chr6:31752860-31753761	186	253866	TRUE	0.168	0.0478091229488626	FALSE
ENSG00000204435	TCTTGGCGGCTTGTCCCCAG	chr6:31762532-31764531	168	253884	TRUE	0.168	-0.0522797564281263	FALSE
ENSG00000204435	AGAAAGAAACACAGAATCTC	chr6:31911491-31911673	80	253972	TRUE	0.168	0.0734716272762292	FALSE
ENSG00000204435	GAGGATGGCTTCATATTGCG	chr6:31928642-31929979	153	253899	TRUE	0.168	0.0594323709252369	FALSE
ENSG00000204435	TGTTGGGCCCTTGTACGCCC	chr6:31981726-31982144	250	253802	TRUE	0.168	0.0475884993795899	FALSE
ENSG00000204435	GGATGACCCGGCGCCCCGTC	chr6:31989275-31989852	118	253934	TRUE	0.168	-0.0638179537888512	FALSE
ENSG00000204435	GTTCATCTTATACTTCCGGT	chr6:32081168-32081577	112	253940	TRUE	0.168	-0.0609865143901018	FALSE
ENSG00000204435	CCAGTACACGTGACACGCCC	chr6:32108025-32109567	373	253679	TRUE	0.168	0.0448216354078173	FALSE
ENSG00000204435	CATGTACCGCGTTATGTGGC	chr6:32166448-32169512	95	253957	TRUE	0.168	0.0804922360780913	FALSE
ENSG00000204435	TCGGACTTGGTCCGTAGACT	chr6:32195422-32196819	80	253972	TRUE	0.168	-0.0843381034030557	FALSE
ENSG00000204435	GCCGCCTGGCGGTTACGAGG	chr6:32254668-32256056	209	253843	TRUE	0.168	-0.0567402894813362	FALSE
ENSG00000204435	CTATGCGGAAGCCACCCTGG	chr6:32402860-32403151	253	253799	TRUE	0.168	-0.0404284636986803	FALSE
ENSG00000204435	GTGTCACTTGTATCTGAGGA	chr6:32829550-32829856	166	253886	TRUE	0.168	0.043925842779629	FALSE
ENSG00000204435	TCTTAGCTGGAAGCGTCAAC	chr6:32853059-32854603	107	253945	TRUE	0.168	-0.0769853843629691	FALSE
ENSG00000204435	ACAGAGCCTTCGAGTCGTCC	chr6:32971492-32972732	166	253886	TRUE	0.168	0.0662806586081444	FALSE
ENSG00000204435	AGGGACAATCATGTTAGGGT	chr6:32984455-32985094	139	253913	TRUE	0.168	-0.053392445081343	FALSE
ENSG00000204435	GGCAGCTCTGAATCACAGAG	chr6:33069402-33069630	150	253902	TRUE	0.168	-0.0576246217637473	FALSE
ENSG00000204435	GGGAAAGACGCTTACCTCGG	chr6:33091862-33092619	89	253963	TRUE	0.168	0.0671672359742606	FALSE
ENSG00000204435	TGAAACCTGCAGGATCATCA	chr6:33112210-33112672	131	253921	TRUE	0.168	-0.0546666606659505	FALSE
ENSG00000204435	CCAAAGTCCTGAGGTTTAAG	chr6:33199885-33200000	189	253863	TRUE	0.168	-0.0588528647612652	FALSE
ENSG00000204438	GTGTACTCTCTGAGGTGCTC	chr2:113117714-113127811	70	162895	TRUE	0.168	0.162510626261801	FALSE
ENSG00000204438	ATGGGCTGTCTGTAATGCTC	chr6:29758782-29759248	46	162919	TRUE	0.168	0.198061409743562	FALSE
ENSG00000204438	AACTCCCAGGAAACAACTTA	chr6:29967104-29967966	81	162884	TRUE	0.168	-0.17597208921259	FALSE
ENSG00000204438	GACGTGAAGGGGATCAGCAC	chr6:29994672-29995484	30	162935	TRUE	0.168	-0.256362394126415	FALSE
ENSG00000204438	CGAATAGCCGGGAGATTACG	chr6:30212915-30213890	101	162864	TRUE	0.168	0.160623838308867	FALSE
ENSG00000204438	AACAAATCAAAACCTAAGTT	chr6:30272132-30272381	22	162943	TRUE	0.168	-0.357500213077626	FALSE
ENSG00000204438	TAGTCGTAGTTCTTCACAGA	chr6:30515018-30515605	218	162747	TRUE	0.168	0.102984483634962	FALSE
ENSG00000204438	AGAAGAGAGACTAAGTCCGA	chr6:30685474-30685641	55	162910	TRUE	0.168	0.194759661201891	FALSE
ENSG00000204438	AAAAGGGATGAGGTATGACG	chr6:30842041-30842500	95	162870	TRUE	0.168	0.140377324622585	FALSE
ENSG00000204438	CCGCCGTACTTAGCAGAAGT	chr6:30907744-30908674	88	162877	TRUE	0.168	0.152004512072745	FALSE
ENSG00000204438	GATGGGTAGCTTGGTCTTGC	chr6:30961427-30961676	102	162863	TRUE	0.168	0.138318121430543	FALSE
ENSG00000204438	CGCTCCCCCTGGTGTAGGGG	chr6:30974571-30974809	88	162877	TRUE	0.168	-0.162478110770396	FALSE
ENSG00000204438	AAGCTTCTCGTCATTGTTGG	chr6:30981874-30982979	150	162815	TRUE	0.168	-0.121033006064963	FALSE
ENSG00000204438	GTCAGGAAAAGGACCAGAAC	chr6:31001216-31001927	41	162924	TRUE	0.168	-0.259911400735756	FALSE
ENSG00000204438	AGAGGCGCCCATCTCGCAGA	chr6:31068850-31069378	104	162861	TRUE	0.168	-0.164278804049016	FALSE
ENSG00000204438	GAGCGCTGGCTTCCACGCCA	chr6:31125080-31125417	138	162827	TRUE	0.168	-0.130497781039876	FALSE
ENSG00000204438	AGCCAGGAAGGCTTCGGCCA	chr6:31126809-31127048	133	162832	TRUE	0.168	0.132848780583191	FALSE
ENSG00000204438	TGCCTGACGATGCCTCACGC	chr6:31180225-31181002	114	162851	TRUE	0.168	-0.138998643721485	FALSE
ENSG00000204438	CGGCGGCCTTCAAGTACCCG	chr6:31307531-31309242	261	162704	TRUE	0.168	0.0953109169176496	FALSE
ENSG00000204438	CCCCAGAGGAGCAGCCGAGG	chr6:31467054-31467436	55	162910	TRUE	0.168	-0.229013214745397	FALSE
ENSG00000204438	GCCTCTGTGCTCGTGAGTCC	chr6:31494826-31495422	111	162854	TRUE	0.168	0.162923526185259	FALSE
ENSG00000204438	GGCCAAAGCACCTTTAGATG	chr6:31525859-31526473	38	162927	TRUE	0.168	-0.237872268257819	FALSE
ENSG00000204438	ATACTGAGCCCTAGAGGCCC	chr6:31560306-31560752	59	162906	TRUE	0.168	0.185800205516704	FALSE
ENSG00000204438	GTCCTAAGGCAGGAGGGACA	chr6:31568100-31568377	88	162877	TRUE	0.168	0.149756725325043	FALSE
ENSG00000204438	TCTGTCCTTGATCTATCCAC	chr6:31585583-31585819	66	162899	TRUE	0.168	-0.178263047178653	FALSE
ENSG00000204438	TGGCGGGACTGATTCGCACT	chr6:31664701-31666410	156	162809	TRUE	0.168	-0.140823513436131	FALSE
ENSG00000204438	CGTGGAAAGAGCGCTAAGCC	chr6:31690204-31691207	62	162903	TRUE	0.168	-0.191505846939921	FALSE
ENSG00000204438	ATGCTATAGCACCTCCCTGA	chr6:31690757-31692756	94	162871	TRUE	0.168	0.141870555076906	FALSE
ENSG00000204438	TGCTCAAGCTTGGGCCTTAC	chr6:31711205-31712020	78	162887	TRUE	0.168	0.16922899973233	FALSE
ENSG00000204438	TGGGGTGCGTTGGGCTGGTG	chr6:31736414-31736521	130	162835	TRUE	0.168	0.14855918238023	FALSE
ENSG00000204438	CGTGCACGACTCGCCCCACA	chr6:31739606-31740673	75	162890	TRUE	0.168	-0.194496448758875	FALSE
ENSG00000204438	TGTTGTTACGAGTGCCAAAC	chr6:31739907-31743157	83	162882	TRUE	0.168	0.147577333942461	FALSE
ENSG00000204438	CGGGGCGAGGGACTAGAACG	chr6:31821432-31823431	117	162848	TRUE	0.168	-0.143310535208422	FALSE
ENSG00000204438	ACGGCTTATCTCTGTGGGAG	chr6:31874908-31875284	96	162869	TRUE	0.168	-0.162979113624764	FALSE
ENSG00000204438	TTCTCAAAGGTAACCTTAAG	chr6:31919609-31920093	83	162882	TRUE	0.168	0.145678045953783	FALSE
ENSG00000204438	GATGACCAGAGCGCTGGATT	chr6:31933757-31937257	148	162817	TRUE	0.168	-0.134095153231523	FALSE
ENSG00000204438	AGATAAATCGGCTCACGGAC	chr6:31971319-31972880	52	162913	TRUE	0.168	0.185555887697827	FALSE
ENSG00000204438	CAAGCTGGCTTGCTATAGCC	chr6:32044972-32047303	40	162925	TRUE	0.168	-0.248137912438375	FALSE
ENSG00000204438	TCACTCTTGGAGGTTATCAG	chr6:32061096-32061628	33	162932	TRUE	0.168	0.23918540957941	FALSE
ENSG00000204438	TGAGTAGTGCTTGGAGTCTC	chr6:32061096-32061628	41	162924	TRUE	0.168	-0.212280159562515	FALSE
ENSG00000204438	GGCTGAGAAGGCTCTAGCCC	chr6:32073209-32073641	66	162899	TRUE	0.168	0.199307967738487	FALSE
ENSG00000204438	TCCAGGTTGCCATAGTTACT	chr6:32113813-32114430	78	162887	TRUE	0.168	-0.163838228516992	FALSE
ENSG00000204438	TGTCATCAACCCTGATTAGG	chr6:32113813-32114430	120	162845	TRUE	0.168	0.133412684645464	FALSE
ENSG00000204438	CCAACTACGGACACCCGGTC	chr6:32129978-32130841	61	162904	TRUE	0.168	0.171499152113438	FALSE
ENSG00000204438	CACCACTGGCCTGTAATTAT	chr6:32203405-32204039	116	162849	TRUE	0.168	-0.141371804605864	FALSE
ENSG00000204438	CAGCGTAGCCCCACAAAGCC	chr6:32204175-32204654	79	162886	TRUE	0.168	-0.154197952887429	FALSE
ENSG00000204438	ACAGAGCCACGAAGACAGCT	chr6:32228902-32229682	137	162828	TRUE	0.168	0.133740441980674	FALSE
ENSG00000204438	CATGTCCCTCCATGGCACGT	chr6:32394801-32394975	74	162891	TRUE	0.168	0.170413402284594	FALSE
ENSG00000204438	CATGGCCCAGCATATGCACA	chr6:32622509-32622789	74	162891	TRUE	0.168	0.147281803754998	FALSE
ENSG00000204438	CGATGCATGGGTACCTCTTA	chr6:32796677-32797916	82	162883	TRUE	0.168	0.146913430184452	FALSE
ENSG00000204438	GAATATACCCGCCGCGTGTA	chr6:32843667-32845108	97	162868	TRUE	0.168	0.150933843131946	FALSE
ENSG00000204438	TGGCCACTAGGTGGCGCAAA	chr6:32868045-32868528	51	162914	TRUE	0.168	0.197778080292557	FALSE
ENSG00000204438	AGTTAAGGCCTGATACCCAA	chr6:33082767-33083042	37	162928	TRUE	0.168	0.23419519148176	FALSE
ENSG00000204438	CGCTGGCTCCTTCAGTCTTT	chr6:33143151-33143611	119	162846	TRUE	0.168	0.123499696160237	FALSE
ENSG00000204438	ACAGGCAGATCCTGCGTCTT	chr6:33199885-33200000	78	162887	TRUE	0.168	0.16788515440588	FALSE
ENSG00000204439	CGCTTGGCACAAGAGTAGCG	chr6:29827334-29828897	98	105717	TRUE	0.168	0.160953345545341	FALSE
ENSG00000204439	ACGCCACAAGGTAGAGGGCG	chr6:29850094-29850626	145	105670	TRUE	0.168	0.118417498082955	FALSE
ENSG00000204439	CTCAGGTGCGATGTGCAGCG	chr6:29975001-29975708	51	105764	TRUE	0.168	-0.226537151199127	FALSE
ENSG00000204439	CATGCGCGTACCACAGGCGG	chr6:30074348-30076389	83	105732	TRUE	0.168	0.184328905238522	FALSE
ENSG00000204439	AGGAAGAGGAGGCCGGCTAT	chr6:30185925-30186543	76	105739	TRUE	0.168	0.175204873944609	FALSE
ENSG00000204439	CCAACCTGATGGAGAACATT	chr6:30238308-30239117	52	105763	TRUE	0.168	-0.212815975834095	FALSE
ENSG00000204439	TACCAGGTGAGTCTGCGACA	chr6:30344242-30345731	47	105768	TRUE	0.168	-0.241224983996562	FALSE
ENSG00000204439	ATTGAGCACCACCAGCACTG	chr6:30363554-30363784	46	105769	TRUE	0.168	0.232475293303005	FALSE
ENSG00000204439	GCAGTGGGTTGGTAGGGATC	chr6:30515018-30515605	110	105705	TRUE	0.168	-0.191617859663754	FALSE
ENSG00000204439	ATAATCTAAGGACCAGGCTA	chr6:30597208-30598002	40	105775	TRUE	0.168	-0.270414175656839	FALSE
ENSG00000204439	ACCTTCTCTTCTAACTCGGC	chr6:30707151-30707854	28	105787	TRUE	0.168	0.31588582445045	FALSE
ENSG00000204439	TTTGGGAGTAAGAAAAGGTG	chr6:30724917-30725281	50	105765	TRUE	0.168	-0.236245994323846	FALSE
ENSG00000204439	CATACCAATGACCTTCAAGC	chr6:30728282-30728481	126	105689	TRUE	0.168	0.136686629088457	FALSE
ENSG00000204439	CACTTAAGTGCTAGACAGAT	chr6:30763624-30764557	42	105773	TRUE	0.168	0.267276590162294	FALSE
ENSG00000204439	CGTGCCATGTGCAGTTGGGG	chr6:30843326-30843522	65	105750	TRUE	0.168	0.215325889777232	FALSE
ENSG00000204439	CTATATTCGATGGGTGGAGG	chr6:30844980-30845510	35	105780	TRUE	0.168	-0.292002021685464	FALSE
ENSG00000204439	AGGCTTACCCTGAACTCCAT	chr6:30922506-30923027	41	105774	TRUE	0.168	-0.295227851216113	FALSE
ENSG00000204439	GAGCTACAGACCGAGCTGAA	chr6:30935143-30935338	56	105759	TRUE	0.168	0.224707457628653	FALSE
ENSG00000204439	TCAGCTCGGTCTGTAGCTCT	chr6:30935143-30935338	61	105754	TRUE	0.168	0.225735258637529	FALSE
ENSG00000204439	TGACTCAGCGAGCTCAAAGT	chr6:31087560-31087877	46	105769	TRUE	0.168	0.266737758697434	FALSE
ENSG00000204439	ACTCCTAGCCGGCCCCCTTC	chr6:31171729-31173747	73	105742	TRUE	0.168	0.186912245429306	FALSE
ENSG00000204439	GGTGCAGTGTGACTTTGGTG	chr6:31176046-31176308	58	105757	TRUE	0.168	-0.247045369510193	FALSE
ENSG00000204439	GCCTTAGACCTTCTCACAGT	chr6:31210029-31210432	47	105768	TRUE	0.168	0.266685802510152	FALSE
ENSG00000204439	CCTGATAGGAGACAGTTGAG	chr6:31511215-31511680	36	105779	TRUE	0.168	-0.341650066779855	FALSE
ENSG00000204439	GACCGGTTCAAAAACGAATA	chr6:31528277-31530194	43	105772	TRUE	0.168	0.254850839729725	FALSE
ENSG00000204439	TGGCCAAGAACTACCCGGTC	chr6:31547323-31547789	49	105766	TRUE	0.168	-0.272777695589985	FALSE
ENSG00000204439	CTCCATTCCTTAGATAGACT	chr6:31574156-31574793	94	105721	TRUE	0.168	0.163551292591271	FALSE
ENSG00000204439	GGGATGAATACCCAGATGTG	chr6:31687457-31687620	23	105792	TRUE	0.168	0.326400371275305	FALSE
ENSG00000204439	ATGCTCTGAATGCCCCGGTA	chr6:31711205-31712020	67	105748	TRUE	0.168	-0.183725804451218	FALSE
ENSG00000204439	TTGCTCAACAGATTTGCCAG	chr6:31738650-31738862	189	105626	TRUE	0.168	0.109991912840854	FALSE
ENSG00000204439	TAGACACGGGTAGGGCCTCT	chr6:31764314-31764571	34	105781	TRUE	0.168	-0.300508213049853	FALSE
ENSG00000204439	AATATTAGAGATTCTTGGTT	chr6:31840063-31840910	79	105736	TRUE	0.168	0.203008200312704	FALSE
ENSG00000204439	GTCCCAACTCTATCTACTCT	chr6:31855366-31855668	69	105746	TRUE	0.168	0.190013265216174	FALSE
ENSG00000204439	GATCAGGGTCGCTGTGTCCG	chr6:32097157-32099156	37	105778	TRUE	0.168	-0.28847993925076	FALSE
ENSG00000204439	GCACTCTGAACTTGCTCTTC	chr6:32391587-32391799	25	105790	TRUE	0.168	-0.34889356787417	FALSE
ENSG00000204439	TCCCCACAGCTCCATATGAG	chr6:32614485-32614951	108	105707	TRUE	0.168	-0.157332286381579	FALSE
ENSG00000204439	GCAGCTAATCATGATAAAGC	chr6:32825915-32826883	35	105780	TRUE	0.168	-0.3130219702473	FALSE
ENSG00000204439	TTAAGTGCCGTGCTAGGCTT	chr6:33014769-33015436	57	105758	TRUE	0.168	-0.23308073685162	FALSE
ENSG00000204439	GAAACTGCTATTATTGTCCA	chr6:33125958-33126566	75	105740	TRUE	0.168	0.188794475906204	FALSE
ENSG00000204439	GAAGACGGAGCGGAGTAGAC	chr6:33183035-33183424	12	105803	TRUE	0.168	-0.520480520356952	FALSE
ENSG00000204444	TTTAGGGAAGAGATACCTCC	chr6:29702283-29703026	22	54226	TRUE	0.168	0.432821797413008	FALSE
ENSG00000204444	CTGTGTCAAGAAGCATCGTC	chr6:29737737-29738687	24	54224	TRUE	0.168	0.391409589871529	FALSE
ENSG00000204444	ACTGTTTAAAATCCTCATGG	chr6:29758038-29758251	20	54228	TRUE	0.168	0.41399958855293	FALSE
ENSG00000204444	TAGGTAGCGGGATCTCCTTC	chr6:29834676-29835312	19	54229	TRUE	0.168	-0.440433260911698	FALSE
ENSG00000204444	GAGGCGACCCGGCCCTCCGT	chr6:29887280-29888879	26	54222	TRUE	0.168	0.370203725921184	FALSE
ENSG00000204444	TGGTGTGACCCATCACTGGT	chr6:29917733-29918203	9	54239	TRUE	0.168	-0.621755787216658	FALSE
ENSG00000204444	TCTGTTTCCCAGAGTCGGGC	chr6:29964667-29966468	18	54230	TRUE	0.168	0.455333710985013	FALSE
ENSG00000204444	CTCCTGGTCCCGAAAAAAGG	chr6:29975001-29975708	15	54233	TRUE	0.168	-0.445368304764271	FALSE
ENSG00000204444	GTCAAGGGAGGGAACTAGCC	chr6:30013249-30013883	20	54228	TRUE	0.168	-0.381606816262883	FALSE
ENSG00000204444	CGGAACCTGTAGAAGCGTCG	chr6:30101688-30103715	44	54204	TRUE	0.168	0.294813455392733	FALSE
ENSG00000204444	TGAGTTTCCAGCTCTTCGCA	chr6:30121511-30121989	13	54235	TRUE	0.168	-0.453665535964227	FALSE
ENSG00000204444	TCGTACGCTCACCGGGTTTG	chr6:30212915-30213890	87	54161	TRUE	0.168	0.226676959019961	FALSE
ENSG00000204444	GTCCATGACGGTCGCCCACC	chr6:30481175-30482541	29	54219	TRUE	0.168	-0.306341225921932	FALSE
ENSG00000204444	GTCCAGAGTGTGTGCAAGGG	chr6:30766589-30766750	14	54234	TRUE	0.168	-0.464929446550187	FALSE
ENSG00000204444	TGTCTGATGTGGCCACCTAC	chr6:31070632-31071235	41	54207	TRUE	0.168	0.320835960571398	FALSE
ENSG00000204444	CGCAAATAGCCTTGTGCCCC	chr6:31083575-31084324	34	54214	TRUE	0.168	-0.302020498136379	FALSE
ENSG00000204444	TCCGCGGTAAGAGTTGTCAT	chr6:31115782-31118256	40	54208	TRUE	0.168	-0.279238126088161	FALSE
ENSG00000204444	CCTTCATATTTGTCCACCGT	chr6:31131382-31133381	43	54205	TRUE	0.168	0.299953641239103	FALSE
ENSG00000204444	CCCCATCCTGGGGTTGCCCT	chr6:31142479-31142749	62	54186	TRUE	0.168	0.266081232397529	FALSE
ENSG00000204444	GTCTGCGTCCCTCTCGGGAA	chr6:31171729-31173747	65	54183	TRUE	0.168	0.226422579343206	FALSE
ENSG00000204444	ATTCCGCCGGCCTGGTTGCC	chr6:31180225-31181002	16	54232	TRUE	0.168	-0.450603697266393	FALSE
ENSG00000204444	CAACGCAAAAGGTAGATAAG	chr6:31210029-31210432	34	54214	TRUE	0.168	-0.353149740999632	FALSE
ENSG00000204444	GGGGCCAGTATACTGCCCTC	chr6:31214378-31214740	21	54227	TRUE	0.168	0.393761765005626	FALSE
ENSG00000204444	AGTGGTCCACAACAAGCATA	chr6:31528277-31530194	46	54202	TRUE	0.168	0.296796714572533	FALSE
ENSG00000204444	GGCCCTAGGAGTCTAAGGAT	chr6:31578384-31578819	18	54230	TRUE	0.168	-0.459077737990078	FALSE
ENSG00000204444	GGGGATAAAGGTTATGCCTA	chr6:31613382-31615931	42	54206	TRUE	0.168	0.27142888359915	FALSE
ENSG00000204444	AGGCTCTCGGGGCTCGTCAG	chr6:31639340-31639728	40	54208	TRUE	0.168	-0.281587051135557	FALSE
ENSG00000204444	CCTCCTTAGGAGCGAACCCA	chr6:31739907-31743157	55	54193	TRUE	0.168	0.284904012595798	FALSE
ENSG00000204444	GAATCCGGGGCCGCTGAATC	chr6:31765928-31766802	28	54220	TRUE	0.168	-0.405664544723564	FALSE
ENSG00000204444	AGCTCGGTCCTTCCGGACGC	chr6:31814206-31817021	22	54226	TRUE	0.168	-0.383098549934784	FALSE
ENSG00000204444	AGAAAACAACTATACCCGTC	chr6:31834234-31835425	28	54220	TRUE	0.168	0.342303446204248	FALSE
ENSG00000204444	ATCAGGGGACTCCTCTTCGG	chr6:32063032-32065131	32	54216	TRUE	0.168	0.337078338578319	FALSE
ENSG00000204444	CTGCACCACGGCAAGCGTGT	chr6:32069521-32070330	11	54237	TRUE	0.168	-0.582750646096653	FALSE
ENSG00000204444	CTCCCCTAGGCGTGGCTCCA	chr6:32071855-32072285	29	54219	TRUE	0.168	-0.331899708365307	FALSE
ENSG00000204444	CGTACCTTTCACCCGTGACT	chr6:32109687-32111103	47	54201	TRUE	0.168	0.267911348119792	FALSE
ENSG00000204444	ACCCAGACTAAAAATGGAGG	chr6:32216313-32216731	17	54231	TRUE	0.168	-0.432710985066187	FALSE
ENSG00000204444	AGAAGGTGCTCCGTGGGCGG	chr6:32244547-32245969	28	54220	TRUE	0.168	-0.350615942503126	FALSE
ENSG00000204444	GTGAGACTTGCCTGCTTCTC	chr6:32589565-32590024	42	54206	TRUE	0.168	-0.273600205792491	FALSE
ENSG00000204444	AGAGGGCGTTGCAAGCCTGG	chr6:32692104-32692347	72	54176	TRUE	0.168	0.245263729224296	FALSE
ENSG00000204444	CCGTTTGATCCATATTGTCT	chr6:32819787-32820652	26	54222	TRUE	0.168	-0.391267663327431	FALSE
ENSG00000204444	GATTACAAGTGGCTATCCCT	chr6:32825915-32826883	44	54204	TRUE	0.168	-0.247201711393152	FALSE
ENSG00000204444	GGCAGTCAGGTGCCTGCACT	chr6:33029981-33030179	33	54215	TRUE	0.168	-0.301013008104958	FALSE
ENSG00000204444	ACGTTTCACGTGGGGTCACT	chr6:33080171-33081452	25	54223	TRUE	0.168	-0.434347638602212	FALSE
ENSG00000204444	CCCTACACTCTGCAGTAGTC	chr6:33143151-33143611	33	54215	TRUE	0.168	0.321802588396849	FALSE
ENSG00000204463	AGCTGGGGAGTCCCATTGCA	chr6:29705703-29706028	241	237774	TRUE	0.168	-0.0665743728962707	FALSE
ENSG00000204463	TGGTAGTAGCGGCGCGGCAT	chr6:29926083-29927564	134	237881	TRUE	0.168	-0.0841851730283314	FALSE
ENSG00000204463	TGGCCCTTGTTTCCTGTTTC	chr6:29982251-29982430	81	237934	TRUE	0.168	-0.102917250564468	FALSE
ENSG00000204463	GGGCGCCATGACCCCATCGT	chr6:30006570-30007933	163	237852	TRUE	0.168	-0.072766998251995	FALSE
ENSG00000204463	TGGGTCCCGCTGGCGAGCGT	chr6:30060535-30062064	166	237849	TRUE	0.168	0.0729454029540593	FALSE
ENSG00000204463	CCTCCCTCCAGTGGTGAGAT	chr6:30447259-30447756	113	237902	TRUE	0.168	0.0836626005467282	FALSE
ENSG00000204463	CTGATTTGCAATTGACTTGT	chr6:30464762-30464931	120	237895	TRUE	0.168	-0.104564418872781	FALSE
ENSG00000204463	TCGCAACAGCCGTTGGTAAA	chr6:30541492-30542052	153	237862	TRUE	0.168	0.0838359372282149	FALSE
ENSG00000204463	CCCCCAAAATCCATTGGTGT	chr6:30793355-30794059	115	237900	TRUE	0.168	0.0870533899436055	FALSE
ENSG00000204463	ACACTTTGCCGGCCTGTTCA	chr6:30819960-30820556	237	237778	TRUE	0.168	-0.0664408753654839	FALSE
ENSG00000204463	CACACTTTGCCGGCCTGTTC	chr6:30819960-30820556	240	237775	TRUE	0.168	0.0579286209738936	FALSE
ENSG00000204463	CTATAAAGACCTCCTTGCCA	chr6:30829685-30830050	186	237829	TRUE	0.168	0.0579191702281778	FALSE
ENSG00000204463	GATCTCTGGTTTATTAATGC	chr6:30842041-30842500	84	237931	TRUE	0.168	0.0996498422103493	FALSE
ENSG00000204463	AGCAGGCCTCGTAACTCGCA	chr6:30955076-30956481	157	237858	TRUE	0.168	0.0635230801035735	FALSE
ENSG00000204463	GGAGACTGTGGTGTCCTCGG	chr6:30964039-30964778	91	237924	TRUE	0.168	-0.121102208102712	FALSE
ENSG00000204463	TGAGACCAAGATAAGTTGAC	chr6:31086852-31087115	202	237813	TRUE	0.168	-0.0794706383160562	FALSE
ENSG00000204463	TTGTACCTGCACCCTGTATG	chr6:31133357-31133579	255	237760	TRUE	0.168	0.0626853526282225	FALSE
ENSG00000204463	CCCCAGATCTATTAAGGTTT	chr6:31203315-31204537	118	237897	TRUE	0.168	-0.0947691216266493	FALSE
ENSG00000204463	GGCGATTTGGTGATGTGCCC	chr6:31558164-31558469	51	237964	TRUE	0.168	0.119037589024542	FALSE
ENSG00000204463	CATCTGGAGGAAGCGGTAGT	chr6:31573932-31575931	111	237904	TRUE	0.168	-0.111107170449878	FALSE
ENSG00000204463	TCTTGGGAATGCGATCCTAA	chr6:31580307-31582306	107	237908	TRUE	0.168	0.0905550377258102	FALSE
ENSG00000204463	CGTCGGGAGGGCCCTTCTCG	chr6:31637209-31638951	233	237782	TRUE	0.168	-0.0595256481500992	FALSE
ENSG00000204463	AGGCGTAGATGATGATGTCC	chr6:31689418-31689982	76	237939	TRUE	0.168	0.118511081948841	FALSE
ENSG00000204463	TAGAGCGACAGCGGAAACGA	chr6:31702534-31703582	87	237928	TRUE	0.168	-0.111866979517544	FALSE
ENSG00000204463	CTTTCTCTCCACCCCTAGTT	chr6:31762763-31764032	141	237874	TRUE	0.168	0.0832271768396073	FALSE
ENSG00000204463	AGGAAGCAGCCGCGATTCCA	chr6:31776485-31778192	100	237915	TRUE	0.168	-0.103297801045942	FALSE
ENSG00000204463	GGCGGGCGGACGGTGAGGCT	chr6:31841008-31842456	68	237947	TRUE	0.168	-0.123144605447009	FALSE
ENSG00000204463	TCCTCGAGAAGGTCCCTCAT	chr6:31877029-31879215	254	237761	TRUE	0.168	-0.0680214874078764	FALSE
ENSG00000204463	GGCTCGGCTGCAAGCAGTAC	chr6:32118702-32120068	204	237811	TRUE	0.168	0.0668751661822915	FALSE
ENSG00000204463	GATCTAAGCGATGTGGACTC	chr6:32189659-32190569	52	237963	TRUE	0.168	-0.132040001032329	FALSE
ENSG00000204463	GTTTGGGAGTACAGGTTCCA	chr6:32204175-32204654	156	237859	TRUE	0.168	0.0733209359865175	FALSE
ENSG00000204463	AACAAGCATCCGGCGAGGGC	chr6:32413296-32413959	70	237945	TRUE	0.168	0.113162805278077	FALSE
ENSG00000204463	CCGACGTAAGTGCACATTGC	chr6:32589565-32590024	95	237920	TRUE	0.168	-0.103577000143921	FALSE
ENSG00000204463	AGCGTCGTCGTCCTTCCGCG	chr6:32761119-32761904	201	237814	TRUE	0.168	0.0729976578300322	FALSE
ENSG00000204463	AGGCCGCTTAACTCCCTACG	chr6:32893821-32895308	302	237713	TRUE	0.168	0.0510419619979894	FALSE
ENSG00000204469	AGTGAAAGCTACAGATTTGC	chr6:29760264-29760749	109	230596	TRUE	0.168	0.0890094484867818	FALSE
ENSG00000204469	CATAGTTGCCTCCCAGTGTA	chr6:29760264-29760749	82	230623	TRUE	0.168	0.12152597696662	FALSE
ENSG00000204469	ACCAAGAGTTCGCTCCCTCC	chr6:29994672-29995484	201	230504	TRUE	0.168	0.0698333346490125	FALSE
ENSG00000204469	CGGTGGTGCTACACGGACTT	chr6:30101688-30103715	126	230579	TRUE	0.168	-0.103845285086878	FALSE
ENSG00000204469	TCACGCAAACTAGGTTTGCG	chr6:30360164-30360578	166	230539	TRUE	0.168	-0.0795501942702415	FALSE
ENSG00000204469	CTAGTCGTAGTTCTTCACAG	chr6:30515018-30515605	192	230513	TRUE	0.168	0.0630963576647836	FALSE
ENSG00000204469	AGCTGACCTGGCAACCATTC	chr6:30590211-30591236	182	230523	TRUE	0.168	0.0698603610058481	FALSE
ENSG00000204469	ACCGCTCTCCGAGTGCAAGA	chr6:30646848-30648070	189	230516	TRUE	0.168	-0.0739086952929056	FALSE
ENSG00000204469	GCGCGGCTGCCCGACGCTTC	chr6:30672186-30673296	159	230546	TRUE	0.168	0.0777909087528275	FALSE
ENSG00000204469	TAAGGAAGCAGCCGCTGCTT	chr6:30682482-30683008	120	230585	TRUE	0.168	0.0743165494348985	FALSE
ENSG00000204469	TCCAAGAAGTGGCCGAAGGG	chr6:30690559-30691273	120	230585	TRUE	0.168	0.0825753889807248	FALSE
ENSG00000204469	CAGGTGGCATCTTGCAATTC	chr6:30707151-30707854	87	230618	TRUE	0.168	-0.15889090865236	FALSE
ENSG00000204469	GGTGGGATTCGAGAACATGT	chr6:30763624-30764557	153	230552	TRUE	0.168	0.0775178673610677	FALSE
ENSG00000204469	ACCCCCAAAATCCATTGGTG	chr6:30793355-30794059	98	230607	TRUE	0.168	0.0894995227511264	FALSE
ENSG00000204469	ACGCGCTTCAGCCGGCTCTA	chr6:30907744-30908674	98	230607	TRUE	0.168	0.105591941236171	FALSE
ENSG00000204469	CAATTCACGACCCAGGTCGA	chr6:30922506-30923027	135	230570	TRUE	0.168	-0.0979162682364469	FALSE
ENSG00000204469	CAACTCCAACTTGCTCCAGT	chr6:30974157-30976681	232	230473	TRUE	0.168	0.0654465501172656	FALSE
ENSG00000204469	GACCACCGGATGTTCCCACC	chr6:31079616-31080107	153	230552	TRUE	0.168	-0.0892260253639459	FALSE
ENSG00000204469	CCCCATCCTGGGGTTGCCCT	chr6:31142479-31142749	230	230475	TRUE	0.168	-0.0667545969587415	FALSE
ENSG00000204469	CAGGTGAAGGCGGGGACAGG	chr6:31152858-31153057	198	230507	TRUE	0.168	-0.078791085757641	FALSE
ENSG00000204469	AGCTGTTACCTGTTCAGAGC	chr6:31164051-31164328	80	230625	TRUE	0.168	-0.120008605529734	FALSE
ENSG00000204469	GGCCAGAGGTCAAGGCTAGT	chr6:31170419-31170828	78	230627	TRUE	0.168	0.112570650590049	FALSE
ENSG00000204469	CCTTGGCCCTGTGATCACCC	chr6:31402804-31402980	152	230553	TRUE	0.168	-0.0721975018620409	FALSE
ENSG00000204469	CCAACTTCATAAGCACGGCC	chr6:31403053-31404177	134	230571	TRUE	0.168	-0.0985232995239942	FALSE
ENSG00000204469	TTCATTGGATGAGCGGTCGG	chr6:31403053-31404177	213	230492	TRUE	0.168	-0.0812781670658156	FALSE
ENSG00000204469	CTTGGTCTCTTCCGAACTTC	chr6:31559695-31560201	149	230556	TRUE	0.168	-0.106937801678255	FALSE
ENSG00000204469	GTGAGAGGAACCGGACGCCA	chr6:31559695-31560201	200	230505	TRUE	0.168	0.0543310648288831	FALSE
ENSG00000204469	TCCACATGGGTGAGGCTTAA	chr6:31570582-31572581	132	230573	TRUE	0.168	-0.104537015644282	FALSE
ENSG00000204469	TGCGGGGACGAGCGTAAGAG	chr6:31580307-31582306	188	230517	TRUE	0.168	0.0759794386626478	FALSE
ENSG00000204469	AGTATATTAAAGGTGCTAGG	chr6:31613382-31615931	97	230608	TRUE	0.168	0.0927957279628573	FALSE
ENSG00000204469	GATAAAGGTTATGCCTAGGG	chr6:31613382-31615931	63	230642	TRUE	0.168	0.125164516414061	FALSE
ENSG00000204469	TGGTTGTTGCATAACCATAC	chr6:31638882-31641381	106	230599	TRUE	0.168	0.0932430456263735	FALSE
ENSG00000204469	GACGCTTGGGTCCCGACGCG	chr6:31680584-31681602	236	230469	TRUE	0.168	0.0563409547613263	FALSE
ENSG00000204469	GGAAATATTCCGCGAATGCT	chr6:31682877-31683871	105	230600	TRUE	0.168	0.0915401185796503	FALSE
ENSG00000204469	GCCTGCTGATGTGCTTGCAC	chr6:31713909-31714678	115	230590	TRUE	0.168	0.0914698766558666	FALSE
ENSG00000204469	AGGGTAGCTGGACGCTAAAC	chr6:31834234-31835425	77	230628	TRUE	0.168	-0.115914707937015	FALSE
ENSG00000204469	GACCGAGGGCGAGACACGCC	chr6:31896953-31898663	296	230409	TRUE	0.168	-0.0693970209757171	FALSE
ENSG00000204469	CTGGGGTCCTATCCCGTGGG	chr6:31928642-31929979	130	230575	TRUE	0.168	-0.104535395200764	FALSE
ENSG00000204469	TTGGCCATGGGTTGGCACAA	chr6:31952224-31952653	116	230589	TRUE	0.168	0.101673745494686	FALSE
ENSG00000204469	GGACGAGGTAGTTTGTTCCG	chr6:31971319-31972880	83	230622	TRUE	0.168	-0.103915425399211	FALSE
ENSG00000204469	CCCATCCTGTGAGCGGGACT	chr6:32081168-32081577	69	230636	TRUE	0.168	-0.147062913483411	FALSE
ENSG00000204469	CCGCGCCAACTACGGACACC	chr6:32129978-32130841	141	230564	TRUE	0.168	-0.0936793116339789	FALSE
ENSG00000204469	AGCTGGGGCGGTGCTTATAG	chr6:32148386-32149177	220	230485	TRUE	0.168	-0.082393342772437	FALSE
ENSG00000204469	CACCCATCTGAAGAGCACAT	chr6:32394801-32394975	264	230441	TRUE	0.168	0.0547594042664725	FALSE
ENSG00000204469	TCCAGTCATTTGCCTCCAGC	chr6:32622509-32622789	97	230608	TRUE	0.168	0.0925572410613149	FALSE
ENSG00000204469	CGTGTGACGTCGACAGTTGC	chr6:32843667-32845108	126	230579	TRUE	0.168	-0.10345605355799	FALSE
ENSG00000204469	ACATACCCCGTACCAAGCCG	chr6:32968139-32970511	101	230604	TRUE	0.168	-0.114460996260099	FALSE
ENSG00000204469	ATTTAGAAAAGAGGGTTCTC	chr6:32984036-32984375	68	230637	TRUE	0.168	-0.114473034542228	FALSE
ENSG00000204469	GGCTCAGTAGAACACGGAAT	chr6:33175635-33175999	72	230633	TRUE	0.168	0.0968185560697696	FALSE
ENSG00000204469	AGGGCGCCCTGTGTATCCCA	chr6:33178894-33179564	240	230465	TRUE	0.168	-0.070978668099259	FALSE
ENSG00000204472	ATGAATGTGGAAGAGGCTGG	chr11:5269651-5269865	74	151790	TRUE	0.168	0.205197185993352	FALSE
ENSG00000204472	AAGAGAGTGTTTGCAAAAGG	chr3:181711915-181712221	156	151708	TRUE	0.168	-0.156109676911185	FALSE
ENSG00000204472	TGTGTCAAGAAGCATCGTCC	chr6:29737737-29738687	65	151799	TRUE	0.168	0.202254842697119	FALSE
ENSG00000204472	GAGGCTGTCCTGGGTCTTTA	chr6:29759411-29759982	184	151680	TRUE	0.168	0.138075683195288	FALSE
ENSG00000204472	ACAGCGACGCCACGAGTCCC	chr6:29791892-29793373	83	151781	TRUE	0.168	0.187829466148354	FALSE
ENSG00000204472	CGCCCTCTACCTTGTGGCGT	chr6:29850094-29850626	173	151691	TRUE	0.168	-0.0899049770358784	FALSE
ENSG00000204472	GAGCCAACAAATCTATGGCT	chr6:29982251-29982430	53	151811	TRUE	0.168	0.212983404672169	FALSE
ENSG00000204472	TGCCAGGCGCTCATCGAGAG	chr6:30101688-30103715	133	151731	TRUE	0.168	-0.13048517970301	FALSE
ENSG00000204472	GAGATTGGCGCGCGGACCAC	chr6:30127137-30128131	180	151684	TRUE	0.168	-0.0932200583327421	FALSE
ENSG00000204472	CTGGCAGCTGGCTAACGTGG	chr6:30160564-30160874	58	151806	TRUE	0.168	-0.20427466803857	FALSE
ENSG00000204472	CCGCTGAGCGAGATCCCGCG	chr6:30171513-30172632	147	151717	TRUE	0.168	0.126343065505609	FALSE
ENSG00000204472	AGCACTCACGTCTCTGGCGC	chr6:30344242-30345731	53	151811	TRUE	0.168	-0.262075796022187	FALSE
ENSG00000204472	GCAGACGTGTGGCTCCGCCG	chr6:30480607-30480869	111	151753	TRUE	0.168	0.147060650384806	FALSE
ENSG00000204472	TAGCCAAAAGACAGTGTTCG	chr6:30507742-30508763	71	151793	TRUE	0.168	0.192672662893543	FALSE
ENSG00000204472	GATGGAACCTCACAATAAGG	chr6:30590211-30591236	60	151804	TRUE	0.168	-0.241836108307387	FALSE
ENSG00000204472	CAGCTGAGACACGTATTCCA	chr6:30597208-30598002	81	151783	TRUE	0.168	0.195406443179708	FALSE
ENSG00000204472	GACCAAGAACACATCCTAGA	chr6:30598724-30599913	83	151781	TRUE	0.168	0.182433571032342	FALSE
ENSG00000204472	TACACAAAGCGACCAAATGC	chr6:30614391-30614769	56	151808	TRUE	0.168	-0.197016989518022	FALSE
ENSG00000204472	ACTTGACCAAGTTTCTAGGG	chr6:30614891-30615577	42	151822	TRUE	0.168	0.24283128894432	FALSE
ENSG00000204472	CCCTGATTGTGGGTAAGCGG	chr6:30678987-30679540	66	151798	TRUE	0.168	-0.205313551003578	FALSE
ENSG00000204472	CCTGCTCTCTGGCCTAGGTA	chr6:30682482-30683008	74	151790	TRUE	0.168	0.20180320866338	FALSE
ENSG00000204472	GACTTGGGTGTCTGCCGATT	chr6:30725419-30726603	103	151761	TRUE	0.168	0.166698345329967	FALSE
ENSG00000204472	CAAGGAGGTCTTTATAGTGG	chr6:30829685-30830050	84	151780	TRUE	0.168	0.200073536584974	FALSE
ENSG00000204472	TTTCTATGTCTGACGACTTA	chr6:30872366-30873391	117	151747	TRUE	0.168	0.138876652180747	FALSE
ENSG00000204472	CAGATTTGGGCCAAGCATTG	chr6:30876743-30877052	54	151810	TRUE	0.168	-0.219247407717169	FALSE
ENSG00000204472	GGCAGCTGCGGGGCTATTTA	chr6:30877493-30878082	46	151818	TRUE	0.168	-0.245583626075143	FALSE
ENSG00000204472	AGAGGGTAAGTGACCTGCTA	chr6:30932797-30933004	48	151816	TRUE	0.168	0.236715488013546	FALSE
ENSG00000204472	CCAAGAGATGCTCGGTGTAC	chr6:30940241-30940981	85	151779	TRUE	0.168	-0.122241184877565	FALSE
ENSG00000204472	GCATTCTCTGGGACTGGTAG	chr6:31070632-31071235	73	151791	TRUE	0.168	0.189964360749942	FALSE
ENSG00000204472	TTAATGCTATCCTCTCTATC	chr6:31210029-31210432	50	151814	TRUE	0.168	0.232890934175831	FALSE
ENSG00000204472	TGAGATCCGCCCCCAGCACC	chr6:31498750-31499105	118	151746	TRUE	0.168	-0.0990173060870909	FALSE
ENSG00000204472	GGATGTCGTTCCGCCCCGAC	chr6:31547323-31547789	142	151722	TRUE	0.168	-0.108850414090371	FALSE
ENSG00000204472	GTCCGGTGGGCCCAGGTTTC	chr6:31560306-31560752	68	151796	TRUE	0.168	-0.17058446822418	FALSE
ENSG00000204472	GAGCTCCCTCCCGGTACTTG	chr6:31659112-31659495	244	151620	TRUE	0.168	-0.107674714532774	FALSE
ENSG00000204472	CGCACAGCGCCCGGACGCGT	chr6:31660259-31661159	134	151730	TRUE	0.168	-0.124038199317355	FALSE
ENSG00000204472	CATGGTGACGGGTTCCGCGA	chr6:31682877-31683871	92	151772	TRUE	0.168	0.208563456301549	FALSE
ENSG00000204472	GGCGCCCATTACACTGAGTA	chr6:31691466-31692043	113	151751	TRUE	0.168	0.166229558357664	FALSE
ENSG00000204472	CACTCTATTCCCCCAATTAT	chr6:31933757-31937257	66	151798	TRUE	0.168	-0.187865341663492	FALSE
ENSG00000204472	AGACCACACGACTTCGAGAA	chr6:31945607-31951356	116	151748	TRUE	0.168	-0.0954343426856595	FALSE
ENSG00000204472	GAAGACTCTATTGGCCCGGG	chr6:32162807-32166231	134	151730	TRUE	0.168	0.139526892651182	FALSE
ENSG00000204472	ACTTCCGCGGCCTAGGAGTG	chr6:32189659-32190569	210	151654	TRUE	0.168	-0.10301708655414	FALSE
ENSG00000204472	CACAGACCTGTGAGACTTGA	chr6:32397672-32397840	34	151830	TRUE	0.168	0.326655019014173	FALSE
ENSG00000204472	CTTCTCAACTGCACTTGTCT	chr6:32614485-32614951	93	151771	TRUE	0.168	-0.166569474823548	FALSE
ENSG00000204472	GTGTGGTATGCTAAGACTAC	chr6:32614485-32614951	49	151815	TRUE	0.168	-0.208908685548364	FALSE
ENSG00000204472	CTGTCGACGTCACACGACCT	chr6:32843667-32845108	106	151758	TRUE	0.168	-0.160990571800906	FALSE
ENSG00000204472	TGCAAGGACCCTGCTCTTAT	chr6:32857713-32857900	89	151775	TRUE	0.168	0.21105998664723	FALSE
ENSG00000204472	GATTGCCTCCTTGGGATCGG	chr6:32893821-32895308	64	151800	TRUE	0.168	0.187898656835519	FALSE
ENSG00000204472	CCATGACTTTCATGCTTCCC	chr6:33125958-33126566	137	151727	TRUE	0.168	0.154979689024028	FALSE
ENSG00000204475	ACTGTTCTTGTCAATCTCAC	chr11:5254487-5254795	3	2211	TRUE	0.168	1.18303132247067	FALSE
ENSG00000204475	CTGCTAGGGTCATCATGTCC	chr6:29737737-29738687	3	2211	TRUE	0.168	1.29360700857153	FALSE
ENSG00000204475	ATCGCGCTCCACCCCGGACT	chr6:29752307-29753422	6	2208	TRUE	0.168	0.805662335450275	FALSE
ENSG00000204475	GAGATCCTGACCCTTAAGTA	chr6:30308057-30310057	3	2211	TRUE	0.168	1.31152171581186	FALSE
ENSG00000204475	CTACCCAAAGATAGGCAAGG	chr6:30563246-30563598	4	2210	TRUE	0.168	1.24395712765001	FALSE
ENSG00000204475	GTGTAGCAGCCTCAGCAACT	chr6:30597208-30598002	3	2211	TRUE	0.168	1.2515799442847	FALSE
ENSG00000204475	TCAACTCTGGTACTTCCCTT	chr6:30646087-30646314	3	2211	TRUE	0.168	1.27988134566023	FALSE
ENSG00000204475	GAAGATGTTTGACGGGGCTG	chr6:30646459-30646765	4	2210	TRUE	0.168	1.17934418062764	FALSE
ENSG00000204475	GCCTGTGGTGAAGGTCCTAG	chr6:31025525-31025931	3	2211	TRUE	0.168	1.34903816496869	FALSE
ENSG00000204475	TGTGGTGAAGGTCCTAGTGG	chr6:31025525-31025931	3	2211	TRUE	0.168	1.18522920364566	FALSE
ENSG00000204475	ATCTCTGGTTCCGGGAGCTA	chr6:31079616-31080107	3	2211	TRUE	0.168	1.3556417529184	FALSE
ENSG00000204475	TCTGGCCCCGCCCCCTGGAT	chr6:31170419-31170828	4	2210	TRUE	0.168	1.03393280741565	FALSE
ENSG00000204475	CCTTGGCCCTGTGATCACCC	chr6:31402804-31402980	3	2211	TRUE	0.168	1.17756136454179	FALSE
ENSG00000204475	AGGCATTTAGAAGCGGTTTC	chr6:31494826-31495422	3	2211	TRUE	0.168	1.50474927188219	FALSE
ENSG00000204475	GATGGGGTGGTCGCGATGCA	chr6:31497604-31498618	5	2209	TRUE	0.168	1.00865539638456	FALSE
ENSG00000204475	CATCCCTAGACCTTTCCGAC	chr6:31546358-31547231	6	2208	TRUE	0.168	1.04325687618054	FALSE
ENSG00000204475	ACTCTCGGCTACCGGAAGCG	chr6:31971319-31972880	3	2211	TRUE	0.168	1.47898551038926	FALSE
ENSG00000204475	CAACTTTGCGCAATCAAGAT	chr6:32184448-32184654	3	2211	TRUE	0.168	1.3283790599199	FALSE
ENSG00000204475	CCAGGCGGCGACACCTAGGG	chr6:32254668-32256056	5	2209	TRUE	0.168	1.05988957135286	FALSE
ENSG00000204475	GTTCTATGCGGAAGCCACCC	chr6:32402860-32403151	4	2210	TRUE	0.168	1.14951970334239	FALSE
ENSG00000204482	AGTCTCTAGATTTATAATGA	chr12:7789365-7789670	4	4847	TRUE	0.168	0.97932645147188	FALSE
ENSG00000204482	ATTCTGAGTGCTCTCCGGGA	chr6:29702283-29703026	4	4847	TRUE	0.168	1.10799258491544	FALSE
ENSG00000204482	AGGCCTATGCCCAAGACAAG	chr6:29994672-29995484	11	4840	TRUE	0.168	0.647597947276777	FALSE
ENSG00000204482	TCCTTGAGTCTCGCGGCGTC	chr6:30570784-30571978	3	4848	TRUE	0.168	1.1311660465677	FALSE
ENSG00000204482	AGTGTAGCAGCCTCAGCAAC	chr6:30597208-30598002	7	4844	TRUE	0.168	0.738744042398345	FALSE
ENSG00000204482	TTATCCTAGTACCAATGTAC	chr6:30614391-30614769	4	4847	TRUE	0.168	1.07464254513241	FALSE
ENSG00000204482	CAAGCGGAATCGGTTTGGGA	chr6:31044219-31044616	5	4846	TRUE	0.168	1.03784055706465	FALSE
ENSG00000204482	ACCTGTCTCCGAATCCGTCG	chr6:31196931-31198563	7	4844	TRUE	0.168	0.908296743281341	FALSE
ENSG00000204482	CCCACTGAGGAGCCAGCTGT	chr6:31202775-31203156	5	4846	TRUE	0.168	1.00615604214145	FALSE
ENSG00000204482	TGGGTAGGATACAATATCGA	chr6:31214378-31214740	3	4848	TRUE	0.168	1.193649260274	FALSE
ENSG00000204482	GTCCAAGGCTTTCAGAAATC	chr6:31396975-31397224	5	4846	TRUE	0.168	0.854626825407156	FALSE
ENSG00000204482	TAATGGGGCGGCCGGCGAAA	chr6:31403053-31404177	3	4848	TRUE	0.168	0.981807424052456	FALSE
ENSG00000204482	CAGATATAGTCAGGCGAGGT	chr6:31474771-31475258	3	4848	TRUE	0.168	1.35603793242862	FALSE
ENSG00000204482	CACTCCTCAGATGGGCCCCG	chr6:31589309-31589721	10	4841	TRUE	0.168	0.79404633558049	FALSE
ENSG00000204482	TCTTCCGTACTCAGTGTAAT	chr6:31691466-31692043	4	4847	TRUE	0.168	0.855548310681755	FALSE
ENSG00000204482	CACGCCGGGGCTGTTTAGGA	chr6:31713909-31714678	3	4848	TRUE	0.168	1.07583531412167	FALSE
ENSG00000204482	TGGCGGACACGTTCCGGGTG	chr6:31727307-31729306	11	4840	TRUE	0.168	0.617517174601852	FALSE
ENSG00000204482	GAGGTCTAAAACGAAATGCG	chr6:31728778-31730584	5	4846	TRUE	0.168	0.918775053841925	FALSE
ENSG00000204482	TGACTCAGGAGCGGCGCTGC	chr6:31769615-31770257	9	4842	TRUE	0.168	0.835212747393757	FALSE
ENSG00000204482	TTCGTGCTCTCGCTAGCGTC	chr6:31852624-31853075	5	4846	TRUE	0.168	1.16913537840136	FALSE
ENSG00000204482	GCACCTGAGTCCCACGAGTC	chr6:31933757-31937257	14	4837	TRUE	0.168	0.680264665095028	FALSE
ENSG00000204482	TGTGGTTCAGTACAAGGACA	chr6:32071855-32072285	3	4848	TRUE	0.168	1.15263465735622	FALSE
ENSG00000204482	CGCGGCGAGCTAAGTGGTCC	chr6:32837657-32839102	4	4847	TRUE	0.168	0.932622771998281	FALSE
ENSG00000204482	GTCTATAAATACCCCCGCCC	chr6:33192035-33193499	6	4845	TRUE	0.168	0.77443760429544	FALSE
ENSG00000204498	AGATCACTGTCCCCGTGTTT	chr6:29737737-29738687	79	126568	TRUE	0.168	-0.145056352942844	FALSE
ENSG00000204498	GTACCCGGGAGTGCGAGCCT	chr6:29863832-29864500	19	126628	TRUE	0.168	0.372811603673597	FALSE
ENSG00000204498	CACTGGTTGGGAATAGTCCA	chr6:29917733-29918203	48	126599	TRUE	0.168	-0.223498073593264	FALSE
ENSG00000204498	AAGGACGCGGGTGTTAAATG	chr6:30214044-30214752	139	126508	TRUE	0.168	0.143161050587209	FALSE
ENSG00000204498	AGTATTGTGTGTCGCGCCGC	chr6:30325707-30327514	88	126559	TRUE	0.168	0.172751092376938	FALSE
ENSG00000204498	CACCCTGCCTGAAAGTAGTG	chr6:30500581-30501186	94	126553	TRUE	0.168	0.185045792676613	FALSE
ENSG00000204498	ATGAGGTTTGGATAAAGTCA	chr6:30532361-30533007	42	126605	TRUE	0.168	-0.251710983152838	FALSE
ENSG00000204498	TTAACACGATGTTAGGAAGA	chr6:30541492-30542052	38	126609	TRUE	0.168	-0.280396459425885	FALSE
ENSG00000204498	GAAGTCCGGAAATGCTACCC	chr6:30682482-30683008	81	126566	TRUE	0.168	-0.203737188521487	FALSE
ENSG00000204498	CAGGCAGCCTCAACATATCG	chr6:30915349-30915863	180	126467	TRUE	0.168	0.13556851454229	FALSE
ENSG00000204498	GGCAGATAATCAAGCGGAAT	chr6:31044219-31044616	71	126576	TRUE	0.168	0.200211971185728	FALSE
ENSG00000204498	TAGTGGCAATGACCGGGTAG	chr6:31068850-31069378	72	126575	TRUE	0.168	-0.20126315103794	FALSE
ENSG00000204498	GCTGTGGGAGGAATAAATCG	chr6:31070632-31071235	67	126580	TRUE	0.168	-0.208988016380377	FALSE
ENSG00000204498	AAAGTGTGCATGTGCCCACC	chr6:31079616-31080107	88	126559	TRUE	0.168	0.162488930973508	FALSE
ENSG00000204498	ATCCTGGGCATCTGCCTCCT	chr6:31283611-31283788	139	126508	TRUE	0.168	0.149723446942189	FALSE
ENSG00000204498	TCTGCCATGACCACCTTACG	chr6:31416045-31417027	85	126562	TRUE	0.168	0.169419674739834	FALSE
ENSG00000204498	TGAGAAGAATCTAGCCCATC	chr6:31491962-31492232	38	126609	TRUE	0.168	-0.282687895551033	FALSE
ENSG00000204498	GCCTTGGGCCTACGGCTCTG	chr6:31547323-31547789	152	126495	TRUE	0.168	0.130611463131143	FALSE
ENSG00000204498	AGTTGTATCTTGCGGATGCT	chr6:31580307-31582306	58	126589	TRUE	0.168	-0.219444406286343	FALSE
ENSG00000204498	ATCTTGATCATGGTCCATCC	chr6:31592513-31593395	61	126586	TRUE	0.168	0.218110335622249	FALSE
ENSG00000204498	GCGCGAGCACTAGGATCTGT	chr6:31664701-31666410	89	126558	TRUE	0.168	0.166719189000094	FALSE
ENSG00000204498	ACACCTGGCTATACTCATCT	chr6:31674960-31675298	69	126578	TRUE	0.168	0.202722750066863	FALSE
ENSG00000204498	AACAGACCCGAAAACGAGAA	chr6:31690204-31691207	52	126595	TRUE	0.168	0.259707545183752	FALSE
ENSG00000204498	TACAGTACAGGGACGCGCAG	chr6:32048173-32048746	66	126581	TRUE	0.168	-0.167279016205636	FALSE
ENSG00000204498	CCGCGACCTCTACAGTCGCG	chr6:32095446-32097270	52	126595	TRUE	0.168	-0.230429852921994	FALSE
ENSG00000204498	GTCAACCAAAGCATATGCGA	chr6:32097157-32099156	43	126604	TRUE	0.168	-0.263522631007745	FALSE
ENSG00000204498	ATGATCAACAGGAGACTTGT	chr6:32216313-32216731	58	126589	TRUE	0.168	0.212097323035332	FALSE
ENSG00000204498	CGCCTGCCTCTTAAATAACG	chr6:32254668-32256056	23	126624	TRUE	0.168	0.354241583972724	FALSE
ENSG00000204498	CCACTCACGGAAACATCCAC	chr6:32666396-32666894	62	126585	TRUE	0.168	-0.199297668819429	FALSE
ENSG00000204498	TTATCTCAGGGGAAACTCCC	chr6:32825915-32826883	50	126597	TRUE	0.168	-0.225886384726245	FALSE
ENSG00000204498	TCTTAGCTGGAAGCGTCAAC	chr6:32853059-32854603	50	126597	TRUE	0.168	-0.25830927392551	FALSE
ENSG00000204498	CCTCTCGCTCTCTGGTTTAT	chr6:33009235-33009931	105	126542	TRUE	0.168	0.164760838852081	FALSE
ENSG00000204498	CAAGAGAAGCCCTTACTCCC	chr6:33170110-33170273	26	126621	TRUE	0.168	-0.292778145776637	FALSE
ENSG00000204498	GCTATCATCCTGTAGGGGTC	chr6:33175635-33175999	40	126607	TRUE	0.168	0.2715883505666	FALSE
ENSG00000204516	GCCGGAGGGCATGGTTACCA	chr6:29769292-29769656	140	124090	TRUE	0.168	0.114851988739314	FALSE
ENSG00000204516	GGATAGGCACCTATTAGATG	chr6:29791892-29793373	124	124106	TRUE	0.168	-0.160062990483358	FALSE
ENSG00000204516	GACGCCGAGGATGGCCGTCA	chr6:29941886-29943609	78	124152	TRUE	0.168	0.201406006242387	FALSE
ENSG00000204516	GCTGTACAAACAGCTGATCA	chr6:29967104-29967966	113	124117	TRUE	0.168	0.154632744076275	FALSE
ENSG00000204516	TTCCAGTGACCTGTCAGTGA	chr6:30156222-30156550	90	124140	TRUE	0.168	-0.199745858456653	FALSE
ENSG00000204516	CGCACCAGGCGCACACCGTG	chr6:30163042-30164114	128	124102	TRUE	0.168	0.148706438294209	FALSE
ENSG00000204516	CCCACTTGCACTGTTTAGGG	chr6:30195391-30195892	125	124105	TRUE	0.168	-0.158203849207892	FALSE
ENSG00000204516	CTTAGGCACCCCTCCTGAAG	chr6:30219237-30219674	157	124073	TRUE	0.168	-0.138423798498435	FALSE
ENSG00000204516	ACTGTCCTATTTACTCAGTT	chr6:30508894-30509757	31	124199	TRUE	0.168	-0.284239622475333	FALSE
ENSG00000204516	GCCCACAGCGTAAGCCGCGC	chr6:30515789-30516822	60	124170	TRUE	0.168	0.202152389920712	FALSE
ENSG00000204516	GAAGGTAAAACTACCCACTT	chr6:30597208-30598002	87	124143	TRUE	0.168	0.190761577366162	FALSE
ENSG00000204516	CTCATTCCCACCTCTCAGTT	chr6:30614391-30614769	64	124166	TRUE	0.168	0.189615364915164	FALSE
ENSG00000204516	GTCACGCGCACGCGACAGGG	chr6:30616759-30618138	93	124137	TRUE	0.168	-0.172925493210734	FALSE
ENSG00000204516	GTCCGAGGGAGACCAGAGAG	chr6:30685474-30685641	78	124152	TRUE	0.168	-0.221288928842916	FALSE
ENSG00000204516	TCCTTAACCCTCAGATGCGT	chr6:30730066-30731526	46	124184	TRUE	0.168	-0.296816051148377	FALSE
ENSG00000204516	TGGAAAGTTGAAGTGTTTGA	chr6:30779094-30779523	51	124179	TRUE	0.168	0.2254127088625	FALSE
ENSG00000204516	AGGGCCCACTGGATTTGGCG	chr6:30819960-30820556	89	124141	TRUE	0.168	0.180299869764914	FALSE
ENSG00000204516	AAAAGGGATGAGGTATGACG	chr6:30842041-30842500	77	124153	TRUE	0.168	0.19899094087729	FALSE
ENSG00000204516	TAAGATGACACGAACACACG	chr6:30844980-30845510	34	124196	TRUE	0.168	-0.297936179983065	FALSE
ENSG00000204516	ACCGCCGTACTTAGCAGAAG	chr6:30907744-30908674	68	124162	TRUE	0.168	0.20729512174594	FALSE
ENSG00000204516	TGGCTTCTCCTCCATTGCGT	chr6:31121455-31121665	65	124165	TRUE	0.168	0.198879699878483	FALSE
ENSG00000204516	CGGAGCCTCATACAGGGTGC	chr6:31133357-31133579	87	124143	TRUE	0.168	-0.185472925710149	FALSE
ENSG00000204516	TCTTAACGCATACAAACGCC	chr6:31200382-31203181	22	124208	TRUE	0.168	0.375314178751577	FALSE
ENSG00000204516	GGGCACACCCGGCTTTGACG	chr6:31441481-31443034	64	124166	TRUE	0.168	0.204901623018526	FALSE
ENSG00000204516	GGAACCCCACTCACCAGCGG	chr6:31497782-31499781	98	124132	TRUE	0.168	0.148688729100564	FALSE
ENSG00000204516	CCAAGTGTTTACGATACGAT	chr6:31541111-31542661	51	124179	TRUE	0.168	0.211157654305249	FALSE
ENSG00000204516	CTCTGGGAACACGGGAACAT	chr6:31559695-31560201	22	124208	TRUE	0.168	-0.319174380077934	FALSE
ENSG00000204516	ACAGATAAAAGGATCAGTCT	chr6:31563051-31563662	38	124192	TRUE	0.168	-0.281505217501839	FALSE
ENSG00000204516	TATTTGTTTCATGCGCACAC	chr6:31613382-31615931	46	124184	TRUE	0.168	0.259451566714074	FALSE
ENSG00000204516	AGCTGGCTGACCACTATGAT	chr6:31638882-31641381	95	124135	TRUE	0.168	0.199270695683164	FALSE
ENSG00000204516	GACCCGAAACGGCACTCACG	chr6:31651695-31653469	119	124111	TRUE	0.168	-0.13943826555768	FALSE
ENSG00000204516	TAACCACCTATATCTTATAG	chr6:31690757-31692756	47	124183	TRUE	0.168	-0.295388226388471	FALSE
ENSG00000204516	CCAGGGATCGCTTACCCCCA	chr6:31723308-31723688	82	124148	TRUE	0.168	-0.181446762885187	FALSE
ENSG00000204516	TGGATTATTCCAATGGGGCA	chr6:31762532-31764531	58	124172	TRUE	0.168	-0.22682198001784	FALSE
ENSG00000204516	TTGTGGACATAAAAAACTTC	chr6:31841008-31842456	16	124214	TRUE	0.168	-0.390014985729855	FALSE
ENSG00000204516	TGAGTCCCTTAGGGCCATAG	chr6:31877029-31879215	93	124137	TRUE	0.168	-0.167891747061023	FALSE
ENSG00000204516	GAGGAATCAGCTTACCCCCG	chr6:31940351-31941119	105	124125	TRUE	0.168	-0.189580632126829	FALSE
ENSG00000204516	GGGAGGAAAGGTCTAGTTCC	chr6:32113813-32114430	107	124123	TRUE	0.168	0.157719693084188	FALSE
ENSG00000204516	GCGGCCTCCTCGTAACCGCC	chr6:32254668-32256056	56	124174	TRUE	0.168	-0.251554435336235	FALSE
ENSG00000204516	TGGATTGCATGATAAGCCCT	chr6:32393740-32393996	78	124152	TRUE	0.168	0.170072531471413	FALSE
ENSG00000204516	GTGTGGTATGCTAAGACTAC	chr6:32614485-32614951	35	124195	TRUE	0.168	-0.321992770079789	FALSE
ENSG00000204516	CGTTCCGCGGGATCTTGCAG	chr6:32664796-32665308	19	124211	TRUE	0.168	-0.358590998653833	FALSE
ENSG00000204516	CTTACATTAGCGTGGCTGAC	chr6:32800117-32800295	34	124196	TRUE	0.168	-0.282082104595669	FALSE
ENSG00000204516	ATATGCGGGGCAGCGCGGTC	chr6:32853059-32854603	60	124170	TRUE	0.168	0.228289925980453	FALSE
ENSG00000204516	GAGGCCGCTTAACTCCCTAC	chr6:32893821-32895308	133	124097	TRUE	0.168	-0.137578900475852	FALSE
ENSG00000204516	CAGAGCCCATGCTTCTTAAC	chr6:32947659-32948247	45	124185	TRUE	0.168	0.251613352095413	FALSE
ENSG00000204516	CTCGAAGGCTCTGTATCGGT	chr6:32971492-32972732	25	124205	TRUE	0.168	-0.36570462681487	FALSE
ENSG00000204516	CAGGAATGCTACGCGTTTAA	chr6:33080171-33081452	56	124174	TRUE	0.168	-0.241847261540349	FALSE
ENSG00000204520	AGGCCAGAGGTTGCAGACCC	chr6:29758038-29758251	25	85610	TRUE	0.168	-0.372941239158211	FALSE
ENSG00000204520	GAGTCCTGGATGAACCTGAC	chr6:29847861-29848382	131	85504	TRUE	0.168	0.153353585387973	FALSE
ENSG00000204520	TTGTGAGGATTGGCTCCGCT	chr6:29850094-29850626	36	85599	TRUE	0.168	0.310896917421068	FALSE
ENSG00000204520	CGTTTGTCACAGGAGGAGCG	chr6:30006203-30006475	37	85598	TRUE	0.168	-0.289210112938236	FALSE
ENSG00000204520	TGTCTAGATCAGCCCTCACC	chr6:30097990-30098183	39	85596	TRUE	0.168	-0.292723631678621	FALSE
ENSG00000204520	ACTGATTATAAGGTAATTGA	chr6:30149290-30149508	37	85598	TRUE	0.168	0.304745404505061	FALSE
ENSG00000204520	GACAGCCCCCTGCGCTTCGA	chr6:30171513-30172632	95	85540	TRUE	0.168	0.169453501112868	FALSE
ENSG00000204520	CTACCCCTCCAAAGGGGACT	chr6:30195391-30195892	52	85583	TRUE	0.168	0.217795724891314	FALSE
ENSG00000204520	CCAATTACGTGGCGGACCTG	chr6:30325707-30327514	72	85563	TRUE	0.168	0.228647434487869	FALSE
ENSG00000204520	TGGCACACTTCAGTGTCATT	chr6:30614391-30614769	82	85553	TRUE	0.168	-0.195908565008593	FALSE
ENSG00000204520	TACGCGAGGCGTGAACTCAT	chr6:30616759-30618138	34	85601	TRUE	0.168	-0.352353665813645	FALSE
ENSG00000204520	TGCCTCCAAGTGCAATTGAC	chr6:30766589-30766750	45	85590	TRUE	0.168	-0.267777868864377	FALSE
ENSG00000204520	CTGCGGTGTGTCCAAATTCC	chr6:30767368-30767935	75	85560	TRUE	0.168	0.238182543459982	FALSE
ENSG00000204520	AAACGCTCCCCCTGGTGTAG	chr6:30974571-30974809	37	85598	TRUE	0.168	-0.328581552737777	FALSE
ENSG00000204520	GCTGTCGAGGCCTGCTGGGG	chr6:31072588-31072809	86	85549	TRUE	0.168	0.203359288066738	FALSE
ENSG00000204520	AGGGCCCTGATCCCTTTGAC	chr6:31127937-31128440	30	85605	TRUE	0.168	-0.379214044471275	FALSE
ENSG00000204520	GTGGGACAACAGGTGAAGGC	chr6:31152858-31153057	8	85627	TRUE	0.168	-0.574694285171129	FALSE
ENSG00000204520	CCTACAGCTGGCTCCTCAGT	chr6:31202775-31203156	43	85592	TRUE	0.168	0.297851182136441	FALSE
ENSG00000204520	CACATGGATGTGTAGTCATG	chr6:31204790-31205139	75	85560	TRUE	0.168	0.195983408643731	FALSE
ENSG00000204520	GTGAGTAAGTAGGGCGGGAA	chr6:31216413-31216739	44	85591	TRUE	0.168	-0.243219147667737	FALSE
ENSG00000204520	GACGCCCTCCAGTGTTTGTG	chr6:31389100-31389716	100	85535	TRUE	0.168	0.179173273051846	FALSE
ENSG00000204520	AGCCTGATTTCTGAAAGCCT	chr6:31396975-31397224	67	85568	TRUE	0.168	0.216275071718392	FALSE
ENSG00000204520	AATGGGTTTGAGCTGCAATA	chr6:31475434-31475678	48	85587	TRUE	0.168	-0.237129087688586	FALSE
ENSG00000204520	CAGAGAGGACACCAGGGTCT	chr6:31551431-31551649	51	85584	TRUE	0.168	-0.273621846002356	FALSE
ENSG00000204520	AGGTGTCTTCATCAATGCCG	chr6:31613382-31615931	57	85578	TRUE	0.168	0.244234665051567	FALSE
ENSG00000204520	CACGAGACATACGACGCTGA	chr6:31638882-31641381	70	85565	TRUE	0.168	0.225514530742654	FALSE
ENSG00000204520	AGGTTTCATAACCCAAGCAC	chr6:31674960-31675298	34	85601	TRUE	0.168	0.303238914066032	FALSE
ENSG00000204520	TAGAGCGACAGCGGAAACGA	chr6:31702534-31703582	26	85609	TRUE	0.168	-0.364270677148405	FALSE
ENSG00000204520	TATGATTCCATGCCTCTGTG	chr6:31737959-31738266	26	85609	TRUE	0.168	-0.404264786634714	FALSE
ENSG00000204520	AGGGGCTCAGCCTCTTTGGT	chr6:31745203-31745428	34	85601	TRUE	0.168	-0.288060919629487	FALSE
ENSG00000204520	TCCTGATGCCTCACGGGGCG	chr6:31821432-31823431	28	85607	TRUE	0.168	0.35792282101422	FALSE
ENSG00000204520	GGAGATACGGCTTATCTCTG	chr6:31874908-31875284	40	85595	TRUE	0.168	-0.299590461345588	FALSE
ENSG00000204520	CACCCGGTCTCTGTCTAAGG	chr6:31927370-31928524	51	85584	TRUE	0.168	-0.249133747874721	FALSE
ENSG00000204520	CACTTGTAACACTATACCCA	chr6:31948750-31949416	45	85590	TRUE	0.168	-0.250214542030033	FALSE
ENSG00000204520	GGTCTTCTGCCCGTTACACA	chr6:32063032-32065131	58	85577	TRUE	0.168	0.233440114669455	FALSE
ENSG00000204520	CACATTCCGCCCAACCCTAA	chr6:32097157-32099156	42	85593	TRUE	0.168	-0.262538248684538	FALSE
ENSG00000204520	CGGGGCTCGCAAGAGGACAC	chr6:32175777-32176333	60	85575	TRUE	0.168	0.244200473771053	FALSE
ENSG00000204520	TCAGCCTTTACCCCGTGGCC	chr6:32209987-32210755	53	85582	TRUE	0.168	0.269645125101255	FALSE
ENSG00000204520	TCAGTAGAGTACCCTGGCCA	chr6:32209987-32210755	75	85560	TRUE	0.168	-0.203606780437041	FALSE
ENSG00000204520	AGGGGACCCTTCCAAATATT	chr6:32415294-32416007	83	85552	TRUE	0.168	-0.212142388402066	FALSE
ENSG00000204520	CCTGATGGATCTGATGTACC	chr6:32666396-32666894	47	85588	TRUE	0.168	0.231370288002605	FALSE
ENSG00000204520	TTGAAATGTCAGTCTTTCTC	chr6:32800117-32800295	36	85599	TRUE	0.168	0.338547285558862	FALSE
ENSG00000204520	TTCAGTTTCAGACTATGATA	chr6:32885752-32886155	89	85546	TRUE	0.168	0.223003504054553	FALSE
ENSG00000204520	GTCCTCGGCCATGGGAACGA	chr6:33091862-33092619	35	85600	TRUE	0.168	-0.31150353094946	FALSE
ENSG00000204520	CCTCGGCGCTGCCGGATGAG	chr6:33116430-33118817	25	85610	TRUE	0.168	0.36195371656087	FALSE
ENSG00000204520	AGTTACCGGCAGGTAGAGCC	chr6:33184979-33185475	38	85597	TRUE	0.168	-0.307882370507889	FALSE
ENSG00000204525	CGCCCCGTCATTGTCCCCGT	chr1:156677207-156677419	232	253521	TRUE	0.168	-0.0676167178048792	FALSE
ENSG00000204525	GAGTACCCGGGCCGTCCGTG	chr6:29827334-29828897	302	253451	TRUE	0.168	0.0576307860241481	FALSE
ENSG00000204525	CCAGTAGGAGGTGTAAGGGT	chr6:30121511-30121989	157	253596	TRUE	0.168	0.0834717840295611	FALSE
ENSG00000204525	GTGGCAGATGGCCAACCTGA	chr6:30238308-30239117	112	253641	TRUE	0.168	-0.0893205926412888	FALSE
ENSG00000204525	GAGGAACCTGCATTCCCGCG	chr6:30396705-30398221	138	253615	TRUE	0.168	-0.0876554617192729	FALSE
ENSG00000204525	AGTTGGTCGCCATTAAAGTG	chr6:30466076-30467154	124	253629	TRUE	0.168	0.0843400615353089	FALSE
ENSG00000204525	TGTCATAGTGGGAGGACTCC	chr6:30666373-30666625	119	253634	TRUE	0.168	-0.116656290804335	FALSE
ENSG00000204525	GGAACCTTCTAGGCATGGCA	chr6:30838353-30838890	161	253592	TRUE	0.168	-0.0633526695319309	FALSE
ENSG00000204525	GGGAACCTTCTAGGCATGGC	chr6:30838353-30838890	172	253581	TRUE	0.168	-0.0792579515412184	FALSE
ENSG00000204525	CTCCAGTCTCCAGCAAACAA	chr6:30839707-30840061	114	253639	TRUE	0.168	-0.127320164882341	FALSE
ENSG00000204525	CCCCCTTGCTCTTTGCTGAG	chr6:30840712-30841135	199	253554	TRUE	0.168	-0.0543716452152543	FALSE
ENSG00000204525	TACCCGTGGTGGGTACGAGA	chr6:30915349-30915863	55	253698	TRUE	0.168	0.143762655253574	FALSE
ENSG00000204525	GACAATCCGCCTGAGAGGAA	chr6:30942337-30943208	380	253373	TRUE	0.168	0.0551128403058088	FALSE
ENSG00000204525	GGTTTATATGTGCTTTGCCG	chr6:31053801-31054266	112	253641	TRUE	0.168	0.0853229313286503	FALSE
ENSG00000204525	TCTACTGCGCATGTGCCATA	chr6:31131382-31133381	107	253646	TRUE	0.168	0.0844539305390932	FALSE
ENSG00000204525	ACTTCAGCTAGATCAAGTGG	chr6:31386778-31387564	128	253625	TRUE	0.168	0.0942474807850777	FALSE
ENSG00000204525	AATGAGGAACGTAAAGTCTT	chr6:31525859-31526473	138	253615	TRUE	0.168	0.0820751993240871	FALSE
ENSG00000204525	AATAGTAAAAGGAGCCAGAA	chr6:31596984-31597323	141	253612	TRUE	0.168	-0.115244893793879	FALSE
ENSG00000204525	GCCTGCCGCGGTCGGGTCCG	chr6:31666094-31666177	67	253686	TRUE	0.168	0.134419904090322	FALSE
ENSG00000204525	AGATAAAGGCCCACACTCGC	chr6:31706742-31706917	152	253601	TRUE	0.168	0.0856555114922366	FALSE
ENSG00000204525	GATCCTGAAGTATGTGTATA	chr6:31737471-31737868	256	253497	TRUE	0.168	-0.073824039438295	FALSE
ENSG00000204525	AGACTACCTTGAGGGCGACA	chr6:31945607-31951356	186	253567	TRUE	0.168	0.0849967483198601	FALSE
ENSG00000204525	AGCGGTCGCCGTCTCGGGGC	chr6:32048173-32048746	84	253669	TRUE	0.168	-0.135443987212354	FALSE
ENSG00000204525	AGTGGGCCTCTCATGGACGG	chr6:32048173-32048746	224	253529	TRUE	0.168	-0.0673959345393156	FALSE
ENSG00000204525	GATGTTCCTACCTCCTAATC	chr6:32113813-32114430	174	253579	TRUE	0.168	0.0612427505290909	FALSE
ENSG00000204525	GGAGGGAGGTATAATCCCAC	chr6:32116811-32117036	179	253574	TRUE	0.168	-0.0722186158149403	FALSE
ENSG00000204525	TGGCTGGACTTCCGCGGCCT	chr6:32189659-32190569	160	253593	TRUE	0.168	-0.0856757383858362	FALSE
ENSG00000204525	ATTCTTCAACTTCGCATGTT	chr6:32244547-32245969	89	253664	TRUE	0.168	0.118327930247292	FALSE
ENSG00000204525	GCTTGAGCACTTGCCAAGAC	chr6:32288494-32288971	55	253698	TRUE	0.168	0.149615406481739	FALSE
ENSG00000204525	CTGAATTCAGGGTATGAGGT	chr6:32868045-32868528	98	253655	TRUE	0.168	0.0991175599566523	FALSE
ENSG00000204525	GCAATCTGTCAGGCGCCGCC	chr6:32893821-32895308	73	253680	TRUE	0.168	-0.140227224126106	FALSE
ENSG00000204525	CAGCAGAAGTGACTATCACG	chr6:32937142-32937447	154	253599	TRUE	0.168	0.0718128174898167	FALSE
ENSG00000204525	AAGGCTGGGAAATACACACC	chr6:32954999-32955373	69	253684	TRUE	0.168	0.115809945301893	FALSE
ENSG00000204525	TATACTGAAGGCCCGAGGAA	chr6:32999970-33000394	208	253545	TRUE	0.168	0.0741318841419081	FALSE
ENSG00000204525	TTCTGCGGCCCCCCGGACAG	chr6:33075566-33076192	134	253619	TRUE	0.168	-0.109987545205637	FALSE
ENSG00000204528	CTGGCGAGAAGCTAGGGGTG	chr11:17719290-17719635	3	3658	TRUE	0.168	1.119232818601	FALSE
ENSG00000204528	GAGAGAGGCAAACTGGAATC	chr3:181711915-181712221	3	3658	TRUE	0.168	1.12911874041792	FALSE
ENSG00000204528	GGGAAAAATATGAGTCCCGC	chr6:29723163-29724697	4	3657	TRUE	0.168	1.09745408859687	FALSE
ENSG00000204528	TTGGTGAGGCACGCTATCCT	chr6:29748405-29749554	4	3657	TRUE	0.168	1.28163087415133	FALSE
ENSG00000204528	CTCCCCTTGCTATGCTTGGG	chr6:29758782-29759248	4	3657	TRUE	0.168	1.03946222108376	FALSE
ENSG00000204528	TAGTGCTTAGGCTCTTAACC	chr6:30013249-30013883	3	3658	TRUE	0.168	1.29218931705369	FALSE
ENSG00000204528	CTCAGGGTACCCTGACAGAT	chr6:30160564-30160874	3	3658	TRUE	0.168	0.987382872911805	FALSE
ENSG00000204528	GAGCCGGTCACTATCGACTG	chr6:30160564-30160874	4	3657	TRUE	0.168	1.17377328244137	FALSE
ENSG00000204528	GGCATCGCCCTGGATTATGA	chr6:30185925-30186543	5	3656	TRUE	0.168	1.07811558880988	FALSE
ENSG00000204528	TTCTAAATAGAGACCCAGAA	chr6:30340648-30340869	3	3658	TRUE	0.168	1.15209507575249	FALSE
ENSG00000204528	TGGAGAAAATGGTCACAGGA	chr6:30483757-30483993	3	3658	TRUE	0.168	1.59319159563566	FALSE
ENSG00000204528	GTCACCACCTGTTGTTCACC	chr6:30507742-30508763	4	3657	TRUE	0.168	1.07432656724295	FALSE
ENSG00000204528	CATCAGAGCCATATCAACAG	chr6:30844980-30845510	5	3656	TRUE	0.168	1.00932661009923	FALSE
ENSG00000204528	GAGGAAACAGAAAGCGGCAT	chr6:30880617-30881325	5	3656	TRUE	0.168	1.02522253057626	FALSE
ENSG00000204528	CCGCGAAGGCAAACCCCACG	chr6:30913634-30915262	6	3655	TRUE	0.168	0.781896628068262	FALSE
ENSG00000204528	ATTAGTCGAGGAAGGTCTGG	chr6:31389100-31389716	6	3655	TRUE	0.168	0.967912274655364	FALSE
ENSG00000204528	TACTTATTCCACGTCCCCAC	chr6:31598439-31599041	3	3658	TRUE	0.168	1.19906473833361	FALSE
ENSG00000204528	CGGACATTTAACAGGCCTGC	chr6:31637209-31638951	5	3656	TRUE	0.168	0.886149785085543	FALSE
ENSG00000204528	GTCATGAATGTGTCTACAGT	chr6:31689418-31689982	3	3658	TRUE	0.168	1.12565447082984	FALSE
ENSG00000204528	TGGAGGCCACCTTCCCACCA	chr6:31770470-31770715	8	3653	TRUE	0.168	0.793371997634087	FALSE
ENSG00000204528	GGGTACCGTGACGTCAAAAG	chr6:31806092-31807536	3	3658	TRUE	0.168	-1.06758438443995	FALSE
ENSG00000204528	TAGCATTCACTGTTACCAAG	chr6:31919609-31920093	5	3656	TRUE	0.168	1.03212958956796	FALSE
ENSG00000204528	TTATTCCAAAAAAGTCCGGA	chr6:32475226-32476196	3	3658	TRUE	0.168	1.17819750626921	FALSE
ENSG00000204528	GAGCCAGTGATGCTGTTACG	chr6:33112210-33112672	3	3658	TRUE	0.168	1.05740001636851	FALSE
ENSG00000204528	TAAGGTCCCTTAGGCCGGCC	chr6:33116430-33118817	3	3658	TRUE	0.168	1.15090611930283	FALSE
ENSG00000204531	CAGTCGGATGCTTCAAAGCA	chr12:7789365-7789670	218	262967	TRUE	0.168	0.0207193597799291	FALSE
ENSG00000204531	GGGGCGCCGCTCTCAGTCTG	chr2:209424033-209424313	326	262859	TRUE	0.168	-0.020100770630334	FALSE
ENSG00000204531	GGGGAGGGTCCTTTACACCA	chr6:29758038-29758251	93	263092	TRUE	0.168	0.0306864183927136	FALSE
ENSG00000204531	AGATCCCCTGTGAGCTGCGA	chr6:29812946-29813558	76	263109	TRUE	0.168	-0.0424799545563257	FALSE
ENSG00000204531	CAGAAAAAGCACGGTCTCGA	chr6:29813800-29815780	115	263070	TRUE	0.168	-0.0473963999714497	FALSE
ENSG00000204531	ACGCGGGATCCGGCTTCTCT	chr6:29863832-29864500	120	263065	TRUE	0.168	0.030806764819439	FALSE
ENSG00000204531	CGCGCCGAGGCTCGTGTCAG	chr6:30325707-30327514	233	262952	TRUE	0.168	0.0191826611286832	FALSE
ENSG00000204531	GCGGAGCCACACGTCTGCAG	chr6:30480607-30480869	330	262855	TRUE	0.168	0.0149858261925253	FALSE
ENSG00000204531	GGGGTGTAACTAAACTTATG	chr6:30507742-30508763	119	263066	TRUE	0.168	-0.033859988469584	FALSE
ENSG00000204531	ATAAAGATCATTGGCACATG	chr6:30508894-30509757	179	263006	TRUE	0.168	0.00981659359405818	FALSE
ENSG00000204531	GCGGGAAGTCCATTTACCAA	chr6:30541492-30542052	123	263062	TRUE	0.168	0.0349705258719579	FALSE
ENSG00000204531	GGGCTGGAAGGGATCTAGGT	chr6:30563246-30563598	173	263012	TRUE	0.168	0.00785604407733587	FALSE
ENSG00000204531	ACGCTCTTACTGATCAAAAT	chr6:30614891-30615577	95	263090	TRUE	0.168	0.0428423210403768	FALSE
ENSG00000204531	AGGGGCAGCCCAACCCGTAG	chr6:30700400-30700858	162	263023	TRUE	0.168	-0.027588564599907	FALSE
ENSG00000204531	GGACGAGCGCAGTCCTCTTT	chr6:30719778-30720487	218	262967	TRUE	0.168	-0.0164824562597374	FALSE
ENSG00000204531	CAAAGTAAACTTGGCTTGGT	chr6:30765581-30765804	67	263118	TRUE	0.168	-0.0707913209345268	FALSE
ENSG00000204531	AGTACTCATCGCCATACTTT	chr6:30812806-30815582	182	263003	TRUE	0.168	0.0259384106456579	FALSE
ENSG00000204531	CCTGGACCGACCGCTAAGCC	chr6:30877493-30878082	174	263011	TRUE	0.168	0.021234143894838	FALSE
ENSG00000204531	GGAACTACTAAACTCAGGCT	chr6:30961427-30961676	165	263020	TRUE	0.168	-0.0299802045720705	FALSE
ENSG00000204531	CCACACTCTGAGCCTCGGGC	chr6:31016738-31017365	75	263110	TRUE	0.168	-0.0371270963147063	FALSE
ENSG00000204531	GACCGGGTGCCGCAAAGCAA	chr6:31016738-31017365	331	262854	TRUE	0.168	-0.0137703831923162	FALSE
ENSG00000204531	AAGGATGATATCATTATGCT	chr6:31087560-31087877	132	263053	TRUE	0.168	0.0292161541217792	FALSE
ENSG00000204531	TGGCTTCTCCTCCATTGCGT	chr6:31121455-31121665	141	263044	TRUE	0.168	-0.0351534650436927	FALSE
ENSG00000204531	GCGGGACCTGAGAGAAGAAC	chr6:31133357-31133579	173	263012	TRUE	0.168	0.0192110008058606	FALSE
ENSG00000204531	CAGCTGCTTAGCTGCTCATC	chr6:31142479-31142749	106	263079	TRUE	0.168	-0.0354381903276373	FALSE
ENSG00000204531	AAGCTGACTGGTCCACGCAC	chr6:31180432-31187807	139	263046	TRUE	0.168	0.0206958707548406	FALSE
ENSG00000204531	CCACATGGATGTGTAGTCAT	chr6:31204790-31205139	112	263073	TRUE	0.168	0.0277741218305634	FALSE
ENSG00000204531	TTACTGTGCAAAACATGTCA	chr6:31216413-31216739	137	263048	TRUE	0.168	-0.0279670319956491	FALSE
ENSG00000204531	TCAGGGTTCAGCCTGAGCAC	chr6:31225249-31225486	204	262981	TRUE	0.168	-0.0255494507645748	FALSE
ENSG00000204531	TGTCTCAGGATCAGCCGGGT	chr6:31227161-31227587	111	263074	TRUE	0.168	0.028677610494686	FALSE
ENSG00000204531	ATCTAGAGGTTTACAAAAGG	chr6:31321905-31322115	145	263040	TRUE	0.168	-0.0186718400294028	FALSE
ENSG00000204531	ATCTGAGTACTTGTCATACG	chr6:31389100-31389716	228	262957	TRUE	0.168	-0.0235299548233323	FALSE
ENSG00000204531	GTCAGTCATTGGGAACTAGC	chr6:31511215-31511680	148	263037	TRUE	0.168	-0.0250023548290139	FALSE
ENSG00000204531	GTTCTTGGCTGTCACTGTAG	chr6:31511215-31511680	324	262861	TRUE	0.168	-0.0140943415327248	FALSE
ENSG00000204531	GCTGGCATAGGAAAAATATA	chr6:31517213-31517602	91	263094	TRUE	0.168	-0.0396325657746752	FALSE
ENSG00000204531	GGCCCGGCCCTGGTTGGCTT	chr6:31558164-31558469	148	263037	TRUE	0.168	0.0267793555563633	FALSE
ENSG00000204531	TGTGGCTGGATGAAATCTAG	chr6:31567593-31567936	217	262968	TRUE	0.168	-0.0242544146135435	FALSE
ENSG00000204531	CCCACGCTCGTGTACCAGAG	chr6:31580307-31582306	115	263070	TRUE	0.168	-0.03313238668051	FALSE
ENSG00000204531	CGTCTAGGAATTGCTATGGA	chr6:31613382-31615931	160	263025	TRUE	0.168	-0.028279541506457	FALSE
ENSG00000204531	GACACCTGGCTATACTCATC	chr6:31674960-31675298	265	262920	TRUE	0.168	-0.0231481715522905	FALSE
ENSG00000204531	AGTTTATCTGACCATAAGAC	chr6:31690204-31691207	122	263063	TRUE	0.168	-0.0152282174861744	FALSE
ENSG00000204531	ATGCTCTGAATGCCCCGGTA	chr6:31711205-31712020	212	262973	TRUE	0.168	0.0260663162772863	FALSE
ENSG00000204531	GCAGACCTAGGTGTCCCTGG	chr6:31770470-31770715	186	262999	TRUE	0.168	-0.0221010978970941	FALSE
ENSG00000204531	TCCCTCAGATCGCCATCTAC	chr6:31862357-31865881	196	262989	TRUE	0.168	0.0276919673919114	FALSE
ENSG00000204531	CACTGGACTGAATCACCCCG	chr6:32148386-32149177	141	263044	TRUE	0.168	0.0311255948239193	FALSE
ENSG00000204531	CCACCCACATTCCAAGTTAT	chr6:32589565-32590024	302	262883	TRUE	0.168	0.0255555768035842	FALSE
ENSG00000204531	GCCTCAGGTAACTCCAGATC	chr6:32980541-32981208	127	263058	TRUE	0.168	-0.035684146478272	FALSE
ENSG00000204536	GGAGCTCAATCGGCGCCTGG	chr1:156677207-156677419	55	145153	TRUE	0.168	-0.234915347177208	FALSE
ENSG00000204536	CGGCGTGAAAGCTGCAAGCC	chr4:112515941-112516776	35	145173	TRUE	0.168	0.272634012123082	FALSE
ENSG00000204536	CACACCTTGTCGCTTCAGTC	chr6:29737737-29738687	69	145139	TRUE	0.168	-0.186882682978147	FALSE
ENSG00000204536	TCAGGGGTGTCACGTCCTCT	chr6:29813800-29815780	122	145086	TRUE	0.168	-0.161618427782177	FALSE
ENSG00000204536	AGTCGAGGGAGGGTACTGGC	chr6:29834676-29835312	53	145155	TRUE	0.168	0.203548694837375	FALSE
ENSG00000204536	TGGTGTCCGTCAACATGCTG	chr6:29994672-29995484	181	145027	TRUE	0.168	-0.127249480947252	FALSE
ENSG00000204536	TGTTCAGCTATAGATGTTCC	chr6:30037221-30037673	62	145146	TRUE	0.168	-0.21443907039576	FALSE
ENSG00000204536	AATCCCATTTGGGTGGCTGA	chr6:30515018-30515605	89	145119	TRUE	0.168	0.173434544413395	FALSE
ENSG00000204536	AAGCTACCGGCAGAGCCGGG	chr6:30614891-30615577	75	145133	TRUE	0.168	-0.170768522523456	FALSE
ENSG00000204536	TGTCTTCCAAGCGGCGTTGC	chr6:30614891-30615577	43	145165	TRUE	0.168	0.233621116414353	FALSE
ENSG00000204536	GGCCTGTCGCGCAAGGACGT	chr6:30646848-30648070	151	145057	TRUE	0.168	-0.117627760823535	FALSE
ENSG00000204536	AGAGAACCTCACAGATCTGG	chr6:30711844-30712032	78	145130	TRUE	0.168	-0.202296202514177	FALSE
ENSG00000204536	GCTGCCGGCAACGGATAGAG	chr6:30716974-30717822	192	145016	TRUE	0.168	-0.118028982415583	FALSE
ENSG00000204536	TCTGAAAGAGATGGCCATTC	chr6:30790763-30791280	43	145165	TRUE	0.168	0.230023793769606	FALSE
ENSG00000204536	ACCGCCGTACTTAGCAGAAG	chr6:30907744-30908674	68	145140	TRUE	0.168	-0.219529896290447	FALSE
ENSG00000204536	TTCAGCTCGGTCTGTAGCTC	chr6:30935143-30935338	65	145143	TRUE	0.168	0.169605616007278	FALSE
ENSG00000204536	GTACAGGCTTGACTTGAGAC	chr6:30966261-30966461	133	145075	TRUE	0.168	0.127656583542754	FALSE
ENSG00000204536	AAGTCAATTCTCCAGCCAAT	chr6:30988472-30988856	81	145127	TRUE	0.168	-0.163038714576624	FALSE
ENSG00000204536	CTTCTTCCAAGCCTAAGCCC	chr6:31125080-31125417	108	145100	TRUE	0.168	-0.161499096321784	FALSE
ENSG00000204536	TCCTGCCCGCGCGATCGCTG	chr6:31137292-31138485	153	145055	TRUE	0.168	0.125038119649206	FALSE
ENSG00000204536	TGGGGCGCTGTCCAATGGCG	chr6:31157682-31159681	74	145134	TRUE	0.168	-0.170598267310477	FALSE
ENSG00000204536	AGAGCCGGCTAGCGTACAGG	chr6:31157866-31159144	57	145151	TRUE	0.168	0.188902360388686	FALSE
ENSG00000204536	GGAGGGAGCCACATGCTGCA	chr6:31176046-31176308	174	145034	TRUE	0.168	0.125137687745614	FALSE
ENSG00000204536	CCCGGCGACCTATAGGAGAT	chr6:31355791-31357656	55	145153	TRUE	0.168	0.23000102632585	FALSE
ENSG00000204536	TGCAGATTTACTCCTCCGGG	chr6:31462653-31463642	78	145130	TRUE	0.168	-0.170560179552369	FALSE
ENSG00000204536	CCAAATCCCCGCCCCCGCGA	chr6:31573932-31575931	67	145141	TRUE	0.168	-0.186956885553009	FALSE
ENSG00000204536	ATGGAGCTATAGAAACTTGG	chr6:31738650-31738862	141	145067	TRUE	0.168	-0.134009218362396	FALSE
ENSG00000204536	CAGACCTAGGTGTCCCTGGT	chr6:31770470-31770715	42	145166	TRUE	0.168	0.262829944268289	FALSE
ENSG00000204536	GGGGCGCGCGGTCCGGAAAA	chr6:31826877-31828644	78	145130	TRUE	0.168	-0.162121664095864	FALSE
ENSG00000204536	TCCCTCAGATCGCCATCTAC	chr6:31862357-31865881	101	145107	TRUE	0.168	-0.184097821282099	FALSE
ENSG00000204536	AAGGAGGGGTCGTATTTGAC	chr6:31877029-31879215	112	145096	TRUE	0.168	0.13496344252767	FALSE
ENSG00000204536	AAGCACAGTCAGGTACTCCG	chr6:31898032-31900031	60	145148	TRUE	0.168	-0.203011188524125	FALSE
ENSG00000204536	ACGAAGGGGCGATAGGGACG	chr6:31898032-31900031	73	145135	TRUE	0.168	0.169294671721769	FALSE
ENSG00000204536	TTGTCCCGGTGGCAACCCTT	chr6:31952224-31952653	109	145099	TRUE	0.168	0.142429388136485	FALSE
ENSG00000204536	TCGAACCATGCCCCATGACT	chr6:31972971-31973326	61	145147	TRUE	0.168	-0.201006536478378	FALSE
ENSG00000204536	GCCTTATTAAGTTGTGCACA	chr6:32063032-32065131	58	145150	TRUE	0.168	-0.209170219229792	FALSE
ENSG00000204536	GTCCCAGAGACGGTCCCAGT	chr6:32109687-32111103	83	145125	TRUE	0.168	0.172481320755824	FALSE
ENSG00000204536	TTGGCCAAGTCACGGGTGAA	chr6:32109687-32111103	36	145172	TRUE	0.168	-0.292626414320359	FALSE
ENSG00000204536	AGCAGCGGCCCCAGCGAGTT	chr6:32189659-32190569	79	145129	TRUE	0.168	-0.170468136864876	FALSE
ENSG00000204536	GCAATTCTTGGTTCCAACTT	chr6:32195086-32195317	130	145078	TRUE	0.168	0.117933382456393	FALSE
ENSG00000204536	TCTTGCCTTGTCAGCATAGG	chr6:32203405-32204039	89	145119	TRUE	0.168	-0.146387093877008	FALSE
ENSG00000204536	TTCCAGGTAGTGTCAATAGC	chr6:32209987-32210755	12	145196	TRUE	0.168	-0.476609479173884	FALSE
ENSG00000204536	ACTGCCTACTATGCCAGATA	chr6:32216313-32216731	127	145081	TRUE	0.168	0.139421607947667	FALSE
ENSG00000204536	ATCAATTTACAATCCCCTGC	chr6:32324390-32324675	96	145112	TRUE	0.168	0.15064508116569	FALSE
ENSG00000204536	TCTGACGTGGTAATAGGGAG	chr6:32397672-32397840	129	145079	TRUE	0.168	0.134376671247112	FALSE
ENSG00000204536	CTATGCGGAAGCCACCCTGG	chr6:32402860-32403151	144	145064	TRUE	0.168	-0.162059058681022	FALSE
ENSG00000204536	GGAAAAACAAGCATCCGGCG	chr6:32413296-32413959	43	145165	TRUE	0.168	-0.249492714941807	FALSE
ENSG00000204536	GCACCTGAGGCCTGACGTCA	chr6:32861089-32861520	149	145059	TRUE	0.168	-0.14194415534003	FALSE
ENSG00000204536	GCCCCCATTCAAAATGGGGC	chr6:32980541-32981208	37	145171	TRUE	0.168	-0.263261704044017	FALSE
ENSG00000204536	ATCTGCAGTTGAACAAATGT	chr6:33049436-33049677	45	145163	TRUE	0.168	0.211502288006806	FALSE
ENSG00000204536	GCGAGCTTTGCTGGTTGATC	chr6:33049436-33049677	105	145103	TRUE	0.168	0.152910670121546	FALSE
ENSG00000204536	AGAAGGCAACTAGAACAAAC	chr6:33082767-33083042	120	145088	TRUE	0.168	-0.142106647334224	FALSE
ENSG00000204536	GGTGGTGTAGTTACTCCACA	chr6:33172538-33173310	94	145114	TRUE	0.168	-0.151368592437799	FALSE
ENSG00000204538	TCCTTAACCACAAATCAGGC	chr11:17719290-17719635	11	35285	TRUE	0.168	0.542796293743141	FALSE
ENSG00000204538	TGGTGACGTCGCGTTCTCCC	chr6:29850094-29850626	10	35286	TRUE	0.168	-0.635761698254872	FALSE
ENSG00000204538	GGGAGCTTCTTACGGTGTAG	chr6:29863832-29864500	19	35277	TRUE	0.168	0.426542318884308	FALSE
ENSG00000204538	CTGGGATTCTCCCCGATAGG	chr6:30147145-30147402	9	35287	TRUE	0.168	-0.612640127209368	FALSE
ENSG00000204538	CAGGGAAAGGGAACTCGCGT	chr6:30163042-30164114	22	35274	TRUE	0.168	0.499256162004118	FALSE
ENSG00000204538	AATGCAGCAAGTGTCTAATG	chr6:30169716-30170337	12	35284	TRUE	0.168	-0.53980873299401	FALSE
ENSG00000204538	AATCAGCTTCGCCGCGATCC	chr6:30259125-30260790	18	35278	TRUE	0.168	0.506611762394769	FALSE
ENSG00000204538	CTCGGCAGCGTCATAGCGGC	chr6:30325707-30327514	22	35274	TRUE	0.168	0.406367428402306	FALSE
ENSG00000204538	AAACCTGAAACCTCACCACC	chr6:30363554-30363784	24	35272	TRUE	0.168	0.382241544990962	FALSE
ENSG00000204538	GTACAGATTGCTTATTAATC	chr6:30615799-30616364	12	35284	TRUE	0.168	-0.573392035014049	FALSE
ENSG00000204538	CCTAACGCAGATAAATCCAA	chr6:30633657-30637057	24	35272	TRUE	0.168	0.380254975665574	FALSE
ENSG00000204538	GATGCGGGATCAGAGCCCCA	chr6:30685474-30685641	29	35267	TRUE	0.168	0.309420797583452	FALSE
ENSG00000204538	GTCCGAGGGAGACCAGAGAG	chr6:30685474-30685641	17	35279	TRUE	0.168	-0.492098304193572	FALSE
ENSG00000204538	GGCATCGACTAATCAGGGCC	chr6:30719778-30720487	12	35284	TRUE	0.168	-0.604070977479402	FALSE
ENSG00000204538	GCAGATTTATTACAGTAATT	chr6:30779094-30779523	11	35285	TRUE	0.168	-0.565533024075024	FALSE
ENSG00000204538	TGTTCACTGTCCGGACCATA	chr6:30877493-30878082	24	35272	TRUE	0.168	-0.375313827430678	FALSE
ENSG00000204538	CCTCTGGCCCAGCTTGCTGC	chr6:31072588-31072809	18	35278	TRUE	0.168	-0.387480996430153	FALSE
ENSG00000204538	CTATCTTACTTCCTGAATGT	chr6:31086852-31087115	11	35285	TRUE	0.168	-0.61943945717113	FALSE
ENSG00000204538	GCAGAATTGCTGTGGACTGG	chr6:31102152-31102888	31	35265	TRUE	0.168	-0.372432705307432	FALSE
ENSG00000204538	TTGGGAGTGATTTAGCACTC	chr6:31131382-31133381	17	35279	TRUE	0.168	-0.471519703414555	FALSE
ENSG00000204538	TAGAGCTGCTGCGGGATTGA	chr6:31169199-31170261	10	35286	TRUE	0.168	-0.652158270651563	FALSE
ENSG00000204538	AGCCTTACTTAAGTCGACAG	chr6:31171729-31173747	12	35284	TRUE	0.168	0.518700548504329	FALSE
ENSG00000204538	ATTGGATATTCCCAAACAAT	chr6:31178771-31179009	32	35264	TRUE	0.168	0.354071862115337	FALSE
ENSG00000204538	GTCAGTCATCAGGAGCTAGC	chr6:31416045-31417027	18	35278	TRUE	0.168	0.452796156946814	FALSE
ENSG00000204538	AAACGGAATAACGGCACTTT	chr6:31493799-31494553	23	35273	TRUE	0.168	0.455306107618715	FALSE
ENSG00000204538	AAACTAAGTGGTCTCATTCT	chr6:31563051-31563662	20	35276	TRUE	0.168	0.451142832967384	FALSE
ENSG00000204538	CTCGAGAAGGGCCCTCCCGA	chr6:31637209-31638951	33	35263	TRUE	0.168	0.372658152336784	FALSE
ENSG00000204538	AAGCCTGTAGTCCCCACTTG	chr6:31658396-31658559	42	35254	TRUE	0.168	0.284685564986183	FALSE
ENSG00000204538	GCTGGTAGCTCAGGCAGTGT	chr6:31658396-31658559	5	35291	TRUE	0.168	-0.8333105047278	FALSE
ENSG00000204538	CTGATGTGTGCTGCTCGAGC	chr6:31663939-31664258	15	35281	TRUE	0.168	-0.5298301799121	FALSE
ENSG00000204538	TCATGAGCCGTAAGCAGGAG	chr6:31686527-31686872	31	35265	TRUE	0.168	0.367727127626236	FALSE
ENSG00000204538	AGGCGGTGCATCGATGTGCC	chr6:31826877-31828644	19	35277	TRUE	0.168	0.449332381321256	FALSE
ENSG00000204538	CGGTGTAGCCTGGGTCGCAC	chr6:32095446-32097270	19	35277	TRUE	0.168	-0.444417673956402	FALSE
ENSG00000204538	CGTTGGTGCGTCAACGTGGT	chr6:32152952-32155097	17	35279	TRUE	0.168	0.444615976162626	FALSE
ENSG00000204538	TCTTGCCTTGTCAGCATAGG	chr6:32203405-32204039	33	35263	TRUE	0.168	0.424390064772278	FALSE
ENSG00000204538	CCCCAATCTGACTTCTAGAC	chr6:32439511-32440091	21	35275	TRUE	0.168	0.387304532977314	FALSE
ENSG00000204538	CCGCGGCGCGCCTGTCTTCC	chr6:32521797-32522141	35	35261	TRUE	0.168	0.345478417987859	FALSE
ENSG00000204538	TCCGCCAGCTACGCTCGGCC	chr6:32837657-32839102	11	35285	TRUE	0.168	-0.594221398731337	FALSE
ENSG00000204538	CAGTGTTTATAGATAAAAAC	chr6:33062023-33062329	14	35282	TRUE	0.168	0.516169323220305	FALSE
ENSG00000204538	ACGTTTCACGTGGGGTCACT	chr6:33080171-33081452	28	35268	TRUE	0.168	0.391228925445552	FALSE
ENSG00000204538	CTTGTCAACATGGCAGACGA	chr6:33091862-33092619	15	35281	TRUE	0.168	-0.537836054166624	FALSE
ENSG00000204540	TGGTGTGACCCATCACTGGT	chr6:29917733-29918203	3	5576	TRUE	0.168	1.24478254139414	FALSE
ENSG00000204540	GTGGGAGGTCATCATCAGTG	chr6:30288810-30289200	13	5566	TRUE	0.168	0.610032071450076	FALSE
ENSG00000204540	AGTGACTAAACGTGAAGAAT	chr6:30446257-30448256	5	5574	TRUE	0.168	0.957712652839226	FALSE
ENSG00000204540	GAAACACCTGTCGCGGGACG	chr6:30481175-30482541	8	5571	TRUE	0.168	0.653162132722987	FALSE
ENSG00000204540	CCCATCCCACCGCCTTGCTG	chr6:30532361-30533007	9	5570	TRUE	0.168	0.680645867663748	FALSE
ENSG00000204540	CAGACAGACCCTGTTAACCA	chr6:30544696-30545170	6	5573	TRUE	0.168	0.908498244465226	FALSE
ENSG00000204540	TAGGCTTAGATGCAGGATCC	chr6:30725419-30726603	7	5572	TRUE	0.168	0.791333932971432	FALSE
ENSG00000204540	GCTTGGCTCCTGTTTGGCCC	chr6:30766589-30766750	3	5576	TRUE	0.168	-1.06330807797862	FALSE
ENSG00000204540	GGAGTGCTGGAAGCCTCTAG	chr6:31040333-31040522	5	5574	TRUE	0.168	0.948269807501851	FALSE
ENSG00000204540	GGAGACGAGTACAATAGAGT	chr6:31139684-31140160	6	5573	TRUE	0.168	0.760067230796791	FALSE
ENSG00000204540	CGTCCGCCGGGAGCAGGTCA	chr6:31399621-31400348	13	5566	TRUE	0.168	0.585448108640263	FALSE
ENSG00000204540	TAAAGTCCTCGCCGGCCCAC	chr6:31462653-31463642	3	5576	TRUE	0.168	-1.07539154704597	FALSE
ENSG00000204540	GAGGAAATAGCCCCTCTCAT	chr6:31475434-31475678	6	5573	TRUE	0.168	0.896364462165729	FALSE
ENSG00000204540	CAGCGATGAACTGGTCAGCC	chr6:31639340-31639728	4	5575	TRUE	0.168	1.094022207673	FALSE
ENSG00000204540	GACCCGAAACGGCACTCACG	chr6:31651695-31653469	10	5569	TRUE	0.168	0.715385553965875	FALSE
ENSG00000204540	TGAAGCCTGTAGTCCCCACT	chr6:31658396-31658559	7	5572	TRUE	0.168	0.822610530522503	FALSE
ENSG00000204540	CCCGACCGCGGCAGGCGAAG	chr6:31666094-31666177	6	5573	TRUE	0.168	0.918969257060101	FALSE
ENSG00000204540	CCTTTCAAAGGGCGGAGATA	chr6:31690204-31691207	4	5575	TRUE	0.168	1.06442358242907	FALSE
ENSG00000204540	GCGGTGTTGCATGGGAGTAC	chr6:31791353-31791641	4	5575	TRUE	0.168	1.16895766479837	FALSE
ENSG00000204540	GTGGAGTCGGATCCTCTTCG	chr6:31971319-31972880	8	5571	TRUE	0.168	0.746730761140987	FALSE
ENSG00000204540	GGTGATGCTGAGCACCCCAG	chr6:32763294-32763473	3	5576	TRUE	0.168	-1.03291009354247	FALSE
ENSG00000204540	AGGGCGCCCTGTGTATCCCA	chr6:33178894-33179564	9	5570	TRUE	0.168	0.736970441325883	FALSE
ENSG00000204560	TCCTAACTAGAGATCCTATC	chr6:29812946-29813558	56	110269	TRUE	0.168	0.232602745433451	FALSE
ENSG00000204560	GAAGCCAATCGGCGTCGCTG	chr6:29926083-29927564	98	110227	TRUE	0.168	0.164556618913217	FALSE
ENSG00000204560	CTCCTGGTCCCGAAAAAAGG	chr6:29975001-29975708	46	110279	TRUE	0.168	0.233255237218384	FALSE
ENSG00000204560	CAACTGTGCATCGGTAGAAT	chr6:30130716-30131520	118	110207	TRUE	0.168	0.159503950622056	FALSE
ENSG00000204560	ATAACGCGACGCGGGGACCT	chr6:30357430-30358526	61	110264	TRUE	0.168	0.208559905689669	FALSE
ENSG00000204560	TGGAGTAGCTCCATAGGCCT	chr6:30360164-30360578	51	110274	TRUE	0.168	-0.245910818195335	FALSE
ENSG00000204560	GAGCTTCGCCGTCATCTCGG	chr6:30570784-30571978	162	110163	TRUE	0.168	-0.1392811685737	FALSE
ENSG00000204560	AGGCCTCAGGCTCAACTCTT	chr6:30685474-30685641	64	110261	TRUE	0.168	0.208257990163791	FALSE
ENSG00000204560	CGAATGGGTGGGTACCGGTT	chr6:30719778-30720487	65	110260	TRUE	0.168	0.213429996328843	FALSE
ENSG00000204560	ACAAAAATTCCGCGCGCGAG	chr6:30721303-30721829	33	110292	TRUE	0.168	-0.327593755334596	FALSE
ENSG00000204560	GTGGTTTCTGGACCTCTGAA	chr6:30758826-30759331	68	110257	TRUE	0.168	0.188170918666311	FALSE
ENSG00000204560	AGTTGATATATTCTTACACT	chr6:30799159-30799421	25	110300	TRUE	0.168	0.348486049942981	FALSE
ENSG00000204560	TAGAGCTGTATTCTTGATGA	chr6:30802576-30803273	65	110260	TRUE	0.168	0.196457074178164	FALSE
ENSG00000204560	AGTGGCCGAGTATGGTACTC	chr6:30834361-30835150	26	110299	TRUE	0.168	0.327043513902138	FALSE
ENSG00000204560	CCCGGCCTTGATAAACTTAT	chr6:30877493-30878082	45	110280	TRUE	0.168	-0.265536858349555	FALSE
ENSG00000204560	GTGCAGCAAGCGCCCCCAAG	chr6:30877493-30878082	120	110205	TRUE	0.168	0.145585785072618	FALSE
ENSG00000204560	CTTGCCTTTGTGGCTATACA	chr6:30935143-30935338	70	110255	TRUE	0.168	0.195538910420201	FALSE
ENSG00000204560	ATAGCAACGACTGTGCAGCT	chr6:30961427-30961676	69	110256	TRUE	0.168	0.195642266558578	FALSE
ENSG00000204560	GGAGACTGTGGTGTCCTCGG	chr6:30964039-30964778	46	110279	TRUE	0.168	0.24239003146763	FALSE
ENSG00000204560	GCCATGTGCTGCTCTGCAGC	chr6:31009816-31010085	76	110249	TRUE	0.168	0.206013850266539	FALSE
ENSG00000204560	GTATCAAGCGGAAGTGAGTA	chr6:31009816-31010085	34	110291	TRUE	0.168	0.270174379737038	FALSE
ENSG00000204560	TCGGGGATGTCCGAACTACA	chr6:31115782-31118256	83	110242	TRUE	0.168	-0.191702995231681	FALSE
ENSG00000204560	AGTGAGCAATTAATTGGCTG	chr6:31121455-31121665	73	110252	TRUE	0.168	0.184468112430867	FALSE
ENSG00000204560	CCGTCAAGGTGACCGTTCTA	chr6:31127937-31128440	32	110293	TRUE	0.168	0.314382725031458	FALSE
ENSG00000204560	TACTCGGAGACTGCGCCGCG	chr6:31157866-31159144	76	110249	TRUE	0.168	0.189090884695754	FALSE
ENSG00000204560	CAGTAACATGAGGAGCTGAA	chr6:31246063-31246842	54	110271	TRUE	0.168	0.220675013770567	FALSE
ENSG00000204560	TTCATTTCTGTGTCTCCTGT	chr6:31321905-31322115	59	110266	TRUE	0.168	0.210007893937125	FALSE
ENSG00000204560	GCCAGAGGACACGGTTACCA	chr6:31467054-31467436	42	110283	TRUE	0.168	-0.271095852685938	FALSE
ENSG00000204560	GTCCGAAAACACTTCACCCC	chr6:31493799-31494553	115	110210	TRUE	0.168	-0.163756934325635	FALSE
ENSG00000204560	TGAGATCCGCCCCCAGCACC	chr6:31498750-31499105	93	110232	TRUE	0.168	0.155990537136204	FALSE
ENSG00000204560	ATCCCGTCCACTATTGCCCC	chr6:31589309-31589721	89	110236	TRUE	0.168	0.16174933663619	FALSE
ENSG00000204560	CCTGCCAAGAGACGCAAGGT	chr6:31638882-31641381	73	110252	TRUE	0.168	-0.192910767550158	FALSE
ENSG00000204560	GTTCTAGTGCGTAACAGTCT	chr6:31643943-31644721	63	110262	TRUE	0.168	0.204957474088574	FALSE
ENSG00000204560	TCGACATACTCCGCAGGGGA	chr6:31644432-31646581	30	110295	TRUE	0.168	-0.25369006312168	FALSE
ENSG00000204560	GACGTGAACGCCGCCAGAGG	chr6:31650807-31653131	165	110160	TRUE	0.168	0.134608510246657	FALSE
ENSG00000204560	CTCCTGCAGCCACCTATGAC	chr6:31689418-31689982	66	110259	TRUE	0.168	0.20489023695178	FALSE
ENSG00000204560	ACTGAGTACGGAAGACGCAA	chr6:31691466-31692043	41	110284	TRUE	0.168	0.233113831978997	FALSE
ENSG00000204560	TCTTCCCTGTGGCGCCTTAC	chr6:31711205-31712020	94	110231	TRUE	0.168	0.159935174146185	FALSE
ENSG00000204560	CCCTTACACAGGAATCCTTC	chr6:31718391-31718642	86	110239	TRUE	0.168	0.198609108256784	FALSE
ENSG00000204560	TCTCTGATCCAGCCCGGGAG	chr6:31736254-31736691	48	110277	TRUE	0.168	0.266561764536126	FALSE
ENSG00000204560	CCGGGAGAGGACCGAGCTGG	chr6:31736414-31736521	52	110273	TRUE	0.168	-0.227202028864644	FALSE
ENSG00000204560	ATGGGGCACACCTACCAAAG	chr6:31745203-31745428	34	110291	TRUE	0.168	0.304540279166865	FALSE
ENSG00000204560	CGCGGAGCGAGTAGCGCCAT	chr6:31901422-31902703	119	110206	TRUE	0.168	0.140275564236139	FALSE
ENSG00000204560	CCACATTCGACTGGGCCTCC	chr6:31923019-31923477	77	110248	TRUE	0.168	-0.20254170801845	FALSE
ENSG00000204560	TCTGGCATCTTTAGCCCCAC	chr6:31923019-31923477	53	110272	TRUE	0.168	-0.227835296400502	FALSE
ENSG00000204560	GTTCAACCCAGACGGGGCGC	chr6:31989275-31989852	47	110278	TRUE	0.168	-0.234544691286846	FALSE
ENSG00000204560	TCCGAGCGGTCGCCGTCTCG	chr6:32048173-32048746	90	110235	TRUE	0.168	-0.193711739913575	FALSE
ENSG00000204560	CCTATTCCTATTCCAATAGT	chr6:32055182-32057181	40	110285	TRUE	0.168	0.262000847787913	FALSE
ENSG00000204560	TCTGTGTGGGGTCCCGGAGT	chr6:32189659-32190569	120	110205	TRUE	0.168	0.155682334561838	FALSE
ENSG00000204560	GGGTGGCTTCCGCATAGAAC	chr6:32402860-32403151	71	110254	TRUE	0.168	-0.180640910220628	FALSE
ENSG00000204560	ACATCCGCGGAGCAATGGCT	chr6:32796677-32797916	57	110268	TRUE	0.168	-0.219658701225972	FALSE
ENSG00000204560	CTGACGGGGCTGCCCACGGA	chr6:32829550-32829856	60	110265	TRUE	0.168	-0.184407762977024	FALSE
ENSG00000204560	CCAACTCACCAGCCGCGGCG	chr6:32837657-32839102	39	110286	TRUE	0.168	0.267329038646956	FALSE
ENSG00000204560	GGCGGATACGGGTGTGCCTT	chr6:32970678-32971108	44	110281	TRUE	0.168	-0.225808416434543	FALSE
ENSG00000204560	AGTTTATGACGTCATCGTTG	chr6:32971492-32972732	103	110222	TRUE	0.168	0.147588058934568	FALSE
ENSG00000204560	TCGGGACTACCTTGATTGGA	chr6:32982865-32983834	54	110271	TRUE	0.168	0.234093230517527	FALSE
ENSG00000204560	AGAAGAAACAGCAACTGAGA	chr6:32984036-32984375	44	110281	TRUE	0.168	-0.24464895238981	FALSE
ENSG00000204560	TCTAGCGGCACGAAAGAATT	chr6:33123471-33124880	66	110259	TRUE	0.168	0.185173440039489	FALSE
ENSG00000204560	AGTGGAGGCTCAGTAGAACA	chr6:33175635-33175999	116	110209	TRUE	0.168	0.152595114181288	FALSE
ENSG00000204564	GCACCGTTCCTCTCCGTGGC	chr6:29964667-29966468	68	110599	TRUE	0.168	-0.242195879452358	FALSE
ENSG00000204564	CCCTGAGTTTCTGTGAGTCC	chr6:30005570-30005755	32	110635	TRUE	0.168	0.258141587281555	FALSE
ENSG00000204564	ATCTCCTCTAGGACAGCCGT	chr6:30041957-30042353	46	110621	TRUE	0.168	0.215556980512338	FALSE
ENSG00000204564	CCTCATTCTTACAGTCCTTG	chr6:30097990-30098183	75	110592	TRUE	0.168	-0.21313456988512	FALSE
ENSG00000204564	TATCCTCCCTGCACGGGAAT	chr6:30169716-30170337	39	110628	TRUE	0.168	-0.272855783391768	FALSE
ENSG00000204564	AAACTGCCGCATATTGCAGA	chr6:30288810-30289200	86	110581	TRUE	0.168	0.159649104952968	FALSE
ENSG00000204564	GGATAACTGAAACCCATATA	chr6:30340648-30340869	67	110600	TRUE	0.168	0.200877087501517	FALSE
ENSG00000204564	GACTTTATAGTCGGGAGTCG	chr6:30489143-30490745	54	110613	TRUE	0.168	0.208370347157854	FALSE
ENSG00000204564	GGCTCTGCAGCCGCTCACGT	chr6:30690559-30691273	29	110638	TRUE	0.168	-0.274879001905006	FALSE
ENSG00000204564	ATGTCTTTGTTTGGGGAAAC	chr6:30728282-30728481	37	110630	TRUE	0.168	0.258576134627069	FALSE
ENSG00000204564	GGGTCCTGATGTCTTTGTTT	chr6:30728282-30728481	109	110558	TRUE	0.168	-0.151881761487023	FALSE
ENSG00000204564	TCCTTAACCCTCAGATGCGT	chr6:30730066-30731526	34	110633	TRUE	0.168	-0.282834767926937	FALSE
ENSG00000204564	GGTGCTTAGTCCGTTGCGGG	chr6:30742057-30744943	137	110530	TRUE	0.168	-0.140562535318104	FALSE
ENSG00000204564	TTCGCCGCGGGGCAACTACC	chr6:30742057-30744943	65	110602	TRUE	0.168	0.207764771082214	FALSE
ENSG00000204564	AATCAAAAAGACTCAGATTT	chr6:30876743-30877052	45	110622	TRUE	0.168	0.23935681661099	FALSE
ENSG00000204564	AATCTAGGCCCAGGAGACGC	chr6:30882549-30883059	42	110625	TRUE	0.168	0.239591710409398	FALSE
ENSG00000204564	CGATCACCCTGCGAGTTACG	chr6:30955076-30956481	40	110627	TRUE	0.168	-0.260626068934115	FALSE
ENSG00000204564	GACGTTCGGGAAGAGTCGGT	chr6:31157682-31159681	55	110612	TRUE	0.168	0.210700880208436	FALSE
ENSG00000204564	GGAAAAGATGTCCCAGAGTT	chr6:31467054-31467436	33	110634	TRUE	0.168	0.268189824738956	FALSE
ENSG00000204564	TGTACCCACGTGCCATTCTT	chr6:31474771-31475258	109	110558	TRUE	0.168	0.160593930209529	FALSE
ENSG00000204564	AATCCTTCAGGGAGGTTCCC	chr6:31718391-31718642	57	110610	TRUE	0.168	0.223260142253652	FALSE
ENSG00000204564	CTTCTTCTTGGCAATACATC	chr6:31718391-31718642	57	110610	TRUE	0.168	0.207489419935602	FALSE
ENSG00000204564	TTCACGAACAATTCGACCTG	chr6:31736254-31736691	96	110571	TRUE	0.168	0.156217118643771	FALSE
ENSG00000204564	ACCCTGGTCCGACCTTCTCG	chr6:31739606-31740673	88	110579	TRUE	0.168	0.16346204545533	FALSE
ENSG00000204564	GGCAACCCTTAGGGCTGTTC	chr6:31952224-31952653	34	110633	TRUE	0.168	-0.267957655832997	FALSE
ENSG00000204564	TATACTCTGTTCCATCCGTG	chr6:32103307-32106706	48	110619	TRUE	0.168	-0.270550423493838	FALSE
ENSG00000204564	TAACTATGGGCGTAGGGCCA	chr6:32129256-32129669	31	110636	TRUE	0.168	-0.307756600507012	FALSE
ENSG00000204564	GCAACTTTGCGCAATCAAGA	chr6:32184448-32184654	108	110559	TRUE	0.168	-0.173091576824624	FALSE
ENSG00000204564	GGGAGCTTCACACACCATGC	chr6:32473155-32474197	105	110562	TRUE	0.168	-0.169449364450077	FALSE
ENSG00000204564	ACCCTTTACCTGGCTCATGA	chr6:32614485-32614951	37	110630	TRUE	0.168	0.253530381452315	FALSE
ENSG00000204564	GGGAATGGGAATGCTAACGA	chr6:32700385-32701020	74	110593	TRUE	0.168	0.191526274093328	FALSE
ENSG00000204564	CTAGAAGAAGTCAATGTCCT	chr6:32785828-32786407	57	110610	TRUE	0.168	0.233036850201647	FALSE
ENSG00000204564	CTGCAAGGACCCTGCTCTTA	chr6:32857713-32857900	62	110605	TRUE	0.168	-0.232420763375303	FALSE
ENSG00000204564	ACCGCTCTTGAGACCTGGTC	chr6:32999970-33000394	46	110621	TRUE	0.168	0.261121773193092	FALSE
ENSG00000204564	CTGAGCTGTAATAAATTGGC	chr6:33062023-33062329	43	110624	TRUE	0.168	0.24586971038786	FALSE
ENSG00000204564	ACTGGTCAGTTACAAACTGC	chr6:33136422-33136837	60	110607	TRUE	0.168	-0.254631719277415	FALSE
ENSG00000204564	CCACTAAGCTACACCGTTGG	chr6:33136422-33136837	84	110583	TRUE	0.168	0.162209115335655	FALSE
ENSG00000204564	TCCATTCGGCCTTCGGGGTC	chr6:33161357-33162470	66	110601	TRUE	0.168	0.190335600348923	FALSE
ENSG00000204564	CATGGGGCTATCATCCTGTA	chr6:33175635-33175999	72	110595	TRUE	0.168	0.19435219954822	FALSE
ENSG00000204564	AAAGCAGCACCTGTCCCCCG	chr6:33184979-33185475	159	110508	TRUE	0.168	0.130651970461464	FALSE
ENSG00000204564	CATGCAGCAAGGCGCCGTCG	chr6:33192035-33193499	83	110584	TRUE	0.168	-0.191450950068011	FALSE
ENSG00000204564	AGCAGTCCACCCTTCCAGAG	chr6:33197523-33197806	106	110561	TRUE	0.168	0.170298703002344	FALSE
ENSG00000204564	CCTAGGATCAGTCTAGGGAG	chr6:33197523-33197806	23	110644	TRUE	0.168	0.307220881941707	FALSE
ENSG00000204568	CGTGACTGTTCTCTCCACAG	chr6:29924848-29925041	62	230204	TRUE	0.168	0.124184787033634	FALSE
ENSG00000204568	AGAAGTCCCCGCGAACCCAT	chr6:29926083-29927564	319	229947	TRUE	0.168	-0.0604038221579521	FALSE
ENSG00000204568	ACCATATCAGCCCCCAGTGA	chr6:29967104-29967966	129	230137	TRUE	0.168	0.0931557589097571	FALSE
ENSG00000204568	CCAGTGCTGGTGGTGCTCAA	chr6:30363554-30363784	389	229877	TRUE	0.168	-0.055339045353854	FALSE
ENSG00000204568	GATGGAACCTCACAATAAGG	chr6:30590211-30591236	87	230179	TRUE	0.168	-0.117749195461474	FALSE
ENSG00000204568	TATCCATCTATTATGAGGGT	chr6:30646459-30646765	88	230178	TRUE	0.168	0.107656399106485	FALSE
ENSG00000204568	GGGCTGAGGTAGGTCCCGGA	chr6:30707151-30707854	119	230147	TRUE	0.168	0.0959447240264537	FALSE
ENSG00000204568	ACATGTTCTCGAATCCCACC	chr6:30763624-30764557	131	230135	TRUE	0.168	-0.0871378378665686	FALSE
ENSG00000204568	CAAAGTAAACTTGGCTTGGT	chr6:30765581-30765804	59	230207	TRUE	0.168	-0.16877491794905	FALSE
ENSG00000204568	GTTCCCTAGAAACATGCATG	chr6:30810746-30811218	154	230112	TRUE	0.168	0.0719301483252193	FALSE
ENSG00000204568	TTAGAGTAAGTAGCTAGTCA	chr6:30829685-30830050	164	230102	TRUE	0.168	0.0829046276744576	FALSE
ENSG00000204568	ATAAACAAGACTTAAGGCCA	chr6:30842041-30842500	142	230124	TRUE	0.168	-0.0865813320687936	FALSE
ENSG00000204568	GTGTCATGTTCCACACACGT	chr6:30844980-30845510	117	230149	TRUE	0.168	-0.110393851496764	FALSE
ENSG00000204568	GGCGCGCTCTGGCGACTTGG	chr6:30907744-30908674	98	230168	TRUE	0.168	0.102110010892354	FALSE
ENSG00000204568	ATACAGCCCCCGATATGTTG	chr6:30915349-30915863	121	230145	TRUE	0.168	-0.102168166250656	FALSE
ENSG00000204568	GCCTTGTGCACCCATGAAAA	chr6:30932797-30933004	158	230108	TRUE	0.168	0.0750487200496135	FALSE
ENSG00000204568	TTGGACTCAGGCCAAGATTG	chr6:31083575-31084324	119	230147	TRUE	0.168	-0.092266772259906	FALSE
ENSG00000204568	CCCCACGGTGAATGAGGAAT	chr6:31114273-31115546	208	230058	TRUE	0.168	-0.0674473049582422	FALSE
ENSG00000204568	GCTGACTGTTTGAAACTAGG	chr6:31178771-31179009	253	230013	TRUE	0.168	0.0599092337337301	FALSE
ENSG00000204568	CGACCACACCTGACCCACCC	chr6:31389100-31389716	127	230139	TRUE	0.168	-0.100424214016492	FALSE
ENSG00000204568	GATTCTGACTGAGCGCTTTC	chr6:31441481-31443034	183	230083	TRUE	0.168	-0.0739820325118963	FALSE
ENSG00000204568	TGGATAAGCGGTCGCTGAGC	chr6:31497604-31498618	74	230192	TRUE	0.168	0.113020661548898	FALSE
ENSG00000204568	CTTTGTATCCCTTGTAACCT	chr6:31525859-31526473	72	230194	TRUE	0.168	0.113643590574868	FALSE
ENSG00000204568	AAAGTTCAACTTTAGGCTTG	chr6:31568100-31568377	63	230203	TRUE	0.168	0.132017623692592	FALSE
ENSG00000204568	TTTAGGCTTGTGGCTCAGAT	chr6:31568100-31568377	118	230148	TRUE	0.168	0.10423928946532	FALSE
ENSG00000204568	AGGTCTCTCCAGAGAGCCTC	chr6:31585583-31585819	164	230102	TRUE	0.168	0.0812973226103468	FALSE
ENSG00000204568	TGCACTGTCCCCACTCCCTC	chr6:31658396-31658559	111	230155	TRUE	0.168	0.0939228864613506	FALSE
ENSG00000204568	GCAGAACTTGTGGCAGCAAC	chr6:31764314-31764571	87	230179	TRUE	0.168	0.103822344687526	FALSE
ENSG00000204568	GTTGGCCTCTGCGAGCATTA	chr6:31821242-31822577	165	230101	TRUE	0.168	0.0780962649021757	FALSE
ENSG00000204568	TAATATTAGAGATTCTTGGT	chr6:31840063-31840910	50	230216	TRUE	0.168	-0.132794332563771	FALSE
ENSG00000204568	ACAGCCCTAAGGGTTGCCAC	chr6:31952224-31952653	226	230040	TRUE	0.168	-0.0674041566342547	FALSE
ENSG00000204568	TTGCGGGAGGGTTCCAGGTC	chr6:32071855-32072285	100	230166	TRUE	0.168	-0.116731211957399	FALSE
ENSG00000204568	CCCTGGTAGAAACTGAGCAT	chr6:32116811-32117036	98	230168	TRUE	0.168	0.121669866097484	FALSE
ENSG00000204568	CAGCGTAGCCCCACAAAGCC	chr6:32204175-32204654	118	230148	TRUE	0.168	-0.108696750029998	FALSE
ENSG00000204568	GCACTCTGAACTTGCTCTTC	chr6:32391587-32391799	70	230196	TRUE	0.168	0.128273518927018	FALSE
ENSG00000204568	CACACACACGCGAGTGTAAA	chr6:32413296-32413959	69	230197	TRUE	0.168	-0.131403891878415	FALSE
ENSG00000204568	GTGAGGAGTAGATAGATAGT	chr6:32700385-32701020	164	230102	TRUE	0.168	-0.0871302299261965	FALSE
ENSG00000204568	CAAGAGAAATACCGGCTTTC	chr6:32861089-32861520	107	230159	TRUE	0.168	0.0942183300262065	FALSE
ENSG00000204568	AGTAATCTACGGAAATCTAC	chr6:32940624-32941835	118	230148	TRUE	0.168	0.0920740782111724	FALSE
ENSG00000204568	ACGCCGTCAGAGCCACTGTC	chr6:33075566-33076192	163	230103	TRUE	0.168	-0.0928039568508192	FALSE
ENSG00000204568	CGTCAGAGCCACTGTCCGGG	chr6:33075566-33076192	222	230044	TRUE	0.168	0.0727286264701998	FALSE
ENSG00000204568	GGAGGCGGAGACGTTTCACG	chr6:33080171-33081452	212	230054	TRUE	0.168	-0.0659825026248673	FALSE
ENSG00000204568	GAGGTCACTGATGTGGCTCC	chr6:33082767-33083042	91	230175	TRUE	0.168	0.113029917079515	FALSE
ENSG00000204568	TTGACGGGAGCTGGTCAGCC	chr6:33125958-33126566	50	230216	TRUE	0.168	-0.147632502653311	FALSE
ENSG00000204568	ACTCTGGAGACGCCAAGCAC	chr6:33175635-33175999	119	230147	TRUE	0.168	-0.100012258600269	FALSE
ENSG00000204569	GGGTCGCAGCGAGCGCGATG	chr6:29975001-29975708	108	136250	TRUE	0.168	0.132066621287909	FALSE
ENSG00000204569	GATGACGTAACTCCTAGCTC	chr6:30041957-30042353	68	136290	TRUE	0.168	0.186325915948633	FALSE
ENSG00000204569	ATCAGAATCCGAGCGCAGAG	chr6:30453099-30454130	42	136316	TRUE	0.168	-0.278598032825839	FALSE
ENSG00000204569	AGAGGCCTGGAGCACTAATC	chr6:30508894-30509757	95	136263	TRUE	0.168	0.179866171400142	FALSE
ENSG00000204569	CGTTGTGGTTCCGGGTCGGC	chr6:30625977-30627634	81	136277	TRUE	0.168	0.196732451189121	FALSE
ENSG00000204569	ACCGCTCTCCGAGTGCAAGA	chr6:30646848-30648070	95	136263	TRUE	0.168	-0.198468123995915	FALSE
ENSG00000204569	GTGGTGAGTATCGCCGAAGT	chr6:30742057-30744943	65	136293	TRUE	0.168	-0.220544206104824	FALSE
ENSG00000204569	GTTCTTCTGTCTTCGGCCAC	chr6:30758826-30759331	72	136286	TRUE	0.168	-0.204242849891262	FALSE
ENSG00000204569	GTTAGATGAGGGATCCTAAA	chr6:30793355-30794059	37	136321	TRUE	0.168	0.244516339265954	FALSE
ENSG00000204569	CAACTCACTTTGCCGGGTTG	chr6:30834361-30835150	71	136287	TRUE	0.168	-0.236906077361429	FALSE
ENSG00000204569	CTTATACATAAATCTTTCCT	chr6:30837850-30838025	47	136311	TRUE	0.168	-0.254971662499188	FALSE
ENSG00000204569	TGGGACTGTAAGTGTCCAAT	chr6:30872366-30873391	119	136239	TRUE	0.168	0.16072064927198	FALSE
ENSG00000204569	AATGACCGCAAGAATTAACG	chr6:31058176-31058760	41	136317	TRUE	0.168	-0.211075148092079	FALSE
ENSG00000204569	TTTAACAAGTGGCGGCTTGC	chr6:31058176-31058760	129	136229	TRUE	0.168	0.129918882246805	FALSE
ENSG00000204569	ATTATAACTACTGTAACTAA	chr6:31092821-31093433	45	136313	TRUE	0.168	-0.218913272003999	FALSE
ENSG00000204569	AGGTGTCCCTTTAGCCGTCA	chr6:31127937-31128440	42	136316	TRUE	0.168	0.186474998416073	FALSE
ENSG00000204569	CTAAGCAGCTGACAGTTGGA	chr6:31142479-31142749	124	136234	TRUE	0.168	-0.136232552067979	FALSE
ENSG00000204569	TGGGGCGCTGTCCAATGGCG	chr6:31157682-31159681	79	136279	TRUE	0.168	0.192278040659638	FALSE
ENSG00000204569	AACAGACCTCCCAGAAGAAG	chr6:31321905-31322115	170	136188	TRUE	0.168	0.103352853306978	FALSE
ENSG00000204569	CATGGCCCTGTCTTCGTTAA	chr6:31574156-31574793	61	136297	TRUE	0.168	-0.234131014652921	FALSE
ENSG00000204569	TCGGCCGTTGAGCCGTGTTG	chr6:31619900-31621361	145	136213	TRUE	0.168	0.153743319279241	FALSE
ENSG00000204569	GGGAGCCTGCAGGGCGGATC	chr6:31658396-31658559	24	136334	TRUE	0.168	-0.289686405438235	FALSE
ENSG00000204569	CGCGCTTTGCTTCGTAACTG	chr6:31660259-31661159	87	136271	TRUE	0.168	0.163430972699128	FALSE
ENSG00000204569	CCCATCCTGTGGGAGATCCG	chr6:31736254-31736691	83	136275	TRUE	0.168	0.176056558191801	FALSE
ENSG00000204569	TCCAGCCTAGAGATCCGACA	chr6:31739907-31743157	92	136266	TRUE	0.168	-0.195259568767946	FALSE
ENSG00000204569	CCCAGAAGGAGAGAGGCTCG	chr6:31791353-31791641	122	136236	TRUE	0.168	0.167681018551735	FALSE
ENSG00000204569	AGGATTGCACAACATGGGCG	chr6:31948750-31949416	64	136294	TRUE	0.168	0.212131948563766	FALSE
ENSG00000204569	GGCTAGAGGCCGGAGACGCC	chr6:32011727-32012212	35	136323	TRUE	0.168	0.255787544717564	FALSE
ENSG00000204569	CGCCTGACATATTTCACTCT	chr6:32061096-32061628	80	136278	TRUE	0.168	-0.201673329437478	FALSE
ENSG00000204569	TGGGCCCCTTGCGTCGTCGA	chr6:32085866-32086089	96	136262	TRUE	0.168	-0.179659225664335	FALSE
ENSG00000204569	GTGCCTGTTTCAAGAACAGC	chr6:32228902-32229682	76	136282	TRUE	0.168	-0.237842578474346	FALSE
ENSG00000204569	TAGGGGACCCTTCCAAATAT	chr6:32415294-32416007	78	136280	TRUE	0.168	-0.210360268344056	FALSE
ENSG00000204569	CCGCAATGTGCACTTACGTC	chr6:32589565-32590024	49	136309	TRUE	0.168	0.202370201961418	FALSE
ENSG00000204569	AGTTTACAGAAAAGCTGTAA	chr6:32885752-32886155	58	136300	TRUE	0.168	0.161496261018427	FALSE
ENSG00000204574	TCATCTCTGAATGGTTACAC	chr6:29705703-29706028	136	232219	TRUE	0.168	0.0898178410774282	FALSE
ENSG00000204574	AGAGGAAGCGGGGATCCGCG	chr6:29791892-29793373	183	232172	TRUE	0.168	0.0685673307617216	FALSE
ENSG00000204574	CCAGGTTGTCCCTCCGGTGC	chr6:29850094-29850626	183	232172	TRUE	0.168	0.064025629358935	FALSE
ENSG00000204574	GGTATTGACTACTTTGGCAA	chr6:30149290-30149508	114	232241	TRUE	0.168	0.0866466080537251	FALSE
ENSG00000204574	TTACAGAGGCATTAGGTGTC	chr6:30149290-30149508	110	232245	TRUE	0.168	-0.0987669397865836	FALSE
ENSG00000204574	TGAGCTGGCTGCTTGTGATT	chr6:30272132-30272381	135	232220	TRUE	0.168	0.0824022388391827	FALSE
ENSG00000204574	TTACATTGCATCACCGTCTG	chr6:30444058-30444398	196	232159	TRUE	0.168	0.0648557014201636	FALSE
ENSG00000204574	AGCCAGAATATCGCATGCTA	chr6:30507742-30508763	187	232168	TRUE	0.168	-0.0843661636974455	FALSE
ENSG00000204574	GGACGCTACCAACTCGCGTT	chr6:30555370-30557804	242	232113	TRUE	0.168	-0.072971593085275	FALSE
ENSG00000204574	CTTGATTAGTTCCTGTACAT	chr6:30614391-30614769	141	232214	TRUE	0.168	-0.0908846985268479	FALSE
ENSG00000204574	GCCTCGTGATAATCAACCCC	chr6:30707151-30707854	127	232228	TRUE	0.168	-0.0955733548813125	FALSE
ENSG00000204574	CTAGATGACAGATAGGGTGG	chr6:30758826-30759331	134	232221	TRUE	0.168	-0.0902946947363685	FALSE
ENSG00000204574	TCAATTGCACTTGGAGGCAT	chr6:30766589-30766750	199	232156	TRUE	0.168	0.07014937927232	FALSE
ENSG00000204574	TAATGATGACACACAAGGAA	chr6:30818556-30818778	194	232161	TRUE	0.168	0.0710032350381935	FALSE
ENSG00000204574	TGAACAGGCCGGCAAAGTGT	chr6:30819960-30820556	289	232066	TRUE	0.168	-0.0778288749250118	FALSE
ENSG00000204574	GAATATTTCAACTTCTGTGC	chr6:30838353-30838890	120	232235	TRUE	0.168	0.0853958668855928	FALSE
ENSG00000204574	CTTTAGCTCCAGCCGTTTCT	chr6:30935143-30935338	72	232283	TRUE	0.168	-0.114419267370994	FALSE
ENSG00000204574	TCTTTCCTGCACGTCCTCTG	chr6:31008274-31008455	142	232213	TRUE	0.168	0.0814559664717618	FALSE
ENSG00000204574	ATTATAACTACTGTAACTAA	chr6:31092821-31093433	105	232250	TRUE	0.168	0.0869339608076256	FALSE
ENSG00000204574	AATCCAAGCAAGCCATACTA	chr6:31178771-31179009	200	232155	TRUE	0.168	0.070954165913748	FALSE
ENSG00000204574	TACCTGCTAAAGGGTAGAAG	chr6:31202775-31203156	137	232218	TRUE	0.168	-0.0871433602152401	FALSE
ENSG00000204574	GGCATTTAGAAGCGGTTTCA	chr6:31494826-31495422	233	232122	TRUE	0.168	-0.0685657182330508	FALSE
ENSG00000204574	AGACATGCGTCGGGATGTCC	chr6:31533582-31537581	184	232171	TRUE	0.168	0.0630095812494478	FALSE
ENSG00000204574	ATACTGAGCCCTAGAGGCCC	chr6:31560306-31560752	74	232281	TRUE	0.168	0.125662037156534	FALSE
ENSG00000204574	CGGGCGGGATTAGCTGCCGG	chr6:31618257-31620457	150	232205	TRUE	0.168	-0.0811315383285449	FALSE
ENSG00000204574	TCAGGCTCTCGGGGCTCGTC	chr6:31639340-31639728	224	232131	TRUE	0.168	-0.077761512470722	FALSE
ENSG00000204574	TAGACCCGAAACGGCACTCA	chr6:31650807-31653131	154	232201	TRUE	0.168	-0.0876510492096909	FALSE
ENSG00000204574	TCAGCCTCCGGGAGCCCAAT	chr6:31659112-31659495	208	232147	TRUE	0.168	-0.0791049838970956	FALSE
ENSG00000204574	GCCATCTTGTGACCGGACTC	chr6:31680584-31681602	80	232275	TRUE	0.168	0.111849258749127	FALSE
ENSG00000204574	GGTCAGTGGTTTAACTGTCG	chr6:31680584-31681602	58	232297	TRUE	0.168	-0.130074764096566	FALSE
ENSG00000204574	TTTGCCGCCTACTTTGGACC	chr6:31775257-31778081	151	232204	TRUE	0.168	0.0766935469831598	FALSE
ENSG00000204574	CCCCTTCCCACCAGGTGTTA	chr6:31882412-31882682	105	232250	TRUE	0.168	-0.0948968520108142	FALSE
ENSG00000204574	ATCATACTGTACATGTTCTG	chr6:31908818-31909158	244	232111	TRUE	0.168	-0.0781911119342387	FALSE
ENSG00000204574	CCAAGGTCGCCCTCATCTGG	chr6:31923019-31923477	292	232063	TRUE	0.168	-0.0838611723077787	FALSE
ENSG00000204574	AGTCGTCCAGCCGAATGAGT	chr6:32177110-32178719	197	232158	TRUE	0.168	0.0505522401430087	FALSE
ENSG00000204574	AGTCCACTCGCCTGCATGCT	chr6:32188316-32188540	226	232129	TRUE	0.168	0.0579052581361585	FALSE
ENSG00000204574	CAGTAGAGTACCCTGGCCAC	chr6:32209987-32210755	183	232172	TRUE	0.168	0.0726064122477421	FALSE
ENSG00000204574	TGCACTGGAAGCCGTTGAGC	chr6:32217889-32218482	151	232204	TRUE	0.168	-0.0844542014324299	FALSE
ENSG00000204574	TAACGTGGTATCTCGCAGTT	chr6:32254668-32256056	57	232298	TRUE	0.168	0.125403824802205	FALSE
ENSG00000204574	CACTGTCAGCTTTGCCATGT	chr6:32530041-32530840	225	232130	TRUE	0.168	0.0475335426914025	FALSE
ENSG00000204574	CAGTGCAGTGGAGGTCTCTG	chr6:32785828-32786407	157	232198	TRUE	0.168	0.0770260306292914	FALSE
ENSG00000204574	GGGAAAGGGACTGCTAATTA	chr6:32785828-32786407	55	232300	TRUE	0.168	-0.117258699135727	FALSE
ENSG00000204574	TGCAATCTGAGATGTGGTTA	chr6:32785828-32786407	116	232239	TRUE	0.168	0.0858605240838162	FALSE
ENSG00000204574	AATTTAGGTATACTAAAAAT	chr6:32816993-32817234	163	232192	TRUE	0.168	0.0800372402206371	FALSE
ENSG00000204574	GCAGCTAATCATGATAAAGC	chr6:32825915-32826883	81	232274	TRUE	0.168	0.114302884389738	FALSE
ENSG00000204574	GCCCCCATTCAAAATGGGGC	chr6:32980541-32981208	68	232287	TRUE	0.168	-0.125989010260454	FALSE
ENSG00000204574	CGAAATTCAAAATCATGTTA	chr6:33148150-33148553	137	232218	TRUE	0.168	-0.0880906975332456	FALSE
ENSG00000204576	GCCTTTACCAAAATCCCCGC	chr6:29827334-29828897	25	37527	TRUE	0.168	0.368098272023734	FALSE
ENSG00000204576	GTCATCTTGTCCTTTAGTCC	chr6:29834676-29835312	23	37529	TRUE	0.168	0.381960303682513	FALSE
ENSG00000204576	ACACTCCAGTGGCTCCACCT	chr6:29924848-29925041	44	37508	TRUE	0.168	0.309938609304506	FALSE
ENSG00000204576	GCTGAGAACACGCGGACTCC	chr6:29975001-29975708	16	37536	TRUE	0.168	-0.484284162922316	FALSE
ENSG00000204576	TCTTAGCGGAGAGGGACAGC	chr6:29994672-29995484	13	37539	TRUE	0.168	-0.511587591501316	FALSE
ENSG00000204576	GGACAGAGAATCTTGTGGAG	chr6:30013249-30013883	14	37538	TRUE	0.168	-0.528664077685905	FALSE
ENSG00000204576	AATGAACCTCCTTGCTCTGC	chr6:30151632-30151995	18	37534	TRUE	0.168	-0.431378741538915	FALSE
ENSG00000204576	CACCTTGTGTCACTTTATCT	chr6:30152089-30152261	15	37537	TRUE	0.168	-0.482913863085377	FALSE
ENSG00000204576	ACTGAAATTAAACCGGGTAA	chr6:30259125-30260790	17	37535	TRUE	0.168	0.431008771052894	FALSE
ENSG00000204576	AGACGTGAGTGCTCCAACGG	chr6:30344242-30345731	17	37535	TRUE	0.168	0.465825494958972	FALSE
ENSG00000204576	AGGATGGACAATTAGATCAC	chr6:30483757-30483993	13	37539	TRUE	0.168	-0.510355147405528	FALSE
ENSG00000204576	GCCTGTGAAGAAGCTGCTAG	chr6:30652776-30653012	64	37488	TRUE	0.168	0.254177406289618	FALSE
ENSG00000204576	CTATAAGGCCCTTTCCTGCC	chr6:30666373-30666625	15	37537	TRUE	0.168	-0.522149483157684	FALSE
ENSG00000204576	ATTACATGTAGGCACTCGGA	chr6:30678987-30679540	10	37542	TRUE	0.168	-0.650580948372832	FALSE
ENSG00000204576	AATGACAAATCACGTGTAAC	chr6:30725419-30726603	8	37544	TRUE	0.168	-0.652527574885382	FALSE
ENSG00000204576	GGTGCTTATCACTCATGATC	chr6:30768976-30769922	25	37527	TRUE	0.168	0.430231361206979	FALSE
ENSG00000204576	TGCCTACCAGGTTCAACCCT	chr6:30795771-30796496	29	37523	TRUE	0.168	-0.355993812297931	FALSE
ENSG00000204576	GTTGGCCAGAGTACCATACT	chr6:30834361-30835150	14	37538	TRUE	0.168	0.457205826104723	FALSE
ENSG00000204576	CCGGGGAAACTGTCCAAGAC	chr6:30838353-30838890	18	37534	TRUE	0.168	-0.45859510804147	FALSE
ENSG00000204576	CCTGTCTTGGACAGTTTCCC	chr6:30838353-30838890	22	37530	TRUE	0.168	0.435681294137137	FALSE
ENSG00000204576	GGGAACCTTCTAGGCATGGC	chr6:30838353-30838890	20	37532	TRUE	0.168	-0.445521253091101	FALSE
ENSG00000204576	TGCACCCTGTATGAGGCTCC	chr6:31133357-31133579	17	37535	TRUE	0.168	0.425820770587295	FALSE
ENSG00000204576	AGCTCTGCGTATAACCCGGT	chr6:31180432-31187807	23	37529	TRUE	0.168	0.380825086788181	FALSE
ENSG00000204576	GCTGCACTGAATAAGCTCTA	chr6:31203315-31204537	14	37538	TRUE	0.168	-0.502540330308915	FALSE
ENSG00000204576	AGCAGGGGCTGATTGCGTTA	chr6:31216413-31216739	25	37527	TRUE	0.168	0.38196477931608	FALSE
ENSG00000204576	GCAGTGCTCCTGCTCCCAGG	chr6:31283611-31283788	44	37508	TRUE	0.168	0.291588316334533	FALSE
ENSG00000204576	AAAAGCCACCATTGGTAGCT	chr6:31598439-31599041	22	37530	TRUE	0.168	0.405268716931048	FALSE
ENSG00000204576	CCCCAGGGATATCTAACTAG	chr6:31598439-31599041	32	37520	TRUE	0.168	-0.346205918786099	FALSE
ENSG00000204576	CCTCCTTGGGTTCGCTCCTA	chr6:31739907-31743157	20	37532	TRUE	0.168	-0.449038179331168	FALSE
ENSG00000204576	TTGGAATCCATTCGGAGCTC	chr6:31870397-31871573	10	37542	TRUE	0.168	-0.574815108154822	FALSE
ENSG00000204576	TCACAGGTGCCTGGACGCGT	chr6:31888461-31889457	26	37526	TRUE	0.168	0.381844005322859	FALSE
ENSG00000204576	TGAGAATTAGGACCATCAAA	chr6:31919609-31920093	17	37535	TRUE	0.168	-0.515768385010384	FALSE
ENSG00000204576	AGAGGTAGAGAGCCGCGGGA	chr6:31927370-31928524	8	37544	TRUE	0.168	-0.665908701693422	FALSE
ENSG00000204576	TAGAGGCCGGAGACGCCTGG	chr6:32011727-32012212	50	37502	TRUE	0.168	0.282379775742373	FALSE
ENSG00000204576	CGGGCACCCGCATGCGCAGT	chr6:32085866-32086089	25	37527	TRUE	0.168	-0.414048912397	FALSE
ENSG00000204576	CATTAAATGCGAAACATCCA	chr6:32146482-32148481	4	37548	TRUE	0.168	-0.968780077911453	FALSE
ENSG00000204576	TGTTATGAAGTGAGAAGACG	chr6:32391587-32391799	13	37539	TRUE	0.168	0.487792383115047	FALSE
ENSG00000204576	GCGGCGCGAGCTGTGCAAGT	chr6:32761119-32761904	24	37528	TRUE	0.168	-0.414380751335305	FALSE
ENSG00000204576	GCTCTCCTTGGGTTGGAGTA	chr6:32763294-32763473	13	37539	TRUE	0.168	-0.48737334724437	FALSE
ENSG00000204576	CCGGGCGGCAGTATGCCTGA	chr6:32893821-32895308	26	37526	TRUE	0.168	0.392897224950407	FALSE
ENSG00000204576	GCGGGCTCAGGAGGGTCATC	chr6:33009235-33009931	20	37532	TRUE	0.168	-0.421878203504906	FALSE
ENSG00000204576	GCTCTTGGTTGGCTACCAGT	chr6:33014769-33015436	16	37536	TRUE	0.168	-0.440786221644079	FALSE
ENSG00000204576	GTTGGCAGGAACCATAATTG	chr6:33014769-33015436	28	37524	TRUE	0.168	0.407150300039922	FALSE
ENSG00000204576	CCGGGAGTAAGGGCTTCTCT	chr6:33170110-33170273	35	37517	TRUE	0.168	0.354914461474626	FALSE
ENSG00000204580	GTTGCCTGCATAATAACATG	chr12:7789365-7789670	140	244608	TRUE	0.168	0.103625320766322	FALSE
ENSG00000204580	GCAGGCTTGAAAACGCGCGC	chr6:29752307-29753422	71	244677	TRUE	0.168	-0.130389659923492	FALSE
ENSG00000204580	AGGAGAGAATCCCCAACGCG	chr6:29827334-29828897	75	244673	TRUE	0.168	0.148118188495312	FALSE
ENSG00000204580	ACCTGTCAGACGATATGGTG	chr6:29917733-29918203	259	244489	TRUE	0.168	-0.0627380177043615	FALSE
ENSG00000204580	ACCTTTGTGCTGGTAAGTCC	chr6:29976370-29977471	136	244612	TRUE	0.168	-0.112237104553913	FALSE
ENSG00000204580	TCAGAGATAGATGCCTGCAT	chr6:30152089-30152261	240	244508	TRUE	0.168	0.0649025587597345	FALSE
ENSG00000204580	GAGACTAAAAGCCAGATAAA	chr6:30340648-30340869	50	244698	TRUE	0.168	0.134896748485464	FALSE
ENSG00000204580	CTGAACGATGCAGACACCCG	chr6:30466076-30467154	148	244600	TRUE	0.168	-0.0845536202091646	FALSE
ENSG00000204580	ACCTGGTTCCTCTACGCTTC	chr6:30515789-30516822	111	244637	TRUE	0.168	0.112034690055947	FALSE
ENSG00000204580	CCCTCTCATCCTCCCTAACC	chr6:30529488-30530455	228	244520	TRUE	0.168	-0.087535930522465	FALSE
ENSG00000204580	ATCCAGCTGTGGATCCGTCC	chr6:30690559-30691273	84	244664	TRUE	0.168	0.115873778155801	FALSE
ENSG00000204580	AATGACAAATCACGTGTAAC	chr6:30725419-30726603	75	244673	TRUE	0.168	-0.136390371277204	FALSE
ENSG00000204580	TGGGATCAACATTCTATCCT	chr6:30781581-30782706	182	244566	TRUE	0.168	0.070608999762956	FALSE
ENSG00000204580	GTAGCCTGGAATCAGTCTGG	chr6:30843326-30843522	268	244480	TRUE	0.168	0.059425938018594	FALSE
ENSG00000204580	ATGTCCCACCAGGGTATGAC	chr6:30882549-30883059	293	244455	TRUE	0.168	0.067291149605079	FALSE
ENSG00000204580	ATACAGCCCCCGATATGTTG	chr6:30915349-30915863	130	244618	TRUE	0.168	-0.099211545559081	FALSE
ENSG00000204580	TGGTAACAGCGAAGTCCAGA	chr6:31058176-31058760	186	244562	TRUE	0.168	0.0796356379364975	FALSE
ENSG00000204580	TCGGGGATGTCCGAACTACA	chr6:31115782-31118256	207	244541	TRUE	0.168	-0.0833299117461337	FALSE
ENSG00000204580	GCTCGCTACACCAGGACGCG	chr6:31366709-31367557	241	244507	TRUE	0.168	0.0652416841699988	FALSE
ENSG00000204580	AAGAGACAAAGACCACGAGA	chr6:31395558-31396207	106	244642	TRUE	0.168	0.0755075001613204	FALSE
ENSG00000204580	ACATGGAGAAAATCCCTTGT	chr6:31414179-31414776	75	244673	TRUE	0.168	-0.0940732278167244	FALSE
ENSG00000204580	TACCTACGGGATGCACTGGC	chr6:31474771-31475258	180	244568	TRUE	0.168	-0.0805549882681214	FALSE
ENSG00000204580	AATAAAATGCTGCAAGATTG	chr6:31486082-31486696	293	244455	TRUE	0.168	-0.0626685971618026	FALSE
ENSG00000204580	AGATCTCTGTCACTGTATTC	chr6:31511215-31511680	184	244564	TRUE	0.168	0.0891149434703928	FALSE
ENSG00000204580	CAACTGGCCTCAAGTTCTGT	chr6:31525859-31526473	215	244533	TRUE	0.168	-0.0820924394391407	FALSE
ENSG00000204580	TGTTAGGAGTGGTGGTAAAC	chr6:31568100-31568377	148	244600	TRUE	0.168	-0.0886698521698572	FALSE
ENSG00000204580	CCCCCCTCGGAATCGGAGCA	chr6:31573932-31575931	136	244612	TRUE	0.168	-0.0975944795271237	FALSE
ENSG00000204580	GCCCTGTCTTCGTTAAGGGG	chr6:31574156-31574793	349	244399	TRUE	0.168	0.0614951884183683	FALSE
ENSG00000204580	CTAAGCCTTGGGAGCGGACA	chr6:31637209-31638951	174	244574	TRUE	0.168	-0.0851225565711022	FALSE
ENSG00000204580	GACAGTGGGCACCAGTGATA	chr6:31676763-31677222	192	244556	TRUE	0.168	0.0772536946661693	FALSE
ENSG00000204580	CGCTGAGCCATCTCCTCCTT	chr6:31764314-31764571	109	244639	TRUE	0.168	-0.102184224795969	FALSE
ENSG00000204580	GCTCTTTCTAACGAGCACGA	chr6:31896953-31898663	152	244596	TRUE	0.168	-0.103283028141366	FALSE
ENSG00000204580	AACCATAATGTTGAGTGAAA	chr6:31908818-31909158	169	244579	TRUE	0.168	-0.0857430360825937	FALSE
ENSG00000204580	GGGAATAATGGCCCGAGGGC	chr6:31983861-31984064	122	244626	TRUE	0.168	-0.0921130332340137	FALSE
ENSG00000204580	TAGAGGCCGGAGACGCCTGG	chr6:32011727-32012212	259	244489	TRUE	0.168	0.0619792211261943	FALSE
ENSG00000204580	GCCCGTCTCTATCTGTGTAC	chr6:32067157-32069156	156	244592	TRUE	0.168	0.0889529911710558	FALSE
ENSG00000204580	CTGTCATTACTGTCACCAGT	chr6:32116811-32117036	121	244627	TRUE	0.168	0.110020637391856	FALSE
ENSG00000204580	CACCGTCCGTGCGCGCGGGA	chr6:32195422-32196819	88	244660	TRUE	0.168	-0.11405745127442	FALSE
ENSG00000204580	TGAATACAGGGAACCGAGAA	chr6:32288494-32288971	137	244611	TRUE	0.168	-0.0931767688778735	FALSE
ENSG00000204580	ATTATGCTACATATTATGGG	chr6:32413296-32413959	91	244657	TRUE	0.168	-0.105666357429989	FALSE
ENSG00000204580	CCCAATCTGACTTCTAGACA	chr6:32439511-32440091	83	244665	TRUE	0.168	0.12144240495098	FALSE
ENSG00000204580	AGGTTACTTCGTTTCAGGGA	chr6:32609751-32610407	33	244715	TRUE	0.168	0.20245712375993	FALSE
ENSG00000204580	AGCTGGAGCTGGAAGCGCTA	chr6:32980541-32981208	107	244641	TRUE	0.168	0.109855117748693	FALSE
ENSG00000204580	ATGGCAGTTCGGCTCTTACC	chr6:33075566-33076192	80	244668	TRUE	0.168	0.11765288796898	FALSE
ENSG00000204580	CGATACTAGAGTTTATGGTC	chr6:33170110-33170273	31	244717	TRUE	0.168	0.191035608745874	FALSE
ENSG00000204590	CCTTCGCGGCTCCGCTGGGT	chr6:29748405-29749554	7	13384	TRUE	0.168	0.741847371214583	FALSE
ENSG00000204590	GGAGCAGCTTCAAGCTGTAG	chr6:29758782-29759248	7	13384	TRUE	0.168	-0.707999756435753	FALSE
ENSG00000204590	TCCACAGCCATAGGCATGCC	chr6:29760264-29760749	12	13379	TRUE	0.168	0.598644816876151	FALSE
ENSG00000204590	GGACTATTCCCAACCAGTGA	chr6:29917733-29918203	5	13386	TRUE	0.168	-0.755744963723413	FALSE
ENSG00000204590	ATGGGTACACAGCTGCGACG	chr6:29956599-29956842	11	13380	TRUE	0.168	0.666792918924	FALSE
ENSG00000204590	GTCAAGGGAGGGAACTAGCC	chr6:30013249-30013883	9	13382	TRUE	0.168	0.621709678903874	FALSE
ENSG00000204590	GGTATGCACCTTCAGTGTGT	chr6:30147145-30147402	14	13377	TRUE	0.168	0.496424952274607	FALSE
ENSG00000204590	CTTGAAGACTCTTCACCCCC	chr6:30169716-30170337	8	13383	TRUE	0.168	-0.658872431913999	FALSE
ENSG00000204590	TTGGCAAAGAGGCATGATAA	chr6:30201759-30202174	16	13375	TRUE	0.168	0.540109867865843	FALSE
ENSG00000204590	ATGAGCTGGCTGCTTGTGAT	chr6:30272132-30272381	8	13383	TRUE	0.168	-0.716267152625751	FALSE
ENSG00000204590	TCAACATGACTGGGTCACGA	chr6:30446257-30448256	4	13387	TRUE	0.168	-0.969784757119108	FALSE
ENSG00000204590	AGTTCCTGTACATTGGTACT	chr6:30614391-30614769	4	13387	TRUE	0.168	-0.85021853356984	FALSE
ENSG00000204590	ACTGAGAATGATGTTAGGAA	chr6:30646087-30646314	15	13376	TRUE	0.168	0.544821527027157	FALSE
ENSG00000204590	TTAGGAAGGGAGTCAGATGG	chr6:30646087-30646314	4	13387	TRUE	0.168	-0.923294892578354	FALSE
ENSG00000204590	GTTTCTCTTGCATAGTGGCT	chr6:30767368-30767935	5	13386	TRUE	0.168	-0.803031346181323	FALSE
ENSG00000204590	CTCTTCCGCAGGTTCATGAC	chr6:30821832-30824781	4	13387	TRUE	0.168	-0.941133447676119	FALSE
ENSG00000204590	CCCTCCAAGGTTGAGTAGAA	chr6:31070632-31071235	14	13377	TRUE	0.168	0.508996939786204	FALSE
ENSG00000204590	AAGGATGATATCATTATGCT	chr6:31087560-31087877	10	13381	TRUE	0.168	0.596932105540634	FALSE
ENSG00000204590	GTCTCAGGACTTAAGTCGCA	chr6:31114273-31115546	7	13384	TRUE	0.168	-0.77258665975819	FALSE
ENSG00000204590	CAGCCAGGAAGGCTTCGGCC	chr6:31126809-31127048	7	13384	TRUE	0.168	0.691701422726573	FALSE
ENSG00000204590	CCGTCAAGGTGACCGTTCTA	chr6:31127937-31128440	6	13385	TRUE	0.168	0.88376778252933	FALSE
ENSG00000204590	AACCCGGTGTCTAGGGTGCT	chr6:31144857-31146857	6	13385	TRUE	0.168	-0.784398812660958	FALSE
ENSG00000204590	AAGTGAGCTTCGACGGGGTT	chr6:31169199-31170261	12	13379	TRUE	0.168	0.573266590921655	FALSE
ENSG00000204590	TACACAGGAGACTGTACACC	chr6:31386778-31387564	12	13379	TRUE	0.168	0.534570274369126	FALSE
ENSG00000204590	AAACCGGCTGCGCCGCCCGC	chr6:31399621-31400348	19	13372	TRUE	0.168	0.422588283298151	FALSE
ENSG00000204590	AGATCTGGCCAAGAACTACC	chr6:31547323-31547789	7	13384	TRUE	0.168	-0.775632966473062	FALSE
ENSG00000204590	TCCGGTGGGCCCAGGTTTCA	chr6:31560306-31560752	9	13382	TRUE	0.168	-0.656262800279933	FALSE
ENSG00000204590	GGCCCTGTCTTCGTTAAGGG	chr6:31574156-31574793	9	13382	TRUE	0.168	-0.724553548848165	FALSE
ENSG00000204590	GCCCGTGGCGCCTTCAGCTA	chr6:31618257-31620457	13	13378	TRUE	0.168	0.572540412213539	FALSE
ENSG00000204590	CCACGAGACATACGACGCTG	chr6:31638882-31641381	5	13386	TRUE	0.168	0.882700108693619	FALSE
ENSG00000204590	AGGTGTTGCCCAGCAGTCGC	chr6:31644432-31646581	7	13384	TRUE	0.168	0.743001807141884	FALSE
ENSG00000204590	ATGCTATAGCACCTCCCTGA	chr6:31690757-31692756	10	13381	TRUE	0.168	0.547287845252891	FALSE
ENSG00000204590	CCCAAATAAAGCTCAGTCGT	chr6:31690757-31692756	11	13380	TRUE	0.168	0.631327878251071	FALSE
ENSG00000204590	ATGTGGTAGGTCGGGAACTC	chr6:31711205-31712020	3	13388	TRUE	0.168	-1.15129533470442	FALSE
ENSG00000204590	CCAATCAACAGCGGTTAGGA	chr6:31739606-31740673	3	13388	TRUE	0.168	-1.11496670943151	FALSE
ENSG00000204590	AAACATAACTTGTGTGCACT	chr6:31908818-31909158	10	13381	TRUE	0.168	0.616342611869798	FALSE
ENSG00000204590	AGAGGTAGAGAGCCGCGGGA	chr6:31927370-31928524	8	13383	TRUE	0.168	0.768479771505433	FALSE
ENSG00000204590	CTTGCGGAATCCCAAATGTC	chr6:32108025-32109567	7	13384	TRUE	0.168	0.721566913547914	FALSE
ENSG00000204590	CAGTCATTTGCCTCCAGCAG	chr6:32622509-32622789	6	13385	TRUE	0.168	-0.791745346913546	FALSE
ENSG00000204590	GTCCTGCCCCCGAGGTTAGG	chr6:32984455-32985094	7	13384	TRUE	0.168	-0.690383235824151	FALSE
ENSG00000204590	GCCCCTAATCTGGTGAATAT	chr6:33091862-33092619	9	13382	TRUE	0.168	0.622985511699718	FALSE
ENSG00000204590	GGAAAGACGCTTACCTCGGT	chr6:33091862-33092619	6	13385	TRUE	0.168	0.824351777883729	FALSE
ENSG00000204592	AAGAGAGTGTTTGCAAAAGG	chr3:181711915-181712221	124	135382	TRUE	0.168	-0.143703100488534	FALSE
ENSG00000204592	TTCTGAGTGCTCTCCGGGAC	chr6:29702283-29703026	72	135434	TRUE	0.168	0.180419044075271	FALSE
ENSG00000204592	TAAAATCCTCATGGAGGATC	chr6:29758038-29758251	68	135438	TRUE	0.168	-0.203063505947241	FALSE
ENSG00000204592	ACGGTGTGCGCCTGGTGCGT	chr6:30163042-30164114	121	135385	TRUE	0.168	0.14052462259976	FALSE
ENSG00000204592	TAGTTCTCTTTGACACTGAA	chr6:30319613-30319898	113	135393	TRUE	0.168	0.171277007565694	FALSE
ENSG00000204592	ATCTTCTGTGAAGTAGAGGG	chr6:30447259-30447756	35	135471	TRUE	0.168	-0.28251274850518	FALSE
ENSG00000204592	GAGCTTCGCCGTCATCTCGG	chr6:30570784-30571978	208	135298	TRUE	0.168	-0.124559160902512	FALSE
ENSG00000204592	GTCAAAGATTATTCACGATG	chr6:30614891-30615577	99	135407	TRUE	0.168	-0.167260040722345	FALSE
ENSG00000204592	TCCCACTCATCTTCCGACTC	chr6:30670839-30671068	97	135409	TRUE	0.168	-0.186370379982108	FALSE
ENSG00000204592	GGACGAGCTGCACTCGGTGT	chr6:30672186-30673296	90	135416	TRUE	0.168	0.199678376766954	FALSE
ENSG00000204592	CTCCAGTACCGAACTCTCGG	chr6:30678987-30679540	89	135417	TRUE	0.168	-0.194402592086991	FALSE
ENSG00000204592	TTGCACCAGTCAATTGCACT	chr6:30766589-30766750	98	135408	TRUE	0.168	-0.176396345072576	FALSE
ENSG00000204592	GAGGAAACAGAAAGCGGCAT	chr6:30880617-30881325	106	135400	TRUE	0.168	0.14585978113085	FALSE
ENSG00000204592	CCGCCGTACTTAGCAGAAGT	chr6:30907744-30908674	64	135442	TRUE	0.168	-0.234423058972809	FALSE
ENSG00000204592	TAAAGCCTCGTTAATTCTTG	chr6:31058176-31058760	54	135452	TRUE	0.168	-0.238554653802304	FALSE
ENSG00000204592	TCAGCGAGCTCAAAGTGGGA	chr6:31087560-31087877	38	135468	TRUE	0.168	0.270699236978594	FALSE
ENSG00000204592	GTCATGAGTCTCGATTTCCT	chr6:31114273-31115546	93	135413	TRUE	0.168	-0.192281510008862	FALSE
ENSG00000204592	TATAGATGCACTCCACTCAC	chr6:31131382-31133381	41	135465	TRUE	0.168	0.229139243931462	FALSE
ENSG00000204592	CTTCCAACTGCTGCGCATAG	chr6:31159254-31159656	113	135393	TRUE	0.168	0.175688113854402	FALSE
ENSG00000204592	GGCCTCGGTGTCAGTGTGAG	chr6:31268128-31268420	118	135388	TRUE	0.168	-0.188386253655897	FALSE
ENSG00000204592	CAGGGTTAAGCGGACCAGGC	chr6:31414179-31414776	64	135442	TRUE	0.168	-0.253575829189833	FALSE
ENSG00000204592	TGAAAATGGGCCAATGAGAG	chr6:31475434-31475678	96	135410	TRUE	0.168	0.153193783378764	FALSE
ENSG00000204592	CTGCCTGGTCCACTTACTCC	chr6:31508898-31509553	91	135415	TRUE	0.168	0.175316488510886	FALSE
ENSG00000204592	GTCCATATTAAACTATGCCT	chr6:31510507-31513057	55	135451	TRUE	0.168	0.222767607752638	FALSE
ENSG00000204592	CTGCCATGGTGTAAGAGTCC	chr6:31525859-31526473	79	135427	TRUE	0.168	-0.177095247451345	FALSE
ENSG00000204592	GTGCTGCTCGAGCGGGCCAG	chr6:31663939-31664258	162	135344	TRUE	0.168	0.123265230154313	FALSE
ENSG00000204592	TGAAGTAGGAGAGACGTTCA	chr6:31690757-31692756	77	135429	TRUE	0.168	0.174092870412374	FALSE
ENSG00000204592	CGCTGGTCTGGAGTGACAAG	chr6:31706742-31706917	103	135403	TRUE	0.168	0.175519625706966	FALSE
ENSG00000204592	AGTTTACCAAGCCCAGGAAG	chr6:31738650-31738862	205	135301	TRUE	0.168	0.113361794659394	FALSE
ENSG00000204592	AATCGAGCACAGCAAGCTGC	chr6:31851673-31852487	40	135466	TRUE	0.168	0.260453001577182	FALSE
ENSG00000204592	ATGAGGCCGCAGACCCTCAC	chr6:31852624-31853075	92	135414	TRUE	0.168	-0.190422110480871	FALSE
ENSG00000204592	ATCATACTGTACATGTTCTG	chr6:31908818-31909158	125	135381	TRUE	0.168	-0.159481191134614	FALSE
ENSG00000204592	TCGAACCATGCCCCATGACT	chr6:31972971-31973326	65	135441	TRUE	0.168	-0.221965762704693	FALSE
ENSG00000204592	AGTCTAAGGTTATGTCAACC	chr6:32002562-32003711	57	135449	TRUE	0.168	0.197526191302599	FALSE
ENSG00000204592	ACGGGCCATCTGAAAGATAT	chr6:32189659-32190569	104	135402	TRUE	0.168	0.163263680078908	FALSE
ENSG00000204592	AACCACCCTGGGAGAATGCG	chr6:32415294-32416007	156	135350	TRUE	0.168	0.138660128464649	FALSE
ENSG00000204592	ACGCACGCGCTCCGTCCCGT	chr6:32664796-32665308	58	135448	TRUE	0.168	-0.214099833813823	FALSE
ENSG00000204592	TGAATGATAGGAGTCCATTG	chr6:32885752-32886155	136	135370	TRUE	0.168	-0.153117286572297	FALSE
ENSG00000204592	TTGGAGGACGTGGTAATAGT	chr6:33009235-33009931	125	135381	TRUE	0.168	0.14332437803636	FALSE
ENSG00000204592	CCTACAGGATGATAGCCCCA	chr6:33175635-33175999	164	135342	TRUE	0.168	-0.130798018718306	FALSE
ENSG00000204592	CTACACTATCCCTACCCTGT	chr6:33175635-33175999	83	135423	TRUE	0.168	-0.200010380127982	FALSE
ENSG00000204599	CGGAAGAGAAAAGAGACCGA	chr1:156677207-156677419	50	74756	TRUE	0.168	0.230847050664871	FALSE
ENSG00000204599	GCAGAAACTGGATGCACCCG	chr2:209424033-209424313	34	74772	TRUE	0.168	0.324715216948619	FALSE
ENSG00000204599	AGAGCCGCTATGTCCCACAG	chr6:29759411-29759982	33	74773	TRUE	0.168	-0.30897092515824	FALSE
ENSG00000204599	CTCCGCCCTAGTAATCCAAG	chr6:30101688-30103715	54	74752	TRUE	0.168	-0.266016126248504	FALSE
ENSG00000204599	TCTTCTACGACGCCACCTCG	chr6:30101688-30103715	42	74764	TRUE	0.168	0.263078102681609	FALSE
ENSG00000204599	TGTCAATATAGCTTTAACAA	chr6:30529488-30530455	60	74746	TRUE	0.168	0.246168325879705	FALSE
ENSG00000204599	CTATTTCCGCTTCCGGCGGC	chr6:30570784-30571978	16	74790	TRUE	0.168	-0.423346209965691	FALSE
ENSG00000204599	TCTAGGGCGGCCCTAAGCTC	chr6:30614891-30615577	41	74765	TRUE	0.168	0.272196410363929	FALSE
ENSG00000204599	TTCTAATTCGTGGTCTGGGA	chr6:30700400-30700858	24	74782	TRUE	0.168	0.338012709994515	FALSE
ENSG00000204599	GTATTGCCCTAGGTGGAGAC	chr6:30708107-30708404	48	74758	TRUE	0.168	0.252074387741846	FALSE
ENSG00000204599	GAGACTATAGTAGGCATAGG	chr6:30795771-30796496	16	74790	TRUE	0.168	-0.452054048866528	FALSE
ENSG00000204599	AACCCGGCAAAGTGAGTTGA	chr6:30834361-30835150	39	74767	TRUE	0.168	0.293510360659625	FALSE
ENSG00000204599	TAAAAACTGAGTTCCCAGGC	chr6:30842041-30842500	33	74773	TRUE	0.168	0.33108117458387	FALSE
ENSG00000204599	CCACCCCGCGCGCTAGCGCC	chr6:30883795-30886796	101	74705	TRUE	0.168	0.176823644883173	FALSE
ENSG00000204599	ATATCAGGTTAGTATCTGGC	chr6:30915349-30915863	13	74793	TRUE	0.168	0.505152835322676	FALSE
ENSG00000204599	AAAACCCATAACCACTCCGG	chr6:31001216-31001927	38	74768	TRUE	0.168	-0.27237675130957	FALSE
ENSG00000204599	CGGGTTCAGAATAAAACCGA	chr6:31137292-31138485	46	74760	TRUE	0.168	0.264562709492683	FALSE
ENSG00000204599	CAAGGCTAGTGGGTGGGACT	chr6:31170419-31170828	29	74777	TRUE	0.168	-0.367609057151309	FALSE
ENSG00000204599	CATACTATGGGCTGGTTTGG	chr6:31178771-31179009	24	74782	TRUE	0.168	-0.382778982144519	FALSE
ENSG00000204599	CTCTTATACGACGTGGAGTT	chr6:31200382-31203181	33	74773	TRUE	0.168	0.355476682236368	FALSE
ENSG00000204599	AGGAAAAGGCTTATGGGCCA	chr6:31202775-31203156	40	74766	TRUE	0.168	0.26300560684914	FALSE
ENSG00000204599	AAATGCACGTGTTCTGTACA	chr6:31203315-31204537	28	74778	TRUE	0.168	-0.392326264200972	FALSE
ENSG00000204599	TACGCCAGAACCTGACTGAC	chr6:31416045-31417027	50	74756	TRUE	0.168	0.243977354490577	FALSE
ENSG00000204599	TTCTCCCACAACTGATTGAC	chr6:31441481-31443034	32	74774	TRUE	0.168	-0.335979945548549	FALSE
ENSG00000204599	TGGTGTGACCCATCACCCGC	chr6:31462653-31463642	48	74758	TRUE	0.168	0.26939786863928	FALSE
ENSG00000204599	CTCTCTCTGCTTTCACCTAG	chr6:31491962-31492232	25	74781	TRUE	0.168	0.320480863132201	FALSE
ENSG00000204599	CCCTGACCGCACAGCGCTCG	chr6:31497604-31498618	80	74726	TRUE	0.168	-0.203015430309053	FALSE
ENSG00000204599	GCAGGTGACTAAATTTCGAC	chr6:31497604-31498618	30	74776	TRUE	0.168	-0.297628175410654	FALSE
ENSG00000204599	GCTTAGAGCGGGATACTGGA	chr6:31515513-31516701	33	74773	TRUE	0.168	0.290500967211394	FALSE
ENSG00000204599	TTGCCGGCTCACATCAACCG	chr6:31533582-31537581	79	74727	TRUE	0.168	-0.181619909466101	FALSE
ENSG00000204599	AGGCAAGCATTTGATGCTCG	chr6:31592513-31593395	17	74789	TRUE	0.168	0.524359856467002	FALSE
ENSG00000204599	AATAGTAAAAGGAGCCAGAA	chr6:31596984-31597323	29	74777	TRUE	0.168	-0.3184223553339	FALSE
ENSG00000204599	GGCGACACGGCCGTGATCCA	chr6:31727307-31729306	77	74729	TRUE	0.168	-0.226659064520017	FALSE
ENSG00000204599	CTGCCCTGCCCGGGGCTTGT	chr6:31851673-31852487	32	74774	TRUE	0.168	-0.366167569776765	FALSE
ENSG00000204599	CCTTAACACCTGGTGGGAAG	chr6:31882412-31882682	67	74739	TRUE	0.168	-0.22768847348642	FALSE
ENSG00000204599	CGGGATAGGACCCCAGCCGT	chr6:31928642-31929979	43	74763	TRUE	0.168	-0.259463221626642	FALSE
ENSG00000204599	AGTGATAATAGGCGGCTGCA	chr6:31952857-31954856	83	74723	TRUE	0.168	0.198083923994356	FALSE
ENSG00000204599	CTTACACTGAGGCGATGGGC	chr6:31972971-31973326	58	74748	TRUE	0.168	0.219117967150991	FALSE
ENSG00000204599	TACGGTCATGGCCATAGTTG	chr6:32118702-32120068	45	74761	TRUE	0.168	-0.272694406999231	FALSE
ENSG00000204599	GATCGAATCTCTCAGCGACC	chr6:32166448-32169512	37	74769	TRUE	0.168	0.280332978816735	FALSE
ENSG00000204599	CCCAAATCCCGTCGCCCCCT	chr6:32175777-32176333	29	74777	TRUE	0.168	-0.326996731672547	FALSE
ENSG00000204599	TCCAGAGCATACAAGTGGGG	chr6:32185674-32186005	36	74770	TRUE	0.168	-0.251833313421471	FALSE
ENSG00000204599	GATCTAAGCGATGTGGACTC	chr6:32189659-32190569	19	74787	TRUE	0.168	0.387378452424083	FALSE
ENSG00000204599	GCAACGCTTCCCGCCTTTGA	chr6:32195422-32196819	82	74724	TRUE	0.168	-0.203840107065113	FALSE
ENSG00000204599	AGTAGAGTACCCTGGCCACG	chr6:32209987-32210755	38	74768	TRUE	0.168	-0.273020405709323	FALSE
ENSG00000204599	CAAATTATCTCCTCCACGAA	chr6:32473155-32474197	26	74780	TRUE	0.168	-0.312723920316792	FALSE
ENSG00000204599	TAGTCAAGCTCCTTTCGTGG	chr6:32473155-32474197	56	74750	TRUE	0.168	0.258171188689057	FALSE
ENSG00000204599	CTCAATGATATATGCAACTC	chr6:32692104-32692347	7	74799	TRUE	0.168	-0.698031560052506	FALSE
ENSG00000204599	GCTCTCCTTGGGTTGGAGTA	chr6:32763294-32763473	40	74766	TRUE	0.168	0.287552481155995	FALSE
ENSG00000204599	GGTTTCGGGTTATTCCATTC	chr6:32893821-32895308	29	74777	TRUE	0.168	0.350422655239901	FALSE
ENSG00000204599	CTCTAAACAGTGTCGGTGGC	chr6:32954999-32955373	48	74758	TRUE	0.168	0.268433501156803	FALSE
ENSG00000204599	ACACAATTGACCCAGTTTGC	chr6:32967566-32967796	47	74759	TRUE	0.168	-0.271462966306072	FALSE
ENSG00000204599	AGAGCCAGCTCTCCTAGAGG	chr6:32980541-32981208	27	74779	TRUE	0.168	0.334187752775986	FALSE
ENSG00000204599	GGAATTTGGGGCTTTAATAC	chr6:32981697-32982715	17	74789	TRUE	0.168	-0.451949107882622	FALSE
ENSG00000204599	CAGCAACTGAGAAGGTAACT	chr6:32984036-32984375	56	74750	TRUE	0.168	0.261796598611482	FALSE
ENSG00000204599	AGGCACCTGACTGCCACCTG	chr6:33029981-33030179	84	74722	TRUE	0.168	-0.191584984987946	FALSE
ENSG00000204599	TCAGAGTCTGTCCAATCCTA	chr6:33112210-33112672	59	74747	TRUE	0.168	-0.24555629570027	FALSE
ENSG00000204610	TGAGGTCAACCACGCTGAGA	chr6:29702283-29703026	4	10799	TRUE	0.168	-1.06630040765928	FALSE
ENSG00000204610	TTCCTGAAATATGACCCTTG	chr6:29758782-29759248	9	10794	TRUE	0.168	0.688189006065517	FALSE
ENSG00000204610	TTACCAGGTCGCATCCAGGT	chr6:29813800-29815780	3	10800	TRUE	0.168	-1.16799371911898	FALSE
ENSG00000204610	ATTTGACGTTGCGCTGTCCG	chr6:30101688-30103715	16	10787	TRUE	0.168	0.568147651035335	FALSE
ENSG00000204610	GCCCAGATGTCCGTTGGCGA	chr6:30127137-30128131	9	10794	TRUE	0.168	0.611894102041126	FALSE
ENSG00000204610	GTTCAGGTGCGAGTACACTC	chr6:30319613-30319898	4	10799	TRUE	0.168	0.888212183476849	FALSE
ENSG00000204610	TGTTCTGCCGAGATCCGAAG	chr6:30481175-30482541	8	10795	TRUE	0.168	0.652204609780345	FALSE
ENSG00000204610	ACAACAGATAATTTCTCTTT	chr6:30483757-30483993	3	10800	TRUE	0.168	-1.14005488685475	FALSE
ENSG00000204610	ACGCCCACCCAGCCACCAGA	chr6:30666373-30666625	15	10788	TRUE	0.168	0.471420824934867	FALSE
ENSG00000204610	CTTTCCTGCACGTCCTCTGA	chr6:31008274-31008455	3	10800	TRUE	0.168	-1.16367728092449	FALSE
ENSG00000204610	ATCCTCCCTGCCGACAGGGA	chr6:31057464-31057857	8	10795	TRUE	0.168	0.585457274393341	FALSE
ENSG00000204610	TACTGTGGACGTCACCAAAC	chr6:31122864-31123588	6	10797	TRUE	0.168	-0.925183719485463	FALSE
ENSG00000204610	TACGCCAGAACCTGACTGAC	chr6:31416045-31417027	3	10800	TRUE	0.168	-1.21636638075863	FALSE
ENSG00000204610	TTGCCAACATCACTCTGACC	chr6:31515513-31516701	11	10792	TRUE	0.168	0.661576363179233	FALSE
ENSG00000204610	TACAGGTGTCCTTAAACGAC	chr6:31528277-31530194	8	10795	TRUE	0.168	0.606415795211819	FALSE
ENSG00000204610	GCTGCCCAGCATCTACATCG	chr6:31548048-31548524	5	10798	TRUE	0.168	-0.889252666909979	FALSE
ENSG00000204610	GACAATGCCCAGCATGTGTT	chr6:31568100-31568377	3	10800	TRUE	0.168	-1.21145201601638	FALSE
ENSG00000204610	TGGCCCTGTCTTCGTTAAGG	chr6:31574156-31574793	18	10785	TRUE	0.168	0.498346938467188	FALSE
ENSG00000204610	CTTCTGGCTCAGTAATTCGC	chr6:31609362-31610490	12	10791	TRUE	0.168	0.606938238328981	FALSE
ENSG00000204610	TCCTGACTTCTATCTGGGCT	chr6:31676763-31677222	8	10795	TRUE	0.168	0.72766393430121	FALSE
ENSG00000204610	CCGGGGCCAAGAAACCCGAG	chr6:31765928-31766802	19	10784	TRUE	0.168	0.585271816998898	FALSE
ENSG00000204610	TAAAGACAGGGCCGAACCCT	chr6:31769615-31770257	9	10794	TRUE	0.168	0.728328132793274	FALSE
ENSG00000204610	AACCCAAGGGAGGATTATCT	chr6:31948750-31949416	11	10792	TRUE	0.168	0.666023076524525	FALSE
ENSG00000204610	AGCTGTCCAGAACAGCCCTA	chr6:31952224-31952653	17	10786	TRUE	0.168	0.504960237174257	FALSE
ENSG00000204610	TAGACTCCTAGCGGGTCATC	chr6:32002562-32003711	8	10795	TRUE	0.168	0.767768291051969	FALSE
ENSG00000204610	TCACGGTCAGCACTCCTAGG	chr6:32012313-32013264	8	10795	TRUE	0.168	0.727431313552879	FALSE
ENSG00000204610	AATTCTTTCCAGGCGAGATA	chr6:32108025-32109567	6	10797	TRUE	0.168	0.786983779548914	FALSE
ENSG00000204610	CACAGGCGTTGCCTAAGGGA	chr6:32203405-32204039	5	10798	TRUE	0.168	1.06563995549611	FALSE
ENSG00000204610	CTTGAGCACTTGCCAAGACC	chr6:32288494-32288971	8	10795	TRUE	0.168	0.721059437236633	FALSE
ENSG00000204610	GCCATCCCCACCCTCTGACG	chr6:32397672-32397840	4	10799	TRUE	0.168	-0.859978855713747	FALSE
ENSG00000204610	GCGCACGCGCTCTGTCCCGT	chr6:32761119-32761904	8	10795	TRUE	0.168	0.697394663699737	FALSE
ENSG00000204610	CCACGAAGGGCGACACCTGC	chr6:32933624-32934051	13	10790	TRUE	0.168	0.54337557012131	FALSE
ENSG00000204610	GTCTTCTGTGACCCTAGGAT	chr6:33112210-33112672	4	10799	TRUE	0.168	-0.932589977826161	FALSE
ENSG00000204610	TGTCCCCGACAGCATCGGCT	chr6:33161357-33162470	6	10797	TRUE	0.168	-0.80687495287415	FALSE
ENSG00000204613	GGTGAAGCCCGCGCTCCTTG	chr6:31497782-31499781	3	937	TRUE	0.168	1.15438586130534	FALSE
ENSG00000204616	GGTCCTGACTTTCCGGTTGG	chr6:29705703-29706028	3	3431	TRUE	0.168	-1.16655792724462	FALSE
ENSG00000204616	GCTTCCTGAAATATGACCCT	chr6:29758782-29759248	5	3429	TRUE	0.168	0.905039143874959	FALSE
ENSG00000204616	GGTGGACCTTTCGCTCCTCA	chr6:30006570-30007933	5	3429	TRUE	0.168	0.875307990796006	FALSE
ENSG00000204616	TCCATCCAGTAGGAGGTGTA	chr6:30121511-30121989	4	3430	TRUE	0.168	1.11941947295277	FALSE
ENSG00000204616	TCCACCTTCCTAGAGATCCT	chr6:30195391-30195892	4	3430	TRUE	0.168	1.02847025531024	FALSE
ENSG00000204616	CTTCTGTGTCTGGCACATAA	chr6:30272132-30272381	4	3430	TRUE	0.168	0.976103230996627	FALSE
ENSG00000204616	GAAACACCTGTCGCGGGACG	chr6:30481175-30482541	6	3428	TRUE	0.168	0.777331008216056	FALSE
ENSG00000204616	AGGTGGGTATGGGACACACA	chr6:30529488-30530455	4	3430	TRUE	0.168	1.06851190230347	FALSE
ENSG00000204616	TACTCGTATATTACTGACAC	chr6:30541492-30542052	3	3431	TRUE	0.168	1.26571891136541	FALSE
ENSG00000204616	GAGGTCCATTGACGCCTGGA	chr6:30562461-30563161	4	3430	TRUE	0.168	1.0226634426346	FALSE
ENSG00000204616	TCTCCATTAAAAAGGGCCTG	chr6:30615799-30616364	3	3431	TRUE	0.168	1.05257741730612	FALSE
ENSG00000204616	TCCGTCCTGACGCAAACGTG	chr6:30616759-30618138	4	3430	TRUE	0.168	0.928493265251545	FALSE
ENSG00000204616	TCCGCTGACTCATGCTGCTC	chr6:30631690-30632204	4	3430	TRUE	0.168	1.13549080658703	FALSE
ENSG00000204616	CTGAGAGAGGCTTGTGCCTC	chr6:30682482-30683008	4	3430	TRUE	0.168	0.963009999482646	FALSE
ENSG00000204616	GGAGTCGCGAGGAGTTTAAG	chr6:30875359-30875732	3	3431	TRUE	0.168	1.19308816382593	FALSE
ENSG00000204616	AAATGGCCTGGTCGGAAGAG	chr6:31068850-31069378	3	3431	TRUE	0.168	1.22382135955866	FALSE
ENSG00000204616	GTAGTGGCCCTCTGCGAGAT	chr6:31068850-31069378	4	3430	TRUE	0.168	1.20144157706903	FALSE
ENSG00000204616	GGGGCCCCTAGAGGGCCGTG	chr6:31111005-31111190	4	3430	TRUE	0.168	0.898733189135716	FALSE
ENSG00000204616	CGCCCCCAGACCTTAACCAA	chr6:31131382-31133381	4	3430	TRUE	0.168	1.14705816202709	FALSE
ENSG00000204616	TCACTGAAAGGGCGGGACCA	chr6:31196931-31198563	4	3430	TRUE	0.168	1.25390955973126	FALSE
ENSG00000204616	CAACGCAAAAGGTAGATAAG	chr6:31210029-31210432	5	3429	TRUE	0.168	0.948880410150424	FALSE
ENSG00000204616	CCTGCCTGCAGTTGTGGGTA	chr6:31467054-31467436	3	3431	TRUE	0.168	0.932453571597333	FALSE
ENSG00000204616	CTCTGTCTCAAAAATTGACT	chr6:31563051-31563662	4	3430	TRUE	0.168	1.08481258382509	FALSE
ENSG00000204616	CGAAGAATGCCTACGCTGCG	chr6:31619900-31621361	4	3430	TRUE	0.168	1.01534960505909	FALSE
ENSG00000204616	TAGGGAAGTTGCTACTTCCA	chr6:31666094-31666177	4	3430	TRUE	0.168	0.891357382992903	FALSE
ENSG00000204616	CACCCTTCCATACACATTTG	chr6:31841008-31842456	6	3428	TRUE	0.168	0.842574047229077	FALSE
ENSG00000204616	TAGAGGCCGGAGACGCCTGG	chr6:32011727-32012212	7	3427	TRUE	0.168	0.85792393317152	FALSE
ENSG00000204616	CTCGACGACGCAAGGGGCCC	chr6:32085866-32086089	6	3428	TRUE	0.168	0.931353496161887	FALSE
ENSG00000204616	TGACTAGATTCGGAGTCTCG	chr6:32129978-32130841	4	3430	TRUE	0.168	1.11491977811142	FALSE
ENSG00000204616	CTGACGGGGCTGCCCACGGA	chr6:32829550-32829856	4	3430	TRUE	0.168	0.98722345473091	FALSE
ENSG00000204616	CATCACGCCATGCCCATATA	chr6:33062023-33062329	4	3430	TRUE	0.168	0.914807439157277	FALSE
ENSG00000204618	ACTCTAAGCCCCAGGGTGTG	chr6:29758038-29758251	33	50299	TRUE	0.168	0.306275450327391	FALSE
ENSG00000204618	GGGTTCCGGGACGCGGGATC	chr6:29863832-29864500	32	50300	TRUE	0.168	-0.323644072765231	FALSE
ENSG00000204618	AGGCGTCCTGCCGGTACCCG	chr6:29941886-29943609	31	50301	TRUE	0.168	-0.340260051057716	FALSE
ENSG00000204618	TGTTCAGCTATAGATGTTCC	chr6:30037221-30037673	20	50312	TRUE	0.168	-0.402364369743154	FALSE
ENSG00000204618	AGTATTGAGTGCTGGTCTAA	chr6:30130716-30131520	28	50304	TRUE	0.168	-0.378411262577289	FALSE
ENSG00000204618	AAGAGCTCTTGGGTCAGACA	chr6:30152089-30152261	25	50307	TRUE	0.168	-0.363764610920499	FALSE
ENSG00000204618	GGAACTAGTTTGTCCAATAC	chr6:30162341-30162709	31	50301	TRUE	0.168	0.328394978023393	FALSE
ENSG00000204618	TGGATGACCGTCCGGTTGCT	chr6:30212915-30213890	47	50285	TRUE	0.168	0.261519262067361	FALSE
ENSG00000204618	CGGCATTCAGCTCGTGCACT	chr6:30214044-30214752	35	50297	TRUE	0.168	0.307010952281523	FALSE
ENSG00000204618	GCCGCTGCCGCTCTACGCTT	chr6:30481175-30482541	29	50303	TRUE	0.168	-0.31919940613725	FALSE
ENSG00000204618	TCCATGCCCAGTGGCAGAAG	chr6:30529488-30530455	38	50294	TRUE	0.168	0.316702424522358	FALSE
ENSG00000204618	TCGGCCTCTAAGCACTACGG	chr6:30672186-30673296	25	50307	TRUE	0.168	0.405340475604717	FALSE
ENSG00000204618	AAAGACTTCGCGCGTGGGCG	chr6:30721303-30721829	38	50294	TRUE	0.168	-0.290429070934285	FALSE
ENSG00000204618	TCACTACATAAGGAGTACCA	chr6:30821835-30822246	31	50301	TRUE	0.168	0.368333353388398	FALSE
ENSG00000204618	TAAAAACTGAGTTCCCAGGC	chr6:30842041-30842500	20	50312	TRUE	0.168	0.374399094808244	FALSE
ENSG00000204618	CCACCCCGCGCGCTAGCGCC	chr6:30883795-30886796	53	50279	TRUE	0.168	-0.25440964509806	FALSE
ENSG00000204618	CTCGCCTCTAGGGGCCCTCC	chr6:30966261-30966461	24	50308	TRUE	0.168	0.349864823107157	FALSE
ENSG00000204618	GTCAGGAAAAGGACCAGAAC	chr6:31001216-31001927	12	50320	TRUE	0.168	-0.566115087977921	FALSE
ENSG00000204618	AGCCCCCTAGTGGCAATGAC	chr6:31068850-31069378	18	50314	TRUE	0.168	-0.467275903340749	FALSE
ENSG00000204618	GCAGCGACCCGCAGCAAGCT	chr6:31072588-31072809	19	50313	TRUE	0.168	-0.433352233102458	FALSE
ENSG00000204618	AGGCTTAGAGAGCTTAGTGC	chr6:31092821-31093433	20	50312	TRUE	0.168	0.442164112931572	FALSE
ENSG00000204618	CCACCCTCTCAGCAGATGGC	chr6:31121455-31121665	23	50309	TRUE	0.168	0.41595404518171	FALSE
ENSG00000204618	TGCGGGAGTATCAGTATCGG	chr6:31121455-31121665	37	50295	TRUE	0.168	0.316290180141613	FALSE
ENSG00000204618	GTTGTTAACCAATCCATCTG	chr6:31200382-31203181	31	50301	TRUE	0.168	0.364448428341998	FALSE
ENSG00000204618	TAGTCATGGGGACTATAACC	chr6:31204790-31205139	9	50323	TRUE	0.168	-0.650983514407706	FALSE
ENSG00000204618	CTGGCCAAGAACTACCCGGT	chr6:31547323-31547789	27	50305	TRUE	0.168	0.314394438018769	FALSE
ENSG00000204618	CCAGCGGAAAACTTCCTTGG	chr6:31573932-31575931	62	50270	TRUE	0.168	0.238362910233496	FALSE
ENSG00000204618	TGCGGTAAGGGGTGGACACA	chr6:31596984-31597323	34	50298	TRUE	0.168	0.310107795921024	FALSE
ENSG00000204618	CATCGGGGATCAAAGTTCAT	chr6:31628282-31630281	33	50299	TRUE	0.168	-0.324357248139338	FALSE
ENSG00000204618	CGTTGCCTCCTCGTTTCCAG	chr6:31628282-31630281	46	50286	TRUE	0.168	-0.284154976908312	FALSE
ENSG00000204618	GTCTTAGGCATTGGATATTA	chr6:31628282-31630281	21	50311	TRUE	0.168	0.377206968600294	FALSE
ENSG00000204618	CCTTCCCCCATCTCCATGTA	chr6:31747177-31747395	41	50291	TRUE	0.168	0.281773650396111	FALSE
ENSG00000204618	TCACGCCACAGTAGGGCTCT	chr6:31762763-31764032	4	50328	TRUE	0.168	-0.966880358265001	FALSE
ENSG00000204618	TTTCATGACCCAGGTAAGTG	chr6:31772888-31773174	37	50295	TRUE	0.168	0.313364526116483	FALSE
ENSG00000204618	ACTGCCCTGCCCGGGGCTTG	chr6:31851673-31852487	38	50294	TRUE	0.168	0.294718150626581	FALSE
ENSG00000204618	TGACTGGTATGGGCCACGCT	chr6:31874908-31875284	31	50301	TRUE	0.168	0.336917994370593	FALSE
ENSG00000204618	GTTCTAGGAAAGTCCAATAT	chr6:31937857-31939856	34	50298	TRUE	0.168	0.326431043450728	FALSE
ENSG00000204618	TGGTTCGAACATACAGCGCT	chr6:31972971-31973326	11	50321	TRUE	0.168	-0.625269613567431	FALSE
ENSG00000204618	GGGTGACCTGGCCTGTGCCC	chr6:32012313-32013264	17	50315	TRUE	0.168	-0.48591636884854	FALSE
ENSG00000204618	GCATCCGCATCATTTCTTGT	chr6:32055182-32057181	27	50305	TRUE	0.168	-0.356965766817724	FALSE
ENSG00000204618	CGCTGACCAATATGGTAGCC	chr6:32103307-32106706	19	50313	TRUE	0.168	0.417526858623316	FALSE
ENSG00000204618	TATACTCTGTTCCATCCGTG	chr6:32103307-32106706	18	50314	TRUE	0.168	-0.440043356709146	FALSE
ENSG00000204618	GGCCACCCTTCAGTGACCCG	chr6:32483958-32484937	19	50313	TRUE	0.168	-0.394230109499234	FALSE
ENSG00000204618	TTACAATGCAATGAGGGTGT	chr6:32700385-32701020	14	50318	TRUE	0.168	-0.451032604905077	FALSE
ENSG00000204618	AGTTACCGGCAGGTAGAGCC	chr6:33184979-33185475	17	50315	TRUE	0.168	-0.464054139546076	FALSE
ENSG00000204618	GGCAGATCCTGCGTCTTAGG	chr6:33199885-33200000	44	50288	TRUE	0.168	0.297705957269709	FALSE
ENSG00000204619	GTGTCCTGACTGAAGCGACA	chr6:29737737-29738687	113	181269	TRUE	0.168	-0.124792609179632	FALSE
ENSG00000204619	CTCTCCACAGCATGTTCCTG	chr6:29769292-29769656	192	181190	TRUE	0.168	-0.110010348360687	FALSE
ENSG00000204619	GGGTTCCGGGACGCGGGATC	chr6:29863832-29864500	149	181233	TRUE	0.168	0.119258509423466	FALSE
ENSG00000204619	ACTGGCTGGTCCATCTAGCC	chr6:30446257-30448256	78	181304	TRUE	0.168	-0.166896505986701	FALSE
ENSG00000204619	AAACCCCGAGCTTGCCGGCA	chr6:30480607-30480869	154	181228	TRUE	0.168	0.111155554666312	FALSE
ENSG00000204619	CCCAGCCGCCGAGTTAGTGG	chr6:30500581-30501186	160	181222	TRUE	0.168	-0.108253174904423	FALSE
ENSG00000204619	CCTGATCCTTGACCTTGGAG	chr6:30652776-30653012	87	181295	TRUE	0.168	-0.151992686384542	FALSE
ENSG00000204619	TCCCAGCGTCCTCTGGTGGG	chr6:30684704-30684912	156	181226	TRUE	0.168	-0.128979740672779	FALSE
ENSG00000204619	GATCCCGGAGTCTGGTGGTC	chr6:30690559-30691273	86	181296	TRUE	0.168	0.160731705387706	FALSE
ENSG00000204619	CACCAGTCAATTGCACTTGG	chr6:30766589-30766750	185	181197	TRUE	0.168	0.099860400471973	FALSE
ENSG00000204619	GCACTGCCATGCCACTTAGC	chr6:30882549-30883059	137	181245	TRUE	0.168	0.112534167204848	FALSE
ENSG00000204619	GCCTTCCAGGTTGGGTCGTA	chr6:30883795-30886796	123	181259	TRUE	0.168	-0.123970927023633	FALSE
ENSG00000204619	ACGCGCTTCAGCCGGCTCTA	chr6:30907744-30908674	81	181301	TRUE	0.168	0.161548695180464	FALSE
ENSG00000204619	TGTGGTGAAGGTCCTAGTGG	chr6:31025525-31025931	138	181244	TRUE	0.168	-0.110637018600346	FALSE
ENSG00000204619	CTTTAATGACCTGCCCGAGT	chr6:31058176-31058760	115	181267	TRUE	0.168	-0.126582274427842	FALSE
ENSG00000204619	AGCCATCCCCACGGCCCTCT	chr6:31111005-31111190	106	181276	TRUE	0.168	-0.133700568175844	FALSE
ENSG00000204619	TGGGACAACAGGTGAAGGCG	chr6:31152858-31153057	138	181244	TRUE	0.168	-0.122605170572179	FALSE
ENSG00000204619	TAGAGCTGCTGCGGGATTGA	chr6:31169199-31170261	75	181307	TRUE	0.168	0.151063590972022	FALSE
ENSG00000204619	ATATACTCCCAGGGTGTTCC	chr6:31386778-31387564	66	181316	TRUE	0.168	0.147026878694803	FALSE
ENSG00000204619	CCAAACTAAGGGTGTAAATT	chr6:31399621-31400348	47	181335	TRUE	0.168	0.191525170973898	FALSE
ENSG00000204619	TGGGACCCCCACCTTGCTCG	chr6:31414179-31414776	79	181303	TRUE	0.168	-0.145107782024141	FALSE
ENSG00000204619	TAAGTAAAGGCAGCGGCCTG	chr6:31585583-31585819	196	181186	TRUE	0.168	-0.096999220161109	FALSE
ENSG00000204619	GTGATAACAGTAGGCACATC	chr6:31686527-31686872	62	181320	TRUE	0.168	-0.176215498857703	FALSE
ENSG00000204619	CCCATCCTGTGGGAGATCCG	chr6:31736254-31736691	105	181277	TRUE	0.168	0.139442681289586	FALSE
ENSG00000204619	CCACGCGCGGGCTCGCGCTT	chr6:31806092-31807536	123	181259	TRUE	0.168	-0.144182367907928	FALSE
ENSG00000204619	AAATGAGTGTCAGAACCCGT	chr6:31821432-31823431	112	181270	TRUE	0.168	0.131253345059289	FALSE
ENSG00000204619	GGATGACCCGGCGCCCCGTC	chr6:31989275-31989852	73	181309	TRUE	0.168	-0.16388023417888	FALSE
ENSG00000204619	CGAGTGGGGCCCATGGTTCA	chr6:31997498-31998270	93	181289	TRUE	0.168	0.150686667983608	FALSE
ENSG00000204619	TCACTCTTGGAGGTTATCAG	chr6:32061096-32061628	42	181340	TRUE	0.168	-0.2443652574573	FALSE
ENSG00000204619	GCCAAGTCCCGCTCACAGGA	chr6:32081168-32081577	84	181298	TRUE	0.168	0.133828517353245	FALSE
ENSG00000204619	GAACTTGACCCTGTACAAGC	chr6:32087832-32091781	67	181315	TRUE	0.168	-0.186702237668457	FALSE
ENSG00000204619	TGTTGCGGGGAACGCTCGCG	chr6:32152952-32155097	169	181213	TRUE	0.168	-0.11244420559491	FALSE
ENSG00000204619	CTTGTGAAAAGGGAGGCTCG	chr6:32393740-32393996	148	181234	TRUE	0.168	-0.117924035487505	FALSE
ENSG00000204619	GGTAGGGTCGTGTCATCTAA	chr6:32843667-32845108	54	181328	TRUE	0.168	-0.176210410052322	FALSE
ENSG00000204619	CGTGCAGGGAGCCACAGGCC	chr6:33029981-33030179	150	181232	TRUE	0.168	0.103064117311536	FALSE
ENSG00000204619	TGAAACCTGCAGGATCATCA	chr6:33112210-33112672	96	181286	TRUE	0.168	-0.144308703782507	FALSE
ENSG00000204619	TGGCCGTCTAGACGCCCACG	chr6:33161357-33162470	29	181353	TRUE	0.168	0.25610869493814	FALSE
ENSG00000204619	GTTCTACTGAGCCTCCACTC	chr6:33175635-33175999	82	181300	TRUE	0.168	0.14895679587014	FALSE
ENSG00000204632	GGGGCGCCGCTCTCAGTCTG	chr2:209424033-209424313	25	28042	TRUE	0.168	-0.426045293553994	FALSE
ENSG00000204632	AAACAGTGGGATCATATCTG	chr6:29702283-29703026	27	28040	TRUE	0.168	0.383425597152632	FALSE
ENSG00000204632	CGAGCGAGCGGAAGACCATC	chr6:29752307-29753422	25	28042	TRUE	0.168	-0.42120465610062	FALSE
ENSG00000204632	GCTCATATACATCCCTTATG	chr6:29759411-29759982	20	28047	TRUE	0.168	0.426684186104452	FALSE
ENSG00000204632	GCCTGCGCGCTGTCACGTTA	chr6:30066546-30067702	19	28048	TRUE	0.168	0.435519631014861	FALSE
ENSG00000204632	GCCTGAGTTTGGCGCGTAAT	chr6:30212915-30213890	32	28035	TRUE	0.168	0.27907604576883	FALSE
ENSG00000204632	GGCGGCGGCCAATTACGTGG	chr6:30325707-30327514	23	28044	TRUE	0.168	0.452819857756667	FALSE
ENSG00000204632	GAAACCCCGAGCTTGCCGGC	chr6:30480607-30480869	12	28055	TRUE	0.168	-0.609242298494987	FALSE
ENSG00000204632	ATTACCCGCCATTGTTTCAG	chr6:30529488-30530455	23	28044	TRUE	0.168	0.440213060058245	FALSE
ENSG00000204632	TGCCCTCAGGCAGGCGCCGG	chr6:30541492-30542052	11	28056	TRUE	0.168	0.648695063848167	FALSE
ENSG00000204632	AGAGGAGGTCCATTGACGCC	chr6:30562461-30563161	20	28047	TRUE	0.168	0.434301036689356	FALSE
ENSG00000204632	GGCCAGTGTGCACCCGGTTC	chr6:30646848-30648070	21	28046	TRUE	0.168	0.466831114327261	FALSE
ENSG00000204632	GGAAGCGGAGCGCTACAAGC	chr6:30730066-30731526	14	28053	TRUE	0.168	0.477736400247265	FALSE
ENSG00000204632	GACTAACTCTTAACACCTCT	chr6:30767368-30767935	5	28062	TRUE	0.168	-0.937607866369681	FALSE
ENSG00000204632	TACTCAGTGAAGACGCTGCC	chr6:30827960-30829342	16	28051	TRUE	0.168	-0.488354313999047	FALSE
ENSG00000204632	CAGCCTTCTCCACTTGGGTC	chr6:30972056-30972234	15	28052	TRUE	0.168	-0.496616240510461	FALSE
ENSG00000204632	CAACTCCAACTTGCTCCAGT	chr6:30974157-30976681	19	28048	TRUE	0.168	-0.491312392484657	FALSE
ENSG00000204632	GAGCTCCCTCTCGTTCCATC	chr6:31008274-31008455	14	28053	TRUE	0.168	-0.518476621979028	FALSE
ENSG00000204632	CTCCCAGGAGGCAGATGCCC	chr6:31283611-31283788	21	28046	TRUE	0.168	0.453935098318941	FALSE
ENSG00000204632	GTCCGAAAACACTTCACCCC	chr6:31493799-31494553	24	28043	TRUE	0.168	-0.4342425715412	FALSE
ENSG00000204632	ATCCCTAGACCTTTCCGACT	chr6:31546358-31547231	15	28052	TRUE	0.168	-0.561637998003925	FALSE
ENSG00000204632	CACTCCTCAGATGGGCCCCG	chr6:31589309-31589721	35	28032	TRUE	0.168	0.31192023200241	FALSE
ENSG00000204632	CCCTTCCCCGATACTTTGTC	chr6:31609362-31610490	14	28053	TRUE	0.168	-0.517067959010229	FALSE
ENSG00000204632	CAATGAACTTTGATCCCCGA	chr6:31628282-31630281	45	28022	TRUE	0.168	0.319023435212666	FALSE
ENSG00000204632	GCTCTATGCTAGTGTGCACC	chr6:31637209-31638951	4	28063	TRUE	0.168	-1.01144593182392	FALSE
ENSG00000204632	TGCGTCGCACTACGGATGCG	chr6:31651695-31653469	38	28029	TRUE	0.168	0.329146988743158	FALSE
ENSG00000204632	ACCTGGTGGCGCACACCCTA	chr6:31691466-31692043	23	28044	TRUE	0.168	0.469379979126818	FALSE
ENSG00000204632	CAGTCCCGCCCCCCTTGCTA	chr6:31710646-31710912	28	28039	TRUE	0.168	0.397530792967013	FALSE
ENSG00000204632	AGGAGACGAGAACGCGACGC	chr6:31727307-31729306	19	28048	TRUE	0.168	0.430148904519434	FALSE
ENSG00000204632	CTCTCCAATCAACAGCGGTT	chr6:31739907-31743157	5	28062	TRUE	0.168	-0.880200263919449	FALSE
ENSG00000204632	CAGACTGGCCTACACTGTTC	chr6:31750303-31751126	12	28055	TRUE	0.168	-0.571335313152401	FALSE
ENSG00000204632	AAAATGGTGGCATTTCCTGT	chr6:31770470-31770715	8	28059	TRUE	0.168	-0.646872445816896	FALSE
ENSG00000204632	CCGGCCGGCTCCCATTGCGC	chr6:31806092-31807536	23	28044	TRUE	0.168	0.466894248440562	FALSE
ENSG00000204632	CTGATACAGATATACCTGGT	chr6:31981726-31982144	9	28058	TRUE	0.168	-0.671186792234266	FALSE
ENSG00000204632	GCTGCTCTAGCCCGACATTT	chr6:32108025-32109567	13	28054	TRUE	0.168	-0.551978139013449	FALSE
ENSG00000204632	TCCAGCGTCAAAGCGAATCA	chr6:32162807-32166231	14	28053	TRUE	0.168	0.51038186803021	FALSE
ENSG00000204632	TCCTGCTGATCTGAGCATGT	chr6:32402860-32403151	20	28047	TRUE	0.168	0.43754959342711	FALSE
ENSG00000204632	GTGAGACTTGCCTGCTTCTC	chr6:32589565-32590024	18	28049	TRUE	0.168	-0.477899858527747	FALSE
ENSG00000204632	GCGGATCCCCGGAGACCTTC	chr6:32666396-32666894	22	28045	TRUE	0.168	0.379736084583164	FALSE
ENSG00000204632	AGCAGCGTCTAGAAGCCATG	chr6:32866897-32867503	17	28050	TRUE	0.168	-0.485337348361746	FALSE
ENSG00000204632	CCCGGGGTTTGCCCTACTCG	chr6:32968139-32970511	30	28037	TRUE	0.168	0.408489513743997	FALSE
ENSG00000204632	ATGTTGAGATAGCCAAGTGC	chr6:33029981-33030179	13	28054	TRUE	0.168	-0.568833934156378	FALSE
ENSG00000204642	CCACACTCATGTTAGTATAG	chr12:7789365-7789670	21	38685	TRUE	0.168	0.397302213944795	FALSE
ENSG00000204642	CTTGGTCCTGACTTTCCGGT	chr6:29705703-29706028	43	38663	TRUE	0.168	0.319253591316463	FALSE
ENSG00000204642	GGTGGCGAATCCCTAAGGCG	chr6:29887280-29888879	33	38673	TRUE	0.168	0.352702082093096	FALSE
ENSG00000204642	CAGGCTGCCTGAGGTGTAAT	chr6:29964667-29966468	26	38680	TRUE	0.168	0.372007567656253	FALSE
ENSG00000204642	CCCTGAGTTTCTGTGAGTCC	chr6:30005570-30005755	7	38699	TRUE	0.168	-0.721318809056184	FALSE
ENSG00000204642	TGCAACACATAGGAACACAG	chr6:30005570-30005755	23	38683	TRUE	0.168	0.429730286530522	FALSE
ENSG00000204642	CCTCAAGGACTGTAAGAATG	chr6:30097990-30098183	53	38653	TRUE	0.168	0.29210742427991	FALSE
ENSG00000204642	CAACAGTAAAGCCAAGGAGT	chr6:30201759-30202174	27	38679	TRUE	0.168	-0.363250563795768	FALSE
ENSG00000204642	GCATCACATACACCATCTGC	chr6:30238308-30239117	47	38659	TRUE	0.168	0.276165191669885	FALSE
ENSG00000204642	TTCTAAATAGAGACCCAGAA	chr6:30340648-30340869	17	38689	TRUE	0.168	0.400539829499015	FALSE
ENSG00000204642	AACGCGACGCGGGGACCTTG	chr6:30357430-30358526	43	38663	TRUE	0.168	-0.271331441041726	FALSE
ENSG00000204642	ATCTCCACCTTGCCTATCTT	chr6:30563246-30563598	34	38672	TRUE	0.168	0.392265204595711	FALSE
ENSG00000204642	CCAGAGGACGCTGGGACTGG	chr6:30684704-30684912	49	38657	TRUE	0.168	0.275225222490321	FALSE
ENSG00000204642	ATCTGGACACCTGGCGTGTC	chr6:30686482-30687998	11	38695	TRUE	0.168	-0.537285231219611	FALSE
ENSG00000204642	TGCAGAGAGCTCCAGCGCAA	chr6:30720841-30721102	17	38689	TRUE	0.168	0.516071847703802	FALSE
ENSG00000204642	GAGGTCAATAGCTTTGTCTC	chr6:30757410-30757958	24	38682	TRUE	0.168	0.396720317937796	FALSE
ENSG00000204642	TGGCCATTCAGGTATTAGGC	chr6:30790763-30791280	28	38678	TRUE	0.168	0.385806030922085	FALSE
ENSG00000204642	ACAAAGCTCTCTAGTGTCTT	chr6:30793355-30794059	3	38703	TRUE	0.168	-1.08440333569509	FALSE
ENSG00000204642	CTGTGGTGGTCAGCAAAGGT	chr6:30972056-30972234	7	38699	TRUE	0.168	-0.774905771668813	FALSE
ENSG00000204642	CGGTGCTTCTCTTCAGATTG	chr6:31042790-31043131	17	38689	TRUE	0.168	-0.419772131564706	FALSE
ENSG00000204642	TGTAGGTGGCCACATCAGAC	chr6:31070632-31071235	27	38679	TRUE	0.168	-0.43116098859433	FALSE
ENSG00000204642	CAGGCCTCGACAGCAGTCTC	chr6:31072588-31072809	16	38690	TRUE	0.168	0.4254549441347	FALSE
ENSG00000204642	ATGAGTTGTTTGCAGATGAA	chr6:31092821-31093433	23	38683	TRUE	0.168	0.376297777152242	FALSE
ENSG00000204642	ACGGTCACCTTGACGGCTAA	chr6:31127937-31128440	31	38675	TRUE	0.168	-0.392377082889754	FALSE
ENSG00000204642	GGATCCGTTCTAGGCGGTTC	chr6:31137292-31138485	26	38680	TRUE	0.168	0.410563104024513	FALSE
ENSG00000204642	AGACAAGCCCTATACTTGAC	chr6:31169199-31170261	19	38687	TRUE	0.168	0.474287171678167	FALSE
ENSG00000204642	GGGAAGGAGGCACTCGATGT	chr6:31200382-31203181	9	38697	TRUE	0.168	-0.594360643774523	FALSE
ENSG00000204642	TGCACCTGATCTGTACTTAC	chr6:31203315-31204537	29	38677	TRUE	0.168	-0.335120750795653	FALSE
ENSG00000204642	ACCACAGGGAGCCGCCTCCT	chr6:31402804-31402980	19	38687	TRUE	0.168	-0.420288680137806	FALSE
ENSG00000204642	AAACGAACACAATGGCGCCG	chr6:31541111-31542661	12	38694	TRUE	0.168	-0.551932610013435	FALSE
ENSG00000204642	AAGAGGCCTATAACTAATCC	chr6:31563051-31563662	28	38678	TRUE	0.168	0.383094230414089	FALSE
ENSG00000204642	GGGCAGCACCGTCTATTACC	chr6:31589309-31589721	27	38679	TRUE	0.168	0.346060600439907	FALSE
ENSG00000204642	GCCATTAGTTGGAGGTCAGA	chr6:31609362-31610490	14	38692	TRUE	0.168	-0.540940338611876	FALSE
ENSG00000204642	GCAGAATAGGGATGGTCTAG	chr6:31639340-31639728	23	38683	TRUE	0.168	-0.396903501221737	FALSE
ENSG00000204642	GGATCAGCGGTTGATCAACT	chr6:31644432-31646581	13	38693	TRUE	0.168	-0.569028453345572	FALSE
ENSG00000204642	CAGGGCGGATCTGGTGATCA	chr6:31658396-31658559	19	38687	TRUE	0.168	0.539627843490733	FALSE
ENSG00000204642	CGAGGAGCTGTCCACCCGTC	chr6:31659583-31660191	36	38670	TRUE	0.168	0.326817524330488	FALSE
ENSG00000204642	CCAGCCCGATCAAGAATTGG	chr6:31821242-31822577	26	38680	TRUE	0.168	0.399368853038353	FALSE
ENSG00000204642	CTCATTCTCTCCACGACGAC	chr6:31862478-31864168	21	38685	TRUE	0.168	0.405509587748258	FALSE
ENSG00000204642	TTACTCCACCGGCGCTCCCA	chr6:31870397-31871573	30	38676	TRUE	0.168	-0.323270832917301	FALSE
ENSG00000204642	AAGGGGCGATAGGGACGCGG	chr6:31898032-31900031	23	38683	TRUE	0.168	-0.421977614004586	FALSE
ENSG00000204642	GAGGATACCCACTCTACCTG	chr6:31937857-31939856	33	38673	TRUE	0.168	0.336533625215743	FALSE
ENSG00000204642	TTGCTCCCCATGGCGTTGGA	chr6:31945771-31946245	15	38691	TRUE	0.168	-0.466459796773734	FALSE
ENSG00000204642	CTTACGCCTTCCTGCCCATA	chr6:31969629-31970067	28	38678	TRUE	0.168	-0.371900696358335	FALSE
ENSG00000204642	CCGCCCTAGGTGTCGCCGCC	chr6:32254668-32256056	20	38686	TRUE	0.168	0.444966995705212	FALSE
ENSG00000204642	CTGCCTTAGTCTTAGACAAC	chr6:32940624-32941835	16	38690	TRUE	0.168	0.506299178740199	FALSE
ENSG00000204642	TAAAGCATTTAGGGCGGTCT	chr6:32982865-32983834	20	38686	TRUE	0.168	0.460277784603084	FALSE
ENSG00000204642	GCCCAACTGGAAGGGATGAG	chr6:33069402-33069630	16	38690	TRUE	0.168	0.45006824558228	FALSE
ENSG00000204642	TTCTTCCCCATAGGTGTCCT	chr6:33125958-33126566	19	38687	TRUE	0.168	0.445219640911615	FALSE
ENSG00000206337	GCGGGCTGAATGGGCAGACG	chr6:29702283-29703026	18	47672	TRUE	0.168	0.428257079842504	FALSE
ENSG00000206337	CCCCTCAGCTATGTCCTGTC	chr6:29847861-29848382	41	47649	TRUE	0.168	0.275406464047168	FALSE
ENSG00000206337	CTCGTCTTGTCATTTAGTCC	chr6:30013249-30013883	15	47675	TRUE	0.168	-0.445629711722639	FALSE
ENSG00000206337	TCAGGGAAAGGGAACTCGCG	chr6:30163042-30164114	39	47651	TRUE	0.168	0.304219391006523	FALSE
ENSG00000206337	GCGCGGCGTGAGAGTCGCCC	chr6:30171513-30172632	54	47636	TRUE	0.168	0.260105685894087	FALSE
ENSG00000206337	GCTGAAGTGGGGCGCGCGAA	chr6:30171513-30172632	36	47654	TRUE	0.168	-0.336220025954884	FALSE
ENSG00000206337	CCTTAGGCACCCCTCCTGAA	chr6:30219237-30219674	42	47648	TRUE	0.168	-0.31489125601765	FALSE
ENSG00000206337	CCCTGCCAGCTCTCACGTTG	chr6:30446257-30448256	48	47642	TRUE	0.168	-0.270719729085885	FALSE
ENSG00000206337	TGCGCCCTGGAGGCTCCGTA	chr6:30481175-30482541	52	47638	TRUE	0.168	-0.270143176161994	FALSE
ENSG00000206337	CCCGGTGCTATTTCCGCTTC	chr6:30570784-30571978	21	47669	TRUE	0.168	-0.382802993383963	FALSE
ENSG00000206337	GACGAGCTGCACTCGGTGTT	chr6:30672186-30673296	33	47657	TRUE	0.168	-0.322604584474222	FALSE
ENSG00000206337	TACATCCGGCAACCGGATGC	chr6:30742057-30744943	19	47671	TRUE	0.168	0.422014184558102	FALSE
ENSG00000206337	CACTAGGCTAGATGACAGAT	chr6:30758826-30759331	13	47677	TRUE	0.168	-0.482679953020733	FALSE
ENSG00000206337	GTGCAGGGTGGTGCGAAGAG	chr6:30839707-30840061	28	47662	TRUE	0.168	-0.389112223068997	FALSE
ENSG00000206337	CCTGGAATCAATCTGTGGAG	chr6:30840712-30841135	36	47654	TRUE	0.168	0.298146182863608	FALSE
ENSG00000206337	CGCCGCGAAGGCAAACCCCA	chr6:30913634-30915262	50	47640	TRUE	0.168	0.254740815780261	FALSE
ENSG00000206337	CCCTCGGGGAGTACACCTCG	chr6:30955076-30956481	51	47639	TRUE	0.168	0.297591804361806	FALSE
ENSG00000206337	GAAGAGCTAGTGGTTGCCAT	chr6:30966261-30966461	30	47660	TRUE	0.168	0.359417944638948	FALSE
ENSG00000206337	CGGCCACTCCTTTGAGTGAC	chr6:31053801-31054266	22	47668	TRUE	0.168	0.333235743277326	FALSE
ENSG00000206337	AATGGGTTAAGTGCTACAGT	chr6:31114273-31115546	45	47645	TRUE	0.168	0.279093114869904	FALSE
ENSG00000206337	GGGCCCTGTACAAATAAACT	chr6:31164051-31164328	55	47635	TRUE	0.168	0.253524571709459	FALSE
ENSG00000206337	GATATTGTATCCTACCCAGC	chr6:31214378-31214740	23	47667	TRUE	0.168	-0.36514501491894	FALSE
ENSG00000206337	GTTATGTAAGCGACCGCGCT	chr6:31400530-31400962	24	47666	TRUE	0.168	-0.378210386251272	FALSE
ENSG00000206337	CTGGCCAAGAACTACCCGGT	chr6:31547323-31547789	18	47672	TRUE	0.168	-0.430005632692351	FALSE
ENSG00000206337	TCCAGCTCTCTCCGGACTGC	chr6:31578384-31578819	33	47657	TRUE	0.168	0.365169769258442	FALSE
ENSG00000206337	GGAGGTGTGGGCAATACAGG	chr6:31585583-31585819	33	47657	TRUE	0.168	0.329227227075005	FALSE
ENSG00000206337	GAATGCGGTGCAGGTCGGCT	chr6:31618257-31620457	27	47663	TRUE	0.168	0.393373660513348	FALSE
ENSG00000206337	CAATGAACTTTGATCCCCGA	chr6:31628282-31630281	66	47624	TRUE	0.168	0.220358667237345	FALSE
ENSG00000206337	TATCCAGCAGGGCGCCGGTC	chr6:31643943-31644721	34	47656	TRUE	0.168	0.325267090606799	FALSE
ENSG00000206337	CCGCCAAACCGAGATTAGCA	chr6:31660259-31661159	41	47649	TRUE	0.168	-0.285784963794672	FALSE
ENSG00000206337	CCTTGCTAATCTCGGTTTGG	chr6:31660259-31661159	28	47662	TRUE	0.168	0.381030649080283	FALSE
ENSG00000206337	CCTCCTAAACAGCCCCGGCG	chr6:31713909-31714678	15	47675	TRUE	0.168	-0.458366305922797	FALSE
ENSG00000206337	CGAGCTCATATACTACGATG	chr6:31728778-31730584	22	47668	TRUE	0.168	-0.36791380143737	FALSE
ENSG00000206337	TTGTGGCCAGGCACCAGCTT	chr6:31747177-31747395	34	47656	TRUE	0.168	0.355435520845801	FALSE
ENSG00000206337	CAGACTGGCCTACACTGTTC	chr6:31750303-31751126	38	47652	TRUE	0.168	0.281709588094817	FALSE
ENSG00000206337	ATACGGCTTATCTCTGTGGG	chr6:31874908-31875284	32	47658	TRUE	0.168	-0.329578105628337	FALSE
ENSG00000206337	CGCCATCGCCGCTTGCGCTG	chr6:31896953-31898663	30	47660	TRUE	0.168	-0.341669999648145	FALSE
ENSG00000206337	AATCAAGGTCAGCGTAGGTA	chr6:31945607-31951356	41	47649	TRUE	0.168	0.279968283920694	FALSE
ENSG00000206337	CAGTGAATGTATCCCGGCAT	chr6:32012313-32013264	31	47659	TRUE	0.168	-0.345282135217688	FALSE
ENSG00000206337	TAGTGAACAGGGTGTATTAC	chr6:32067157-32069156	9	47681	TRUE	0.168	-0.571265598256779	FALSE
ENSG00000206337	GCCGACGGCACCACGGGTGA	chr6:32069521-32070330	11	47679	TRUE	0.168	-0.559668295492097	FALSE
ENSG00000206337	ACCTCTACGGGCTTCGTGGC	chr6:32081168-32081577	52	47638	TRUE	0.168	0.259651425488906	FALSE
ENSG00000206337	GGACAGTCAGGACTCGGGTC	chr6:32108025-32109567	32	47658	TRUE	0.168	0.334277202365121	FALSE
ENSG00000206337	AGTAGAGTACCCTGGCCACG	chr6:32209987-32210755	30	47660	TRUE	0.168	0.355777156765782	FALSE
ENSG00000206337	AGCTCAGTTGAGCTCTAAAC	chr6:32244547-32245969	24	47666	TRUE	0.168	0.380371608777746	FALSE
ENSG00000206337	TTGGCAAGTGCTCAAGCTTC	chr6:32288494-32288971	21	47669	TRUE	0.168	-0.417306080666046	FALSE
ENSG00000206337	ACCGCGCGGTGACGCCGCAG	chr6:32664796-32665308	42	47648	TRUE	0.168	0.319233492284559	FALSE
ENSG00000206337	AAGATGGCTCTGCAGATCCC	chr6:32763294-32763473	24	47666	TRUE	0.168	0.391784190267321	FALSE
ENSG00000206337	GGTCAAATGCCTTGTACTCG	chr6:32819787-32820652	26	47664	TRUE	0.168	-0.387802929732117	FALSE
ENSG00000206337	GACCACATAGGTTTCAGTAA	chr6:32868045-32868528	26	47664	TRUE	0.168	-0.39491963193595	FALSE
ENSG00000206344	AGGGCTAAGAAAGTCACAAG	chr6:29760264-29760749	8	6585	TRUE	0.168	0.827435307391421	FALSE
ENSG00000206344	GAAACCAGGAACTGCGCTCT	chr6:29956599-29956842	8	6585	TRUE	0.168	0.802661109174366	FALSE
ENSG00000206344	CAGTATGGTATTGACTACTT	chr6:30149290-30149508	7	6586	TRUE	0.168	0.825396539521734	FALSE
ENSG00000206344	GTGGGGCCTGGGCTATAATG	chr6:30532361-30533007	8	6585	TRUE	0.168	0.782665294902397	FALSE
ENSG00000206344	CCCACTAGCAGCTTCTTCAC	chr6:30652776-30653012	8	6585	TRUE	0.168	0.709243930318379	FALSE
ENSG00000206344	ACCCCCCACCAACTTCTGAC	chr6:30682129-30682401	14	6579	TRUE	0.168	0.527269332024943	FALSE
ENSG00000206344	CCGGAAATGCTACCCGGGTG	chr6:30682482-30683008	3	6590	TRUE	0.168	1.28458081270864	FALSE
ENSG00000206344	CAGGTACCCTAGATGAACCA	chr6:30708107-30708404	5	6588	TRUE	0.168	0.819497638144103	FALSE
ENSG00000206344	CTTGGCTCCTGTTTGGCCCA	chr6:30766589-30766750	10	6583	TRUE	0.168	0.65206105284136	FALSE
ENSG00000206344	GCAGCCAAGTTTATTTGTAC	chr6:31164051-31164328	7	6586	TRUE	0.168	0.811045746358071	FALSE
ENSG00000206344	CACCCGCGTGAGGCATCGTC	chr6:31180225-31181002	5	6588	TRUE	0.168	1.06397785237526	FALSE
ENSG00000206344	GGAGTGTGAGTAAGTAGGGC	chr6:31216413-31216739	9	6584	TRUE	0.168	0.849476962237235	FALSE
ENSG00000206344	GAGCAGTGGGACGTTTCCGG	chr6:31403053-31404177	6	6587	TRUE	0.168	0.887404888480253	FALSE
ENSG00000206344	GGCCTCATCTAAAGGTGCTT	chr6:31525859-31526473	6	6587	TRUE	0.168	0.890495234272344	FALSE
ENSG00000206344	AAGATGTCCCAGTTGGCGAA	chr6:31592513-31593395	8	6585	TRUE	0.168	0.750708598122867	FALSE
ENSG00000206344	ACGGCCGTGTCGCCAAGCAG	chr6:31727307-31729306	9	6584	TRUE	0.168	0.690095517219771	FALSE
ENSG00000206344	GGTCTTTGTAATGTGAGATG	chr6:31745203-31745428	4	6589	TRUE	0.168	-0.942633497868534	FALSE
ENSG00000206344	AGGAGTGATTCTCGGTTGCT	chr6:31821242-31822577	6	6587	TRUE	0.168	0.834427486317168	FALSE
ENSG00000206344	CAACCCGGCGCCGCCATAAA	chr6:31834234-31835425	5	6588	TRUE	0.168	-0.844463939134887	FALSE
ENSG00000206344	CACTGATGTCTCGGGCATTG	chr6:31870397-31871573	7	6586	TRUE	0.168	0.72377412262845	FALSE
ENSG00000206344	CAGCACCCCCACGCGGTTAA	chr6:31901422-31902703	8	6585	TRUE	0.168	0.771525448226028	FALSE
ENSG00000206344	ACAGCGATCTGTGACAACGG	chr6:31945607-31951356	6	6587	TRUE	0.168	0.986446445575757	FALSE
ENSG00000206344	TTGCTCTGCGGGCGCTACGC	chr6:31958452-31959632	6	6587	TRUE	0.168	0.874613661903759	FALSE
ENSG00000206344	AGCCCACCTCGAGATATCAC	chr6:32012313-32013264	5	6588	TRUE	0.168	0.888484366597027	FALSE
ENSG00000206344	CGGGTCAATAAGTACCTGCG	chr6:32129978-32130841	7	6586	TRUE	0.168	0.850822346798772	FALSE
ENSG00000206344	AGAGGCATCGCGGTCCCATG	chr6:32391587-32391799	11	6582	TRUE	0.168	0.631783834336839	FALSE
ENSG00000206344	GCTGCCAAAACCTATGTATT	chr6:33148150-33148553	9	6584	TRUE	0.168	0.710599237987118	FALSE
ENSG00000206503	ACTCGCTTCTGGAACGTCTG	chr11:5254682-5254782	98	259583	TRUE	0.168	-0.0773010778924959	FALSE
ENSG00000206503	ACCAACCCCCACGACGCTAC	chr6:30074348-30076389	98	259583	TRUE	0.168	0.0972895161282619	FALSE
ENSG00000206503	CTGGCAGCTGGCTAACGTGG	chr6:30160564-30160874	111	259570	TRUE	0.168	0.113859507802342	FALSE
ENSG00000206503	TATCATGCCTCTTTGCCAAA	chr6:30201759-30202174	117	259564	TRUE	0.168	-0.084722373038415	FALSE
ENSG00000206503	CTCCGCCTCGGCTACCGAAC	chr6:30411464-30412023	189	259492	TRUE	0.168	-0.0854191855059834	FALSE
ENSG00000206503	ATTCAGGGTTCACACTCCCC	chr6:30515018-30515605	227	259454	TRUE	0.168	-0.0651440350249741	FALSE
ENSG00000206503	GCTGAGGCGGTATGGACAAA	chr6:30633657-30637057	214	259467	TRUE	0.168	-0.0661303480384849	FALSE
ENSG00000206503	CCGCGAGGTTTGAACTCGCT	chr6:30672186-30673296	159	259522	TRUE	0.168	-0.0574034658607303	FALSE
ENSG00000206503	TACCCTAGATGAACCATGGG	chr6:30708107-30708404	152	259529	TRUE	0.168	-0.0557535160392284	FALSE
ENSG00000206503	CTTCCCAGAAAACCGCCTCA	chr6:30752235-30753014	142	259539	TRUE	0.168	0.0839791973526038	FALSE
ENSG00000206503	CCGGGGAAATCCCGGCCAAG	chr6:30768976-30769922	87	259594	TRUE	0.168	-0.111154484612694	FALSE
ENSG00000206503	CTGACGTCACCTGGTCCAGA	chr6:30781581-30782706	177	259504	TRUE	0.168	0.0524361505862299	FALSE
ENSG00000206503	CCGGTAGAAGTCGGCTTGAT	chr6:30812806-30815582	132	259549	TRUE	0.168	0.0868598494412591	FALSE
ENSG00000206503	TATCAGGGCTCTTCCGGAAC	chr6:30913634-30915262	209	259472	TRUE	0.168	0.0622602986306604	FALSE
ENSG00000206503	AGCCTGAGTTTAGTAGTTCC	chr6:30961427-30961676	136	259545	TRUE	0.168	0.0975142726932723	FALSE
ENSG00000206503	GGCTCCAGAGACTGCTGTCG	chr6:31072588-31072809	144	259537	TRUE	0.168	-0.0796141426652315	FALSE
ENSG00000206503	GCCTAAGCCCTGGTCTACCA	chr6:31125080-31125417	165	259516	TRUE	0.168	-0.0722509018774624	FALSE
ENSG00000206503	GTGGCTGAACAGTGCATGCT	chr6:31176046-31176308	143	259538	TRUE	0.168	0.0796507834897668	FALSE
ENSG00000206503	CATACTATGGGCTGGTTTGG	chr6:31178771-31179009	108	259573	TRUE	0.168	0.0924514916498329	FALSE
ENSG00000206503	GCGATTTCCCACCACTGGAG	chr6:31225249-31225486	196	259485	TRUE	0.168	0.0402331509219578	FALSE
ENSG00000206503	GTTTGGTCACCCCAGTGCTC	chr6:31225249-31225486	172	259509	TRUE	0.168	-0.0729828945643973	FALSE
ENSG00000206503	ACTCCGTCGCAAAAACTTTC	chr6:31400530-31400962	50	259631	TRUE	0.168	-0.170179753797604	FALSE
ENSG00000206503	CAAGTGTGCCCCCAAGTGAT	chr6:31462653-31463642	203	259478	TRUE	0.168	0.057297148989238	FALSE
ENSG00000206503	GTCAGAAAAGGGACGCGAGG	chr6:31493799-31494553	213	259468	TRUE	0.168	-0.0775102452605769	FALSE
ENSG00000206503	TGGCAGGGCCACCTCACTTC	chr6:31511215-31511680	170	259511	TRUE	0.168	0.065460299467563	FALSE
ENSG00000206503	AGGGGCAGCCTCTGGCGATT	chr6:31558164-31558469	145	259536	TRUE	0.168	-0.0844095519913477	FALSE
ENSG00000206503	TGCCGTTTCCTAATAAGACC	chr6:31558756-31559619	101	259580	TRUE	0.168	0.109412930474631	FALSE
ENSG00000206503	TACGGACTTTCCAGCCCATC	chr6:31570582-31572581	185	259496	TRUE	0.168	-0.0556594614212771	FALSE
ENSG00000206503	TCGCATTCCCAAGAGCGCGT	chr6:31580665-31581864	139	259542	TRUE	0.168	-0.0770893299828335	FALSE
ENSG00000206503	AGCCCCCAAGTGGGGACTAC	chr6:31658396-31658559	111	259570	TRUE	0.168	-0.0696966372512855	FALSE
ENSG00000206503	TGGTCCATCGGCGGCTTCAC	chr6:31689418-31689982	172	259509	TRUE	0.168	0.0774427666228239	FALSE
ENSG00000206503	GCGTCTATCACAACTCTCCC	chr6:31723308-31723688	96	259585	TRUE	0.168	-0.0849291717074565	FALSE
ENSG00000206503	AGCTGGAGGAGCTGGGTGTG	chr6:31736414-31736521	176	259505	TRUE	0.168	0.0811153943633318	FALSE
ENSG00000206503	ATTACCGTACATGGAGATGG	chr6:31747177-31747395	283	259398	TRUE	0.168	0.0474797191729479	FALSE
ENSG00000206503	GTGAGTATCAGCCCAACAAG	chr6:31762763-31764032	119	259562	TRUE	0.168	-0.0619388559750162	FALSE
ENSG00000206503	TCATACTTGTCAGTGCAGGG	chr6:31770470-31770715	105	259576	TRUE	0.168	-0.0771602418165296	FALSE
ENSG00000206503	CAGCAAGGAGTGTTCGACCC	chr6:31775257-31778081	158	259523	TRUE	0.168	0.0612849250229761	FALSE
ENSG00000206503	TCCAGGACTCCCTGACTCGA	chr6:31791353-31791641	304	259377	TRUE	0.168	0.0430623349524621	FALSE
ENSG00000206503	AACCATAATGTTGAGTGAAA	chr6:31908818-31909158	178	259503	TRUE	0.168	-0.0475786723251526	FALSE
ENSG00000206503	GATATGACTGGCTTTATTGA	chr6:31908818-31909158	23	259658	TRUE	0.168	-0.184025870338092	FALSE
ENSG00000206503	GGACCAAGAGATCTTCAGCC	chr6:31940351-31941119	169	259512	TRUE	0.168	-0.0484457845546733	FALSE
ENSG00000206503	GCCCTCCCGCTTGGATGTTC	chr6:31945771-31946245	227	259454	TRUE	0.168	0.0449600422836238	FALSE
ENSG00000206503	GAGCAGGACCCGGTGCTGGT	chr6:31983861-31984064	165	259516	TRUE	0.168	-0.0680492632544794	FALSE
ENSG00000206503	ACAGAGCCACGAAGACAGCT	chr6:32228902-32229682	211	259470	TRUE	0.168	-0.052053641114608	FALSE
ENSG00000206503	GTTGGGAGTCAGTAGAGCTC	chr6:32439511-32440091	111	259570	TRUE	0.168	0.0673872002866385	FALSE
ENSG00000206503	TGAGGAGTAGATAGATAGTA	chr6:32700385-32701020	176	259505	TRUE	0.168	-0.0685896147036864	FALSE
ENSG00000206503	CACTGGGCCCTCCCCGCACT	chr6:32829550-32829856	371	259310	TRUE	0.168	0.0353626117065047	FALSE
ENSG00000206503	AGAGGCCGCTTAACTCCCTA	chr6:32893821-32895308	250	259431	TRUE	0.168	0.051864412258146	FALSE
ENSG00000206503	ACCTTATCTCTCCGCGCGGC	chr6:32968139-32970511	146	259535	TRUE	0.168	-0.0908371897346223	FALSE
ENSG00000206503	TATATGGGCATGGCGTGATG	chr6:33062023-33062329	230	259451	TRUE	0.168	0.0361357860202625	FALSE
ENSG00000206503	GGGCTGATCCCACTACAGCA	chr6:33069402-33069630	230	259451	TRUE	0.168	-0.0473900531660831	FALSE
ENSG00000213654	AACCACAAATCAGGCCGGAC	chr11:17719290-17719635	41	87465	TRUE	0.168	0.266837765712626	FALSE
ENSG00000213654	TTCATTGGGTGAGCGGTCGC	chr6:29748405-29749554	31	87475	TRUE	0.168	0.310600963611193	FALSE
ENSG00000213654	CCTTTACACCAGGGAGCTTC	chr6:29758038-29758251	29	87477	TRUE	0.168	-0.321388098845597	FALSE
ENSG00000213654	CATATCTCTGGGGAGAATGT	chr6:29769292-29769656	19	87487	TRUE	0.168	0.349429436302352	FALSE
ENSG00000213654	CGTAGCCCACTGCGATGTAC	chr6:29926083-29927564	61	87445	TRUE	0.168	-0.224429544852052	FALSE
ENSG00000213654	TGAAGGCGCGCGACCCTGAG	chr6:29976370-29977471	95	87411	TRUE	0.168	-0.180044730761176	FALSE
ENSG00000213654	TCAGACTTGAGTTTAGGTCT	chr6:30149290-30149508	37	87469	TRUE	0.168	-0.283298080426373	FALSE
ENSG00000213654	GTAGCCTTTCTCAGTGTCCG	chr6:30562461-30563161	84	87422	TRUE	0.168	0.209847121112231	FALSE
ENSG00000213654	TTGGTTGAATCCGTAGGACA	chr6:30725419-30726603	40	87466	TRUE	0.168	-0.248312051913773	FALSE
ENSG00000213654	CAGGTGGCCACAGTAAAGTC	chr6:31053801-31054266	32	87474	TRUE	0.168	0.30037724876808	FALSE
ENSG00000213654	GGTGGAGACCTAAAGCTAAT	chr6:31122864-31123588	91	87415	TRUE	0.168	0.170368975831313	FALSE
ENSG00000213654	TCCACCGTTGGTTAAGGTCT	chr6:31131382-31133381	31	87475	TRUE	0.168	-0.315581642873378	FALSE
ENSG00000213654	TCGGCGCGAAGTTCGGGCCC	chr6:31157682-31159681	19	87487	TRUE	0.168	-0.359736698670876	FALSE
ENSG00000213654	GGATGTTTGCCTAATGGTGG	chr6:31170419-31170828	64	87442	TRUE	0.168	0.223166921229129	FALSE
ENSG00000213654	CCCGCACCCCGGGTACTTGA	chr6:31307531-31309242	36	87470	TRUE	0.168	0.277243140197041	FALSE
ENSG00000213654	AACCCCAGAGGAGCAGCCGA	chr6:31467054-31467436	70	87436	TRUE	0.168	-0.219424745897603	FALSE
ENSG00000213654	AGTGAGACTGGATGGCAAAC	chr6:31558756-31559619	29	87477	TRUE	0.168	0.30490847306165	FALSE
ENSG00000213654	TGTATTCCAGTGAGGCCAGA	chr6:31568100-31568377	47	87459	TRUE	0.168	0.254351728759004	FALSE
ENSG00000213654	CCACAGGCTTTAAGATCCCT	chr6:31578384-31578819	28	87478	TRUE	0.168	-0.334259497289963	FALSE
ENSG00000213654	GCAGAATAGGGATGGTCTAG	chr6:31639340-31639728	60	87446	TRUE	0.168	-0.22952186208374	FALSE
ENSG00000213654	TGAGCTATCTCCTGGGCCGT	chr6:31663939-31664258	36	87470	TRUE	0.168	-0.247149517376456	FALSE
ENSG00000213654	ATCCTAGTGCTCGCGCCACC	chr6:31664701-31666410	41	87465	TRUE	0.168	-0.280693162183648	FALSE
ENSG00000213654	GCCCTAGGGTGTGCGCCACC	chr6:31691466-31692043	75	87431	TRUE	0.168	0.194787140421193	FALSE
ENSG00000213654	AGAACTGCGCCCACTTTCGT	chr6:31727307-31729306	71	87435	TRUE	0.168	-0.183985021668422	FALSE
ENSG00000213654	TAACCTGAGTCGCTACAGGT	chr6:31739907-31743157	20	87486	TRUE	0.168	-0.417941390939954	FALSE
ENSG00000213654	GACAGTCCCGGACCTTTCTA	chr6:31775257-31778081	53	87453	TRUE	0.168	0.237824132812997	FALSE
ENSG00000213654	CCCTCATAGCCGCTCGCTAT	chr6:31794259-31796391	52	87454	TRUE	0.168	0.249000593870575	FALSE
ENSG00000213654	TCAATTAGGCGCTGAAGCGC	chr6:31814206-31817021	25	87481	TRUE	0.168	-0.354350246818538	FALSE
ENSG00000213654	CGCCTGACATATTTCACTCT	chr6:32061096-32061628	63	87443	TRUE	0.168	0.215611110392888	FALSE
ENSG00000213654	CCGGGATCCCGGCCAAACGC	chr6:32148386-32149177	64	87442	TRUE	0.168	0.239665519701831	FALSE
ENSG00000213654	GCCTCTGACGTCTGCCATCC	chr6:32391587-32391799	88	87418	TRUE	0.168	0.197670410629542	FALSE
ENSG00000213654	ATTTCTTCAACGGGACGGAG	chr6:32521797-32522141	64	87442	TRUE	0.168	0.201478774709832	FALSE
ENSG00000213654	ATCCATATACTGAAGGCCCG	chr6:32999970-33000394	106	87400	TRUE	0.168	-0.198435905478821	FALSE
ENSG00000213654	TTGCTTGTCAGTTCAGCTGA	chr6:33049436-33049677	53	87453	TRUE	0.168	0.245409985853918	FALSE
ENSG00000213654	TTCGGCTATGGTAAAGAACC	chr6:33123471-33124880	42	87464	TRUE	0.168	0.292776859157801	FALSE
ENSG00000213654	TTCCAGTATTCCCTGTCAGT	chr6:33183035-33183424	42	87464	TRUE	0.168	0.277624510730413	FALSE
ENSG00000213654	CCAAACCTCTATGACCTTGG	chr6:33184979-33185475	43	87463	TRUE	0.168	0.289692548193996	FALSE
ENSG00000213676	CACCAGAGCCTACCTTCCCA	chr11:5254487-5254795	39	97765	TRUE	0.168	-0.278200166591307	FALSE
ENSG00000213676	AGACAACCATCCATGTGACG	chr3:181711915-181712221	35	97769	TRUE	0.168	-0.268825050268935	FALSE
ENSG00000213676	GAAGCCAATCAGTGTCGTCG	chr6:29941886-29943609	42	97762	TRUE	0.168	-0.223714038741469	FALSE
ENSG00000213676	CGCAGCTGTGTACCCATTGA	chr6:29956599-29956842	68	97736	TRUE	0.168	0.193071112106817	FALSE
ENSG00000213676	CTATACAGGTTTCTGCTCCT	chr6:30047199-30047568	49	97755	TRUE	0.168	-0.252359124182048	FALSE
ENSG00000213676	TGCAAAGAGTGAAAACTACA	chr6:30149290-30149508	36	97768	TRUE	0.168	-0.317710831603982	FALSE
ENSG00000213676	TTCTAGGGTGACATAACTGT	chr6:30156222-30156550	34	97770	TRUE	0.168	0.306300786079664	FALSE
ENSG00000213676	GAGGAACCTGCATTCCCGCG	chr6:30396705-30398221	40	97764	TRUE	0.168	-0.268490489274652	FALSE
ENSG00000213676	ATTCCCGATCTCACCACTGG	chr6:30447259-30447756	89	97715	TRUE	0.168	0.190716288357608	FALSE
ENSG00000213676	GGCTGGTAGACATTACAACA	chr6:30633657-30637057	34	97770	TRUE	0.168	-0.309537290205543	FALSE
ENSG00000213676	TTAGGAAGGGAGTCAGATGG	chr6:30646087-30646314	45	97759	TRUE	0.168	-0.257824058798757	FALSE
ENSG00000213676	GCCTCCGCTTACCCACAATC	chr6:30678987-30679540	56	97748	TRUE	0.168	0.221901571751127	FALSE
ENSG00000213676	GAATATTTCAACTTCTGTGC	chr6:30838353-30838890	46	97758	TRUE	0.168	-0.257638869063256	FALSE
ENSG00000213676	TATGCCTCCTACTGGCAATG	chr6:31008274-31008455	35	97769	TRUE	0.168	0.29190015544352	FALSE
ENSG00000213676	CTTTGGAAATGGCTTCACTC	chr6:31142479-31142749	54	97750	TRUE	0.168	0.242906544635969	FALSE
ENSG00000213676	GTACAGATCAGGTGCAGTCC	chr6:31203315-31204537	83	97721	TRUE	0.168	-0.198307444015433	FALSE
ENSG00000213676	CAGGGACAAGCAGAACATTA	chr6:31214378-31214740	40	97764	TRUE	0.168	-0.259279515099193	FALSE
ENSG00000213676	GCACACTGCAGCACACGATC	chr6:31268128-31268420	36	97768	TRUE	0.168	-0.313256569109449	FALSE
ENSG00000213676	ACCCTTGTGTCGGGCACGTG	chr6:31395558-31396207	99	97705	TRUE	0.168	0.182179870974124	FALSE
ENSG00000213676	CGCCGGCCGCCCCATTAAAC	chr6:31403053-31404177	63	97741	TRUE	0.168	0.223370761619834	FALSE
ENSG00000213676	GGATGGGTGGTCGCGATGCC	chr6:31403053-31404177	84	97720	TRUE	0.168	0.182252156218329	FALSE
ENSG00000213676	TACCTACGGGATGCACTGGC	chr6:31474771-31475258	56	97748	TRUE	0.168	-0.238634107632931	FALSE
ENSG00000213676	ACTTAGCACAACCAAGGTCT	chr6:31517213-31517602	134	97670	TRUE	0.168	0.145503083919634	FALSE
ENSG00000213676	TCCATAAGACTTTCCCATAG	chr6:31522833-31523158	50	97754	TRUE	0.168	0.25525171875252	FALSE
ENSG00000213676	CTTTATAGAGGAAGCGGCAG	chr6:31571859-31572562	67	97737	TRUE	0.168	-0.191642001947468	FALSE
ENSG00000213676	AAGTTGCTACTTCCAGGGAA	chr6:31666094-31666177	30	97774	TRUE	0.168	-0.358688684769231	FALSE
ENSG00000213676	AGCGCATGTGCTTTCTAAAG	chr6:31750303-31751126	50	97754	TRUE	0.168	-0.304383875196603	FALSE
ENSG00000213676	ACCGCCCGGCCACGTTACAA	chr6:31814206-31817021	78	97726	TRUE	0.168	0.189039515165206	FALSE
ENSG00000213676	CTCCTCGAATCTTGTGCTCA	chr6:31933313-31934377	19	97785	TRUE	0.168	-0.40288159006766	FALSE
ENSG00000213676	CGTTGTGAGCCCGCTATCAG	chr6:31958452-31959632	44	97760	TRUE	0.168	0.243206480157802	FALSE
ENSG00000213676	GCACTGCCCCAGCATACGGT	chr6:31978820-31980627	50	97754	TRUE	0.168	0.257255457784465	FALSE
ENSG00000213676	GCTCGGAGGTCTCCGCTCAC	chr6:32048173-32048746	125	97679	TRUE	0.168	0.161487121317601	FALSE
ENSG00000213676	CTCCCCTAGGCGTGGCTCCA	chr6:32071855-32072285	57	97747	TRUE	0.168	-0.240219147061503	FALSE
ENSG00000213676	ACCTCCTGCCCACGATCGTT	chr6:32177110-32178719	87	97717	TRUE	0.168	-0.20055341143924	FALSE
ENSG00000213676	TGGGTTAAACTGGAATCCTG	chr6:32212080-32212272	60	97744	TRUE	0.168	-0.243762156244597	FALSE
ENSG00000213676	CTTTCGTGGAGGAGATAATT	chr6:32473155-32474197	30	97774	TRUE	0.168	-0.359836896787713	FALSE
ENSG00000213676	GTTGGCAAACCTTGCTGTAA	chr6:32475226-32476196	49	97755	TRUE	0.168	-0.219693270813661	FALSE
ENSG00000213676	ACCCTTCAGTGACCCGGGGT	chr6:32483958-32484937	90	97714	TRUE	0.168	0.172620473792822	FALSE
ENSG00000213676	GAGGGGTCAGGATTCCTTGA	chr6:32700385-32701020	64	97740	TRUE	0.168	-0.225642338254345	FALSE
ENSG00000213676	CCGGACCACTTAGCTCGCCG	chr6:32837657-32839102	64	97740	TRUE	0.168	0.232768792265889	FALSE
ENSG00000213676	ATTACCACGTCCTCCAAGAA	chr6:33009235-33009931	45	97759	TRUE	0.168	-0.269736600781846	FALSE
ENSG00000213676	TGGAATATCTAGGTAGTAAC	chr6:33014769-33015436	14	97790	TRUE	0.168	-0.484265633455847	FALSE
ENSG00000213719	AGCATTGGTTCTCAATGCAT	chr11:5269651-5269865	152	262888	TRUE	0.168	0.0487409605415543	FALSE
ENSG00000213719	ACTCTAAGCCCCAGGGTGTG	chr6:29758038-29758251	147	262893	TRUE	0.168	0.0414116589944387	FALSE
ENSG00000213719	CAGGAACCCGGTTGCGGTGC	chr6:29791892-29793373	86	262954	TRUE	0.168	-0.0570205620706754	FALSE
ENSG00000213719	GGGAGGGTACTGGCCGGAAC	chr6:29834676-29835312	144	262896	TRUE	0.168	-0.0582808123535914	FALSE
ENSG00000213719	TTCTGCGTTCCGCTTGCGGT	chr6:29850094-29850626	95	262945	TRUE	0.168	0.0474282260143006	FALSE
ENSG00000213719	GAGCCCCGGTACATCGCAGT	chr6:29926083-29927564	163	262877	TRUE	0.168	-0.041026265598437	FALSE
ENSG00000213719	AGAAAGGACCATGGTAGCTG	chr6:29994672-29995484	126	262914	TRUE	0.168	-0.0688750090354251	FALSE
ENSG00000213719	GCTGGGAGAAACTTACTGCG	chr6:30163042-30164114	76	262964	TRUE	0.168	0.0597956547980072	FALSE
ENSG00000213719	CGTGCAGGGAGGATAAACCC	chr6:30169716-30170337	76	262964	TRUE	0.168	0.070194949830749	FALSE
ENSG00000213719	CCCACTTGCACTGTTTAGGG	chr6:30195391-30195892	274	262766	TRUE	0.168	-0.037526595221574	FALSE
ENSG00000213719	GTCCGTGACTCACGCGTGGC	chr6:30444058-30444398	199	262841	TRUE	0.168	-0.0271688920209341	FALSE
ENSG00000213719	GCACACGGGGCATGCACTAA	chr6:30446257-30448256	114	262926	TRUE	0.168	0.0405782846263634	FALSE
ENSG00000213719	ACCTTGAAACCGAAGGAACG	chr6:30466076-30467154	241	262799	TRUE	0.168	-0.0294141098996823	FALSE
ENSG00000213719	GGACGCTACCAACTCGCGTT	chr6:30555370-30557804	277	262763	TRUE	0.168	-0.0293277472977103	FALSE
ENSG00000213719	GCCCTAGAAACTTGGTCAAG	chr6:30614891-30615577	291	262749	TRUE	0.168	-0.0303406655376062	FALSE
ENSG00000213719	AAAGCGGCCGAGAAGCTACA	chr6:30690559-30691273	182	262858	TRUE	0.168	-0.0482665036465999	FALSE
ENSG00000213719	CATGGTTCATCTAGGGTACC	chr6:30708107-30708404	184	262856	TRUE	0.168	-0.0501787019636701	FALSE
ENSG00000213719	GAGGTGATATGAGAAGTCGC	chr6:30768976-30769922	107	262933	TRUE	0.168	0.0550398437529376	FALSE
ENSG00000213719	AAAAGGGATGAGGTATGACG	chr6:30842041-30842500	150	262890	TRUE	0.168	0.0751637429553558	FALSE
ENSG00000213719	GCCAGACAGAGGGGTCCACT	chr6:30882549-30883059	222	262818	TRUE	0.168	0.0427457154478992	FALSE
ENSG00000213719	ATGGTCTCAAAGGCTACAGT	chr6:30964039-30964778	71	262969	TRUE	0.168	-0.103899999500293	FALSE
ENSG00000213719	GGCCAGAGGTCAAGGCTAGT	chr6:31170419-31170828	88	262952	TRUE	0.168	0.06931919056965	FALSE
ENSG00000213719	TGCATGCTGGGTACATGGGA	chr6:31176046-31176308	301	262739	TRUE	0.168	-0.0516824166982621	FALSE
ENSG00000213719	CGCTGTCGAACCTCACGAAC	chr6:31355791-31357656	173	262867	TRUE	0.168	0.0359254697195421	FALSE
ENSG00000213719	GCCTCACGTGCCCGACACAA	chr6:31395558-31396207	160	262880	TRUE	0.168	0.0441628227493451	FALSE
ENSG00000213719	ACTGGGTCGTGCATTAGCAA	chr6:31441481-31443034	72	262968	TRUE	0.168	-0.059738039411017	FALSE
ENSG00000213719	AATGCTGCAAGATTGGGGTG	chr6:31486082-31486696	203	262837	TRUE	0.168	0.0483300708311294	FALSE
ENSG00000213719	CCAGAATGTCCCCGATGAAG	chr6:31570582-31572581	288	262752	TRUE	0.168	-0.0348171469028173	FALSE
ENSG00000213719	TACTGTCTCGTCGGCTACCG	chr6:31580665-31581864	304	262736	TRUE	0.168	-0.0259967137897625	FALSE
ENSG00000213719	GCAGGCTAGCTAAGCGTGTG	chr6:31592513-31593395	121	262919	TRUE	0.168	-0.0623405014891345	FALSE
ENSG00000213719	CTGACCAGTTCATCGCTGAA	chr6:31639340-31639728	315	262725	TRUE	0.168	-0.0387749888759252	FALSE
ENSG00000213719	ACTGTACCACGTTCTTCGGT	chr6:31702534-31703582	103	262937	TRUE	0.168	0.0326242480213086	FALSE
ENSG00000213719	GTGTTTATGTGTCTAAGCTG	chr6:31747177-31747395	148	262892	TRUE	0.168	0.0637390492812271	FALSE
ENSG00000213719	GCAATCCAACTGTTACCCTT	chr6:31749537-31749955	183	262857	TRUE	0.168	-0.0346536635688048	FALSE
ENSG00000213719	AGGGTAGCTGGACGCTAAAC	chr6:31834234-31835425	81	262959	TRUE	0.168	0.0813192210068809	FALSE
ENSG00000213719	GATGGCTAATTGGGTAGCCG	chr6:31840063-31840910	48	262992	TRUE	0.168	0.0764053135060374	FALSE
ENSG00000213719	GTTCTTAAATGCGGCGCCTC	chr6:31852624-31853075	200	262840	TRUE	0.168	-0.0332972401407199	FALSE
ENSG00000213719	GCCACTGTTCAACCCAGACG	chr6:31989275-31989852	181	262859	TRUE	0.168	-0.0431266094077367	FALSE
ENSG00000213719	GGAGAAACCATGGCCACTAC	chr6:32055182-32057181	134	262906	TRUE	0.168	-0.0650272062116128	FALSE
ENSG00000213719	GGTCGTTGCGTGTGCTTTCC	chr6:32097157-32099156	100	262940	TRUE	0.168	-0.0569596860295505	FALSE
ENSG00000213719	TATGGGCAGATAAAGACTCT	chr6:32324390-32324675	159	262881	TRUE	0.168	-0.0378189176801511	FALSE
ENSG00000213719	CACATTAAAGTATCGTTGTA	chr6:32413296-32413959	57	262983	TRUE	0.168	0.0632361124409995	FALSE
ENSG00000213719	GTTACTAGTGTAGACGTGCA	chr6:33029981-33030179	68	262972	TRUE	0.168	0.0532154055153553	FALSE
ENSG00000213719	ACACTGCCTTCACATGTTGC	chr6:33062023-33062329	264	262776	TRUE	0.168	0.0411932531672949	FALSE
ENSG00000213719	TCTGGCAGACAGCGAGATGA	chr6:33172538-33173310	140	262900	TRUE	0.168	0.0459931568383025	FALSE
ENSG00000213722	CTCCTCTGTGAAATGACCCA	chr11:5254682-5254782	83	229115	TRUE	0.168	0.129216367167234	FALSE
ENSG00000213722	CCGGATCGCCTGTAGATCTC	chr6:29887280-29888879	123	229075	TRUE	0.168	0.0979446126776202	FALSE
ENSG00000213722	GTTAAGAGCCTAAGCACTAA	chr6:30013249-30013883	95	229103	TRUE	0.168	0.118886290710524	FALSE
ENSG00000213722	AAGTGGAGCACAGTCCCCGT	chr6:30156222-30156550	165	229033	TRUE	0.168	0.0851162998004935	FALSE
ENSG00000213722	GGCTAGGCTGATCACCCAGT	chr6:30162341-30162709	66	229132	TRUE	0.168	-0.121190450712719	FALSE
ENSG00000213722	GCGCCCGCGAGGAAACGCCA	chr6:30463701-30464128	115	229083	TRUE	0.168	-0.104525413551408	FALSE
ENSG00000213722	AAGTAGTAAGTACATCTCTT	chr6:30508894-30509757	139	229059	TRUE	0.168	-0.100432430445944	FALSE
ENSG00000213722	AGAGGAACTTGTTCATCAAA	chr6:30529488-30530455	235	228963	TRUE	0.168	-0.059045967606578	FALSE
ENSG00000213722	GGCTTTGGCAGTCTGGAAAT	chr6:30615799-30616364	229	228969	TRUE	0.168	-0.0611495786586806	FALSE
ENSG00000213722	CATGAGTCAGCGGAGGAGTA	chr6:30631690-30632204	156	229042	TRUE	0.168	0.081473770702112	FALSE
ENSG00000213722	GGCGGACCGCTCGGGTACCT	chr6:30646848-30648070	138	229060	TRUE	0.168	0.0953750140049274	FALSE
ENSG00000213722	AAACAGGGTAAGTCAGAAGC	chr6:30670839-30671068	88	229110	TRUE	0.168	-0.118084487217255	FALSE
ENSG00000213722	CAACCTGTTCTTCAGGGACT	chr6:30682482-30683008	88	229110	TRUE	0.168	0.121205946694628	FALSE
ENSG00000213722	GCTTGGCTCCTGTTTGGCCC	chr6:30766589-30766750	235	228963	TRUE	0.168	-0.0737110268614234	FALSE
ENSG00000213722	CCGCCGTACTTAGCAGAAGT	chr6:30907744-30908674	121	229077	TRUE	0.168	0.104414031586184	FALSE
ENSG00000213722	TCTACTAGGTATGAGGTCCA	chr6:30974157-30976681	183	229015	TRUE	0.168	-0.0823707383188297	FALSE
ENSG00000213722	ACCTAATCTCTGTGTACCAC	chr6:30988472-30988856	176	229022	TRUE	0.168	0.094427296651016	FALSE
ENSG00000213722	ACCGGGTGCCGCAAAGCAAG	chr6:31016738-31017365	308	228890	TRUE	0.168	0.0578506640741017	FALSE
ENSG00000213722	GGGACTGGTAGGGGCTTACA	chr6:31070632-31071235	252	228946	TRUE	0.168	0.0714817261057779	FALSE
ENSG00000213722	TTTGGAGCTCCTAAACTATT	chr6:31087560-31087877	74	229124	TRUE	0.168	0.117023538973604	FALSE
ENSG00000213722	CCACCGTTGGTTAAGGTCTG	chr6:31131382-31133381	198	229000	TRUE	0.168	-0.0724017534983394	FALSE
ENSG00000213722	AGTGGTAGCTGGAAGACACT	chr6:31152858-31153057	135	229063	TRUE	0.168	0.0852753541946227	FALSE
ENSG00000213722	GGGTTTATCAGTCAGAGGAA	chr6:31176046-31176308	162	229036	TRUE	0.168	0.0688527818362754	FALSE
ENSG00000213722	CTTGCTGACTGTTTGAAACT	chr6:31178771-31179009	120	229078	TRUE	0.168	-0.101650751640747	FALSE
ENSG00000213722	GTAAAGCAAGGACTGCCAGT	chr6:31386778-31387564	124	229074	TRUE	0.168	0.109820837755542	FALSE
ENSG00000213722	TCCTTCCAATCACTGCCACT	chr6:31396975-31397224	81	229117	TRUE	0.168	0.128984438479018	FALSE
ENSG00000213722	GCCAGTGAGAGCCGGTTTAA	chr6:31403053-31404177	152	229046	TRUE	0.168	-0.0780128708232048	FALSE
ENSG00000213722	GAGTCTCCCGGTCTCGTGTC	chr6:31441481-31443034	106	229092	TRUE	0.168	0.116632446961585	FALSE
ENSG00000213722	CACATGATTGGTGTAAGAAG	chr6:31609362-31610490	132	229066	TRUE	0.168	0.0962927489633032	FALSE
ENSG00000213722	GCAGGAGGGCCAGTGCAGAA	chr6:31658396-31658559	86	229112	TRUE	0.168	-0.124850275962586	FALSE
ENSG00000213722	GTGCAGGCAGTATTGGCAGG	chr6:31658396-31658559	155	229043	TRUE	0.168	-0.094003198293751	FALSE
ENSG00000213722	GATCCACGCCGGGGCTGTTT	chr6:31713909-31714678	213	228985	TRUE	0.168	0.0752046271328255	FALSE
ENSG00000213722	CCTTACACAGGAATCCTTCA	chr6:31718391-31718642	211	228987	TRUE	0.168	0.0749984845031701	FALSE
ENSG00000213722	TAGTATGTAGGCCGTCCTTA	chr6:31826877-31828644	121	229077	TRUE	0.168	0.098504016124157	FALSE
ENSG00000213722	TATCTGCCTGGCTAGACGCG	chr6:31834234-31835425	35	229163	TRUE	0.168	0.163493274920235	FALSE
ENSG00000213722	AAATACGACCCCTCCTTTCG	chr6:31877029-31879215	108	229090	TRUE	0.168	-0.108329915164865	FALSE
ENSG00000213722	TTCACACGCACTAGGGATCC	chr6:31898032-31900031	94	229104	TRUE	0.168	-0.104744652619629	FALSE
ENSG00000213722	ACTCCCACGTCCATTAATAG	chr6:31919609-31920093	256	228942	TRUE	0.168	-0.0645933877280875	FALSE
ENSG00000213722	CGCCTGACATATTTCACTCT	chr6:32061096-32061628	139	229059	TRUE	0.168	-0.0854836594351052	FALSE
ENSG00000213722	ATCAGGGGACTCCTCTTCGG	chr6:32063032-32065131	125	229073	TRUE	0.168	0.104006519795361	FALSE
ENSG00000213722	CGTGTCACGTGTACTGGTGG	chr6:32108025-32109567	191	229007	TRUE	0.168	0.0814611863348602	FALSE
ENSG00000213722	GCTGCCTGGGCCATAAGCCC	chr6:32113813-32114430	109	229089	TRUE	0.168	0.0998109677164134	FALSE
ENSG00000213722	CGGGGCTCGCAAGAGGACAC	chr6:32175777-32176333	153	229045	TRUE	0.168	-0.0871772320099076	FALSE
ENSG00000213722	CTGGACAGACTATCTTGAGC	chr6:32204175-32204654	175	229023	TRUE	0.168	0.0750869193465715	FALSE
ENSG00000213722	TCTGATTCTATCAGGGACGG	chr6:32244547-32245969	116	229082	TRUE	0.168	0.112088893099005	FALSE
ENSG00000213722	TCTTTCAGGTCTTTCGATAC	chr6:32473155-32474197	93	229105	TRUE	0.168	0.117379634126164	FALSE
ENSG00000213722	CAGTGACAAACCTGTATGTG	chr6:32475226-32476196	65	229133	TRUE	0.168	-0.141653867239672	FALSE
ENSG00000213722	GCATGGGTATAACTGTACTG	chr6:32825915-32826883	89	229109	TRUE	0.168	-0.129410550860871	FALSE
ENSG00000213722	ACCACTTAGCTCGCCGCGGC	chr6:32837657-32839102	78	229120	TRUE	0.168	-0.121516399829175	FALSE
ENSG00000213722	GAGGCTGAGGCAAACCCGGG	chr6:32915154-32915381	132	229066	TRUE	0.168	0.0785908965313153	FALSE
ENSG00000213722	CGGCGCCGTGCCCGCTCGTG	chr6:33192035-33193499	144	229054	TRUE	0.168	-0.107555587014947	FALSE
ENSG00000213722	AGGGCCAGAACAGGGTAACA	chr6:33197523-33197806	119	229079	TRUE	0.168	0.0982369399490048	FALSE
ENSG00000213760	GGCACACCTGACTCTTGATG	chr6:29702283-29703026	20	23885	TRUE	0.168	0.447629041591423	FALSE
ENSG00000213760	TGAAGGCGCGCGACCCTGAG	chr6:29976370-29977471	22	23883	TRUE	0.168	-0.402977710069205	FALSE
ENSG00000213760	CTGGCAGCTGGCTAACGTGG	chr6:30160564-30160874	13	23892	TRUE	0.168	0.52715185028566	FALSE
ENSG00000213760	GCTACACTTCTTACCCGGTA	chr6:30163042-30164114	16	23889	TRUE	0.168	0.528737219877695	FALSE
ENSG00000213760	AGGTACCCACTGGCCGACTG	chr6:30185925-30186543	10	23895	TRUE	0.168	-0.616979086043203	FALSE
ENSG00000213760	GCAAGGCCAGCACTAGCACG	chr6:30206874-30207955	16	23889	TRUE	0.168	0.482917791686457	FALSE
ENSG00000213760	TGTGGCGGCGGCCAATTACG	chr6:30325707-30327514	7	23898	TRUE	0.168	-0.700993580070341	FALSE
ENSG00000213760	CCTCCGGTAACCGACGGATT	chr6:30453099-30454130	14	23891	TRUE	0.168	0.533778302248582	FALSE
ENSG00000213760	GTGAAACCCTAAAATGGTTC	chr6:30544696-30545170	13	23892	TRUE	0.168	0.566376811124795	FALSE
ENSG00000213760	GGCGGACCGCTCGGGTACCT	chr6:30646848-30648070	19	23886	TRUE	0.168	0.436717916389758	FALSE
ENSG00000213760	TGTAAGCGCGCCTGCGCCCG	chr6:30646848-30648070	16	23889	TRUE	0.168	0.494648418186161	FALSE
ENSG00000213760	CGCGAGAGCGTATCCCCAAC	chr6:30742057-30744943	15	23890	TRUE	0.168	0.49121751767059	FALSE
ENSG00000213760	GGGATACGCTCTCGCGCACC	chr6:30742057-30744943	9	23896	TRUE	0.168	-0.605011335324158	FALSE
ENSG00000213760	TAATCACTGTTCAGGAAGTC	chr6:30765581-30765804	11	23894	TRUE	0.168	0.617930793335591	FALSE
ENSG00000213760	CCCATGGCACTTAGCTGCTA	chr6:30818556-30818778	9	23896	TRUE	0.168	0.704635521429811	FALSE
ENSG00000213760	AGTTCGTGCCATGTGCAGTT	chr6:30843326-30843522	6	23899	TRUE	0.168	-0.797918865655671	FALSE
ENSG00000213760	CATTGCCAAAGATTGACTCA	chr6:31009816-31010085	18	23887	TRUE	0.168	0.441318303433893	FALSE
ENSG00000213760	CCCCTGTGGCTGCTCGACTC	chr6:31053801-31054266	9	23896	TRUE	0.168	-0.67366879333593	FALSE
ENSG00000213760	AGAGGCGCCCATCTCGCAGA	chr6:31068850-31069378	11	23894	TRUE	0.168	-0.593692806659468	FALSE
ENSG00000213760	GTGGCGCTCAATCTCCAGAG	chr6:31068850-31069378	8	23897	TRUE	0.168	-0.677369355784021	FALSE
ENSG00000213760	CCCATTCTACTCAACCTTGG	chr6:31070632-31071235	9	23896	TRUE	0.168	-0.658046758285173	FALSE
ENSG00000213760	TGGTCCGCTACCCCACAGTA	chr6:31139684-31140160	8	23897	TRUE	0.168	-0.629962001191674	FALSE
ENSG00000213760	ACCATGCCTGGCCTTTACAA	chr6:31192567-31192812	17	23888	TRUE	0.168	0.482994394703847	FALSE
ENSG00000213760	ACCTGTCTCCGAATCCGTCG	chr6:31196931-31198563	20	23885	TRUE	0.168	0.427859838722392	FALSE
ENSG00000213760	GAAGGTTCTTACTTGGAACC	chr6:31283611-31283788	11	23894	TRUE	0.168	0.641729507899718	FALSE
ENSG00000213760	GGGTGATCACAGGGCCAAGG	chr6:31402804-31402980	17	23888	TRUE	0.168	-0.502827195854667	FALSE
ENSG00000213760	GGCACGCACTAGGAACCGGC	chr6:31541111-31542661	9	23896	TRUE	0.168	0.670523545329318	FALSE
ENSG00000213760	CTGTTTGGCCAGTCGCTTCT	chr6:31613382-31615931	8	23897	TRUE	0.168	-0.701303711807332	FALSE
ENSG00000213760	TGCCCGGATGGGCCGTTAGT	chr6:31619900-31621361	14	23891	TRUE	0.168	0.519135769565084	FALSE
ENSG00000213760	CAGGAGGGGTCCACGTTGGG	chr6:31689418-31689982	14	23891	TRUE	0.168	-0.510082124766399	FALSE
ENSG00000213760	CCCACGACTGAGCTTTATTT	chr6:31690757-31692756	15	23890	TRUE	0.168	-0.513942999121389	FALSE
ENSG00000213760	GTGACTGCCGTTGGCGTCTC	chr6:31702534-31703582	28	23877	TRUE	0.168	0.383811520573346	FALSE
ENSG00000213760	TCTTCTTGGCAATACATCAG	chr6:31718391-31718642	27	23878	TRUE	0.168	-0.404643345433383	FALSE
ENSG00000213760	CTGCGAGCGAATCAGCGGCG	chr6:31723308-31723688	21	23884	TRUE	0.168	0.453894084458768	FALSE
ENSG00000213760	CCCCGTTACTAGGGCAAGGT	chr6:31821432-31823431	5	23900	TRUE	0.168	-0.820262896595588	FALSE
ENSG00000213760	GTCGATCACCTGCGCGGGTC	chr6:31862478-31864168	11	23894	TRUE	0.168	-0.575621238617678	FALSE
ENSG00000213760	GTGGTTTGGGCTTACTGGGG	chr6:31945771-31946245	27	23878	TRUE	0.168	0.383222751499843	FALSE
ENSG00000213760	CGGGCACCCGCATGCGCAGT	chr6:32085866-32086089	27	23878	TRUE	0.168	0.417418924786492	FALSE
ENSG00000213760	CTCCAGAGATACGGTGGATA	chr6:32113813-32114430	38	23867	TRUE	0.168	0.312382666313988	FALSE
ENSG00000213760	TCCTAATCAGGGTTGATGAC	chr6:32113813-32114430	4	23901	TRUE	0.168	-0.939197306946228	FALSE
ENSG00000213760	CGTTTCGGTAGGAGGGTCTC	chr6:32129256-32129669	6	23899	TRUE	0.168	-0.693493820465281	FALSE
ENSG00000213760	GTCAAGAAGATCGTAATCCG	chr6:32129256-32129669	14	23891	TRUE	0.168	0.509644442060753	FALSE
ENSG00000213760	TTCGCCGTCTTTCCCGATGT	chr6:32177110-32178719	19	23886	TRUE	0.168	-0.430071175546754	FALSE
ENSG00000213760	CTCAGATTTGCCTCCGTATC	chr6:32216313-32216731	17	23888	TRUE	0.168	0.572122604016519	FALSE
ENSG00000213760	ATCCCCCATACTCCAACCCA	chr6:32763294-32763473	9	23896	TRUE	0.168	-0.616631924565757	FALSE
ENSG00000213760	GCAGAAGCGAAGGTTACGCG	chr6:32796677-32797916	12	23893	TRUE	0.168	-0.557644064243858	FALSE
ENSG00000213760	TCTGAACCCTCAGGAGTACC	chr6:32861089-32861520	14	23891	TRUE	0.168	0.504215720804587	FALSE
ENSG00000213760	ACAGGCTCCCTCGTGTTAAA	chr6:32937142-32937447	9	23896	TRUE	0.168	-0.582481555719233	FALSE
ENSG00000213760	ACACAATTGACCCAGTTTGC	chr6:32967566-32967796	13	23892	TRUE	0.168	-0.593567565451285	FALSE
ENSG00000213760	GTTGGCTACCAGTTGGCCAC	chr6:33014769-33015436	13	23892	TRUE	0.168	0.548216513042198	FALSE
ENSG00000213780	GCCCTACATAGAGCCAGAGG	chr2:209424033-209424313	74	165898	TRUE	0.168	-0.16275959222811	FALSE
ENSG00000213780	TCTTCTACGACGCCACCTCG	chr6:30101688-30103715	82	165890	TRUE	0.168	-0.172385311091256	FALSE
ENSG00000213780	AGTGGTACTGGGCGTGTCTG	chr6:30201759-30202174	171	165801	TRUE	0.168	0.116927317258743	FALSE
ENSG00000213780	CCCAGCAGTTCCATACTTAA	chr6:30308057-30310057	181	165791	TRUE	0.168	-0.113519110226432	FALSE
ENSG00000213780	TTCTCTTTATACCTCGCAAG	chr6:30466076-30467154	62	165910	TRUE	0.168	-0.165186900918316	FALSE
ENSG00000213780	AGGAACCCCTATGTGGTAGT	chr6:30495980-30497165	111	165861	TRUE	0.168	0.149947053097471	FALSE
ENSG00000213780	CTTTATGCAAGATTCAGGGC	chr6:30515018-30515605	179	165793	TRUE	0.168	-0.0892839841475581	FALSE
ENSG00000213780	CTCCGAGAGTTCGGTACTGG	chr6:30678987-30679540	144	165828	TRUE	0.168	-0.136764478086827	FALSE
ENSG00000213780	TACCAGGGCATTGATCTTGA	chr6:30821835-30822246	96	165876	TRUE	0.168	-0.149611745348745	FALSE
ENSG00000213780	TGGAATGCTGCTCACCACTC	chr6:30844084-30844576	158	165814	TRUE	0.168	-0.118381113640419	FALSE
ENSG00000213780	CCCACTTCTGCTAAGTACGG	chr6:30907744-30908674	79	165893	TRUE	0.168	-0.169753942548585	FALSE
ENSG00000213780	GAGAGTTGCTGACCTCTGAT	chr6:30961427-30961676	83	165889	TRUE	0.168	-0.175876941929677	FALSE
ENSG00000213780	TGGTCACTGGGATCCTGCAT	chr6:31008274-31008455	155	165817	TRUE	0.168	0.117854551170681	FALSE
ENSG00000213780	CGATGGGATTAAGCCTTAGA	chr6:31042790-31043131	152	165820	TRUE	0.168	-0.105209342077928	FALSE
ENSG00000213780	AGATCGACAGCGCCATCTAC	chr6:31087560-31087877	88	165884	TRUE	0.168	0.148380626845857	FALSE
ENSG00000213780	TATAGGCGTTTGTCGGTATC	chr6:31102152-31102888	69	165903	TRUE	0.168	-0.185265083580827	FALSE
ENSG00000213780	CTCCCCGGCCTGACGACCCT	chr6:31137292-31138485	157	165815	TRUE	0.168	0.118905001911343	FALSE
ENSG00000213780	GCCCTGCCCCAGCGATCGCG	chr6:31137292-31138485	122	165850	TRUE	0.168	0.139390009036703	FALSE
ENSG00000213780	AGATGCTCCGACGCATTTAG	chr6:31157866-31159144	62	165910	TRUE	0.168	-0.187390242502658	FALSE
ENSG00000213780	TGTGGCTGAACAGTGCATGC	chr6:31176046-31176308	84	165888	TRUE	0.168	0.144844779628638	FALSE
ENSG00000213780	GCCACATGGATGTGTAGTCA	chr6:31204790-31205139	95	165877	TRUE	0.168	-0.136971121052002	FALSE
ENSG00000213780	GACGTTCTCGGCGTTGGCGG	chr6:31548048-31548524	122	165850	TRUE	0.168	-0.117018892630285	FALSE
ENSG00000213780	ACTAAGTGGTCTCATTCTTG	chr6:31563051-31563662	214	165758	TRUE	0.168	0.0985026430860137	FALSE
ENSG00000213780	CAGAGAGTCATCAGTGTTCT	chr6:31563051-31563662	143	165829	TRUE	0.168	0.12077334703211	FALSE
ENSG00000213780	AGATGACTCACCGGATACTG	chr6:31663939-31664258	115	165857	TRUE	0.168	-0.121132502453427	FALSE
ENSG00000213780	GTGTGCTGCTCGAGCGGGCC	chr6:31663939-31664258	146	165826	TRUE	0.168	0.126349475231084	FALSE
ENSG00000213780	GGTCACCACTTGCTAATTAG	chr6:31734684-31735403	131	165841	TRUE	0.168	-0.133023786196221	FALSE
ENSG00000213780	ATGTATCCACGATGTGCTAT	chr6:31752860-31753761	179	165793	TRUE	0.168	-0.120369088443377	FALSE
ENSG00000213780	AGGGGACATTATTACGAGAT	chr6:31982300-31983140	104	165868	TRUE	0.168	-0.146669596561179	FALSE
ENSG00000213780	CAGAACCTCACACCTCCGGG	chr6:32044972-32047303	120	165852	TRUE	0.168	0.144875871237046	FALSE
ENSG00000213780	GCCTTATTAAGTTGTGCACA	chr6:32063032-32065131	82	165890	TRUE	0.168	0.152885002772528	FALSE
ENSG00000213780	ACCGTGACCCAGAACTCCGT	chr6:32069521-32070330	117	165855	TRUE	0.168	0.137178520641065	FALSE
ENSG00000213780	CTCCCCTAGGCGTGGCTCCA	chr6:32071855-32072285	109	165863	TRUE	0.168	0.138388407109857	FALSE
ENSG00000213780	CACCTGGGCCGTCACCCATG	chr6:32109687-32111103	75	165897	TRUE	0.168	0.169447353661995	FALSE
ENSG00000213780	TCCAGGTTGCCATAGTTACT	chr6:32113813-32114430	77	165895	TRUE	0.168	-0.166470387008074	FALSE
ENSG00000213780	CTACTCAAACACGCTAGGGA	chr6:32118702-32120068	100	165872	TRUE	0.168	-0.165245641226329	FALSE
ENSG00000213780	CCCCCCCAGCTATGGACGAA	chr6:32189659-32190569	28	165944	TRUE	0.168	-0.289522340660579	FALSE
ENSG00000213780	CGGGAGAGCGGCCTTGCCGC	chr6:32483958-32484937	129	165843	TRUE	0.168	0.118285982766259	FALSE
ENSG00000213780	GGATGTAATGCAGAAGCTCA	chr6:32745672-32745953	101	165871	TRUE	0.168	0.139739641091434	FALSE
ENSG00000213780	CTTACATTAGCGTGGCTGAC	chr6:32800117-32800295	48	165924	TRUE	0.168	0.194516891464722	FALSE
ENSG00000213780	TTCCTCGGGCCTTCAGTATA	chr6:32999970-33000394	149	165823	TRUE	0.168	-0.118637227980332	FALSE
ENSG00000213780	GTCCCAGAACATTCCACGAG	chr6:33082767-33083042	158	165814	TRUE	0.168	0.115278652992294	FALSE
ENSG00000213780	TACACAGTCTGAGTGGGATA	chr6:33197523-33197806	138	165834	TRUE	0.168	-0.120182057448075	FALSE
ENSG00000213934	TGCCCTGCAGATTCTCACCA	chr6:30447259-30447756	3	1052	TRUE	0.168	1.17445372210479	FALSE
ENSG00000213934	AACGCGCCCGCGACCCCAGA	chr6:30720841-30721102	3	1052	TRUE	0.168	1.37012530591191	FALSE
ENSG00000213934	CTTCTCCCAAGTGCATAGGC	chr6:30843326-30843522	3	1052	TRUE	0.168	1.25360400959796	FALSE
ENSG00000213934	ACTGCCATGCCACTTAGCTG	chr6:30882549-30883059	3	1052	TRUE	0.168	1.5939854243685	FALSE
ENSG00000213934	TACGGTCATGGCCATAGTTG	chr6:32118702-32120068	3	1052	TRUE	0.168	1.69118036768031	FALSE
ENSG00000213934	CATCACGTGGCTGCGCAATG	chr6:33091862-33092619	3	1052	TRUE	0.168	1.23425402107918	FALSE
ENSG00000214922	GAGGCTGTCCTGGGTCTTTA	chr6:29759411-29759982	81	63869	TRUE	0.168	0.204851593019259	FALSE
ENSG00000214922	TGGACCGGCGAGGAAGCTTA	chr6:30066546-30067702	58	63892	TRUE	0.168	-0.259733754543926	FALSE
ENSG00000214922	ATCCATCTATTATGAGGGTT	chr6:30646459-30646765	16	63934	TRUE	0.168	-0.430549008888968	FALSE
ENSG00000214922	GTTGAGCCTGAGGCCTCTGG	chr6:30685474-30685641	44	63906	TRUE	0.168	-0.264116744780081	FALSE
ENSG00000214922	CATGGTTCATCTAGGGTACC	chr6:30708107-30708404	41	63909	TRUE	0.168	-0.310508363387028	FALSE
ENSG00000214922	ATCGCACACTGCCCATTCAG	chr6:30758826-30759331	58	63892	TRUE	0.168	0.259017026158791	FALSE
ENSG00000214922	AGCCTTGTGCCTATACCCAC	chr6:30812806-30815582	27	63923	TRUE	0.168	0.386191549334051	FALSE
ENSG00000214922	CAAGGAGGTCTTTATAGTGG	chr6:30829685-30830050	35	63915	TRUE	0.168	0.300209973735589	FALSE
ENSG00000214922	AAGTGCGGGGTTCCATCTCT	chr6:30844980-30845510	43	63907	TRUE	0.168	-0.295747853648033	FALSE
ENSG00000214922	GGGCGGGTGCCAGCATGCTA	chr6:30988472-30988856	84	63866	TRUE	0.168	0.206586983679788	FALSE
ENSG00000214922	GCCCAACGGGAAGGACTCAT	chr6:31083575-31084324	22	63928	TRUE	0.168	-0.389637411968755	FALSE
ENSG00000214922	ATCTCAACAAGCCTATCACA	chr6:31092821-31093433	57	63893	TRUE	0.168	0.252995833854256	FALSE
ENSG00000214922	CAGCTGCTTAGCTGCTCATC	chr6:31142479-31142749	21	63929	TRUE	0.168	-0.353424600633313	FALSE
ENSG00000214922	CATAGCTGAGTCGGTTGTTG	chr6:31144857-31146857	10	63940	TRUE	0.168	-0.573160668875366	FALSE
ENSG00000214922	AGCAGGAGTGTGAGTAAGTA	chr6:31216413-31216739	17	63933	TRUE	0.168	-0.450596696793799	FALSE
ENSG00000214922	CTCAATGTCTCCCCGAATCT	chr6:31462653-31463642	35	63915	TRUE	0.168	-0.369811833860896	FALSE
ENSG00000214922	GATTCCTGTAGTGTAGGGAA	chr6:31475434-31475678	25	63925	TRUE	0.168	0.359919976379206	FALSE
ENSG00000214922	ATAAGAGATTTACCCTTGGC	chr6:31510507-31513057	24	63926	TRUE	0.168	-0.36067061849032	FALSE
ENSG00000214922	CATCCCCATTGGGCTCCCGG	chr6:31659112-31659495	69	63881	TRUE	0.168	0.204033671576205	FALSE
ENSG00000214922	GGGGCCGCCGGAAACCAATG	chr6:31659583-31660191	39	63911	TRUE	0.168	-0.283942713135839	FALSE
ENSG00000214922	ACGCCCGGGATGCCTTCTGG	chr6:31663939-31664258	64	63886	TRUE	0.168	0.271066778742437	FALSE
ENSG00000214922	AGGATGACCCGCGCACGACC	chr6:31664701-31666410	51	63899	TRUE	0.168	-0.270942567005121	FALSE
ENSG00000214922	CCATGTTTGTGGACCGGCGG	chr6:31691466-31692043	55	63895	TRUE	0.168	0.269103127919834	FALSE
ENSG00000214922	GAGCCGCGTGTACGTACTGG	chr6:31794259-31796391	43	63907	TRUE	0.168	-0.292624107548872	FALSE
ENSG00000214922	GTCCTTCTCGGCCAAGGTGT	chr6:31817239-31817580	28	63922	TRUE	0.168	-0.356870926216542	FALSE
ENSG00000214922	GTTGAAGGCGTAGGACTCCA	chr6:31817239-31817580	45	63905	TRUE	0.168	0.284975879533932	FALSE
ENSG00000214922	GGTGGAGTAACGTTGGTCCA	chr6:31870397-31871573	20	63930	TRUE	0.168	0.472595807427534	FALSE
ENSG00000214922	GTCCGCTGGGCTATGACCCA	chr6:31898032-31900031	24	63926	TRUE	0.168	0.388556954998785	FALSE
ENSG00000214922	ACCACACGACTTCGAGAACG	chr6:31945607-31951356	70	63880	TRUE	0.168	0.251821627740704	FALSE
ENSG00000214922	GTCCTTACCCTAGCGAGGGT	chr6:31958452-31959632	44	63906	TRUE	0.168	0.306368604193667	FALSE
ENSG00000214922	CCAGACCAGCTCTCGATGTT	chr6:32044972-32047303	28	63922	TRUE	0.168	-0.305496079544904	FALSE
ENSG00000214922	GGACTAGGATATTGGCAATA	chr6:32228902-32229682	65	63885	TRUE	0.168	-0.238453871984594	FALSE
ENSG00000214922	GCACGGGCTGCGGCGCTCGG	chr6:32558427-32558954	59	63891	TRUE	0.168	-0.232695559871621	FALSE
ENSG00000214922	GCCGCGGGGACCCCCCCTAA	chr6:32893821-32895308	42	63908	TRUE	0.168	-0.286151665457822	FALSE
ENSG00000214922	TATGACGTCATCGTTGCGGC	chr6:32971492-32972732	19	63931	TRUE	0.168	-0.42648443363992	FALSE
ENSG00000214922	GGTATTTGGCGCCACCTGTT	chr6:32984455-32985094	61	63889	TRUE	0.168	-0.230988091834172	FALSE
ENSG00000214922	TTGACCTTATAATCACATGA	chr6:33136422-33136837	29	63921	TRUE	0.168	-0.328132277418413	FALSE
ENSG00000214922	GGGCCGAAGAAAATTAAACA	chr6:33183035-33183424	14	63936	TRUE	0.168	-0.521977817183165	FALSE
ENSG00000221988	GGCCAAAATCCCCGCGGGTT	chr6:29723163-29724697	70	120244	TRUE	0.168	-0.197422065242311	FALSE
ENSG00000221988	ACCCTGTCACTTCTAAATTG	chr6:29924848-29925041	85	120229	TRUE	0.168	0.177618896731271	FALSE
ENSG00000221988	TGGACCGGCGAGGAAGCTTA	chr6:30066546-30067702	110	120204	TRUE	0.168	-0.190804726974205	FALSE
ENSG00000221988	GGGAGGGAGAGTCTATCATG	chr6:30091888-30092343	103	120211	TRUE	0.168	0.16290486013104	FALSE
ENSG00000221988	GGTATGCACCTTCAGTGTGT	chr6:30147145-30147402	78	120236	TRUE	0.168	-0.188390126237438	FALSE
ENSG00000221988	CATAGCAGTTAAGAGCTCTT	chr6:30152089-30152261	19	120295	TRUE	0.168	-0.398921733342045	FALSE
ENSG00000221988	GGCCTGGTATCTCACAGTAG	chr6:30160564-30160874	78	120236	TRUE	0.168	0.217665248439337	FALSE
ENSG00000221988	TACAAAGCGGGCCGAGACTT	chr6:30214044-30214752	63	120251	TRUE	0.168	0.186781396356848	FALSE
ENSG00000221988	ACTCTCCCCGGTCTAGGGTC	chr6:30489143-30490745	69	120245	TRUE	0.168	0.206419730731064	FALSE
ENSG00000221988	TGAGGTTTGGATAAAGTCAT	chr6:30532361-30533007	93	120221	TRUE	0.168	0.162465155704114	FALSE
ENSG00000221988	TGACCAAGAACACATCCTAG	chr6:30598724-30599913	127	120187	TRUE	0.168	0.140642347672709	FALSE
ENSG00000221988	TTATCCCCAAACTGAGAGGT	chr6:30614391-30614769	47	120267	TRUE	0.168	0.252769206432283	FALSE
ENSG00000221988	TGTCTTCCAAGCGGCGTTGC	chr6:30614891-30615577	32	120282	TRUE	0.168	0.276828649250316	FALSE
ENSG00000221988	CCAGTACCGAACTCTCGGAG	chr6:30678987-30679540	123	120191	TRUE	0.168	0.132923028970723	FALSE
ENSG00000221988	GAGCCGAAAAGGGCGGTGAC	chr6:30690559-30691273	62	120252	TRUE	0.168	-0.20301226677515	FALSE
ENSG00000221988	AGAAACACCCAAGTTACCTC	chr6:30802576-30803273	60	120254	TRUE	0.168	0.207709471032796	FALSE
ENSG00000221988	AAGTACTCATCGCCATACTT	chr6:30812806-30815582	28	120286	TRUE	0.168	-0.348063489723209	FALSE
ENSG00000221988	TTAGAGTAAGTAGCTAGTCA	chr6:30829685-30830050	80	120234	TRUE	0.168	0.188706750072335	FALSE
ENSG00000221988	GCACTGCTGCCAGCAATGCA	chr6:30837850-30838025	37	120277	TRUE	0.168	-0.275973237627558	FALSE
ENSG00000221988	GGATATTCAGTAGTCGGCCT	chr6:30844084-30844576	72	120242	TRUE	0.168	-0.210055097202857	FALSE
ENSG00000221988	CTGACAGAGAAGGGATGATG	chr6:30875359-30875732	27	120287	TRUE	0.168	-0.366685364606898	FALSE
ENSG00000221988	CCAGGGTCGGTCCAGTCTGG	chr6:30877493-30878082	70	120244	TRUE	0.168	-0.203186900931025	FALSE
ENSG00000221988	TTTGGGCCTCTCTTCCGACC	chr6:31068850-31069378	43	120271	TRUE	0.168	-0.244376895148593	FALSE
ENSG00000221988	CACGAGAGCTCATCACCTGG	chr6:31133357-31133579	87	120227	TRUE	0.168	-0.20981756775214	FALSE
ENSG00000221988	GTGGCTGAACAGTGCATGCT	chr6:31176046-31176308	72	120242	TRUE	0.168	0.193999580737024	FALSE
ENSG00000221988	CAGTTGAAGTAAAGGACGCG	chr6:31196931-31198563	113	120201	TRUE	0.168	-0.168116555340067	FALSE
ENSG00000221988	GCCTTAGACCTTCTCACAGT	chr6:31210029-31210432	44	120270	TRUE	0.168	-0.264506836337248	FALSE
ENSG00000221988	AGCAGGGGCTGATTGCGTTA	chr6:31216413-31216739	65	120249	TRUE	0.168	0.203814071801094	FALSE
ENSG00000221988	CCATCTCCTATAGGTCGCCG	chr6:31355791-31357656	46	120268	TRUE	0.168	-0.272786886231159	FALSE
ENSG00000221988	CCATGACCACCTTACGTGGG	chr6:31416045-31417027	58	120256	TRUE	0.168	0.215224268665914	FALSE
ENSG00000221988	CCTGTCTCCCGGGAGCCTCA	chr6:31441114-31441278	111	120203	TRUE	0.168	0.162503646491318	FALSE
ENSG00000221988	TCTAGATTTCATCCAGCCAC	chr6:31567593-31567936	35	120279	TRUE	0.168	-0.28390893357691	FALSE
ENSG00000221988	GCACGCAGATACTCACTAAA	chr6:31568100-31568377	56	120258	TRUE	0.168	-0.217046216483537	FALSE
ENSG00000221988	GCTGCCCGTGCTTCGTGCTT	chr6:31571859-31572562	64	120250	TRUE	0.168	-0.238566117614294	FALSE
ENSG00000221988	TACTTATTCCACGTCCCCAC	chr6:31598439-31599041	47	120267	TRUE	0.168	0.242892123284377	FALSE
ENSG00000221988	GTCTTCATCAATGCCGGGGC	chr6:31613382-31615931	65	120249	TRUE	0.168	0.2224898827238	FALSE
ENSG00000221988	CGTCTCTGCTGCGTGTTCGC	chr6:31660259-31661159	39	120275	TRUE	0.168	-0.29494750754239	FALSE
ENSG00000221988	CTGCGACGCAGGCTGGATGT	chr6:31717532-31717882	25	120289	TRUE	0.168	-0.421240494078045	FALSE
ENSG00000221988	CCTTCCCCCATCTCCATGTA	chr6:31747177-31747395	87	120227	TRUE	0.168	0.189586382234608	FALSE
ENSG00000221988	GGTTGTTGAGGAAGCTGGCC	chr6:31747177-31747395	69	120245	TRUE	0.168	-0.234568458964843	FALSE
ENSG00000221988	ACGCCGGAAACTCGACGCGC	chr6:31814206-31817021	57	120257	TRUE	0.168	-0.241973629275189	FALSE
ENSG00000221988	GGGGCCATTTATGGCGGCGC	chr6:31834234-31835425	74	120240	TRUE	0.168	0.193616182092269	FALSE
ENSG00000221988	CGCCAACACGATCACTGCAG	chr6:31870397-31871573	109	120205	TRUE	0.168	-0.181111689133836	FALSE
ENSG00000221988	AAACATAACTTGTGTGCACT	chr6:31908818-31909158	64	120250	TRUE	0.168	0.200713696567205	FALSE
ENSG00000221988	GAGCCCATTCATACTGAGTA	chr6:31983861-31984064	58	120256	TRUE	0.168	-0.236448108783809	FALSE
ENSG00000221988	CAGACTCCATGCGCCTCTCG	chr6:32012313-32013264	115	120199	TRUE	0.168	0.154453725265975	FALSE
ENSG00000221988	AAGTCCCCCGAACGCTGAGT	chr6:32152952-32155097	62	120252	TRUE	0.168	-0.203731572845483	FALSE
ENSG00000221988	GCAGGTCATGGCAATCCGCG	chr6:32217889-32218482	105	120209	TRUE	0.168	-0.163056605300369	FALSE
ENSG00000221988	ATGCAACTGCAGGAAAGGAA	chr6:32807243-32807426	57	120257	TRUE	0.168	0.230174986279508	FALSE
ENSG00000221988	ATGCCTCTCGTGGAATGTTC	chr6:33082767-33083042	39	120275	TRUE	0.168	-0.334547083929787	FALSE
ENSG00000221988	CTTCCAGTATTCCCTGTCAG	chr6:33183035-33183424	85	120229	TRUE	0.168	0.185907371977942	FALSE
ENSG00000225914	GATGGGGTGGTCGCAATACA	chr6:29748405-29749554	9	6974	TRUE	0.168	0.708321568105601	FALSE
ENSG00000225914	TAGGTAGCGGGATCTCCTTC	chr6:29834676-29835312	5	6978	TRUE	0.168	0.825750846638058	FALSE
ENSG00000225914	ACGCCACAAGGTAGAGGGCG	chr6:29850094-29850626	6	6977	TRUE	0.168	-0.746886763845374	FALSE
ENSG00000225914	TTCTGCGTTCCGCTTGCGGT	chr6:29850094-29850626	4	6979	TRUE	0.168	0.957669653631633	FALSE
ENSG00000225914	TTATTCTATTGCCTTTCCCA	chr6:29917733-29918203	3	6980	TRUE	0.168	-1.06995497765192	FALSE
ENSG00000225914	AGTTAAGCTGCTATACCTGA	chr6:29964667-29966468	7	6976	TRUE	0.168	0.903418877780847	FALSE
ENSG00000225914	CGAGCTGTTCGCCGCCCTCG	chr6:30463701-30464128	3	6980	TRUE	0.168	-1.11662121505673	FALSE
ENSG00000225914	ATTAGCGTTCCCGTTAGCAT	chr6:30633657-30637057	7	6976	TRUE	0.168	0.736097087275698	FALSE
ENSG00000225914	AGTTTCCCCGGCCACCCAGC	chr6:30838353-30838890	4	6979	TRUE	0.168	-0.956108334185779	FALSE
ENSG00000225914	GAGGGGACTTCCGAGAGAAA	chr6:30875359-30875732	7	6976	TRUE	0.168	0.725253287191806	FALSE
ENSG00000225914	TAATCAAAAAGACTCAGATT	chr6:30876743-30877052	6	6977	TRUE	0.168	0.896806815748738	FALSE
ENSG00000225914	TACACGCGCCGTTAGCAGCG	chr6:30907744-30908674	5	6978	TRUE	0.168	0.968839613520948	FALSE
ENSG00000225914	AGGAAGCTTCTCGTCATTGT	chr6:30981874-30982979	6	6977	TRUE	0.168	0.745250995686965	FALSE
ENSG00000225914	ACAGTGTTACTGCATGGGTG	chr6:31396975-31397224	7	6976	TRUE	0.168	0.766976637083962	FALSE
ENSG00000225914	CCTTACCCACAACTGCAGGC	chr6:31467054-31467436	7	6976	TRUE	0.168	0.88959181584181	FALSE
ENSG00000225914	TTAACCTTACCCACAACTGC	chr6:31467054-31467436	9	6974	TRUE	0.168	0.707835084782951	FALSE
ENSG00000225914	ACCTACGGGATGCACTGGCA	chr6:31474771-31475258	6	6977	TRUE	0.168	-0.753234120323468	FALSE
ENSG00000225914	GGAAGGCGGAACCAAGCTGG	chr6:31567593-31567936	5	6978	TRUE	0.168	-0.792230217205457	FALSE
ENSG00000225914	GGAACGTATTTCCGCTCTGG	chr6:31901422-31902703	11	6972	TRUE	0.168	0.595834871197949	FALSE
ENSG00000225914	CAACTCCCGGGATATGACTG	chr6:31933757-31937257	13	6970	TRUE	0.168	0.554573959603021	FALSE
ENSG00000225914	GAGACTACCTTGAGGGCGAC	chr6:31945607-31951356	3	6980	TRUE	0.168	-1.04706409224164	FALSE
ENSG00000225914	GTACAGTACAGGGACGCGCA	chr6:32048173-32048746	7	6976	TRUE	0.168	0.640755918285014	FALSE
ENSG00000225914	CACCTGGGCCGTCACCCATG	chr6:32109687-32111103	6	6977	TRUE	0.168	0.953763031885125	FALSE
ENSG00000225914	GCTGGACTCGAATAGCACCC	chr6:32118702-32120068	8	6975	TRUE	0.168	0.668046132236263	FALSE
ENSG00000225914	CACCCATCTGAAGAGCACAT	chr6:32394801-32394975	12	6971	TRUE	0.168	0.617892898847139	FALSE
ENSG00000225914	TTGAAATGTCAGTCTTTCTC	chr6:32800117-32800295	5	6978	TRUE	0.168	0.966536835671058	FALSE
ENSG00000225914	TCACTCGGGACTACCTTGAT	chr6:32982865-32983834	6	6977	TRUE	0.168	0.889130084754806	FALSE
ENSG00000225914	GAGGCGGAGACGTTTCACGT	chr6:33080171-33081452	3	6980	TRUE	0.168	-1.00304233940598	FALSE
ENSG00000225914	GTTACCGGCAGGTAGAGCCG	chr6:33184979-33185475	3	6980	TRUE	0.168	1.29508442530663	FALSE
ENSG00000225914	CCCCTCCCTAGACTGATCCT	chr6:33197523-33197806	9	6974	TRUE	0.168	0.728663291458541	FALSE
ENSG00000226979	CATGGCGGGACACCTGGCTT	chr6:31170587-31170657	3	590	TRUE	0.168	1.50733414388234	FALSE
ENSG00000227198	ATTGGGGATGCCCCGCCTTA	chr6:29887280-29888879	4	1520	TRUE	0.168	1.12170302665483	FALSE
ENSG00000227198	TGGATCCCACTACCACATAG	chr6:30495980-30497165	3	1521	TRUE	0.168	1.33655999246975	FALSE
ENSG00000227198	ATGACACACAAGGAATGGAG	chr6:30818556-30818778	3	1521	TRUE	0.168	1.23732089448047	FALSE
ENSG00000227198	TGTCCGAGCGTCCGGGGCCC	chr6:30880617-30881325	3	1521	TRUE	0.168	1.30301037600908	FALSE
ENSG00000227198	AAGGAACAATTCCACACGCA	chr6:31021855-31022378	3	1521	TRUE	0.168	1.35472802234323	FALSE
ENSG00000227198	TGCAGCTCAAACCCATTAAA	chr6:31475434-31475678	3	1521	TRUE	0.168	1.24602616630902	FALSE
ENSG00000227198	AGCACCTCGACATACTCCGC	chr6:31644432-31646581	3	1521	TRUE	0.168	1.14130006904141	FALSE
ENSG00000227507	CTTACCAGGTCGCATCCAGG	chr6:29813800-29815780	13	18435	TRUE	0.168	-0.707907587463125	FALSE
ENSG00000227507	GAAGCTTCACAAGACCGAGG	chr6:29924848-29925041	6	18442	TRUE	0.168	-0.955142211647662	FALSE
ENSG00000227507	TCTATTGCAAACTTCAGTGC	chr6:30121511-30121989	3	18445	TRUE	0.168	-1.32982364747668	FALSE
ENSG00000227507	CAGTCCTTCAGAGTCGGAAA	chr6:30151632-30151995	10	18438	TRUE	0.168	-0.827862376855783	FALSE
ENSG00000227507	ATGGGGATGGATATGACGAC	chr6:30185925-30186543	13	18435	TRUE	0.168	-0.640343699211076	FALSE
ENSG00000227507	CTTGCACTGTTTAGGGTGGC	chr6:30195391-30195892	15	18433	TRUE	0.168	-0.587507631629764	FALSE
ENSG00000227507	CCCTCTACTGACAAAGCTTC	chr6:30219237-30219674	4	18444	TRUE	0.168	-1.11825538720696	FALSE
ENSG00000227507	CGTCGGAGCTGTAACTATAT	chr6:30453099-30454130	6	18442	TRUE	0.168	-0.998938965016729	FALSE
ENSG00000227507	CCAGCGTCCTCTGGTGGGAG	chr6:30684704-30684912	27	18421	TRUE	0.168	0.357662643974419	FALSE
ENSG00000227507	ACCCCCCTGCGGGGTACTTA	chr6:30720841-30721102	36	18412	TRUE	0.168	0.520850712897948	FALSE
ENSG00000227507	TCTGGGGTCGCGGGCGCGTT	chr6:30720841-30721102	14	18434	TRUE	0.168	-0.699040437705328	FALSE
ENSG00000227507	GCTGACAGATAACGTGAGAG	chr6:30781581-30782706	7	18441	TRUE	0.168	-0.84644520693221	FALSE
ENSG00000227507	GCCAGAGGGGAATGGTAGTA	chr6:30819960-30820556	12	18436	TRUE	0.168	0.521670705974386	FALSE
ENSG00000227507	CTTGATTATCTGCCCCCTAG	chr6:31044219-31044616	14	18434	TRUE	0.168	0.609607253830264	FALSE
ENSG00000227507	GAAATTCTTAGCATCGTGTC	chr6:31092821-31093433	3	18445	TRUE	0.168	-1.37440581988192	FALSE
ENSG00000227507	AAACTGGCTTCGCCGCCCAG	chr6:31196931-31198563	15	18433	TRUE	0.168	0.617839832889661	FALSE
ENSG00000227507	TCACGCTCTGATTCTCGCCG	chr6:31307531-31309242	18	18430	TRUE	0.168	0.353210561770138	FALSE
ENSG00000227507	CTGAGGCTCCCGGGAGACAG	chr6:31441114-31441278	25	18423	TRUE	0.168	0.500963731273512	FALSE
ENSG00000227507	CTGGACTGTGACATAGCCAC	chr6:31525859-31526473	9	18439	TRUE	0.168	0.672201454997584	FALSE
ENSG00000227507	GACGGCGTGCATGAACTCAG	chr6:31643943-31644721	20	18428	TRUE	0.168	-0.53299616650037	FALSE
ENSG00000227507	CGACCGCGGCAGGCGAAGTG	chr6:31666094-31666177	14	18434	TRUE	0.168	-0.791037645869292	FALSE
ENSG00000227507	ACTGCCCTGCCCGGGGCTTG	chr6:31851673-31852487	18	18430	TRUE	0.168	0.545208218552923	FALSE
ENSG00000227507	ACCTTGGTCCAGTGATGCTA	chr6:31940351-31941119	10	18438	TRUE	0.168	0.614327620394282	FALSE
ENSG00000227507	CGCGACCTCTACAGTCGCGT	chr6:32095446-32097270	7	18441	TRUE	0.168	0.647812968382899	FALSE
ENSG00000227507	ACTTCCGCGGCCTAGGAGTG	chr6:32189659-32190569	25	18423	TRUE	0.168	0.483784897492197	FALSE
ENSG00000227507	CCGCACTAGTTGAGCAAAGA	chr6:32234915-32235334	13	18435	TRUE	0.168	0.610361629376544	FALSE
ENSG00000227507	CTTTAGGACTCGGTCTCTAG	chr6:32324390-32324675	4	18444	TRUE	0.168	-0.987877328499124	FALSE
ENSG00000227507	CTGGCACAAGGTTATCACTA	chr6:32558427-32558954	25	18423	TRUE	0.168	0.582214409902398	FALSE
ENSG00000227507	GAAGGAACCGGTAAAGCGTG	chr6:32558427-32558954	15	18433	TRUE	0.168	0.658634486766465	FALSE
ENSG00000227507	GCGGGAACTGGAGGTCGCGC	chr6:32664796-32665308	8	18440	TRUE	0.168	-0.75444921942243	FALSE
ENSG00000227507	TGGGGCGGAGCATCGAGGAC	chr6:32761119-32761904	14	18434	TRUE	0.168	0.471394967172259	FALSE
ENSG00000227507	GTCCGGACGCCTGCGCACTA	chr6:32968139-32970511	35	18413	TRUE	0.168	0.439755212162507	FALSE
ENSG00000227507	CCCATAAACCAGAGAGCGAG	chr6:33009235-33009931	7	18441	TRUE	0.168	-0.997748742289663	FALSE
ENSG00000227507	CGAGGAGCTGGGGCCATCAA	chr6:33073469-33073887	4	18444	TRUE	0.168	-1.0884034546948	FALSE
ENSG00000227507	GAGCCAGTGATGCTGTTACG	chr6:33112210-33112672	19	18429	TRUE	0.168	0.566450536715525	FALSE
ENSG00000228727	CGGCTCTTCTGCCCCGGTCT	chr6:29863832-29864500	21	42849	TRUE	0.168	-0.421342601643263	FALSE
ENSG00000228727	CGAGCGCGATGCGGTCGCGG	chr6:29975001-29975708	9	42861	TRUE	0.168	0.706397062129633	FALSE
ENSG00000228727	TTGCGCCGGGACTGTAGTGC	chr6:30259125-30260790	40	42830	TRUE	0.168	0.285409931416437	FALSE
ENSG00000228727	GTACACTCTGGGTCTAACAA	chr6:30319613-30319898	31	42839	TRUE	0.168	0.339046506635791	FALSE
ENSG00000228727	AAACTCTCCGCTGCGAATCT	chr6:30463701-30464128	24	42846	TRUE	0.168	0.386814012013888	FALSE
ENSG00000228727	TTCTGAGTCTTGTCTCTATA	chr6:30500581-30501186	29	42841	TRUE	0.168	0.367114121378177	FALSE
ENSG00000228727	GGCATATGAGCCCTAAAATC	chr6:30515018-30515605	44	42826	TRUE	0.168	0.304104578330872	FALSE
ENSG00000228727	ACCACCCTTGTATTCATTGA	chr6:30590211-30591236	23	42847	TRUE	0.168	-0.391669247026018	FALSE
ENSG00000228727	AGTCGGAAGATGAGTGGGAA	chr6:30670839-30671068	23	42847	TRUE	0.168	-0.43738709830587	FALSE
ENSG00000228727	TCCACATATCTTCTAATTCG	chr6:30700400-30700858	24	42846	TRUE	0.168	-0.375085488517742	FALSE
ENSG00000228727	CCTCTGCCTTGAATCCCCAT	chr6:30708107-30708404	20	42850	TRUE	0.168	-0.422911089331184	FALSE
ENSG00000228727	AATCGGCCCCGCGCGCGGTA	chr6:30719778-30720487	32	42838	TRUE	0.168	-0.321352623952766	FALSE
ENSG00000228727	AGATTGTTGAGGGTAATAAT	chr6:30795771-30796496	30	42840	TRUE	0.168	0.395380361423588	FALSE
ENSG00000228727	GAATCACCTGCCTGCATACT	chr6:30840712-30841135	25	42845	TRUE	0.168	0.423168642523612	FALSE
ENSG00000228727	TCGGAGCCAAAGTCTCGCAT	chr6:30907744-30908674	25	42845	TRUE	0.168	0.432377741614661	FALSE
ENSG00000228727	GCTGGCTGCACCTATCGCTT	chr6:31159254-31159656	23	42847	TRUE	0.168	-0.425630275750518	FALSE
ENSG00000228727	GAGGGGTGTGTATCAACTGC	chr6:31169199-31170261	24	42846	TRUE	0.168	-0.444744552933198	FALSE
ENSG00000228727	ACCATGCCTGGCCTTTACAA	chr6:31192567-31192812	29	42841	TRUE	0.168	0.34315954944933	FALSE
ENSG00000228727	CACCGAACAATGGACAGAAG	chr6:31216413-31216739	26	42844	TRUE	0.168	0.331578875884336	FALSE
ENSG00000228727	AATCTGTCCCCTCCAGTGGT	chr6:31225249-31225486	17	42853	TRUE	0.168	-0.495622837262819	FALSE
ENSG00000228727	TGAGGGAGTATTCCTCCCTT	chr6:31246063-31246842	30	42840	TRUE	0.168	0.37928653530432	FALSE
ENSG00000228727	GACATCTGGCGCCAATATTC	chr6:31511215-31511680	27	42843	TRUE	0.168	-0.413670673913173	FALSE
ENSG00000228727	CTCTCTGAGATTAGCTGGCC	chr6:31563051-31563662	16	42854	TRUE	0.168	-0.448792268466845	FALSE
ENSG00000228727	CCTTACCGCATGCCCCCTTC	chr6:31596984-31597323	30	42840	TRUE	0.168	0.374233874514695	FALSE
ENSG00000228727	GATACACATACAAGAGTGTC	chr6:31596984-31597323	13	42857	TRUE	0.168	-0.560710495408851	FALSE
ENSG00000228727	GTTCTAGTGCGTAACAGTCT	chr6:31643943-31644721	18	42852	TRUE	0.168	-0.477743083999942	FALSE
ENSG00000228727	GTACTCAGTGTAATGGGCGC	chr6:31691466-31692043	41	42829	TRUE	0.168	0.291878908180522	FALSE
ENSG00000228727	CCACACAGTGAACCCAACTA	chr6:31762763-31764032	34	42836	TRUE	0.168	0.334801998353783	FALSE
ENSG00000228727	CATTTATGGCGGCGCCGGGT	chr6:31834234-31835425	12	42858	TRUE	0.168	-0.544764820163755	FALSE
ENSG00000228727	AACAACAAAAGTTGCAGGCC	chr6:31841008-31842456	24	42846	TRUE	0.168	0.391666166588537	FALSE
ENSG00000228727	CACTGAAGATGCAATAGTCA	chr6:31851673-31852487	39	42831	TRUE	0.168	0.261404517872188	FALSE
ENSG00000228727	CCGGAGCGCGTGACCCGAAC	chr6:31862478-31864168	21	42849	TRUE	0.168	0.396110367048881	FALSE
ENSG00000228727	CTCGCCCACGTGACCCGGGG	chr6:31896953-31898663	9	42861	TRUE	0.168	-0.67516935110861	FALSE
ENSG00000228727	GCCTTATTAAGTTGTGCACA	chr6:32063032-32065131	25	42845	TRUE	0.168	0.392713327610124	FALSE
ENSG00000228727	ATGAACCTCTACGGGCTTCG	chr6:32081168-32081577	32	42838	TRUE	0.168	0.358848765506491	FALSE
ENSG00000228727	AGGCACAGGACAGCTACTGG	chr6:32116811-32117036	18	42852	TRUE	0.168	-0.490128962300459	FALSE
ENSG00000228727	TGCGCGTTGGTGCGTCAACG	chr6:32152952-32155097	22	42848	TRUE	0.168	-0.422105155128593	FALSE
ENSG00000228727	CCCTCATGGTTGGGTTAAAC	chr6:32212080-32212272	6	42864	TRUE	0.168	-0.864368414916956	FALSE
ENSG00000228727	GGATTTCATACCACCAGGCG	chr6:32234915-32235334	23	42847	TRUE	0.168	-0.45062177270078	FALSE
ENSG00000228727	GAGGAGAAGAGTCATGCACG	chr6:32819787-32820652	33	42837	TRUE	0.168	0.367233599856461	FALSE
ENSG00000228727	CATGCGTGTGACATGCCTTA	chr6:32861089-32861520	25	42845	TRUE	0.168	0.435706981356411	FALSE
ENSG00000228727	GGATGTTTGTCTACCTGAGC	chr6:32933624-32934051	37	42833	TRUE	0.168	0.337342729273089	FALSE
ENSG00000228727	ACACAATTGACCCAGTTTGC	chr6:32967566-32967796	27	42843	TRUE	0.168	-0.44423318286265	FALSE
ENSG00000228727	CTCGAAGGCTCTGTATCGGT	chr6:32971492-32972732	14	42856	TRUE	0.168	0.507556004636198	FALSE
ENSG00000228727	GCAGCCACCACTGGGAGTGC	chr6:33051226-33051462	22	42848	TRUE	0.168	0.345828701469739	FALSE
ENSG00000228727	ACTCAGACTGTGTACCTCTC	chr6:33197523-33197806	26	42844	TRUE	0.168	-0.421327464143443	FALSE
ENSG00000230313	AGCGGTGGCAGTCGCGACCG	chr2:209424033-209424313	3	1162	TRUE	0.168	1.34355218970745	FALSE
ENSG00000230313	TGAGGCTGGTTGCGGAGATC	chr6:30480607-30480869	3	1162	TRUE	0.168	1.50090759632358	FALSE
ENSG00000230313	CCCACCCTTGGAGAGCTCAC	chr6:31009816-31010085	3	1162	TRUE	0.168	1.09008163664346	FALSE
ENSG00000230313	GACCCTCCCACTGAACTCCC	chr6:31092821-31093433	3	1162	TRUE	0.168	1.25083348941431	FALSE
ENSG00000230313	ACCTCCGCGTGACAGGAATG	chr6:31739907-31743157	3	1162	TRUE	0.168	1.26071997596562	FALSE
ENSG00000231852	TTGCCCACACACAGTCCAGA	chr6:30121511-30121989	3	1420	TRUE	0.168	1.29300101184567	FALSE
ENSG00000231852	TGCCTACCAGGTTCAACCCT	chr6:30795771-30796496	3	1420	TRUE	0.168	1.13824005812055	FALSE
ENSG00000231852	TCTCTCTGCCAAGTTAGAGG	chr6:31547323-31547789	3	1420	TRUE	0.168	1.2656142046919	FALSE
ENSG00000231852	CTCAGTTCAAAGCCGCGGAT	chr6:32415294-32416007	3	1420	TRUE	0.168	1.25784975517508	FALSE
ENSG00000234127	GCTCCCTCCCTGCCCGGTAG	chr11:17719290-17719635	63	134550	TRUE	0.168	-0.217594602046107	FALSE
ENSG00000234127	TTTAGGGAAGAGATACCTCC	chr6:29702283-29703026	28	134585	TRUE	0.168	-0.28296371987911	FALSE
ENSG00000234127	TCACGAGACCTGAAGCTCCC	chr6:29758038-29758251	50	134563	TRUE	0.168	0.223248757796465	FALSE
ENSG00000234127	GCCTGTGCTCCTTCACCATC	chr6:29760264-29760749	85	134528	TRUE	0.168	-0.161165110570454	FALSE
ENSG00000234127	CTTCCTGGACACTCACGACG	chr6:30006203-30006475	134	134479	TRUE	0.168	-0.149273465040104	FALSE
ENSG00000234127	TGGGTCAGACATGGATGAAC	chr6:30152089-30152261	99	134514	TRUE	0.168	0.150932840677359	FALSE
ENSG00000234127	GGTTGGTCACCCGGGCAGAT	chr6:30206874-30207955	86	134527	TRUE	0.168	0.167427809919865	FALSE
ENSG00000234127	AAACGTAGTCCCCGCGCCCT	chr6:30344242-30345731	76	134537	TRUE	0.168	-0.196205712479041	FALSE
ENSG00000234127	CCAAACATGTCACAACCTAG	chr6:30597208-30598002	82	134531	TRUE	0.168	-0.1743568716968	FALSE
ENSG00000234127	AGTATTTGGGAGTAAGTCCT	chr6:30757410-30757958	26	134587	TRUE	0.168	-0.335721952046338	FALSE
ENSG00000234127	ACACTTTGCCGGCCTGTTCA	chr6:30819960-30820556	134	134479	TRUE	0.168	-0.148380795672333	FALSE
ENSG00000234127	AACCGCCATCCCAAACCTAG	chr6:30834361-30835150	102	134511	TRUE	0.168	0.163913272431392	FALSE
ENSG00000234127	ATAAACAAGACTTAAGGCCA	chr6:30842041-30842500	81	134532	TRUE	0.168	0.177523294686855	FALSE
ENSG00000234127	AGCCAGCCCAACCTCGACGG	chr6:30847422-30848551	73	134540	TRUE	0.168	-0.196532459496441	FALSE
ENSG00000234127	CCCACCCTTGGAGAGCTCAC	chr6:31009816-31010085	146	134467	TRUE	0.168	-0.143809800813536	FALSE
ENSG00000234127	TTGAGGACTCGACCTACATC	chr6:31083575-31084324	42	134571	TRUE	0.168	-0.24987844962928	FALSE
ENSG00000234127	AGTGCCCAAGTGCTTGAGGG	chr6:31111005-31111190	71	134542	TRUE	0.168	0.178376466841878	FALSE
ENSG00000234127	TGCACCCTGTATGAGGCTCC	chr6:31133357-31133579	56	134557	TRUE	0.168	0.19299562967462	FALSE
ENSG00000234127	CGCGTCCTGGTGTAGCGAGC	chr6:31366709-31367557	98	134515	TRUE	0.168	-0.162060476447614	FALSE
ENSG00000234127	GGGCACACCCGGCTTTGACG	chr6:31441481-31443034	57	134556	TRUE	0.168	-0.229180798281242	FALSE
ENSG00000234127	TGGTGTGACCCATCACCCGC	chr6:31462653-31463642	84	134529	TRUE	0.168	0.174385880314954	FALSE
ENSG00000234127	AGGGGAGATTGCTTTGATGC	chr6:31511215-31511680	65	134548	TRUE	0.168	0.199909603745929	FALSE
ENSG00000234127	TCACGCACAGTAGTATAATG	chr6:31563051-31563662	218	134395	TRUE	0.168	0.0967915443345853	FALSE
ENSG00000234127	TCGCATTCCCAAGAGCGCGT	chr6:31580665-31581864	75	134538	TRUE	0.168	0.176728329139157	FALSE
ENSG00000234127	ACACAACCCACCCTACTAGG	chr6:31723308-31723688	51	134562	TRUE	0.168	0.218732400040767	FALSE
ENSG00000234127	GGGGAAGGATTGTGCACCTG	chr6:31749537-31749955	44	134569	TRUE	0.168	-0.211627036345391	FALSE
ENSG00000234127	AGGAACTATCCACCATCGCG	chr6:31794259-31796391	85	134528	TRUE	0.168	0.160095789344269	FALSE
ENSG00000234127	GGGGCAAGCGGTCCGGATAA	chr6:31814206-31817021	143	134470	TRUE	0.168	-0.141915235759927	FALSE
ENSG00000234127	CTGCTGAAAGAGCAACCACC	chr6:31940351-31941119	124	134489	TRUE	0.168	0.158548715450216	FALSE
ENSG00000234127	GACACGGTGACTGGGCCGCC	chr6:31969629-31970067	41	134572	TRUE	0.168	0.240910918677498	FALSE
ENSG00000234127	GCAGCCCCTGTCCAGTCATC	chr6:32113813-32114430	73	134540	TRUE	0.168	-0.216081598106991	FALSE
ENSG00000234127	ACCCAAGGGACAGGGCCGGT	chr6:32131560-32131874	89	134524	TRUE	0.168	0.161614268666996	FALSE
ENSG00000234127	ATCTATCTGGAACGCAACAA	chr6:32209987-32210755	59	134554	TRUE	0.168	0.203736425442155	FALSE
ENSG00000234127	TATGGGCAGATAAAGACTCT	chr6:32324390-32324675	88	134525	TRUE	0.168	0.146773704204389	FALSE
ENSG00000234127	CAAACAATTGTCTTGTCAAG	chr6:32530041-32530840	84	134529	TRUE	0.168	0.180483147818165	FALSE
ENSG00000234127	GCTCCCCACTGGCTTTGTCT	chr6:32589565-32590024	90	134523	TRUE	0.168	-0.172156084094506	FALSE
ENSG00000234127	CTGCAAGGACCCTGCTCTTA	chr6:32857713-32857900	90	134523	TRUE	0.168	0.160638352095583	FALSE
ENSG00000234127	GGTCAGACCACGCAGAGAGC	chr6:32866897-32867503	123	134490	TRUE	0.168	0.142923894053647	FALSE
ENSG00000234127	CCACATATGGGTGCACAATA	chr6:32982865-32983834	182	134431	TRUE	0.168	-0.130573954321612	FALSE
ENSG00000234127	TAGGATGGAGGTGCCATTTC	chr6:33170110-33170273	74	134539	TRUE	0.168	0.18244029115089	FALSE
ENSG00000234127	GGAATGCCGGGGAATTTCCC	chr6:33172538-33173310	72	134541	TRUE	0.168	0.191020888399768	FALSE
ENSG00000234127	CCATGGGGCTATCATCCTGT	chr6:33175635-33175999	97	134516	TRUE	0.168	0.145623670426498	FALSE
ENSG00000234127	CTTCTCAGGCGTTGCCCGCC	chr6:33192035-33193499	31	134582	TRUE	0.168	-0.283948426759859	FALSE
ENSG00000234745	GCTCCCTCCCTGCCCGGTAG	chr11:17719290-17719635	120	242951	TRUE	0.168	-0.0941169823060504	FALSE
ENSG00000234745	CATATACATCCCTTATGAGG	chr6:29759411-29759982	48	243023	TRUE	0.168	-0.129296561633195	FALSE
ENSG00000234745	TTTCAGGGCTGTGCTTGATC	chr6:29847861-29848382	102	242969	TRUE	0.168	-0.105819114618469	FALSE
ENSG00000234745	TCGGACTGCAGTCTCCTCAG	chr6:29956599-29956842	108	242963	TRUE	0.168	-0.117111157002802	FALSE
ENSG00000234745	ACCTTTGTGCTGGTAAGTCC	chr6:29976370-29977471	130	242941	TRUE	0.168	0.135213741197697	FALSE
ENSG00000234745	AGTTACACACGCGACCACGC	chr6:29976370-29977471	202	242869	TRUE	0.168	-0.0880830200969172	FALSE
ENSG00000234745	CCTCATTCTTACAGTCCTTG	chr6:30097990-30098183	176	242895	TRUE	0.168	-0.0816653803479164	FALSE
ENSG00000234745	GGGCTGATCTAGACAGTGCT	chr6:30097990-30098183	165	242906	TRUE	0.168	-0.0984905071392115	FALSE
ENSG00000234745	CGCTCATCGAGAGCGGTTCC	chr6:30101688-30103715	97	242974	TRUE	0.168	-0.099444134223857	FALSE
ENSG00000234745	TCAGACTTGAGTTTAGGTCT	chr6:30149290-30149508	128	242943	TRUE	0.168	0.0862948523489444	FALSE
ENSG00000234745	GAAACTGCCGCATATTGCAG	chr6:30288810-30289200	127	242944	TRUE	0.168	-0.100979182919777	FALSE
ENSG00000234745	AATTACGTGGCGGACCTGCG	chr6:30325707-30327514	162	242909	TRUE	0.168	0.0681273910935336	FALSE
ENSG00000234745	GTCCCCGCGTCGCGTTATCT	chr6:30357430-30358526	229	242842	TRUE	0.168	0.0574945109414826	FALSE
ENSG00000234745	CAACAAGCCTGTGATACCTT	chr6:30446257-30448256	79	242992	TRUE	0.168	0.142391705394608	FALSE
ENSG00000234745	TGCAGACGTGTGGCTCCGCC	chr6:30480607-30480869	201	242870	TRUE	0.168	-0.085123961271421	FALSE
ENSG00000234745	TTCCTAGAACAGTCCTATCC	chr6:30598724-30599913	155	242916	TRUE	0.168	0.069423655129619	FALSE
ENSG00000234745	CTCCTCCTACAGACTACAGT	chr6:30790763-30791280	97	242974	TRUE	0.168	0.13464392475848	FALSE
ENSG00000234745	ACACTGTTATCTCAGACCCA	chr6:30799159-30799421	147	242924	TRUE	0.168	0.0958726665655356	FALSE
ENSG00000234745	TATGGTATATAAATAAGCCT	chr6:30799159-30799421	87	242984	TRUE	0.168	-0.126106352493477	FALSE
ENSG00000234745	CCAGGCTTAGCGGTCGGTCC	chr6:30877493-30878082	155	242916	TRUE	0.168	-0.106307464734387	FALSE
ENSG00000234745	CTTTCCTGCACGTCCTCTGA	chr6:31008274-31008455	139	242932	TRUE	0.168	-0.124521781685345	FALSE
ENSG00000234745	TCAGGCTCCACTAAAGACCT	chr6:31072588-31072809	78	242993	TRUE	0.168	0.111518374921173	FALSE
ENSG00000234745	CACGGCGGATTAGAGCTCAA	chr6:31122864-31123588	69	243002	TRUE	0.168	0.145376975729857	FALSE
ENSG00000234745	TTAGCTGCTCATCTGGGGAT	chr6:31142479-31142749	128	242943	TRUE	0.168	0.113516972613635	FALSE
ENSG00000234745	CCCTCATTTCACCAGGCCCC	chr6:31170419-31170828	182	242889	TRUE	0.168	0.0829964586765386	FALSE
ENSG00000234745	GTACAGGGTAAACTCCCTAT	chr6:31203315-31204537	121	242950	TRUE	0.168	0.0968698249821141	FALSE
ENSG00000234745	TTCCACCTAGTGGCAGTGAT	chr6:31396975-31397224	71	243000	TRUE	0.168	-0.14275794607622	FALSE
ENSG00000234745	CCTTACCCACAACTGCAGGC	chr6:31467054-31467436	124	242947	TRUE	0.168	-0.121262058056037	FALSE
ENSG00000234745	TGGCCCCGTCAAAGACGGGA	chr6:31493799-31494553	115	242956	TRUE	0.168	0.116972045092063	FALSE
ENSG00000234745	GGTCCACTTACTTCACCCCA	chr6:31508898-31509553	271	242800	TRUE	0.168	-0.0652139634299851	FALSE
ENSG00000234745	ATAACGGTGTGACGGGGCGA	chr6:31510507-31513057	128	242943	TRUE	0.168	0.109148921306738	FALSE
ENSG00000234745	GGCCAAAGCACCTTTAGATG	chr6:31525859-31526473	61	243010	TRUE	0.168	-0.179142324713076	FALSE
ENSG00000234745	CTGAGGATAAGATGACTCAC	chr6:31663939-31664258	98	242973	TRUE	0.168	0.0920103919190995	FALSE
ENSG00000234745	TGCTCCGAGTCCCTTGTCGC	chr6:31665807-31669106	119	242952	TRUE	0.168	0.122164435632052	FALSE
ENSG00000234745	CATACACTGGATAAACATGC	chr6:31674960-31675298	64	243007	TRUE	0.168	-0.1269725752014	FALSE
ENSG00000234745	GACCTACTTGCACCCAAACT	chr6:31736254-31736691	212	242859	TRUE	0.168	-0.0955646153201659	FALSE
ENSG00000234745	GCCCTCATAGCCGCTCGCTA	chr6:31794259-31796391	200	242871	TRUE	0.168	0.0626675324212203	FALSE
ENSG00000234745	CAAGTGAGCTCCTCTGGTCA	chr6:31898742-31899032	220	242851	TRUE	0.168	-0.0952428478123184	FALSE
ENSG00000234745	GAAGAGAATTACGGAGTCCC	chr6:32044972-32047303	107	242964	TRUE	0.168	-0.0930728324584447	FALSE
ENSG00000234745	GCAGCCCCTGTCCAGTCATC	chr6:32113813-32114430	145	242926	TRUE	0.168	-0.0873227282523237	FALSE
ENSG00000234745	CCAACCGAGCAACCTCGGTT	chr6:32148386-32149177	136	242935	TRUE	0.168	-0.13264315220462	FALSE
ENSG00000234745	TTTGTGGGGCTACGCTGTGA	chr6:32204175-32204654	193	242878	TRUE	0.168	0.0489007335561586	FALSE
ENSG00000234745	CTCTGTGGGCTATGATCAAC	chr6:32216313-32216731	197	242874	TRUE	0.168	-0.0712874185364241	FALSE
ENSG00000234745	CCTCTGACGTGGTAATAGGG	chr6:32397672-32397840	151	242920	TRUE	0.168	-0.102446663705991	FALSE
ENSG00000234745	GATGTCTTCCCAATACACCT	chr6:32402860-32403151	213	242858	TRUE	0.168	0.0745560006806483	FALSE
ENSG00000234745	GTTATTCTAAGAAACAAAGT	chr6:32475226-32476196	66	243005	TRUE	0.168	0.136226734931088	FALSE
ENSG00000234745	CAAACAATTGTCTTGTCAAG	chr6:32530041-32530840	140	242931	TRUE	0.168	0.134159804830075	FALSE
ENSG00000234745	GTTGCTACCCGAAGGTCTCC	chr6:32666396-32666894	114	242957	TRUE	0.168	-0.120219190161192	FALSE
ENSG00000234745	ATTGAAAGCTTCTTACCAGT	chr6:32857713-32857900	80	242991	TRUE	0.168	0.127995707492857	FALSE
ENSG00000234745	CTTACTCCAGTCCCGAAGGA	chr6:32937142-32937447	50	243021	TRUE	0.168	0.122319090365467	FALSE
ENSG00000234745	TTAGCCTTAACCCCCTCTTA	chr6:32937142-32937447	104	242967	TRUE	0.168	-0.106122126097782	FALSE
ENSG00000234745	GCCCTTTGTGTCCGCGGTAG	chr6:32968139-32970511	256	242815	TRUE	0.168	-0.0872426562706305	FALSE
ENSG00000234745	GCTGTAAAGAGTTGCATCTA	chr6:33049436-33049677	107	242964	TRUE	0.168	0.113014475353075	FALSE
ENSG00000234745	CCTCCTGACAAGCTCCGGTT	chr6:33116430-33118817	142	242929	TRUE	0.168	0.0792915835259906	FALSE
ENSG00000234745	CCTGTACACGTGCTTTAACC	chr6:33123471-33124880	94	242977	TRUE	0.168	-0.0987049950786274	FALSE
ENSG00000234745	GGGAAGCTGCCCTCCGAGCT	chr6:33184979-33185475	154	242917	TRUE	0.168	0.0972705475477942	FALSE
ENSG00000235663	CCTCAGCACCAATGCCACTG	chr6:29917733-29918203	3	7138	TRUE	0.168	-1.10399067315759	FALSE
ENSG00000235663	CTAATATCCTCACGCTAAGA	chr6:30037221-30037673	3	7138	TRUE	0.168	-1.03027962292304	FALSE
ENSG00000235663	TCATTCTGTCATGGTTAGTG	chr6:30156222-30156550	7	7134	TRUE	0.168	0.83758782198072	FALSE
ENSG00000235663	GCTTCGGCGACGTCAGCTTC	chr6:30214044-30214752	7	7134	TRUE	0.168	0.82501498688565	FALSE
ENSG00000235663	CACACACCTACCCCTTTATC	chr6:30340648-30340869	9	7132	TRUE	0.168	0.595139545439992	FALSE
ENSG00000235663	CGCGGGTCCCCTCGAATCTT	chr6:30489143-30490745	5	7136	TRUE	0.168	0.840965310922289	FALSE
ENSG00000235663	GACTTTATAGTCGGGAGTCG	chr6:30489143-30490745	5	7136	TRUE	0.168	0.861470900286924	FALSE
ENSG00000235663	GCAGGGGACTGCATAGTAAG	chr6:30827960-30829342	6	7135	TRUE	0.168	0.813342094002955	FALSE
ENSG00000235663	CCAGGGTTCCAGTGGTGAGA	chr6:30855845-30856055	10	7131	TRUE	0.168	0.686852588908632	FALSE
ENSG00000235663	GAAGTGAGATCCACACTTGA	chr6:31563051-31563662	6	7135	TRUE	0.168	0.856651285291405	FALSE
ENSG00000235663	GATACACATACAAGAGTGTC	chr6:31596984-31597323	6	7135	TRUE	0.168	0.98402383265894	FALSE
ENSG00000235663	GTCATGAATGTGTCTACAGT	chr6:31689418-31689982	5	7136	TRUE	0.168	0.913905182401566	FALSE
ENSG00000235663	AGCCCATCATTGCAATCAAG	chr6:31717532-31717882	8	7133	TRUE	0.168	0.79225594243633	FALSE
ENSG00000235663	GTTTGGGAGACTCGGCCGTC	chr6:31727307-31729306	7	7134	TRUE	0.168	0.767058422798067	FALSE
ENSG00000235663	GTAGGGAGTGAGTCCGGAAG	chr6:31736254-31736691	11	7130	TRUE	0.168	0.687068834417823	FALSE
ENSG00000235663	CGCCTTAGACAGAGACCGGG	chr6:31927370-31928524	3	7138	TRUE	0.168	1.40505228846888	FALSE
ENSG00000235663	AGACCAGCTCTCGATGTTTG	chr6:32044972-32047303	12	7129	TRUE	0.168	0.566957052664775	FALSE
ENSG00000235663	CCGGGGTCTCCGCCACCGGG	chr6:32189659-32190569	9	7132	TRUE	0.168	0.791133424568353	FALSE
ENSG00000235663	GAGGGAACATGGTTGTAAAT	chr6:32530041-32530840	7	7134	TRUE	0.168	0.679146852790467	FALSE
ENSG00000237080	GCTGCCGGCAACGGATAGAG	chr6:30716974-30717822	3	801	TRUE	0.168	1.26578883926242	FALSE
ENSG00000237923	TGGCAGGGCTACCTTACATC	chr6:29737737-29738687	15	50090	TRUE	0.168	-0.493621091118778	FALSE
ENSG00000237923	CACTCTAAGCCCCAGGGTGT	chr6:29758038-29758251	19	50086	TRUE	0.168	-0.418645564913126	FALSE
ENSG00000237923	TGTTGAGAAACCCGCCCGAG	chr6:29834676-29835312	31	50074	TRUE	0.168	-0.344503019992831	FALSE
ENSG00000237923	ACAGTCCTTCAGAGTCGGAA	chr6:30151632-30151995	23	50082	TRUE	0.168	-0.368194691943754	FALSE
ENSG00000237923	AACGCGACGCGGGGACCTTG	chr6:30357430-30358526	68	50037	TRUE	0.168	0.233977117891566	FALSE
ENSG00000237923	CCACGCCCAGCTTTAATTTC	chr6:30598724-30599913	8	50097	TRUE	0.168	-0.759427772022846	FALSE
ENSG00000237923	TCACTAAATTAGCGGGTCCT	chr6:30625977-30627634	9	50096	TRUE	0.168	-0.662621474102901	FALSE
ENSG00000237923	AGCCAGAGTCGGAAGATGAG	chr6:30670839-30671068	44	50061	TRUE	0.168	0.295824416021257	FALSE
ENSG00000237923	GCACAGTACCTACGCGACAA	chr6:30672186-30673296	30	50075	TRUE	0.168	-0.337393706240216	FALSE
ENSG00000237923	AGGAGCAGGAGATCGCCCGG	chr6:30730066-30731526	28	50077	TRUE	0.168	-0.32992249078946	FALSE
ENSG00000237923	CTCATTTCAAATAGGTTGGA	chr6:30763624-30764557	17	50088	TRUE	0.168	-0.422353656531087	FALSE
ENSG00000237923	GACTAACTCTTAACACCTCT	chr6:30767368-30767935	19	50086	TRUE	0.168	0.443089319270322	FALSE
ENSG00000237923	AATTACCCCCTGTCACTCAA	chr6:31053801-31054266	22	50083	TRUE	0.168	-0.413029690516576	FALSE
ENSG00000237923	CGGTGTTTCAGTGCTCAGGG	chr6:31053801-31054266	26	50079	TRUE	0.168	0.347578901354869	FALSE
ENSG00000237923	TGAGAGGCTAAGATCCTGAT	chr6:31086852-31087115	47	50058	TRUE	0.168	0.271292714114021	FALSE
ENSG00000237923	GGCTGATGCACATACGCGCA	chr6:31133357-31133579	24	50081	TRUE	0.168	-0.385311734222443	FALSE
ENSG00000237923	ATCTCTGTGCCCCAGCCTTC	chr6:31152858-31153057	24	50081	TRUE	0.168	-0.371389608473236	FALSE
ENSG00000237923	TTAGGGCGCCCGCCTTGCGC	chr6:31157682-31159681	20	50085	TRUE	0.168	-0.4290636946195	FALSE
ENSG00000237923	GCATTGGGGAGGCGCCGCGT	chr6:31270985-31272710	34	50071	TRUE	0.168	0.323533114650041	FALSE
ENSG00000237923	GTTTCATTGGATGAGCGGTC	chr6:31403053-31404177	14	50091	TRUE	0.168	-0.507356798705698	FALSE
ENSG00000237923	GCTTAGAGCGGGATACTGGA	chr6:31515513-31516701	13	50092	TRUE	0.168	-0.424911675240236	FALSE
ENSG00000237923	AGGCAGCGGCATTAGATCGG	chr6:31613382-31615931	23	50082	TRUE	0.168	-0.424660447045071	FALSE
ENSG00000237923	GAATAGTCCCTCCGAAGCCT	chr6:31631181-31632983	36	50069	TRUE	0.168	0.259177894993915	FALSE
ENSG00000237923	TGCAGAAGGGCTGGTAGCTC	chr6:31658396-31658559	25	50080	TRUE	0.168	0.348644270132067	FALSE
ENSG00000237923	CGCGGTCTCCAGAATTCGCC	chr6:31680584-31681602	49	50056	TRUE	0.168	-0.297306421855382	FALSE
ENSG00000237923	CTGCCCTGCCCGGGGCTTGT	chr6:31851673-31852487	32	50073	TRUE	0.168	0.341660750063343	FALSE
ENSG00000237923	CTTACGCCTTCCTGCCCATA	chr6:31969629-31970067	52	50053	TRUE	0.168	0.237284816673358	FALSE
ENSG00000237923	GTCGCCGCCTGGCGGTTACG	chr6:32254668-32256056	31	50074	TRUE	0.168	0.355900886906974	FALSE
ENSG00000237923	GTTAACATTGTGCCCAGGCC	chr6:32530041-32530840	19	50086	TRUE	0.168	0.459782954304995	FALSE
ENSG00000237923	CTAGAAGAAGTCAATGTCCT	chr6:32785828-32786407	17	50088	TRUE	0.168	-0.413326121245093	FALSE
ENSG00000237923	TGACACCACAAACTAAGTGT	chr6:32981697-32982715	16	50089	TRUE	0.168	-0.49905690716048	FALSE
ENSG00000237923	CCAGGTCTCAAGAGCGGTGT	chr6:32999970-33000394	24	50081	TRUE	0.168	0.376969343082174	FALSE
ENSG00000237923	TCAATGGTAAGGTCGCCCTC	chr6:33014769-33015436	27	50078	TRUE	0.168	0.346052949731797	FALSE
ENSG00000237923	CACGATTCCTCTTAAACCTC	chr6:33199885-33200000	24	50081	TRUE	0.168	0.356928316868813	FALSE
ENSG00000240053	GCTACTATCACAAGCCTGTG	chr11:5254682-5254782	76	75733	TRUE	0.168	0.22730462816928	FALSE
ENSG00000240053	CAGTCGGATGCTTCAAAGCA	chr12:7789365-7789670	73	75736	TRUE	0.168	0.240424777201319	FALSE
ENSG00000240053	ATTCTGAGTGCTCTCCGGGA	chr6:29702283-29703026	27	75782	TRUE	0.168	-0.378354395773555	FALSE
ENSG00000240053	TGAGCACCATCCTCGGCGTC	chr6:29887280-29888879	58	75751	TRUE	0.168	0.232871459494577	FALSE
ENSG00000240053	CGTTTGTCACAGGAGGAGCG	chr6:30006203-30006475	45	75764	TRUE	0.168	0.256695648627188	FALSE
ENSG00000240053	TGCGCGCTCGAAGGCGGTCA	chr6:30074348-30076389	46	75763	TRUE	0.168	-0.314274913295176	FALSE
ENSG00000240053	ACAACTGTGCATCGGTAGAA	chr6:30130716-30131520	35	75774	TRUE	0.168	-0.321737188842558	FALSE
ENSG00000240053	CTCCTCTTTGCAATCCCATT	chr6:30515018-30515605	36	75773	TRUE	0.168	0.295942867635533	FALSE
ENSG00000240053	TCCACATATCTTCTAATTCG	chr6:30700400-30700858	47	75762	TRUE	0.168	-0.269919556416383	FALSE
ENSG00000240053	AATACACACCCCATCCTAGT	chr6:30763624-30764557	71	75738	TRUE	0.168	0.226305409088819	FALSE
ENSG00000240053	GTGCAGATGGCACAGTTCTG	chr6:30837850-30838025	60	75749	TRUE	0.168	0.239866049868955	FALSE
ENSG00000240053	TTCAACCCAAGCTGTAGTTT	chr6:30842041-30842500	56	75753	TRUE	0.168	0.243355355148032	FALSE
ENSG00000240053	CCACACACTCCAAGCATATA	chr6:30844084-30844576	82	75727	TRUE	0.168	0.177055831515177	FALSE
ENSG00000240053	GCTGTGGGAGGAATAAATCG	chr6:31070632-31071235	38	75771	TRUE	0.168	-0.317731636161478	FALSE
ENSG00000240053	AAACACAGCCCGAATAGTTT	chr6:31087560-31087877	49	75760	TRUE	0.168	-0.288512484112026	FALSE
ENSG00000240053	CCTTCATATTTGTCCACCGT	chr6:31131382-31133381	51	75758	TRUE	0.168	0.231470938664743	FALSE
ENSG00000240053	AAGAGGCGTGTGAAGTCCAG	chr6:31152858-31153057	25	75784	TRUE	0.168	-0.344367202661102	FALSE
ENSG00000240053	TCTGATTCTCGCCGCGGCTG	chr6:31307531-31309242	29	75780	TRUE	0.168	0.306112979822203	FALSE
ENSG00000240053	CAGCTCAAACCCATTAAAAG	chr6:31475434-31475678	33	75776	TRUE	0.168	-0.333590655969814	FALSE
ENSG00000240053	ACCTAGTGGCAGTGGTTGGA	chr6:31491962-31492232	32	75777	TRUE	0.168	0.325530286910109	FALSE
ENSG00000240053	GGGCTCTGGAATCACTCCTC	chr6:31589309-31589721	29	75780	TRUE	0.168	-0.346476249668635	FALSE
ENSG00000240053	CGTTGCGATTATATTCGAGA	chr6:31682877-31683871	10	75799	TRUE	0.168	-0.532932809272775	FALSE
ENSG00000240053	AGGACGAGGTGCAGCGCGAG	chr6:31817239-31817580	43	75766	TRUE	0.168	0.293026048103848	FALSE
ENSG00000240053	GGCGGAGAAGTACAAAGCGG	chr6:31817239-31817580	40	75769	TRUE	0.168	-0.255994843132215	FALSE
ENSG00000240053	GCGCGGGGACGCGCGACTGA	chr6:31821242-31822577	41	75768	TRUE	0.168	-0.288667514138403	FALSE
ENSG00000240053	AGGGTAGCTGGACGCTAAAC	chr6:31834234-31835425	20	75789	TRUE	0.168	-0.413158869854119	FALSE
ENSG00000240053	AAGCGCGTGCAAACGTGTAA	chr6:31901422-31902703	14	75795	TRUE	0.168	-0.433026264856939	FALSE
ENSG00000240053	ACCAGCACTGAGGCGGGTAA	chr6:31997498-31998270	23	75786	TRUE	0.168	0.373526456743144	FALSE
ENSG00000240053	CCTAGAGGGAGCTGTTTGGT	chr6:32103513-32103696	23	75786	TRUE	0.168	-0.408060033526424	FALSE
ENSG00000240053	ACCACTTGGTCTCTGGACCG	chr6:32162807-32166231	47	75762	TRUE	0.168	0.306228449618843	FALSE
ENSG00000240053	CCATAGCGGTAGGAATGGTG	chr6:32175777-32176333	40	75769	TRUE	0.168	0.253695643304179	FALSE
ENSG00000240053	GAGGAGAAGAGTCATGCACG	chr6:32819787-32820652	54	75755	TRUE	0.168	0.24584770373756	FALSE
ENSG00000240053	AGCCTCCCTCCCACATGTAC	chr6:32857713-32857900	59	75750	TRUE	0.168	0.227385914416987	FALSE
ENSG00000240053	TCTTGTTCGTACTCCAAGTC	chr6:32868045-32868528	8	75801	TRUE	0.168	-0.71692114101067	FALSE
ENSG00000240053	AAAGATTTATAATTACAAAT	chr6:32885752-32886155	17	75792	TRUE	0.168	-0.465282889713942	FALSE
ENSG00000240053	TGCGTGCACGATCACTTGTC	chr6:32999970-33000394	33	75776	TRUE	0.168	-0.355230653942099	FALSE
ENSG00000240053	GTCTGGAGACTTAGGACCTC	chr6:33178894-33179564	26	75783	TRUE	0.168	-0.359853268627979	FALSE
ENSG00000240053	TCAGGACTTTGGGCGTTTAC	chr6:33199885-33200000	21	75788	TRUE	0.168	-0.400026474565559	FALSE
ENSG00000240065	TCATTGGGTGAGCGGTCGCT	chr6:29748405-29749554	45	62239	TRUE	0.168	-0.259000637157198	FALSE
ENSG00000240065	GCACTGCTTCTGCGCCCAGG	chr6:29847861-29848382	40	62244	TRUE	0.168	-0.350352573242473	FALSE
ENSG00000240065	TTCAGCACCTGGTGCTGCAT	chr6:29994672-29995484	45	62239	TRUE	0.168	-0.268495017887555	FALSE
ENSG00000240065	TGGATGACCGTCCGGTTGCT	chr6:30212915-30213890	46	62238	TRUE	0.168	-0.293431705184403	FALSE
ENSG00000240065	TTCGGCGACGTCAGCTTCCG	chr6:30214044-30214752	64	62220	TRUE	0.168	0.223258496311902	FALSE
ENSG00000240065	GGCTACGACCCAAATCGGTG	chr6:30555370-30557804	28	62256	TRUE	0.168	0.36532943564232	FALSE
ENSG00000240065	CTAATTAAAATGGGCTGGAA	chr6:30563246-30563598	32	62252	TRUE	0.168	-0.355216545033098	FALSE
ENSG00000240065	GAAAGTCGCCATATTGAAGC	chr6:30614891-30615577	34	62250	TRUE	0.168	0.372690644192404	FALSE
ENSG00000240065	AGCTCACATACAAGAGATGG	chr6:30615799-30616364	43	62241	TRUE	0.168	-0.27946325459928	FALSE
ENSG00000240065	CTCTTCCGCAGGTTCATGAC	chr6:30821832-30824781	28	62256	TRUE	0.168	-0.3247533000189	FALSE
ENSG00000240065	ATCAGCCAAAACTACAGCTT	chr6:30842041-30842500	32	62252	TRUE	0.168	-0.37925922953744	FALSE
ENSG00000240065	ATACTCCGATAAGTTTATCA	chr6:30877493-30878082	34	62250	TRUE	0.168	0.38554126534169	FALSE
ENSG00000240065	ATGGTCTAATGCGACAGTTG	chr6:31192567-31192812	22	62262	TRUE	0.168	0.373655560689067	FALSE
ENSG00000240065	CGCTGTCGAACCTCACGAAC	chr6:31355791-31357656	51	62233	TRUE	0.168	0.283177715371357	FALSE
ENSG00000240065	TTCTGGCGTAAAGTGACTGC	chr6:31416045-31417027	13	62271	TRUE	0.168	0.624533205536752	FALSE
ENSG00000240065	GCTGCTCCTGTGAATGGCAT	chr6:31498750-31499105	51	62233	TRUE	0.168	0.251160565057507	FALSE
ENSG00000240065	GGTCCACTTACTTCACCCCA	chr6:31508898-31509553	55	62229	TRUE	0.168	-0.223543798441625	FALSE
ENSG00000240065	CTCAGGTCATTGTCTTCCAA	chr6:31551431-31551649	40	62244	TRUE	0.168	-0.283683357545549	FALSE
ENSG00000240065	CAGCTACTGCAAAGGCTGGA	chr6:31567593-31567936	28	62256	TRUE	0.168	-0.365584483839784	FALSE
ENSG00000240065	CACCAGAATGTCCCCGATGA	chr6:31570582-31572581	48	62236	TRUE	0.168	0.27088032432047	FALSE
ENSG00000240065	GTAATAGACGGTGCTGCCCA	chr6:31589309-31589721	35	62249	TRUE	0.168	-0.303179916956493	FALSE
ENSG00000240065	TCGAGAAGGGCCCTCCCGAC	chr6:31637209-31638951	50	62234	TRUE	0.168	0.261541150905972	FALSE
ENSG00000240065	CCCTCTGCCCCCGAGAAATA	chr6:31711205-31712020	30	62254	TRUE	0.168	0.371268918296603	FALSE
ENSG00000240065	TCGTTCTCATGAAGTATCCT	chr6:31762763-31764032	56	62228	TRUE	0.168	0.299926989357438	FALSE
ENSG00000240065	CCGCCCCCCTCTTCGTCTTG	chr6:31776485-31778192	60	62224	TRUE	0.168	0.239662960947251	FALSE
ENSG00000240065	TAGAAGCTCACCATCGAGTC	chr6:31791353-31791641	25	62259	TRUE	0.168	-0.408776716092811	FALSE
ENSG00000240065	ACTCAAGCCTCTCCTCGAGA	chr6:31877029-31879215	23	62261	TRUE	0.168	-0.447746020180533	FALSE
ENSG00000240065	GTCCAATGACACATCTTCGC	chr6:31888461-31889457	28	62256	TRUE	0.168	-0.307846612500507	FALSE
ENSG00000240065	GGTAGCCGCTGTCTCCATCT	chr6:31969629-31970067	31	62253	TRUE	0.168	-0.363368892682328	FALSE
ENSG00000240065	GAGCAGGACCCGGTGCTGGT	chr6:31983861-31984064	50	62234	TRUE	0.168	0.292078928165701	FALSE
ENSG00000240065	CTCCGAGCGGTCGCCGTCTC	chr6:32048173-32048746	34	62250	TRUE	0.168	-0.315189515144932	FALSE
ENSG00000240065	GTCACTGTGCTAGCCCCATG	chr6:32071855-32072285	16	62268	TRUE	0.168	-0.489084202291209	FALSE
ENSG00000240065	CGCTGACCAATATGGTAGCC	chr6:32103307-32106706	14	62270	TRUE	0.168	-0.477622544320402	FALSE
ENSG00000240065	CTGCATTATTCATGATGTAC	chr6:32324390-32324675	31	62253	TRUE	0.168	0.316698576733142	FALSE
ENSG00000240065	CGGGAGAGCGGCCTTGCCGC	chr6:32483958-32484937	38	62246	TRUE	0.168	-0.310755407761102	FALSE
ENSG00000240065	CGTCTTCCTGAGGCGAACGG	chr6:32583639-32584799	25	62259	TRUE	0.168	0.362011023628552	FALSE
ENSG00000240065	ACATCCGCGGAGCAATGGCT	chr6:32796677-32797916	45	62239	TRUE	0.168	0.320425350229234	FALSE
ENSG00000240065	ATGCTGGAACTACGGATGAG	chr6:32866897-32867503	17	62267	TRUE	0.168	0.530281516602003	FALSE
ENSG00000240065	GGCCTGGCTGAACGTCAATC	chr6:32893821-32895308	51	62233	TRUE	0.168	0.263821933872117	FALSE
ENSG00000240065	GGTGTAAGGTGCGGCTTCGC	chr6:32968139-32970511	14	62270	TRUE	0.168	-0.439631803679511	FALSE
ENSG00000241106	GATTGTTTGTGGTCGGCTAC	chr6:30013249-30013883	3	2968	TRUE	0.168	1.23206858613485	FALSE
ENSG00000241106	TGGAGCTACGTGGACTTCAC	chr6:30130716-30131520	4	2967	TRUE	0.168	0.915328660881952	FALSE
ENSG00000241106	AACACGATTCTTACCCGACG	chr6:30238308-30239117	3	2968	TRUE	0.168	1.31694653075638	FALSE
ENSG00000241106	CTGTGGTAAAGAATTGCTAT	chr6:30543023-30543229	3	2968	TRUE	0.168	1.26062815830743	FALSE
ENSG00000241106	GCTCCAGTCGCGTAAACACA	chr6:30570784-30571978	4	2967	TRUE	0.168	0.962345068091924	FALSE
ENSG00000241106	CAGTTCTGCAGGGCTCTCAG	chr6:30684704-30684912	5	2966	TRUE	0.168	0.982487208824613	FALSE
ENSG00000241106	GGTCCAAGTTAGCAAGATGA	chr6:30855845-30856055	3	2968	TRUE	0.168	1.27609132081627	FALSE
ENSG00000241106	CTTGTATAGCCACAAAGGCA	chr6:30935143-30935338	4	2967	TRUE	0.168	0.863692112191738	FALSE
ENSG00000241106	GCAGTCTGACTTCAGCAAAT	chr6:31216413-31216739	7	2964	TRUE	0.168	0.876413390809102	FALSE
ENSG00000241106	ACTACTTCAGCTAGATCAAG	chr6:31386778-31387564	4	2967	TRUE	0.168	1.18725751055645	FALSE
ENSG00000241106	CCTAAACCTGAGTTCATCTC	chr6:31558756-31559619	3	2968	TRUE	0.168	1.16794315461508	FALSE
ENSG00000241106	TGTCCTGGGCGATGGTAGTG	chr6:31559695-31560201	8	2963	TRUE	0.168	0.72915047691149	FALSE
ENSG00000241106	TACTGTGACTCTGGTACGAT	chr6:31628282-31630281	4	2967	TRUE	0.168	1.11987820210137	FALSE
ENSG00000241106	AGACCCGAAACGGCACTCAC	chr6:31651695-31653469	3	2968	TRUE	0.168	1.40413617246194	FALSE
ENSG00000241106	CTGAGGATAAGATGACTCAC	chr6:31663939-31664258	3	2968	TRUE	0.168	1.20631249698708	FALSE
ENSG00000241106	TGACATATCCAAGTGGTAGA	chr6:31674960-31675298	3	2968	TRUE	0.168	1.03205180119885	FALSE
ENSG00000241106	TATGTATCCACGATGTGCTA	chr6:31752860-31753761	5	2966	TRUE	0.168	0.888740730740019	FALSE
ENSG00000241106	CAGCAAGGAGTGTTCGACCC	chr6:31775257-31778081	4	2967	TRUE	0.168	1.10392391975828	FALSE
ENSG00000241106	TGCATGGTTGCCCGTGTTTC	chr6:31978820-31980627	3	2968	TRUE	0.168	1.43029660230997	FALSE
ENSG00000241106	CTCACCACTGAGGTGTAACT	chr6:32109687-32111103	3	2968	TRUE	0.168	1.18433951796142	FALSE
ENSG00000241106	GAGGTCGTGGTAAATGATAG	chr6:32131560-32131874	6	2965	TRUE	0.168	0.902059751510943	FALSE
ENSG00000241106	TCCTAGCCCCGGCCGATGGA	chr6:32175777-32176333	4	2967	TRUE	0.168	1.01008541858703	FALSE
ENSG00000241106	TCCCTGTCTAGAAGTCAGAT	chr6:32439511-32440091	5	2966	TRUE	0.168	1.05999302969096	FALSE
ENSG00000241106	TGAGTCTCACTCGCCTTTAG	chr6:32837657-32839102	3	2968	TRUE	0.168	1.43153771464148	FALSE
ENSG00000241106	AGTCCTATATTCACCAGATT	chr6:33091862-33092619	5	2966	TRUE	0.168	1.09777888271606	FALSE
ENSG00000241106	GTTCCACTTAATCTACAGTT	chr6:33125958-33126566	4	2967	TRUE	0.168	1.06719500905216	FALSE
ENSG00000241370	GTGTACTCTCTGAGGTGCTC	chr2:113117714-113127811	110	254568	TRUE	0.168	-0.0727951392500685	FALSE
ENSG00000241370	CAACCGGAAAGTCAGGACCA	chr6:29705703-29706028	125	254553	TRUE	0.168	0.0780410915861909	FALSE
ENSG00000241370	GGCCAGAGGTTGCAGACCCT	chr6:29758038-29758251	143	254535	TRUE	0.168	-0.0624666958802025	FALSE
ENSG00000241370	TACTCCCGAGTCTCCGGGTC	chr6:29827334-29828897	151	254527	TRUE	0.168	-0.078664847394426	FALSE
ENSG00000241370	TCAGCCTTTCAGCGTAAGGC	chr6:30171513-30172632	159	254519	TRUE	0.168	0.0918858067960864	FALSE
ENSG00000241370	TAAGTATTCGTGCACTTGGA	chr6:30360164-30360578	119	254559	TRUE	0.168	-0.0811421648671162	FALSE
ENSG00000241370	ACAAGACTGTTTAGACCCAC	chr6:30615799-30616364	45	254633	TRUE	0.168	-0.161707584660716	FALSE
ENSG00000241370	ACCTACCAGGTCTGCCAGTG	chr6:30646459-30646765	190	254488	TRUE	0.168	-0.0582698732239004	FALSE
ENSG00000241370	GAATGTATCCATCTATTATG	chr6:30646459-30646765	73	254605	TRUE	0.168	-0.0969422586797033	FALSE
ENSG00000241370	ATGCGGGATCAGAGCCCCAA	chr6:30685474-30685641	144	254534	TRUE	0.168	-0.0489251045541876	FALSE
ENSG00000241370	CGTTACTGGTGGCGCGCGCG	chr6:30716974-30717822	154	254524	TRUE	0.168	0.090692375100748	FALSE
ENSG00000241370	AGCTGGGCTCTGCTAGTGGT	chr6:30834361-30835150	130	254548	TRUE	0.168	-0.0689351854200937	FALSE
ENSG00000241370	CTGTTAGTGTGGTATCAAGG	chr6:30872366-30873391	103	254575	TRUE	0.168	0.100096279649549	FALSE
ENSG00000241370	CTTAGCAGTTAGATGCCCGC	chr6:30883795-30886796	188	254490	TRUE	0.168	-0.0438350812282104	FALSE
ENSG00000241370	GCCTGTGGTGAAGGTCCTAG	chr6:31025525-31025931	130	254548	TRUE	0.168	-0.0684517421826865	FALSE
ENSG00000241370	TCAGTAACATGAGGAGCTGA	chr6:31246063-31246842	171	254507	TRUE	0.168	-0.06328798866826	FALSE
ENSG00000241370	CTCAGAGCCTGACACGAGAC	chr6:31441481-31443034	111	254567	TRUE	0.168	-0.0664047675113948	FALSE
ENSG00000241370	ATAAGAGATTTACCCTTGGC	chr6:31510507-31513057	125	254553	TRUE	0.168	0.164098900211826	FALSE
ENSG00000241370	GTGCAGTAATTAGATTATCA	chr6:31510507-31513057	135	254543	TRUE	0.168	0.0820253992123252	FALSE
ENSG00000241370	GTCCGGTGGGCCCAGGTTTC	chr6:31560306-31560752	117	254561	TRUE	0.168	-0.0696197507063272	FALSE
ENSG00000241370	CCACAGGCTTTAAGATCCCT	chr6:31578384-31578819	96	254582	TRUE	0.168	-0.071494206537325	FALSE
ENSG00000241370	AGGCAACGACTTCTGATATT	chr6:31628282-31630281	110	254568	TRUE	0.168	0.0958962533869103	FALSE
ENSG00000241370	CCGGCGAGATGGCACCCCTC	chr6:31631181-31632983	296	254382	TRUE	0.168	-0.0393567282338707	FALSE
ENSG00000241370	GACGTGAACGCCGCCAGAGG	chr6:31650807-31653131	339	254339	TRUE	0.168	-0.0468531427000167	FALSE
ENSG00000241370	AGTAGGCACATCAGGGACCG	chr6:31686527-31686872	289	254389	TRUE	0.168	-0.0409360676061876	FALSE
ENSG00000241370	TTCGAGCCGCGTGTACGTAC	chr6:31794259-31796391	108	254570	TRUE	0.168	-0.0837843315275948	FALSE
ENSG00000241370	CAGGAGTGATTCTCGGTTGC	chr6:31821432-31823431	131	254547	TRUE	0.168	0.0861293744059104	FALSE
ENSG00000241370	GGCGGGCGGACGGTGAGGCT	chr6:31841008-31842456	70	254608	TRUE	0.168	0.115616170391891	FALSE
ENSG00000241370	AATCGAGCACAGCAAGCTGC	chr6:31851673-31852487	67	254611	TRUE	0.168	0.108461672914388	FALSE
ENSG00000241370	TGTCACCCTTAAGCCCGCCC	chr6:31862357-31865881	271	254407	TRUE	0.168	-0.0518879031294559	FALSE
ENSG00000241370	ATGAGGGACATGACTCAACG	chr6:32212080-32212272	86	254592	TRUE	0.168	0.137883887257309	FALSE
ENSG00000241370	AGCTCAGTTGAGCTCTAAAC	chr6:32244547-32245969	94	254584	TRUE	0.168	-0.0847320427578819	FALSE
ENSG00000241370	TAGGGGACCCTTCCAAATAT	chr6:32415294-32416007	145	254533	TRUE	0.168	-0.0637618303541529	FALSE
ENSG00000241370	CTTCTTACCAGTTGGTGGTG	chr6:32857713-32857900	132	254546	TRUE	0.168	-0.0732645007349633	FALSE
ENSG00000241370	GGGGAATGGACTCCACCCTA	chr6:32933624-32934051	120	254558	TRUE	0.168	0.0792123879106001	FALSE
ENSG00000241370	GGAGTACCATCTTACCTTCA	chr6:32952896-32953531	269	254409	TRUE	0.168	-0.0507590911017934	FALSE
ENSG00000241370	GGAAAGACGCTTACCTCGGT	chr6:33091862-33092619	56	254622	TRUE	0.168	0.118876819239565	FALSE
ENSG00000241370	TAAGGTCCCTTAGGCCGGCC	chr6:33116430-33118817	84	254594	TRUE	0.168	-0.0868237941518255	FALSE
ENSG00000241370	CGAAATTCAAAATCATGTTA	chr6:33148150-33148553	143	254535	TRUE	0.168	-0.0663002457842654	FALSE
ENSG00000241404	GGCGTCCGCTTGGATTACTA	chr6:30101688-30103715	37	56681	TRUE	0.168	-0.311484868725534	FALSE
ENSG00000241404	GCCCAGATGTCCGTTGGCGA	chr6:30127137-30128131	29	56689	TRUE	0.168	-0.356570153632991	FALSE
ENSG00000241404	CACTGAAGGTGCATACCCTG	chr6:30147145-30147402	28	56690	TRUE	0.168	0.297924111455977	FALSE
ENSG00000241404	ATAATCGCCAGGACCCATGC	chr6:30152089-30152261	21	56697	TRUE	0.168	-0.439080153669187	FALSE
ENSG00000241404	CCAGTGCAGTCATCGCTCTT	chr6:30259125-30260790	12	56706	TRUE	0.168	-0.5237933098584	FALSE
ENSG00000241404	GCCCTCTAGCCGACCGAGGG	chr6:30360164-30360578	21	56697	TRUE	0.168	-0.470496201332972	FALSE
ENSG00000241404	ATCACTCAGCAGATCGGGAA	chr6:30411464-30412023	34	56684	TRUE	0.168	-0.30900199414301	FALSE
ENSG00000241404	AACCCTTAGAATGACCTCCT	chr6:30444058-30444398	45	56673	TRUE	0.168	0.241600843628881	FALSE
ENSG00000241404	TGTATTCCCGATCTCACCAC	chr6:30447259-30447756	23	56695	TRUE	0.168	0.331657530976656	FALSE
ENSG00000241404	ACCGCTCTCCGAGTGCAAGA	chr6:30646848-30648070	34	56684	TRUE	0.168	-0.319311508954913	FALSE
ENSG00000241404	GTACCTTCTGGGAGCCAGTC	chr6:30707151-30707854	23	56695	TRUE	0.168	0.410592291509565	FALSE
ENSG00000241404	CATCTATCACTCACTACATA	chr6:30821835-30822246	19	56699	TRUE	0.168	-0.412940192460074	FALSE
ENSG00000241404	TGTCAGCCACAGGTGCAGTA	chr6:30875359-30875732	26	56692	TRUE	0.168	-0.368436728864515	FALSE
ENSG00000241404	CGCGCCGTTAGCAGCGTGGG	chr6:30907744-30908674	10	56708	TRUE	0.168	-0.642355903622256	FALSE
ENSG00000241404	GGTGGTGGCTTTGATAGCAA	chr6:30972056-30972234	67	56651	TRUE	0.168	0.255590263872057	FALSE
ENSG00000241404	TCTGACCAACTGGAGCAAGT	chr6:30974157-30976681	30	56688	TRUE	0.168	-0.381575585425336	FALSE
ENSG00000241404	ACGTCAGGGCCAGCTCGCTG	chr6:31079616-31080107	79	56639	TRUE	0.168	0.2093508238272	FALSE
ENSG00000241404	CGATGGTGCTGTAGGAATCT	chr6:31386778-31387564	21	56697	TRUE	0.168	-0.440392666038934	FALSE
ENSG00000241404	ATGACCACCTTACGTGGGTG	chr6:31416045-31417027	34	56684	TRUE	0.168	0.348439583135353	FALSE
ENSG00000241404	TGACCCGCAACCTTGGCGTC	chr6:31462653-31463642	32	56686	TRUE	0.168	-0.348198970822561	FALSE
ENSG00000241404	CGTGAAAATGGGCCAATGAG	chr6:31475434-31475678	51	56667	TRUE	0.168	0.265572071273424	FALSE
ENSG00000241404	GGAGTTGCTTCTCAGCGCCG	chr6:31494826-31495422	20	56698	TRUE	0.168	-0.43354855370433	FALSE
ENSG00000241404	CTTTCAACCAAGGAGTTAGA	chr6:31551431-31551649	18	56700	TRUE	0.168	-0.466095508266445	FALSE
ENSG00000241404	GTGCGGACGAAACGCTTCCC	chr6:31618257-31620457	78	56640	TRUE	0.168	0.231058810172438	FALSE
ENSG00000241404	CCGGAGTAGAGGTACCGGAG	chr6:31619900-31621361	43	56675	TRUE	0.168	0.282968027643668	FALSE
ENSG00000241404	AGGATAAACCGCCTCGTTTC	chr6:31631181-31632983	41	56677	TRUE	0.168	-0.306872842004704	FALSE
ENSG00000241404	GTCTGACCTGCGCTGCAATC	chr6:31644432-31646581	28	56690	TRUE	0.168	-0.313668509254317	FALSE
ENSG00000241404	CCGGTGATGACACTAGTCTC	chr6:31650807-31653131	25	56693	TRUE	0.168	-0.412088164272169	FALSE
ENSG00000241404	ACCATGTTTGTGGACCGGCG	chr6:31691466-31692043	73	56645	TRUE	0.168	0.231308153308598	FALSE
ENSG00000241404	CTCCAGCTCGGTCCTCTCCC	chr6:31736414-31736521	17	56701	TRUE	0.168	-0.452066940561215	FALSE
ENSG00000241404	AGTTTACCAAGCCCAGGAAG	chr6:31738650-31738862	79	56639	TRUE	0.168	-0.22524948732695	FALSE
ENSG00000241404	GCAACGACCAGTGTTAACAA	chr6:31769615-31770257	38	56680	TRUE	0.168	0.300783613144443	FALSE
ENSG00000241404	TAGTATGTAGGCCGTCCTTA	chr6:31826877-31828644	35	56683	TRUE	0.168	0.310791102388	FALSE
ENSG00000241404	CCGGAGCGCGTGACCCGAAC	chr6:31862478-31864168	33	56685	TRUE	0.168	0.328409342275822	FALSE
ENSG00000241404	AGACACAGCACATTGTGGTA	chr6:31919609-31920093	39	56679	TRUE	0.168	-0.313707891265135	FALSE
ENSG00000241404	AGTGGGTGGTTTGGGCTTAC	chr6:31945771-31946245	15	56703	TRUE	0.168	-0.523734527575464	FALSE
ENSG00000241404	GCTGCTCCTCATTACTCGCT	chr6:32012313-32013264	38	56680	TRUE	0.168	0.287278891635734	FALSE
ENSG00000241404	ATCTCGGCCGTCGCCATTAC	chr6:32069521-32070330	44	56674	TRUE	0.168	0.28730509542569	FALSE
ENSG00000241404	CCCACCAAACAGCTCCCTCT	chr6:32103513-32103696	37	56681	TRUE	0.168	-0.290436080460222	FALSE
ENSG00000241404	ACCTAGTGCTAGGCGTGGAC	chr6:32166448-32169512	24	56694	TRUE	0.168	-0.41575960124889	FALSE
ENSG00000241404	CACACACACGCGAGTGTAAA	chr6:32413296-32413959	12	56706	TRUE	0.168	-0.584722461536226	FALSE
ENSG00000241404	ACGCATCTGTTGCTAGGGGA	chr6:32439511-32440091	31	56687	TRUE	0.168	-0.369886800635643	FALSE
ENSG00000241404	ACAAACACTGGTGAATTCTG	chr6:32475226-32476196	57	56661	TRUE	0.168	0.279429758140668	FALSE
ENSG00000241404	ATGGCTCTGCAGATCCCTGG	chr6:32763294-32763473	35	56683	TRUE	0.168	0.269798800567147	FALSE
ENSG00000241404	CGGCGGGGAGCAGAGATTTA	chr6:33009235-33009931	40	56678	TRUE	0.168	0.3146986004392	FALSE
ENSG00000242574	TCAAGAAGCATCGTCCGGGG	chr6:29737737-29738687	28	41520	TRUE	0.168	-0.365689765845991	FALSE
ENSG00000242574	CAGCGAGCGCGATGCGGTCG	chr6:29975001-29975708	23	41525	TRUE	0.168	-0.419939885792683	FALSE
ENSG00000242574	TGCACTGTCACCCCCCTCTG	chr6:29982251-29982430	25	41523	TRUE	0.168	0.406902535886209	FALSE
ENSG00000242574	TCAGCTATAGATGTTCCTGG	chr6:30037221-30037673	23	41525	TRUE	0.168	-0.433338656637149	FALSE
ENSG00000242574	GCCATCTGCGCGCTCGAAGG	chr6:30074348-30076389	24	41524	TRUE	0.168	-0.403749045052164	FALSE
ENSG00000242574	ATACCATACTGAGAGGTATA	chr6:30149290-30149508	23	41525	TRUE	0.168	0.46971368238428	FALSE
ENSG00000242574	CAGACCTCTGGTGGTCAAAT	chr6:30464762-30464931	9	41539	TRUE	0.168	-0.770103688444623	FALSE
ENSG00000242574	ATTCAGGGTTCACACTCCCC	chr6:30515018-30515605	28	41520	TRUE	0.168	-0.380481639162178	FALSE
ENSG00000242574	CGATGAATGCCATTAGCGGG	chr6:30625977-30627634	20	41528	TRUE	0.168	0.466469982089286	FALSE
ENSG00000242574	CCGGAAATGCTACCCGGGTG	chr6:30682482-30683008	5	41543	TRUE	0.168	-0.874596908591828	FALSE
ENSG00000242574	AGGGCCGGAAGATTATCTGC	chr6:30757410-30757958	37	41511	TRUE	0.168	0.353033175987983	FALSE
ENSG00000242574	AGGGGAATTGCAGCTAGGAG	chr6:30810746-30811218	9	41539	TRUE	0.168	-0.526627333499845	FALSE
ENSG00000242574	TGTCCCGGCGGAGTCGCAGC	chr6:30955076-30956481	34	41514	TRUE	0.168	0.325306765096434	FALSE
ENSG00000242574	CCTAAGACCTTGCTATAGAA	chr6:31001216-31001927	21	41527	TRUE	0.168	-0.520121153126603	FALSE
ENSG00000242574	AGGCTCCACCCTCAAGCACT	chr6:31111005-31111190	37	41511	TRUE	0.168	0.302330046896046	FALSE
ENSG00000242574	GCAGACCCGGAGCCTCATAC	chr6:31133357-31133579	11	41537	TRUE	0.168	-0.498484816471415	FALSE
ENSG00000242574	TGGAGCTGGAGCATCTGTCA	chr6:31142479-31142749	40	41508	TRUE	0.168	-0.324868212256214	FALSE
ENSG00000242574	ACTCTGAATTTGGGCTATTC	chr6:31159254-31159656	22	41526	TRUE	0.168	0.474406823146348	FALSE
ENSG00000242574	CCCAAGTGACCCTGAAACTA	chr6:31164051-31164328	19	41529	TRUE	0.168	0.51285567608958	FALSE
ENSG00000242574	TCTTCTGGGAGGTCTGTTCC	chr6:31321905-31322115	14	41534	TRUE	0.168	-0.549628729181315	FALSE
ENSG00000242574	CCAAACTAAGGGTGTAAATT	chr6:31399621-31400348	8	41540	TRUE	0.168	-0.749672279394016	FALSE
ENSG00000242574	GAGGCGCAGCCCCTGTCTCC	chr6:31441114-31441278	27	41521	TRUE	0.168	0.343835652431365	FALSE
ENSG00000242574	TTTCACCTAGTGGCAGTGGT	chr6:31491962-31492232	27	41521	TRUE	0.168	0.398643573737445	FALSE
ENSG00000242574	GCCTTTGGTTCTACTTCAGG	chr6:31525859-31526473	20	41528	TRUE	0.168	-0.447454952881047	FALSE
ENSG00000242574	CAGCATCTACATCGAGGCCT	chr6:31548048-31548524	18	41530	TRUE	0.168	0.525462096909888	FALSE
ENSG00000242574	CTGCCCACCAGGACCGCCAT	chr6:31548048-31548524	42	41506	TRUE	0.168	0.319527712217187	FALSE
ENSG00000242574	GACTGTGGTCCGGTGGGCCC	chr6:31560306-31560752	4	41544	TRUE	0.168	-0.974730030019852	FALSE
ENSG00000242574	GTTGGTGACAAGTTGGTGAC	chr6:31585583-31585819	16	41532	TRUE	0.168	-0.478915306892952	FALSE
ENSG00000242574	ATAAACCGCCTCGTTTCCGG	chr6:31631181-31632983	7	41541	TRUE	0.168	-0.745775818659365	FALSE
ENSG00000242574	ATGTTCCTGCGACGGCTTGG	chr6:31659583-31660191	28	41520	TRUE	0.168	0.390448426407102	FALSE
ENSG00000242574	TCTTCCCTGTGGCGCCTTAC	chr6:31711205-31712020	37	41511	TRUE	0.168	0.329748537687023	FALSE
ENSG00000242574	TCCTGAAGTATGTGTATAGG	chr6:31737471-31737868	32	41516	TRUE	0.168	0.358210335758288	FALSE
ENSG00000242574	GGAGAGCCGGTCCGTTTCTC	chr6:31826877-31828644	9	41539	TRUE	0.168	-0.709758723690222	FALSE
ENSG00000242574	GATATGGTCAACAGCTGTCT	chr6:31937857-31939856	19	41529	TRUE	0.168	0.499732414976007	FALSE
ENSG00000242574	TTTGGGACATGCCTCGTCTG	chr6:31997498-31998270	50	41498	TRUE	0.168	0.319958737022014	FALSE
ENSG00000242574	AGCAAAGTTCTTCACGACAA	chr6:32055182-32057181	21	41527	TRUE	0.168	0.445938225435829	FALSE
ENSG00000242574	AGCACTTCCTCATGTGCCCC	chr6:32085866-32086089	13	41535	TRUE	0.168	-0.624714910812596	FALSE
ENSG00000242574	CAAGAAATGCTGAGCGTCGG	chr6:32127536-32128582	22	41526	TRUE	0.168	0.4516727547028	FALSE
ENSG00000242574	CCTAGCCCCGGCCGATGGAG	chr6:32175777-32176333	26	41522	TRUE	0.168	0.378040569837012	FALSE
ENSG00000242574	TCCCTGCTATTGACACTACC	chr6:32209987-32210755	17	41531	TRUE	0.168	-0.475705264259549	FALSE
ENSG00000242574	ACTGCCTACTATGCCAGATA	chr6:32216313-32216731	31	41517	TRUE	0.168	-0.395100070988432	FALSE
ENSG00000242574	TTAGCTTTACTCTGAGTGAG	chr6:32228902-32229682	18	41530	TRUE	0.168	0.396354170755112	FALSE
ENSG00000242574	CCCGTGGCTGCCTTGAGTCA	chr6:32394801-32394975	20	41528	TRUE	0.168	0.504262064203206	FALSE
ENSG00000242574	CCCAGAGCCCCAGGTGTATT	chr6:32402860-32403151	12	41536	TRUE	0.168	-0.676185887381816	FALSE
ENSG00000244355	GGCTCTGGCCATCGGTGTAG	chr6:29737737-29738687	4	8535	TRUE	0.168	-1.03090548647407	FALSE
ENSG00000244355	CGGCTCAGATGCCCTGGCGG	chr6:29956599-29956842	7	8532	TRUE	0.168	0.699401901837343	FALSE
ENSG00000244355	ACCAAGAGTTCGCTCCCTCC	chr6:29994672-29995484	12	8527	TRUE	0.168	0.658058386929229	FALSE
ENSG00000244355	CTGGCAGGTGCCGATGTTGA	chr6:30013249-30013883	5	8534	TRUE	0.168	1.16991822988548	FALSE
ENSG00000244355	GGTTTCAAGGACGCTTGCAA	chr6:30091888-30092343	16	8523	TRUE	0.168	0.513301360717652	FALSE
ENSG00000244355	GCATAGCAGTTAAGAGCTCT	chr6:30152089-30152261	5	8534	TRUE	0.168	0.935354472612413	FALSE
ENSG00000244355	CACGTGACCGAGTGTGTTTG	chr6:30206874-30207955	7	8532	TRUE	0.168	0.629780736831166	FALSE
ENSG00000244355	TTTGCCTGCACCCTAGAGAG	chr6:30219237-30219674	3	8536	TRUE	0.168	-1.15202793050965	FALSE
ENSG00000244355	CCCCTCCTCCGAACGCGAGT	chr6:30555370-30557804	8	8531	TRUE	0.168	1.00599316850337	FALSE
ENSG00000244355	ATTTCTGCTTAGGAACCAGT	chr6:30614391-30614769	3	8536	TRUE	0.168	-1.12056217917774	FALSE
ENSG00000244355	CTGGCTCCCAGAAGGTACGG	chr6:30707151-30707854	10	8529	TRUE	0.168	0.734824945302484	FALSE
ENSG00000244355	CCACTTAGCTGGGGTCAGCG	chr6:30882549-30883059	9	8530	TRUE	0.168	0.707289978432235	FALSE
ENSG00000244355	TGCAGCCCAGGTCCCCCTAG	chr6:31042790-31043131	5	8534	TRUE	0.168	-0.897534834462167	FALSE
ENSG00000244355	GGCTTAGAGAGCTTAGTGCT	chr6:31092821-31093433	3	8536	TRUE	0.168	-1.03858063636159	FALSE
ENSG00000244355	AAACGAACACAATGGCGCCG	chr6:31541111-31542661	8	8531	TRUE	0.168	0.933472668005245	FALSE
ENSG00000244355	GAGCCCCCTGTTCCTCCAAA	chr6:31558164-31558469	11	8528	TRUE	0.168	0.596703864910191	FALSE
ENSG00000244355	ACGACTTCAGACTCACCGGC	chr6:31665807-31669106	8	8531	TRUE	0.168	0.769992282920777	FALSE
ENSG00000244355	GAGGAGGTTGGTGACAGCTC	chr6:31738650-31738862	8	8531	TRUE	0.168	0.672822555117708	FALSE
ENSG00000244355	TAGGGCTGTTCTGGACAGCT	chr6:31952224-31952653	5	8534	TRUE	0.168	-0.844054776308253	FALSE
ENSG00000244355	CAGGGAGGTTTGCCACTATC	chr6:32012313-32013264	8	8531	TRUE	0.168	0.694729554764492	FALSE
ENSG00000244355	CCACTGGCCTGTAATTATGG	chr6:32203405-32204039	9	8530	TRUE	0.168	-0.75735418429315	FALSE
ENSG00000244355	TCTGCACGTGGAACAGCCCG	chr6:32394801-32394975	8	8531	TRUE	0.168	0.591846746396885	FALSE
ENSG00000244355	CTCACACCTGTGATGTTTAC	chr6:32866897-32867503	11	8528	TRUE	0.168	0.54133203481081	FALSE
ENSG00000244355	ATGGAATAACCCGAAACCGC	chr6:32893821-32895308	3	8536	TRUE	0.168	0.942915006185631	FALSE
ENSG00000244355	CCAGGTCTCAAGAGCGGTGT	chr6:32999970-33000394	5	8534	TRUE	0.168	0.832573115808069	FALSE
ENSG00000244355	ACCTGCGCACTCACCCCTGA	chr6:33143151-33143611	19	8520	TRUE	0.168	0.574162609853735	FALSE
ENSG00000270604	TGGCAACCCCATCAAGAGTC	chr6:29702283-29703026	6	3611	TRUE	0.168	0.861268692876375	FALSE
ENSG00000270604	GCCTGGAGGGAGCGAACTCT	chr6:29994672-29995484	3	3614	TRUE	0.168	1.11529179984545	FALSE
ENSG00000270604	CACACCCGGAAGCGGCGAGC	chr6:30066546-30067702	5	3612	TRUE	0.168	0.917366863975883	FALSE
ENSG00000270604	TCCTGAACTAATTGGCAGGC	chr6:30091888-30092343	5	3612	TRUE	0.168	1.01896614590604	FALSE
ENSG00000270604	GACAAATAGGGTCTGGACAA	chr6:30500581-30501186	4	3613	TRUE	0.168	0.910975803949714	FALSE
ENSG00000270604	ACTGAGAATGATGTTAGGAA	chr6:30646087-30646314	4	3613	TRUE	0.168	0.860991126151704	FALSE
ENSG00000270604	GTTTCTCTTGCATAGTGGCT	chr6:30767368-30767935	4	3613	TRUE	0.168	0.788989274835282	FALSE
ENSG00000270604	AGAGGGATTGATGACACGAG	chr6:30768976-30769922	4	3613	TRUE	0.168	0.942870143418893	FALSE
ENSG00000270604	GCGCCTCTTGGCTAATTCAG	chr6:30827960-30829342	3	3614	TRUE	0.168	-0.963775342109837	FALSE
ENSG00000270604	GAGGACACGCTAGTGCCTCG	chr6:30844084-30844576	7	3610	TRUE	0.168	0.791135557521969	FALSE
ENSG00000270604	AGCCTGAGTTTAGTAGTTCC	chr6:30961427-30961676	4	3613	TRUE	0.168	1.00393093829245	FALSE
ENSG00000270604	TCCCTGAGCACTGAAACACC	chr6:31053801-31054266	4	3613	TRUE	0.168	1.2009259874537	FALSE
ENSG00000270604	TCCGCGGTAAGAGTTGTCAT	chr6:31115782-31118256	6	3611	TRUE	0.168	0.934828504069729	FALSE
ENSG00000270604	AGGAAAAGGCTTATGGGCCA	chr6:31202775-31203156	4	3613	TRUE	0.168	1.09892901247656	FALSE
ENSG00000270604	GAGTCGGGTCAGGGGAATCG	chr6:31571859-31572562	4	3613	TRUE	0.168	1.09412820585546	FALSE
ENSG00000270604	CGGACATTTAACAGGCCTGC	chr6:31637209-31638951	5	3612	TRUE	0.168	0.941910209671889	FALSE
ENSG00000270604	TGCCCCGGTAAGGCGCCACA	chr6:31711205-31712020	6	3611	TRUE	0.168	0.942181695764173	FALSE
ENSG00000270604	TTGGCAATACATCAGGGGTG	chr6:31718391-31718642	4	3613	TRUE	0.168	1.0305934382153	FALSE
ENSG00000270604	CCTGTGAGACTTGAAGGCGT	chr6:32397672-32397840	3	3614	TRUE	0.168	1.46149032873023	FALSE
ENSG00000270604	TACTACTACTAAGCATTCAC	chr6:32825915-32826883	4	3613	TRUE	0.168	1.11473394750293	FALSE
ENSG00000270604	CCTGACTGCCACCTGGGGAT	chr6:33029981-33030179	5	3612	TRUE	0.168	0.940527603969014	FALSE
ENSG00000272273	CAGGGGATCTTCTTCGCCTG	chr6:29812946-29813558	16	32916	TRUE	0.168	-0.472599776488817	FALSE
ENSG00000272273	CCTGGGCCGGAGTTACTCAC	chr6:29827334-29828897	27	32905	TRUE	0.168	0.393943390040797	FALSE
ENSG00000272273	CAATAGTAATGACCCTACCG	chr6:30066546-30067702	14	32918	TRUE	0.168	-0.571276262995275	FALSE
ENSG00000272273	GGAACCCCACGGTGTGCGCC	chr6:30163042-30164114	24	32908	TRUE	0.168	0.417023951510477	FALSE
ENSG00000272273	CAACAGTCTCGTACGCTCAC	chr6:30212915-30213890	17	32915	TRUE	0.168	-0.409853075075746	FALSE
ENSG00000272273	TCATGAAACCCCGAGCTTGC	chr6:30480607-30480869	22	32910	TRUE	0.168	0.411190343350647	FALSE
ENSG00000272273	CCCTCAGTTGTTATGCAATC	chr6:30515789-30516822	26	32906	TRUE	0.168	0.403477114221287	FALSE
ENSG00000272273	GGTGTTGCATCACTGGTGCG	chr6:30562461-30563161	26	32906	TRUE	0.168	0.379636338468543	FALSE
ENSG00000272273	TTATCCCCAAACTGAGAGGT	chr6:30614391-30614769	17	32915	TRUE	0.168	0.508529975711908	FALSE
ENSG00000272273	ACTGGTGGTACCTTCTGTCT	chr6:30631690-30632204	15	32917	TRUE	0.168	-0.532483284083668	FALSE
ENSG00000272273	TCGGCCTCTAAGCACTACGG	chr6:30672186-30673296	17	32915	TRUE	0.168	0.46538259889656	FALSE
ENSG00000272273	CTCCTCCAGTACCGAACTCT	chr6:30678987-30679540	5	32927	TRUE	0.168	-0.764065478828981	FALSE
ENSG00000272273	GATCCCACCGGCCTGCTTGC	chr6:30793355-30794059	34	32898	TRUE	0.168	-0.350905992125412	FALSE
ENSG00000272273	TCTTTGGTAGAGGTCAAGAA	chr6:30793355-30794059	14	32918	TRUE	0.168	0.502713981250179	FALSE
ENSG00000272273	CCAAGCCAGAGGGACGTCGA	chr6:30883795-30886796	12	32920	TRUE	0.168	-0.495124918143735	FALSE
ENSG00000272273	AGGCAGCCTCAACATATCGG	chr6:30915349-30915863	31	32901	TRUE	0.168	0.344999359357377	FALSE
ENSG00000272273	CAAGAGATGCTCGGTGTACA	chr6:30940241-30940981	6	32926	TRUE	0.168	-0.86856548347918	FALSE
ENSG00000272273	TGCGACTTAAGTCCTGAGAC	chr6:31114273-31115546	31	32901	TRUE	0.168	-0.333248152412326	FALSE
ENSG00000272273	GCTGCACTGAATAAGCTCTA	chr6:31203315-31204537	22	32910	TRUE	0.168	0.424486307639006	FALSE
ENSG00000272273	GGGACGCGTCACGAGTATCC	chr6:31355791-31357656	11	32921	TRUE	0.168	-0.541184287169712	FALSE
ENSG00000272273	AGATTTCCGGCTGTTGCAGC	chr6:31578384-31578819	9	32923	TRUE	0.168	-0.585427993828933	FALSE
ENSG00000272273	GCCCCCTCAACACGGCTCAA	chr6:31618257-31620457	50	32882	TRUE	0.168	0.273178121272267	FALSE
ENSG00000272273	CGCCTGCGTGCGTCGCACTA	chr6:31651695-31653469	25	32907	TRUE	0.168	0.348177272774509	FALSE
ENSG00000272273	TGCGGCTTGGCTCCGTGCGT	chr6:31664701-31666410	18	32914	TRUE	0.168	0.457822874276025	FALSE
ENSG00000272273	TGAGCTGAGTACGTATCGCT	chr6:31680584-31681602	19	32913	TRUE	0.168	-0.424147615113816	FALSE
ENSG00000272273	TCTTCCGTACTCAGTGTAAT	chr6:31691466-31692043	20	32912	TRUE	0.168	-0.459845003524561	FALSE
ENSG00000272273	AGTGAACTTGTTACAAGGCA	chr6:31747177-31747395	17	32915	TRUE	0.168	0.396304593115118	FALSE
ENSG00000272273	GGTGTGCTTCTGGAGCCGAC	chr6:31769615-31770257	25	32907	TRUE	0.168	0.425374755484875	FALSE
ENSG00000272273	ACGCCGGAAACTCAACACGC	chr6:31826877-31828644	9	32923	TRUE	0.168	-0.58189329775244	FALSE
ENSG00000272273	CCCGTTCGGGTCACGCGCTC	chr6:31862478-31864168	27	32905	TRUE	0.168	0.494372889260578	FALSE
ENSG00000272273	TGCCAATCACTTGTACTGTG	chr6:31898742-31899032	12	32920	TRUE	0.168	-0.567080430621701	FALSE
ENSG00000272273	CTGGACCATAGCTAAGATGC	chr6:31937857-31939856	16	32916	TRUE	0.168	-0.479294551920171	FALSE
ENSG00000272273	GAATCGAGGTCCCTTCTTCC	chr6:31940351-31941119	8	32924	TRUE	0.168	-0.663764143477951	FALSE
ENSG00000272273	AGCCCCAGTCAAAGCTTCGA	chr6:31952857-31954856	14	32918	TRUE	0.168	-0.473897086053274	FALSE
ENSG00000272273	AAGCGAGCCACCTGATCGCC	chr6:31971319-31972880	17	32915	TRUE	0.168	-0.480977176391961	FALSE
ENSG00000272273	TATACTTCCGGTCGGGATCC	chr6:32081168-32081577	26	32906	TRUE	0.168	0.4941173919503	FALSE
ENSG00000272273	TCCGGTCGGGATCCAGGCCG	chr6:32081168-32081577	25	32907	TRUE	0.168	0.381286376109365	FALSE
ENSG00000272273	CCAGTACACGTGACACGCCC	chr6:32108025-32109567	41	32891	TRUE	0.168	-0.283250616187731	FALSE
ENSG00000272273	ACGCATCTGTTGCTAGGGGA	chr6:32439511-32440091	18	32914	TRUE	0.168	-0.458553243558233	FALSE
ENSG00000272273	CATGGGGTGGGGACCTGACG	chr6:32829550-32829856	28	32904	TRUE	0.168	-0.335602894004941	FALSE
ENSG00000272273	ACTAAATGAAATTGAATGAT	chr6:32885752-32886155	18	32914	TRUE	0.168	0.500371625458926	FALSE
ENSG00000078018	GGAGCAGCAGACAGCCTACC	chr6:29934071-29934293	17	47368	TRUE	0.172	0.48504919545709	FALSE
ENSG00000078018	ACCTGCAGAGATCCTCGACC	chr6:30006570-30007933	35	47350	TRUE	0.172	-0.334171551752331	FALSE
ENSG00000078018	ATTGAGCACCACCAGCACTG	chr6:30363554-30363784	26	47359	TRUE	0.172	0.392675509404443	FALSE
ENSG00000078018	CCTGGTTCCTCTACGCTTCA	chr6:30515789-30516822	41	47344	TRUE	0.172	0.280100011144235	FALSE
ENSG00000078018	TCCAGCTTCTACCCAAAGAT	chr6:30563246-30563598	9	47376	TRUE	0.172	-0.572912291917532	FALSE
ENSG00000078018	GGGGTGCTTAGTCCGTTGCG	chr6:30742057-30744943	38	47347	TRUE	0.172	0.317133714967034	FALSE
ENSG00000078018	TGGGATCAACATTCTATCCT	chr6:30781581-30782706	27	47358	TRUE	0.172	-0.469883762999376	FALSE
ENSG00000078018	CTGCGGAAGAGGATTGGATC	chr6:30821832-30824781	17	47368	TRUE	0.172	-0.525648304883755	FALSE
ENSG00000078018	TGCAGGGTGGTGCGAAGAGT	chr6:30839707-30840061	44	47341	TRUE	0.172	0.287526475126913	FALSE
ENSG00000078018	TGCTAGAACAGCTTCCAGAA	chr6:30961427-30961676	35	47350	TRUE	0.172	0.292353234936908	FALSE
ENSG00000078018	TGAACATTTAGGTCCTCAAC	chr6:30974157-30976681	21	47364	TRUE	0.172	0.343578528761019	FALSE
ENSG00000078018	TCCGGAGTGGTTATGGGTTT	chr6:31001216-31001927	20	47365	TRUE	0.172	-0.439151637137442	FALSE
ENSG00000078018	AGCTGAGGTCCGGCGAGAAT	chr6:31016738-31017365	37	47348	TRUE	0.172	0.351735301225906	FALSE
ENSG00000078018	AATTCGGAACTCCAAAGAAT	chr6:31042790-31043131	40	47345	TRUE	0.172	0.286718668552741	FALSE
ENSG00000078018	TGCAGCCCAGGTCCCCCTAG	chr6:31042790-31043131	40	47345	TRUE	0.172	-0.33230397561706	FALSE
ENSG00000078018	GGCAGATAATCAAGCGGAAT	chr6:31044219-31044616	30	47355	TRUE	0.172	0.387912690703283	FALSE
ENSG00000078018	GCCCAACGGGAAGGACTCAT	chr6:31083575-31084324	14	47371	TRUE	0.172	-0.554933934005121	FALSE
ENSG00000078018	CTACATGGTGACTGAGTCTA	chr6:31164051-31164328	49	47336	TRUE	0.172	0.290942487612208	FALSE
ENSG00000078018	CAAGCCCTATACTTGACTGG	chr6:31169199-31170261	24	47361	TRUE	0.172	-0.364201048211162	FALSE
ENSG00000078018	TATACTCCCAGGGTGTTCCA	chr6:31386778-31387564	34	47351	TRUE	0.172	0.281033292573521	FALSE
ENSG00000078018	TTAATTAAATGCAGTTTGTT	chr6:31389100-31389716	3	47382	TRUE	0.172	-1.22738836766352	FALSE
ENSG00000078018	GAAAGGTCACCCGCAGAATT	chr6:31395558-31396207	22	47363	TRUE	0.172	-0.444752826671092	FALSE
ENSG00000078018	TGTTCTTGTAGACATGCGTC	chr6:31533582-31537581	12	47373	TRUE	0.172	0.505769636698838	FALSE
ENSG00000078018	ATCATCAGCAAAGGCCCGCT	chr6:31638882-31641381	31	47354	TRUE	0.172	0.311828635734238	FALSE
ENSG00000078018	TGCTCCGAGTCCCTTGTCGC	chr6:31665807-31669106	26	47359	TRUE	0.172	0.370435004375146	FALSE
ENSG00000078018	AGCTGAAACCCACGAATGGT	chr6:31690204-31691207	38	47347	TRUE	0.172	0.269205935515772	FALSE
ENSG00000078018	CCTCTTCCACCAGTCGGGCC	chr6:31690757-31692756	26	47359	TRUE	0.172	0.3772009263924	FALSE
ENSG00000078018	ATGTGGTAGGTCGGGAACTC	chr6:31711205-31712020	30	47355	TRUE	0.172	0.356035486739145	FALSE
ENSG00000078018	ACACTGTCGAGGAGAAATGG	chr6:31745203-31745428	39	47346	TRUE	0.172	0.314214642837251	FALSE
ENSG00000078018	TACATATTGCCACAATCCCC	chr6:31752860-31753761	27	47358	TRUE	0.172	-0.349976288962263	FALSE
ENSG00000078018	CAGGTTACAGAACCGGTGAT	chr6:31821432-31823431	20	47365	TRUE	0.172	-0.360022329159271	FALSE
ENSG00000078018	CGTGAACTATCGCTGCGGAG	chr6:31958452-31959632	31	47354	TRUE	0.172	-0.339851415124725	FALSE
ENSG00000078018	AGCATACGGTCGGCCATCAC	chr6:31978820-31980627	25	47360	TRUE	0.172	-0.43967502757377	FALSE
ENSG00000078018	GCTAGGCACTTTGGCCGCGC	chr6:32129978-32130841	9	47376	TRUE	0.172	-0.718772147399823	FALSE
ENSG00000078018	CTCAGATTTGCCTCCGTATC	chr6:32216313-32216731	29	47356	TRUE	0.172	0.381517872284785	FALSE
ENSG00000078018	CGAAGCGCGCGTACTCCTCT	chr6:32664796-32665308	13	47372	TRUE	0.172	-0.528842918374143	FALSE
ENSG00000078018	TAAGGCCACCCTCTCGGGGA	chr6:32952896-32953531	39	47346	TRUE	0.172	0.322682342017621	FALSE
ENSG00000078018	CCACCAGATTCTTACAAACC	chr6:32954999-32955373	24	47361	TRUE	0.172	0.409358171080414	FALSE
ENSG00000078018	CGTCATCTTAAGTGCATCAC	chr6:33075566-33076192	13	47372	TRUE	0.172	-0.517019785087039	FALSE
ENSG00000078018	CTGTTCCAGTACTCCGCAGC	chr6:33080171-33081452	29	47356	TRUE	0.172	0.399496952382421	FALSE
ENSG00000078018	GGCTCAGTAGAACACGGAAT	chr6:33175635-33175999	20	47365	TRUE	0.172	0.455575964904595	FALSE
ENSG00000132688	GTGTCAAGAAGCATCGTCCG	chr6:29737737-29738687	160	212594	TRUE	0.172	-0.104963307285411	FALSE
ENSG00000132688	TAAACCAGGACCTGAGCTCT	chr6:29934071-29934293	159	212595	TRUE	0.172	-0.0999312092351301	FALSE
ENSG00000132688	GACGTGAAGGGGATCAGCAC	chr6:29994672-29995484	44	212710	TRUE	0.172	0.193837850819004	FALSE
ENSG00000132688	GTACACTCTGGGTCTAACAA	chr6:30319613-30319898	143	212611	TRUE	0.172	0.131216052886756	FALSE
ENSG00000132688	AATTGACTTGTAGGTGTAAT	chr6:30464762-30464931	36	212718	TRUE	0.172	0.242511817322875	FALSE
ENSG00000132688	AATCAGCTCTCTCGTGAGTC	chr6:30544696-30545170	128	212626	TRUE	0.172	0.10567744225995	FALSE
ENSG00000132688	AAAGGCGAGTCTCTACAGGC	chr6:30562461-30563161	142	212612	TRUE	0.172	0.0919872893227147	FALSE
ENSG00000132688	CGGAAGCAGATCGCCCAAAC	chr6:30682482-30683008	111	212643	TRUE	0.172	0.130537020480539	FALSE
ENSG00000132688	CGTCTCAGCGCGGGCCCCAA	chr6:30686482-30687998	73	212681	TRUE	0.172	-0.162103741489253	FALSE
ENSG00000132688	ACTAACTCTTAACACCTCTA	chr6:30767368-30767935	65	212689	TRUE	0.172	-0.176385324450194	FALSE
ENSG00000132688	TTTACACGCATACCCAATCT	chr6:30790763-30791280	165	212589	TRUE	0.172	0.0669424156262588	FALSE
ENSG00000132688	CGGTAGAAGTCGGCTTGATG	chr6:30812806-30815582	241	212513	TRUE	0.172	0.104234835568286	FALSE
ENSG00000132688	TGAGAAAGTCACCATCAGCC	chr6:31092821-31093433	85	212669	TRUE	0.172	0.126663782333245	FALSE
ENSG00000132688	GAAGGATGTTTGCCTAATGG	chr6:31170419-31170828	206	212548	TRUE	0.172	0.106379843066831	FALSE
ENSG00000132688	GCGGACGCGGAGAAGTTTGT	chr6:31399621-31400348	88	212666	TRUE	0.172	0.12691248687224	FALSE
ENSG00000132688	CTCTGTGCTCGTGAGTGCAT	chr6:31400530-31400962	79	212675	TRUE	0.172	0.159617557506246	FALSE
ENSG00000132688	ATGACCACCTTACGTGGGTG	chr6:31416045-31417027	113	212641	TRUE	0.172	-0.146464107897044	FALSE
ENSG00000132688	TCTGGCGTAAAGTGACTGCT	chr6:31416045-31417027	155	212599	TRUE	0.172	0.10103078142954	FALSE
ENSG00000132688	GCTTCTCAGCGCCGAGGCCT	chr6:31494826-31495422	61	212693	TRUE	0.172	-0.166534565482525	FALSE
ENSG00000132688	ACTCGTTCCTCGCGCATCCA	chr6:31541111-31542661	117	212637	TRUE	0.172	-0.112211439756074	FALSE
ENSG00000132688	CGCTAACACGGGCTCTGAGC	chr6:31558756-31559619	55	212699	TRUE	0.172	0.172043299450888	FALSE
ENSG00000132688	TAGTCCAAAGCACGAAGCAC	chr6:31571859-31572562	160	212594	TRUE	0.172	-0.108506093346594	FALSE
ENSG00000132688	TTCTACTGGAATACGAACAA	chr6:31650807-31653131	32	212722	TRUE	0.172	0.240343549952093	FALSE
ENSG00000132688	AGGGCAACACGCAAGCGCCA	chr6:31665807-31669106	179	212575	TRUE	0.172	0.10931333577999	FALSE
ENSG00000132688	CTAGAGCTTGTCGATAGTGA	chr6:31665807-31669106	61	212693	TRUE	0.172	0.138507211470833	FALSE
ENSG00000132688	GGTGCCATTCCCGCAGAATG	chr6:31689418-31689982	83	212671	TRUE	0.172	-0.122247927317961	FALSE
ENSG00000132688	CTGCGACGCAGGCTGGATGT	chr6:31717532-31717882	52	212702	TRUE	0.172	-0.205647494771912	FALSE
ENSG00000132688	GCGCATGTGCTTTCTAAAGT	chr6:31750303-31751126	183	212571	TRUE	0.172	0.123678544641294	FALSE
ENSG00000132688	CCACACAGTGAACCCAACTA	chr6:31762763-31764032	154	212600	TRUE	0.172	-0.126326162377751	FALSE
ENSG00000132688	TTCGTTCTCATGAAGTATCC	chr6:31762763-31764032	118	212636	TRUE	0.172	-0.124883100864728	FALSE
ENSG00000132688	CAGACCTAGGTGTCCCTGGT	chr6:31770470-31770715	61	212693	TRUE	0.172	0.171961827898492	FALSE
ENSG00000132688	GCAGACCTAGGTGTCCCTGG	chr6:31770470-31770715	154	212600	TRUE	0.172	0.114884381769117	FALSE
ENSG00000132688	TGTCAATAAGACCGCTGTTG	chr6:31870397-31871573	197	212557	TRUE	0.172	0.121686072885678	FALSE
ENSG00000132688	ATTAAGAACGCAGCATCACA	chr6:31898742-31899032	144	212610	TRUE	0.172	-0.142902748830856	FALSE
ENSG00000132688	GGGACTTAGGATCAGTGCTA	chr6:31898742-31899032	177	212577	TRUE	0.172	-0.10627008494713	FALSE
ENSG00000132688	GGCAGGGCAGCTACTCACGG	chr6:31933313-31934377	169	212585	TRUE	0.172	-0.10764841000764	FALSE
ENSG00000132688	GTGAGCTGGATCCTTATTTC	chr6:31945771-31946245	47	212707	TRUE	0.172	-0.201552124137701	FALSE
ENSG00000132688	TTGGGGCCTGGACCGTTAGT	chr6:31971319-31972880	187	212567	TRUE	0.172	-0.0847021188784411	FALSE
ENSG00000132688	GCGCTTCTCGTGTCTCTCGA	chr6:32087237-32088177	101	212653	TRUE	0.172	0.149294204211519	FALSE
ENSG00000132688	CTCACCACTGAGGTGTAACT	chr6:32109687-32111103	99	212655	TRUE	0.172	0.142191447900721	FALSE
ENSG00000132688	CGTCCACCGAGCGATTCTAT	chr6:32185674-32186005	187	212567	TRUE	0.172	-0.079084160187227	FALSE
ENSG00000132688	CACCACGCAGCTTGAGCTTG	chr6:32203405-32204039	146	212608	TRUE	0.172	-0.0932135706764026	FALSE
ENSG00000132688	TCGCCAACAATTGTGTCTCA	chr6:32204175-32204654	113	212641	TRUE	0.172	0.137139361773698	FALSE
ENSG00000132688	CCGGATATAAGTGCACATTG	chr6:32473155-32474197	151	212603	TRUE	0.172	0.103988687097433	FALSE
ENSG00000132688	GTAAGACTTGCCTCCTCCTC	chr6:32473155-32474197	104	212650	TRUE	0.172	-0.156844399321094	FALSE
ENSG00000132688	GGCGGCCTGACGCTGAGTAC	chr6:32521797-32522141	249	212505	TRUE	0.172	0.0666854234383867	FALSE
ENSG00000132688	AAGAGTACGGGAAATAAGAG	chr6:32700385-32701020	99	212655	TRUE	0.172	-0.150945520907908	FALSE
ENSG00000132688	TCATCGGCCCAGCGATGCAT	chr6:32796677-32797916	67	212687	TRUE	0.172	-0.209566385514182	FALSE
ENSG00000132688	CCACGAAGGGCGACACCTGC	chr6:32933624-32934051	182	212572	TRUE	0.172	0.133229684935419	FALSE
ENSG00000132688	CAGCCACCGACACTGTTTAG	chr6:32954999-32955373	84	212670	TRUE	0.172	-0.190075796893258	FALSE
ENSG00000132688	TACCCCCTTGTCTTGCTAAG	chr6:32981697-32982715	204	212550	TRUE	0.172	0.104988705661084	FALSE
ENSG00000132688	CACTAGGGACAATCATGTTA	chr6:32984455-32985094	81	212673	TRUE	0.172	-0.125168349069454	FALSE
ENSG00000132688	AGAGGCTCTGCGACCCGCTT	chr6:33080171-33081452	269	212485	TRUE	0.172	-0.107183578562926	FALSE
ENSG00000132688	AAAAGGGGCGTCGTGTCGGG	chr6:33116430-33118817	188	212566	TRUE	0.172	0.0833100102580087	FALSE
ENSG00000137310	GGGGAGTCCCATTGCAAGGG	chr6:29705703-29706028	37	25986	TRUE	0.172	0.299339042879137	FALSE
ENSG00000137310	CTAAATTTACATCCCGAGTG	chr6:29752307-29753422	5	26018	TRUE	0.172	-0.842353921780779	FALSE
ENSG00000137310	ATATGAATAAGCACAACTCT	chr6:29769292-29769656	12	26011	TRUE	0.172	-0.551423094956511	FALSE
ENSG00000137310	CCTAGGTTGGGTGACTGTGT	chr6:30097990-30098183	6	26017	TRUE	0.172	-0.763577842944922	FALSE
ENSG00000137310	CCCGATCTGTCCGAACAAAG	chr6:30101688-30103715	8	26015	TRUE	0.172	-0.66693508726246	FALSE
ENSG00000137310	TGCAAAGAGTGAAAACTACA	chr6:30149290-30149508	15	26008	TRUE	0.172	0.495966888901513	FALSE
ENSG00000137310	CTGTGGAGGGTTAGCCTCAC	chr6:30206874-30207955	18	26005	TRUE	0.172	-0.443560804892971	FALSE
ENSG00000137310	TTCGGCGACGTCAGCTTCCG	chr6:30214044-30214752	18	26005	TRUE	0.172	-0.476415621799227	FALSE
ENSG00000137310	AAAAGGCTGCACAGCCTCGT	chr6:30238308-30239117	11	26012	TRUE	0.172	0.584524259753433	FALSE
ENSG00000137310	AAATTGTTAATCCGCCGAGA	chr6:30466076-30467154	15	26008	TRUE	0.172	0.571231118537047	FALSE
ENSG00000137310	GGGCTGGAAGGGATCTAGGT	chr6:30563246-30563598	24	25999	TRUE	0.172	0.407107576102222	FALSE
ENSG00000137310	ACACAACCTGCAACGCCGCT	chr6:30614891-30615577	23	26000	TRUE	0.172	0.385326792368233	FALSE
ENSG00000137310	GCGTATAATGTCTCGCGACA	chr6:30616759-30618138	5	26018	TRUE	0.172	-0.822657747823077	FALSE
ENSG00000137310	AAGAGAGAACCTCACAGATC	chr6:30711844-30712032	19	26004	TRUE	0.172	0.462124072476008	FALSE
ENSG00000137310	ATACCAATGACCTTCAAGCT	chr6:30728282-30728481	25	25998	TRUE	0.172	0.404114897171247	FALSE
ENSG00000137310	TGGGTAGGATACAATATCGA	chr6:31214378-31214740	7	26016	TRUE	0.172	0.524379292760359	FALSE
ENSG00000137310	ATCTGAGTACTTGTCATACG	chr6:31389100-31389716	27	25996	TRUE	0.172	0.389768226597781	FALSE
ENSG00000137310	CCTTGGCCCTGTGATCACCC	chr6:31402804-31402980	13	26010	TRUE	0.172	-0.525859691096893	FALSE
ENSG00000137310	TGCTCCTGACATGGGGCATC	chr6:31441114-31441278	21	26002	TRUE	0.172	0.487024907766416	FALSE
ENSG00000137310	GGAAAGAGTCCAATCCCCCC	chr6:31533582-31537581	22	26001	TRUE	0.172	0.421916719754893	FALSE
ENSG00000137310	AGTGAGACTGGATGGCAAAC	chr6:31558756-31559619	5	26018	TRUE	0.172	-0.793038521179042	FALSE
ENSG00000137310	TGACAAGTTGGTGACAGGAA	chr6:31585583-31585819	17	26006	TRUE	0.172	0.435341370837728	FALSE
ENSG00000137310	GCAACAAACCCCAACCTTAG	chr6:31609362-31610490	16	26007	TRUE	0.172	-0.50056860465142	FALSE
ENSG00000137310	CTCACGCCACAGTAGGGCTC	chr6:31762763-31764032	14	26009	TRUE	0.172	0.562508580220937	FALSE
ENSG00000137310	ATAGGCGTCGCTAAAGCTCC	chr6:31765928-31766802	4	26019	TRUE	0.172	-0.865604046469142	FALSE
ENSG00000137310	CGGGTCTATGAAACGTGCCC	chr6:31794259-31796391	19	26004	TRUE	0.172	0.504000226717296	FALSE
ENSG00000137310	GTAGGACTCCAGGGCGTTCT	chr6:31817239-31817580	13	26010	TRUE	0.172	-0.535212736911515	FALSE
ENSG00000137310	ATTAGGTCAGTGCAGTAGGG	chr6:31972971-31973326	26	25997	TRUE	0.172	0.388911950555986	FALSE
ENSG00000137310	CCAACATGGCCCACGAGTAC	chr6:31981726-31982144	9	26014	TRUE	0.172	-0.67139052500117	FALSE
ENSG00000137310	AGTCATTGGGAAGCCCTAGA	chr6:32103513-32103696	32	25991	TRUE	0.172	0.401231511258743	FALSE
ENSG00000137310	TCCGCGGGTCTCCTTAAAAG	chr6:32177110-32178719	26	25997	TRUE	0.172	0.393612048206509	FALSE
ENSG00000137310	ACTTCCGCGGCCTAGGAGTG	chr6:32189659-32190569	44	25979	TRUE	0.172	0.282815980051361	FALSE
ENSG00000137310	GTGCCTGTTTCAAGAACAGC	chr6:32228902-32229682	21	26002	TRUE	0.172	0.447109076479527	FALSE
ENSG00000137310	TCCCACCCCGGGTCACTGAA	chr6:32483958-32484937	25	25998	TRUE	0.172	0.39318482375497	FALSE
ENSG00000137310	GCTGCCCTATTCACTTCTAA	chr6:32980541-32981208	9	26014	TRUE	0.172	-0.670821024647144	FALSE
ENSG00000137310	GGCTCTGACGGCGTTACTGA	chr6:33075566-33076192	5	26018	TRUE	0.172	-0.945351752428777	FALSE
ENSG00000137310	CTCAGGGAATGAGACCTGTT	chr6:33136422-33136837	15	26008	TRUE	0.172	-0.587193559835334	FALSE
ENSG00000137312	CAGATGGTCTTCCGCTCGCT	chr6:29752307-29753422	183	237924	TRUE	0.172	-0.0791711512605722	FALSE
ENSG00000137312	CTCCCCTTGCTATGCTTGGG	chr6:29758782-29759248	119	237988	TRUE	0.172	-0.0863519421486871	FALSE
ENSG00000137312	GAGGCTGTCCTGGGTCTTTA	chr6:29759411-29759982	285	237822	TRUE	0.172	0.0515495301596895	FALSE
ENSG00000137312	ATCCACAGCCATAGGCATGC	chr6:29760264-29760749	43	238064	TRUE	0.172	0.145163173612021	FALSE
ENSG00000137312	TTTCAGGGCTGTGCTTGATC	chr6:29847861-29848382	105	238002	TRUE	0.172	0.0818829169261495	FALSE
ENSG00000137312	GGGACCGGGTGCGCTCAGAT	chr6:30463701-30464128	195	237912	TRUE	0.172	-0.0778193464602954	FALSE
ENSG00000137312	TTGGGCTCAGCTCTCCCCAG	chr6:30464762-30464931	253	237854	TRUE	0.172	0.0611726031551298	FALSE
ENSG00000137312	TGATTTCTGCCGAAATGCTG	chr6:30544696-30545170	129	237978	TRUE	0.172	0.0910484834881435	FALSE
ENSG00000137312	CCGACCCGGAACCACAACGC	chr6:30625977-30627634	104	238003	TRUE	0.172	-0.115682256197837	FALSE
ENSG00000137312	GGGCCAAACCGGAGCGGGAA	chr6:30720841-30721102	163	237944	TRUE	0.172	0.0792362023248772	FALSE
ENSG00000137312	TCCTTAACCCTCAGATGCGT	chr6:30730066-30731526	97	238010	TRUE	0.172	0.0960099733347297	FALSE
ENSG00000137312	TTCGCCGCGGGGCAACTACC	chr6:30742057-30744943	149	237958	TRUE	0.172	-0.0880026722480098	FALSE
ENSG00000137312	GTCATGTATGTGATCAGAAA	chr6:30758826-30759331	227	237880	TRUE	0.172	-0.0749602359937249	FALSE
ENSG00000137312	GCAGATTTATTACAGTAATT	chr6:30779094-30779523	103	238004	TRUE	0.172	-0.0933975316558739	FALSE
ENSG00000137312	TGAAATCTGATCTATCCTTT	chr6:30818556-30818778	175	237932	TRUE	0.172	0.0684744198597733	FALSE
ENSG00000137312	CAAGGAGGTCTTTATAGTGG	chr6:30829685-30830050	129	237978	TRUE	0.172	0.0739963327370217	FALSE
ENSG00000137312	CACTGAGGGCCCTAAATAAG	chr6:31114273-31115546	68	238039	TRUE	0.172	-0.104298240477512	FALSE
ENSG00000137312	TCTCACCCGGTCCAATGCAC	chr6:31122864-31123588	123	237984	TRUE	0.172	-0.0984042950126001	FALSE
ENSG00000137312	ATCTAGCACCAATGACGGGC	chr6:31144857-31146857	117	237990	TRUE	0.172	0.0907500445143219	FALSE
ENSG00000137312	GCCAGTATACTGCCCTCAGG	chr6:31214378-31214740	151	237956	TRUE	0.172	0.0915348329944523	FALSE
ENSG00000137312	CTCCTATAGATCTCCCGGGA	chr6:31270985-31272710	139	237968	TRUE	0.172	0.0878788572067766	FALSE
ENSG00000137312	CAAGTGTGCCCCCAAGTGAT	chr6:31462653-31463642	191	237916	TRUE	0.172	0.0626891656425759	FALSE
ENSG00000137312	CAGCCCTGGGGTGAAGTAAG	chr6:31508898-31509553	114	237993	TRUE	0.172	0.0887945443394318	FALSE
ENSG00000137312	GCCGTCTCCGTTACCTGGTT	chr6:31580307-31582306	182	237925	TRUE	0.172	-0.0745513775102236	FALSE
ENSG00000137312	TTCATCGCTGAAGGGATCCA	chr6:31639340-31639728	105	238002	TRUE	0.172	-0.105735270356552	FALSE
ENSG00000137312	ATCCTAGTGCTCGCGCCACC	chr6:31664701-31666410	130	237977	TRUE	0.172	-0.10384167433272	FALSE
ENSG00000137312	TGACGTCAGAACCGCTGCCT	chr6:31676763-31677222	221	237886	TRUE	0.172	0.0647957463637518	FALSE
ENSG00000137312	GGTCTTGGAGCAAGAGAACT	chr6:31706742-31706917	304	237803	TRUE	0.172	0.0458143976511547	FALSE
ENSG00000137312	GGTCACCACTTGCTAATTAG	chr6:31734684-31735403	195	237912	TRUE	0.172	-0.074424284536394	FALSE
ENSG00000137312	AAAGTGTGCTTGCAGTCCCT	chr6:31752860-31753761	142	237965	TRUE	0.172	0.0789133802448885	FALSE
ENSG00000137312	CACCAAGGTCAGCGACTGGC	chr6:31752860-31753761	101	238006	TRUE	0.172	0.101994993172861	FALSE
ENSG00000137312	GGCTAGTTCCTGCACCACCC	chr6:31762532-31764531	218	237889	TRUE	0.172	-0.0658028592190307	FALSE
ENSG00000137312	TAGAAGCTCACCATCGAGTC	chr6:31791353-31791641	109	237998	TRUE	0.172	0.070569449813338	FALSE
ENSG00000137312	TGACCGCATCAGCGAGAGGG	chr6:31888461-31889457	94	238013	TRUE	0.172	-0.118434460045486	FALSE
ENSG00000137312	CTACAGTGATGACGTCTACA	chr6:31952224-31952653	218	237889	TRUE	0.172	-0.0716149572150355	FALSE
ENSG00000137312	TCAGGCCCCTCGACGACGCA	chr6:32085866-32086089	216	237891	TRUE	0.172	0.0654075648915686	FALSE
ENSG00000137312	CTAGGGCTTCCCAATGACTT	chr6:32103513-32103696	179	237928	TRUE	0.172	-0.0769509229806316	FALSE
ENSG00000137312	TCCTATATATGGTTTCCAAA	chr6:32195086-32195317	103	238004	TRUE	0.172	-0.0803205296399119	FALSE
ENSG00000137312	CTAATCTCCCCCATAATTAC	chr6:32203405-32204039	85	238022	TRUE	0.172	-0.109572042005417	FALSE
ENSG00000137312	GTAAAGGCTGAACCTATAGA	chr6:32209987-32210755	94	238013	TRUE	0.172	0.0977404303772587	FALSE
ENSG00000137312	CGCCTGCCTCTTAAATAACG	chr6:32254668-32256056	41	238066	TRUE	0.172	0.145844938977758	FALSE
ENSG00000137312	TCTGTAAGTGAATCGACTTG	chr6:32413296-32413959	35	238072	TRUE	0.172	-0.156010393272672	FALSE
ENSG00000137312	TGAGTGCCCATTGCTCAGCC	chr6:32745672-32745953	126	237981	TRUE	0.172	-0.0883571154242146	FALSE
ENSG00000137312	GCAGCTAATCATGATAAAGC	chr6:32825915-32826883	85	238022	TRUE	0.172	0.107416677718341	FALSE
ENSG00000137312	TGAAACAGAAGTGGTTTAGG	chr6:32866897-32867503	92	238015	TRUE	0.172	0.0960703333168327	FALSE
ENSG00000137312	ACCGCTCTTGAGACCTGGTC	chr6:32999970-33000394	93	238014	TRUE	0.172	-0.100441185323537	FALSE
ENSG00000137312	CAAGAGAAGCCCTTACTCCC	chr6:33170110-33170273	53	238054	TRUE	0.172	0.0901665331764381	FALSE
ENSG00000137312	CAGGAGAATAAACCGGTGCT	chr6:33175635-33175999	96	238011	TRUE	0.172	0.108931759890542	FALSE
ENSG00000137331	GCGCCGCCAAATGCGGGGAC	chr6:29748405-29749554	121	227701	TRUE	0.172	0.217943449345963	FALSE
ENSG00000137331	ACAGTCCTAGAGACAGGATA	chr6:30041957-30042353	127	227695	TRUE	0.172	0.183013219094072	FALSE
ENSG00000137331	TCCTACAGGAACGCAGTCGC	chr6:30060535-30062064	155	227667	TRUE	0.172	0.082078235191386	FALSE
ENSG00000137331	ACCTAATGCCTCTGTAACCT	chr6:30149290-30149508	128	227694	TRUE	0.172	0.175887441212413	FALSE
ENSG00000137331	CTCGAGGGCGGCGAACAGCT	chr6:30463701-30464128	94	227728	TRUE	0.172	-0.220472619163852	FALSE
ENSG00000137331	AGAGCAGCATGAGTCAGCGG	chr6:30631690-30632204	118	227704	TRUE	0.172	-0.297343937930453	FALSE
ENSG00000137331	TTAGGAAGGGAGTCAGATGG	chr6:30646087-30646314	116	227706	TRUE	0.172	-0.116862046441734	FALSE
ENSG00000137331	GGGCTTTGACCTTGCAGTAG	chr6:30666373-30666625	180	227642	TRUE	0.172	0.0654178226962441	FALSE
ENSG00000137331	TCCTGAACAGTGATTACATG	chr6:30765581-30765804	168	227654	TRUE	0.172	-0.145355378351487	FALSE
ENSG00000137331	GTCAATTGCACTTGGAGGCA	chr6:30766589-30766750	190	227632	TRUE	0.172	0.116414013699103	FALSE
ENSG00000137331	ACTGTGCTGAGTAACTCCCC	chr6:30768976-30769922	144	227678	TRUE	0.172	0.186991099875487	FALSE
ENSG00000137331	CTTTGGTAGAGGTCAAGAAA	chr6:30793355-30794059	121	227701	TRUE	0.172	0.186728080916308	FALSE
ENSG00000137331	TGAGGTTCTGGAAAACTGCC	chr6:30935143-30935338	143	227679	TRUE	0.172	0.131429470262701	FALSE
ENSG00000137331	TAACATCCCACCCGTCCAGG	chr6:30955076-30956481	63	227759	TRUE	0.172	-0.215660252863842	FALSE
ENSG00000137331	GGTAGTGGCCCTCTGCGAGA	chr6:31068850-31069378	221	227601	TRUE	0.172	0.120564113677033	FALSE
ENSG00000137331	AGCAGCGACCCGCAGCAAGC	chr6:31072588-31072809	172	227650	TRUE	0.172	0.103107669928161	FALSE
ENSG00000137331	ACCGAACAATGGACAGAAGC	chr6:31216413-31216739	151	227671	TRUE	0.172	-0.163370262798499	FALSE
ENSG00000137331	TGCAGTCTGACTTCAGCAAA	chr6:31216413-31216739	135	227687	TRUE	0.172	0.103743061365622	FALSE
ENSG00000137331	ACGCCCTCCAGTGTTTGTGT	chr6:31389100-31389716	152	227670	TRUE	0.172	0.179866216051714	FALSE
ENSG00000137331	CTGCTGAGATTAGTCGAGGA	chr6:31389100-31389716	164	227658	TRUE	0.172	0.134524580287392	FALSE
ENSG00000137331	TCTCACGGGTTTCATTCAGT	chr6:31497782-31499781	162	227660	TRUE	0.172	0.168935215695959	FALSE
ENSG00000137331	CTGGGTAGGATACAATATTG	chr6:31522833-31523158	142	227680	TRUE	0.172	0.210891276646422	FALSE
ENSG00000137331	AATTTAAAGATCCAATACGA	chr6:31637209-31638951	98	227724	TRUE	0.172	0.156509795112221	FALSE
ENSG00000137331	CCTTGCTAATCTCGGTTTGG	chr6:31660259-31661159	114	227708	TRUE	0.172	0.200934573636532	FALSE
ENSG00000137331	CAGGTTCGTCGGGGTTTATA	chr6:31665807-31669106	120	227702	TRUE	0.172	-0.182386161690017	FALSE
ENSG00000137331	TTCCTTGGAAGATTACCAGC	chr6:31690204-31691207	162	227660	TRUE	0.172	-0.120766147552088	FALSE
ENSG00000137331	CTGTACCACGTTCTTCGGTG	chr6:31702534-31703582	143	227679	TRUE	0.172	0.128742528962837	FALSE
ENSG00000137331	GACAGCTCTGGGGAGTGTCA	chr6:31738650-31738862	120	227702	TRUE	0.172	-0.149042851106698	FALSE
ENSG00000137331	CGTGCACGACTCGCCCCACA	chr6:31739606-31740673	102	227720	TRUE	0.172	-0.153562986177832	FALSE
ENSG00000137331	GGCAGGTTCTCTACAAGGTA	chr6:31752860-31753761	90	227732	TRUE	0.172	0.2220311812058	FALSE
ENSG00000137331	AGGGCCTCATCGGACCATTA	chr6:31776485-31778192	103	227719	TRUE	0.172	-0.0796156180634147	FALSE
ENSG00000137331	TGCAAGTGGCGGTGTTGCAT	chr6:31791353-31791641	230	227592	TRUE	0.172	-0.0894378881390878	FALSE
ENSG00000137331	GAACCCGTGGGTCCAATCAC	chr6:31821432-31823431	138	227684	TRUE	0.172	0.103231064821063	FALSE
ENSG00000137331	AGCGCGTGCAAACGTGTAAG	chr6:31901422-31902703	104	227718	TRUE	0.172	-0.180881146850655	FALSE
ENSG00000137331	AAATCCCACCAGCCGTGCCG	chr6:32012313-32013264	63	227759	TRUE	0.172	0.260034206779807	FALSE
ENSG00000137331	GGCGCATCCTCGATCACAGC	chr6:32044972-32047303	191	227631	TRUE	0.172	-0.159884773209694	FALSE
ENSG00000137331	CGTGACTGGTGAGTAGTGCT	chr6:32061096-32061628	43	227779	TRUE	0.172	-0.189872648851376	FALSE
ENSG00000137331	CGCACACGCCATCCTCGCAA	chr6:32095446-32097270	256	227566	TRUE	0.172	0.0928467242401299	FALSE
ENSG00000137331	CTGTTCCAGTACTCGGCATC	chr6:32664796-32665308	110	227712	TRUE	0.172	0.0932349100705392	FALSE
ENSG00000137331	CCTCCCTCCCACATGTACAG	chr6:32857713-32857900	325	227497	TRUE	0.172	0.0525153491575896	FALSE
ENSG00000137331	ACATACCCCGTACCAAGCCG	chr6:32968139-32970511	103	227719	TRUE	0.172	-0.27996648201797	FALSE
ENSG00000137331	CTTCATGACGGGCTGGCCCT	chr6:33051226-33051462	75	227747	TRUE	0.172	0.243112205086846	FALSE
ENSG00000137331	CAGTGACCTCCAGGGTGCGC	chr6:33082767-33083042	206	227616	TRUE	0.172	-0.144085347524367	FALSE
ENSG00000137331	CGATACTAGAGTTTATGGTC	chr6:33170110-33170273	30	227792	TRUE	0.172	0.320758486723239	FALSE
ENSG00000137331	GCAGGAGAAACCGGCCCTAT	chr6:33172538-33173310	201	227621	TRUE	0.172	-0.129667812279464	FALSE
ENSG00000137331	GGCATGTGGTCTAAGACGCC	chr6:33197523-33197806	73	227749	TRUE	0.172	0.161530462045676	FALSE
ENSG00000137337	ACGGCTCTTCTGCCCCGGTC	chr6:29863832-29864500	146	175889	TRUE	0.172	0.0990429660661771	FALSE
ENSG00000137337	CCCGTCAAAGACTAGAGCGA	chr6:29976370-29977471	34	176001	TRUE	0.172	-0.256226099367137	FALSE
ENSG00000137337	CCTTCGCTCTAGTCTTTGAC	chr6:29976370-29977471	46	175989	TRUE	0.172	0.17584811151237	FALSE
ENSG00000137337	ACCTGCAGAGATCCTCGACC	chr6:30006570-30007933	184	175851	TRUE	0.172	0.094560663702252	FALSE
ENSG00000137337	GTATCTCACAGTAGCGGGTA	chr6:30160564-30160874	82	175953	TRUE	0.172	-0.167505923984505	FALSE
ENSG00000137337	GGCTCGTAGTCGCGCCCGCG	chr6:30463701-30464128	36	175999	TRUE	0.172	-0.210386974763095	FALSE
ENSG00000137337	TTATGCTACTGTACCATGCC	chr6:30532361-30533007	93	175942	TRUE	0.172	0.134299323222351	FALSE
ENSG00000137337	CTCCAGTCCCGAGCCTCCAG	chr6:30685474-30685641	115	175920	TRUE	0.172	-0.140344797942913	FALSE
ENSG00000137337	CCTCTGCCTTGAATCCCCAT	chr6:30708107-30708404	102	175933	TRUE	0.172	0.146440528749059	FALSE
ENSG00000137337	GGTGGACACAGACACTCTAG	chr6:30711844-30712032	154	175881	TRUE	0.172	0.114837599926102	FALSE
ENSG00000137337	GTGAGGTTCTCTCTTGAGAT	chr6:30711844-30712032	154	175881	TRUE	0.172	0.081853949318332	FALSE
ENSG00000137337	GGCTCGGGCCCCTATGGCAA	chr6:30730066-30731526	85	175950	TRUE	0.172	0.140167632719697	FALSE
ENSG00000137337	GCCTCACTGTCTTTGATGCA	chr6:30763624-30764557	158	175877	TRUE	0.172	-0.131870129413771	FALSE
ENSG00000137337	CCGGGGAAACTGTCCAAGAC	chr6:30838353-30838890	109	175926	TRUE	0.172	0.149947243891044	FALSE
ENSG00000137337	ATGTCCCACCAGGGTATGAC	chr6:30882549-30883059	202	175833	TRUE	0.172	-0.0938882774618304	FALSE
ENSG00000137337	AATGACCGCAAGAATTAACG	chr6:31058176-31058760	63	175972	TRUE	0.172	-0.1890009884649	FALSE
ENSG00000137337	GACTGCTGTCGAGGCCTGCT	chr6:31072588-31072809	74	175961	TRUE	0.172	-0.153901832507621	FALSE
ENSG00000137337	AACTCAAGTTTGCATCAGAC	chr6:31159254-31159656	74	175961	TRUE	0.172	-0.178482679672808	FALSE
ENSG00000137337	TAGCAGGGGCTGATTGCGTT	chr6:31216413-31216739	61	175974	TRUE	0.172	0.181597764279692	FALSE
ENSG00000137337	TACACAGGAGACTGTACACC	chr6:31386778-31387564	100	175935	TRUE	0.172	-0.148385034990494	FALSE
ENSG00000137337	TGACCCAGCATATACTCCCA	chr6:31386778-31387564	128	175907	TRUE	0.172	0.121377565586511	FALSE
ENSG00000137337	AAGGCTTTCAGAAATCAGGC	chr6:31491962-31492232	61	175974	TRUE	0.172	0.168737854078167	FALSE
ENSG00000137337	CTTTCAACCAAGGAGTTAGA	chr6:31551431-31551649	72	175963	TRUE	0.172	-0.182762579576331	FALSE
ENSG00000137337	GCGGGTTCTAGGTCGGGGCT	chr6:31571859-31572562	165	175870	TRUE	0.172	0.0850013394921453	FALSE
ENSG00000137337	AAATCTGTAGAACACTGTCG	chr6:31745203-31745428	79	175956	TRUE	0.172	0.174595840262824	FALSE
ENSG00000137337	GGCCCCGGATTCCGTGGTGA	chr6:31765928-31766802	58	175977	TRUE	0.172	-0.204775775068195	FALSE
ENSG00000137337	ATTTATGGCGGCGCCGGGTT	chr6:31834234-31835425	71	175964	TRUE	0.172	-0.171475916540884	FALSE
ENSG00000137337	CGGGATGTCACTACTCACTC	chr6:31852624-31853075	129	175906	TRUE	0.172	-0.120827821496287	FALSE
ENSG00000137337	GGGAGCCGTTGTTCCGCTCC	chr6:31862357-31865881	164	175871	TRUE	0.172	-0.128458159969984	FALSE
ENSG00000137337	CGCGCCCGTGCAATGCTCCG	chr6:31896953-31898663	87	175948	TRUE	0.172	0.157291784892628	FALSE
ENSG00000137337	TAAACATAACTTGTGTGCAC	chr6:31908818-31909158	76	175959	TRUE	0.172	-0.158798522295674	FALSE
ENSG00000137337	CCAAGGTCGCCCTCATCTGG	chr6:31923019-31923477	208	175827	TRUE	0.172	-0.113935725029715	FALSE
ENSG00000137337	CCACATTCGACTGGGCCTCC	chr6:31923019-31923477	138	175897	TRUE	0.172	0.121306993770584	FALSE
ENSG00000137337	GTGGCAGAATCAAGCACATA	chr6:32109687-32111103	97	175938	TRUE	0.172	-0.121010035085144	FALSE
ENSG00000137337	TGACATCGAAGTGAGTGGGG	chr6:32212080-32212272	38	175997	TRUE	0.172	-0.24625024043066	FALSE
ENSG00000137337	ACATGTCTCATGTGGACTTT	chr6:32397672-32397840	104	175931	TRUE	0.172	-0.157587539673003	FALSE
ENSG00000137337	CACCGCGATTTCAGAGTGGC	chr6:32415294-32416007	42	175993	TRUE	0.172	0.195096673367172	FALSE
ENSG00000137337	ACCCTTCAGTGACCCGGGGT	chr6:32483958-32484937	141	175894	TRUE	0.172	0.10579040032208	FALSE
ENSG00000137337	GAAAAAGGGCCCCTGCGGGC	chr6:32861089-32861520	99	175936	TRUE	0.172	0.125952209399655	FALSE
ENSG00000137337	AGGCAGGACTCAAAAGGTAG	chr6:32866897-32867503	145	175890	TRUE	0.172	0.113567511530169	FALSE
ENSG00000137337	GAAATCCTTTACTATTGACC	chr6:32967566-32967796	83	175952	TRUE	0.172	-0.179103718952699	FALSE
ENSG00000137337	TTTGTAAGGGGTGGATGGGT	chr6:32984036-32984375	82	175953	TRUE	0.172	0.129742167260444	FALSE
ENSG00000137337	GCCTGGCTGCCATCATAAGA	chr6:33136422-33136837	81	175954	TRUE	0.172	-0.16464437092972	FALSE
ENSG00000137337	TGACCCCGAAGGCCGAATGG	chr6:33161357-33162470	132	175903	TRUE	0.172	-0.12328345563142	FALSE
ENSG00000137343	GAGCCAACAAATCTATGGCT	chr6:29982251-29982430	56	135109	TRUE	0.172	0.213461863347723	FALSE
ENSG00000137343	TTGCCCACACACAGTCCAGA	chr6:30121511-30121989	110	135055	TRUE	0.172	-0.173147958978321	FALSE
ENSG00000137343	GGCATCGCCCTGGATTATGA	chr6:30185925-30186543	74	135091	TRUE	0.172	-0.20758413988117	FALSE
ENSG00000137343	CGTGAGTGCTCCAACGGAGG	chr6:30344242-30345731	67	135098	TRUE	0.172	0.188194266242202	FALSE
ENSG00000137343	CTGAGATGGAGTAGCTCCAT	chr6:30360164-30360578	56	135109	TRUE	0.172	-0.199562785267015	FALSE
ENSG00000137343	CTGAGACTCTCCCCGGTCTA	chr6:30489143-30490745	81	135084	TRUE	0.172	-0.168727588584769	FALSE
ENSG00000137343	CTACGCTTCAGGGGTCGCCC	chr6:30515789-30516822	79	135086	TRUE	0.172	0.187233766104307	FALSE
ENSG00000137343	CATTTCTGCTTAGGAACCAG	chr6:30614391-30614769	89	135076	TRUE	0.172	0.171898438340056	FALSE
ENSG00000137343	TCCCACTCATCTTCCGACTC	chr6:30670839-30671068	105	135060	TRUE	0.172	0.154142556176552	FALSE
ENSG00000137343	GCCCTAAGTACCCCGCAGGG	chr6:30720841-30721102	117	135048	TRUE	0.172	0.144616036897299	FALSE
ENSG00000137343	CACTGGTGTCCAGCGGCAGT	chr6:30730066-30731526	54	135111	TRUE	0.172	-0.198781748915588	FALSE
ENSG00000137343	TGCCTCCAAGTGCAATTGAC	chr6:30766589-30766750	97	135068	TRUE	0.172	0.186583551365363	FALSE
ENSG00000137343	CATTGGTGTGGGGTTAGATG	chr6:30793355-30794059	163	135002	TRUE	0.172	-0.137954868409897	FALSE
ENSG00000137343	GTTCCTGAGATGTCGGAGTG	chr6:30795771-30796496	54	135111	TRUE	0.172	0.19316492704232	FALSE
ENSG00000137343	TAGGGAATGTCCATCCCCTG	chr6:30802576-30803273	146	135019	TRUE	0.172	-0.135912915045576	FALSE
ENSG00000137343	ACACTGGACAGTTAACTCAC	chr6:30827960-30829342	56	135109	TRUE	0.172	0.197795464566668	FALSE
ENSG00000137343	CAGAGACACTATCTACCCAC	chr6:30942337-30943208	59	135106	TRUE	0.172	-0.185294916899542	FALSE
ENSG00000137343	GGACTACTATAGCCTCCACT	chr6:31025525-31025931	157	135008	TRUE	0.172	0.135329597211879	FALSE
ENSG00000137343	CCCTTGCTACAGACATGCTT	chr6:31057464-31057857	141	135024	TRUE	0.172	-0.117167416657406	FALSE
ENSG00000137343	TGCATCTAAAGCTCCGTTGC	chr6:31068850-31069378	25	135140	TRUE	0.172	-0.343586816491141	FALSE
ENSG00000137343	CCGGTCCAATGCACGGGCAC	chr6:31122864-31123588	61	135104	TRUE	0.172	0.203553349627151	FALSE
ENSG00000137343	TTAAGGTCACACAACATCAG	chr6:31164051-31164328	74	135091	TRUE	0.172	0.184394419938352	FALSE
ENSG00000137343	TCTTAACGCATACAAACGCC	chr6:31200382-31203181	15	135150	TRUE	0.172	-0.353405932498978	FALSE
ENSG00000137343	TGAGATACGCCTACCTGGAG	chr6:31200382-31203181	102	135063	TRUE	0.172	-0.149232391408454	FALSE
ENSG00000137343	TGATCACAGGGCCAAGGAGG	chr6:31402804-31402980	102	135063	TRUE	0.172	0.167550145195632	FALSE
ENSG00000137343	GAGATCCGCCCCCAGCACCG	chr6:31498750-31499105	213	134952	TRUE	0.172	0.100427089409587	FALSE
ENSG00000137343	TTGCCGGCTCACATCAACCG	chr6:31533582-31537581	174	134991	TRUE	0.172	0.114216185948874	FALSE
ENSG00000137343	CTCGCCCCAGGGACATATAA	chr6:31573932-31575931	97	135068	TRUE	0.172	0.164789472149809	FALSE
ENSG00000137343	CACGGCTCAACGGCCGACGC	chr6:31619900-31621361	40	135125	TRUE	0.172	0.255716127462343	FALSE
ENSG00000137343	CCATTCTCAGATACGTTCGC	chr6:31638882-31641381	62	135103	TRUE	0.172	-0.206600312144968	FALSE
ENSG00000137343	AGACAGCGCGGGGTATACGG	chr6:31660259-31661159	163	135002	TRUE	0.172	0.115374366198613	FALSE
ENSG00000137343	TTTATGGCGGCGCCGGGTTG	chr6:31834234-31835425	247	134918	TRUE	0.172	0.0986617169943576	FALSE
ENSG00000137343	TGACCAGGCCCTGATGCACA	chr6:31874908-31875284	83	135082	TRUE	0.172	-0.163793719037238	FALSE
ENSG00000137343	GCAATTGGCAATTACCAGCG	chr6:31888461-31889457	27	135138	TRUE	0.172	0.295994043491948	FALSE
ENSG00000137343	TGCCAGACCTTTATTCCCCT	chr6:31923019-31923477	65	135100	TRUE	0.172	0.200560930118302	FALSE
ENSG00000137343	GAGACGCCTGGTGGTACCTG	chr6:32011727-32012212	109	135056	TRUE	0.172	0.153897896073769	FALSE
ENSG00000137343	GCCTGAAGGCGTCGACCGGG	chr6:32087237-32088177	123	135042	TRUE	0.172	-0.131072445601106	FALSE
ENSG00000137343	GGAAAAACAAGCATCCGGCG	chr6:32413296-32413959	53	135112	TRUE	0.172	0.231932875219296	FALSE
ENSG00000137343	GGCCTGGGTCCTTGTGAGCT	chr6:32521797-32522141	78	135087	TRUE	0.172	-0.18377341490247	FALSE
ENSG00000137343	CACCCACATTCCAAGTTATA	chr6:32589565-32590024	151	135014	TRUE	0.172	0.131349176776152	FALSE
ENSG00000137343	GTGGTGTTGGCTTAGGGGCA	chr6:32807243-32807426	78	135087	TRUE	0.172	-0.202019105741227	FALSE
ENSG00000137343	GCGCCACCTAGTGGCCAAAT	chr6:32868045-32868528	70	135095	TRUE	0.172	0.203694687851883	FALSE
ENSG00000137343	GTTCAAAACACAGTAGAGGA	chr6:32954999-32955373	49	135116	TRUE	0.172	0.227805466379658	FALSE
ENSG00000137343	TGCTCAAGCCCCAGTTTAGC	chr6:32981697-32982715	58	135107	TRUE	0.172	-0.189884869782937	FALSE
ENSG00000137343	TGCCAGGAGAACGTCCCTGT	chr6:33172538-33173310	75	135090	TRUE	0.172	-0.188645697310907	FALSE
ENSG00000137404	GAAGGGAAGTAAAGGAAGAG	chr2:209424033-209424313	186	186517	TRUE	0.172	-0.100708481810331	FALSE
ENSG00000137404	AACACTTGTAGACCAGGGCG	chr6:29752307-29753422	122	186581	TRUE	0.172	-0.123882264315601	FALSE
ENSG00000137404	CGCTCATCGAGAGCGGTTCC	chr6:30101688-30103715	81	186622	TRUE	0.172	-0.155529479446138	FALSE
ENSG00000137404	CAGTAGGAGGTGTAAGGGTT	chr6:30121511-30121989	69	186634	TRUE	0.172	-0.177884733994843	FALSE
ENSG00000137404	CGATCCCGGCACTACGATCC	chr6:30259125-30260790	193	186510	TRUE	0.172	0.0877590769182183	FALSE
ENSG00000137404	CTAATTAAAATGGGCTGGAA	chr6:30563246-30563598	96	186607	TRUE	0.172	-0.146817130376573	FALSE
ENSG00000137404	TTCCTAGAACAGTCCTATCC	chr6:30598724-30599913	121	186582	TRUE	0.172	0.114444205622204	FALSE
ENSG00000137404	CCCTTATTTAATCCCCTGGA	chr6:30670839-30671068	120	186583	TRUE	0.172	-0.133948609220788	FALSE
ENSG00000137404	CCGGAAATGCTACCCGGGTG	chr6:30682482-30683008	35	186668	TRUE	0.172	0.229209412272118	FALSE
ENSG00000137404	GTTGGTTGAATCCGTAGGAC	chr6:30725419-30726603	146	186557	TRUE	0.172	-0.107256666890196	FALSE
ENSG00000137404	GCAGATTTATTACAGTAATT	chr6:30779094-30779523	77	186626	TRUE	0.172	-0.181188981820945	FALSE
ENSG00000137404	CACCATCAAGATCAATGCCC	chr6:30821835-30822246	172	186531	TRUE	0.172	0.107032465694662	FALSE
ENSG00000137404	TGGATACCGGCTGAGGTAGG	chr6:30839707-30840061	112	186591	TRUE	0.172	0.127802475992878	FALSE
ENSG00000137404	AACGCTAGCTGTTAGAAACT	chr6:30844980-30845510	216	186487	TRUE	0.172	-0.103665870321751	FALSE
ENSG00000137404	AATTGGAGCGCAGCACCCGC	chr6:31016738-31017365	176	186527	TRUE	0.172	0.102265029065572	FALSE
ENSG00000137404	TTCCCTCCCTGTCGGCAGGG	chr6:31057464-31057857	156	186547	TRUE	0.172	0.106360911685077	FALSE
ENSG00000137404	GGTCTTAATGAGAGAGAATT	chr6:31087560-31087877	52	186651	TRUE	0.172	-0.193124599828182	FALSE
ENSG00000137404	CGGAGCCTCATACAGGGTGC	chr6:31133357-31133579	123	186580	TRUE	0.172	-0.117540030081349	FALSE
ENSG00000137404	GGTCTGCCGGAAGGTCTACA	chr6:31171729-31173747	218	186485	TRUE	0.172	-0.102901122097714	FALSE
ENSG00000137404	AGTAGCTGATGTGTAGATCA	chr6:31176046-31176308	95	186608	TRUE	0.172	0.144895520764897	FALSE
ENSG00000137404	TTGAAACACCACGACGGATT	chr6:31196931-31198563	150	186553	TRUE	0.172	0.111742251100266	FALSE
ENSG00000137404	ACACCCTGGGAGTATATGCT	chr6:31386778-31387564	59	186644	TRUE	0.172	-0.195002319641297	FALSE
ENSG00000137404	TGTGTGGCCCTGAGGCTCCC	chr6:31441114-31441278	102	186601	TRUE	0.172	0.122768094982143	FALSE
ENSG00000137404	GCAGGTGACTAAATTTCGAC	chr6:31497604-31498618	92	186611	TRUE	0.172	-0.157906865501406	FALSE
ENSG00000137404	GCCTTTGGTTCTACTTCAGG	chr6:31525859-31526473	110	186593	TRUE	0.172	-0.150530727663533	FALSE
ENSG00000137404	GCCCCGACTAACGGCCCATC	chr6:31619900-31621361	79	186624	TRUE	0.172	0.156022341880189	FALSE
ENSG00000137404	TGCACTGTCCCCACTCCCTC	chr6:31658396-31658559	94	186609	TRUE	0.172	0.137661029545762	FALSE
ENSG00000137404	GCGTAGATGATGATGTCCTG	chr6:31689418-31689982	168	186535	TRUE	0.172	0.0891850309309856	FALSE
ENSG00000137404	GTTCCACTATAAGATATAGG	chr6:31690757-31692756	63	186640	TRUE	0.172	-0.165765549273618	FALSE
ENSG00000137404	CTCGACAACCTTAGCAAGGG	chr6:31710646-31710912	130	186573	TRUE	0.172	0.117640423141937	FALSE
ENSG00000137404	CCTCCTAAACAGCCCCGGCG	chr6:31713909-31714678	70	186633	TRUE	0.172	-0.148595818825975	FALSE
ENSG00000137404	GGGACACGGCCCTAATCACG	chr6:31728778-31730584	139	186564	TRUE	0.172	0.106362008791161	FALSE
ENSG00000137404	TACATTCCCATAGCACATCG	chr6:31752860-31753761	137	186566	TRUE	0.172	-0.121950912134305	FALSE
ENSG00000137404	TGTCTAGGGTACAGACAGTC	chr6:31752860-31753761	68	186635	TRUE	0.172	0.15013483272834	FALSE
ENSG00000137404	TTGGGCTGATACTCACCCAA	chr6:31762763-31764032	85	186618	TRUE	0.172	-0.154405035864359	FALSE
ENSG00000137404	TTGCTCAGGGTGCTACACCA	chr6:31927370-31928524	198	186505	TRUE	0.172	0.0846016171882451	FALSE
ENSG00000137404	GCATTTATACCCCACGGCTG	chr6:31928642-31929979	98	186605	TRUE	0.172	-0.145754448035077	FALSE
ENSG00000137404	AGCGGCTACCTTGCTACGGC	chr6:31969629-31970067	96	186607	TRUE	0.172	0.158845896311487	FALSE
ENSG00000137404	CCATCTTACACTGAGGCGAT	chr6:31972971-31973326	65	186638	TRUE	0.172	0.182170636831587	FALSE
ENSG00000137404	AGCATACGGTCGGCCATCAC	chr6:31978820-31980627	133	186570	TRUE	0.172	-0.116009931742697	FALSE
ENSG00000137404	AAAATTACAGTGTCCGGATC	chr6:32055182-32057181	86	186617	TRUE	0.172	0.157693808751271	FALSE
ENSG00000137404	CGCCTGACATATTTCACTCT	chr6:32061096-32061628	114	186589	TRUE	0.172	-0.137164400420409	FALSE
ENSG00000137404	CGTGACTGGTGAGTAGTGCT	chr6:32061096-32061628	30	186673	TRUE	0.172	-0.25446005899543	FALSE
ENSG00000137404	GATCTAAGCGATGTGGACTC	chr6:32189659-32190569	43	186660	TRUE	0.172	-0.219320276009499	FALSE
ENSG00000137404	CGTTGGTGAGCGACGTCCGC	chr6:32195422-32196819	90	186613	TRUE	0.172	-0.152740017681943	FALSE
ENSG00000137404	GGATTTCATACCACCAGGCG	chr6:32234915-32235334	112	186591	TRUE	0.172	-0.135565951273909	FALSE
ENSG00000137404	ACTAAATGAAATTGAATGAT	chr6:32885752-32886155	78	186625	TRUE	0.172	0.174855899355291	FALSE
ENSG00000137404	CCTAGGTTTCTGTGTCCAGC	chr6:32933624-32934051	129	186574	TRUE	0.172	0.129435526600315	FALSE
ENSG00000137404	AGTACTTAATAGACACGCGT	chr6:32981697-32982715	88	186615	TRUE	0.172	-0.138106004802995	FALSE
ENSG00000137404	TTCCAGTGGACGGAAGTGCC	chr6:32999970-33000394	82	186621	TRUE	0.172	-0.179945664548608	FALSE
ENSG00000137404	CGGCGGGGAGCAGAGATTTA	chr6:33009235-33009931	111	186592	TRUE	0.172	-0.135149844139752	FALSE
ENSG00000137404	CATGCAGCAAGGCGCCGTCG	chr6:33192035-33193499	151	186552	TRUE	0.172	-0.116779639621137	FALSE
ENSG00000137411	GACGGCCATCCTCGGCGTCT	chr6:29941886-29943609	103	165051	TRUE	0.172	0.156548486080821	FALSE
ENSG00000137411	GGGTATGTTCATACCCACTG	chr6:29956599-29956842	59	165095	TRUE	0.172	0.185887300040646	FALSE
ENSG00000137411	ATGAACTGGTTGCATGATCT	chr6:30152089-30152261	53	165101	TRUE	0.172	-0.182197754674431	FALSE
ENSG00000137411	CGCACCAGGCGCACACCGTG	chr6:30163042-30164114	160	164994	TRUE	0.172	-0.126569602120729	FALSE
ENSG00000137411	CTGAGACTCTCCCCGGTCTA	chr6:30489143-30490745	97	165057	TRUE	0.172	-0.163490926492719	FALSE
ENSG00000137411	TCCTTGAGTCTCGCGGCGTC	chr6:30570784-30571978	53	165101	TRUE	0.172	-0.234839922098406	FALSE
ENSG00000137411	CCTAAGACTGGGAAGCTTTG	chr6:30614391-30614769	116	165038	TRUE	0.172	0.142360312137639	FALSE
ENSG00000137411	TGGCACACTTCAGTGTCATT	chr6:30614391-30614769	179	164975	TRUE	0.172	0.117160312907901	FALSE
ENSG00000137411	GGAAGCCATTGCCCAACCAT	chr6:30781581-30782706	216	164938	TRUE	0.172	-0.0964860154649695	FALSE
ENSG00000137411	AATCAAAAAGACTCAGATTT	chr6:30876743-30877052	50	165104	TRUE	0.172	-0.220531951225066	FALSE
ENSG00000137411	TCCGATAAGTTTATCAAGGC	chr6:30877493-30878082	57	165097	TRUE	0.172	-0.206050540638867	FALSE
ENSG00000137411	GAATTCCTGAGATTCCGATG	chr6:30942337-30943208	50	165104	TRUE	0.172	-0.222435492258622	FALSE
ENSG00000137411	TCTGAGACACCCCGATTGGC	chr6:30988472-30988856	153	165001	TRUE	0.172	0.118715512276368	FALSE
ENSG00000137411	GTACTGTGTCTCAGAGTCGT	chr6:31008274-31008455	38	165116	TRUE	0.172	-0.242864817606141	FALSE
ENSG00000137411	TCAAGGTGTCAGCTGGTCTG	chr6:31040333-31040522	84	165070	TRUE	0.172	0.152639739774818	FALSE
ENSG00000137411	ACTGCTGTCGAGGCCTGCTG	chr6:31072588-31072809	148	165006	TRUE	0.172	0.12853343363209	FALSE
ENSG00000137411	ATCTCTGGTTCCGGGAGCTA	chr6:31079616-31080107	86	165068	TRUE	0.172	0.177022453977592	FALSE
ENSG00000137411	GGTGGAGACCTAAAGCTAAT	chr6:31122864-31123588	171	164983	TRUE	0.172	-0.135899960447888	FALSE
ENSG00000137411	GCCACCCCTCTTATCTTGCG	chr6:31126809-31127048	86	165068	TRUE	0.172	-0.183094819533049	FALSE
ENSG00000137411	CTACTGATAGTTCCTGCCGC	chr6:31137292-31138485	82	165072	TRUE	0.172	0.170832481304017	FALSE
ENSG00000137411	GTACAGGGTAAACTCCCTAT	chr6:31203315-31204537	84	165070	TRUE	0.172	0.145120038177647	FALSE
ENSG00000137411	GGGGCCAGTATACTGCCCTC	chr6:31214378-31214740	49	165105	TRUE	0.172	0.206939890984942	FALSE
ENSG00000137411	CTTGACTGTCTGAAGGCTCT	chr6:31225249-31225486	55	165099	TRUE	0.172	-0.215553461696416	FALSE
ENSG00000137411	GTAGACCTGCATATTGCCTC	chr6:31366709-31367557	36	165118	TRUE	0.172	-0.293598213394954	FALSE
ENSG00000137411	GCACTAAGAAACAAGTCCCC	chr6:31400530-31400962	79	165075	TRUE	0.172	0.166739617387484	FALSE
ENSG00000137411	GCGGAGCGGAGCCCCGCCCT	chr6:31400530-31400962	51	165103	TRUE	0.172	0.20764401071584	FALSE
ENSG00000137411	TCCTCCCGATGCCCCATGTC	chr6:31441114-31441278	69	165085	TRUE	0.172	0.165598636618425	FALSE
ENSG00000137411	TCCACCACCAGTGGCGCTGT	chr6:31475434-31475678	67	165087	TRUE	0.172	0.17233039041588	FALSE
ENSG00000137411	ACAAACATTAGCGGTAGCTG	chr6:31528277-31530194	55	165099	TRUE	0.172	-0.246416603006098	FALSE
ENSG00000137411	GGTCGGGGCGGAACGACATC	chr6:31547323-31547789	176	164978	TRUE	0.172	-0.143568161087552	FALSE
ENSG00000137411	GACGCAGTTCTCGGACGCCG	chr6:31580307-31582306	187	164967	TRUE	0.172	0.118064361347296	FALSE
ENSG00000137411	TAGGGAAGTTGCTACTTCCA	chr6:31666094-31666177	99	165055	TRUE	0.172	-0.146983417191764	FALSE
ENSG00000137411	GAAGGCGACAGACACAACTC	chr6:31713909-31714678	95	165059	TRUE	0.172	-0.16663704784651	FALSE
ENSG00000137411	GGCATTGTCTAAGCGGGACG	chr6:31728778-31730584	55	165099	TRUE	0.172	-0.22176293833127	FALSE
ENSG00000137411	CCATGGTTGCGTCGGGGACC	chr6:31736254-31736691	158	164996	TRUE	0.172	0.110228248851743	FALSE
ENSG00000137411	AGGACCGAGCTGGAGGAGCT	chr6:31736414-31736521	81	165073	TRUE	0.172	-0.203132945717132	FALSE
ENSG00000137411	GCCCCAATAGGAAACATAAG	chr6:31737471-31737868	66	165088	TRUE	0.172	-0.206222052628043	FALSE
ENSG00000137411	GATTGACCGCATCAGCGAGA	chr6:31888461-31889457	97	165057	TRUE	0.172	-0.159805500479057	FALSE
ENSG00000137411	GAGGAACAGTTAAGGTCTAA	chr6:31952224-31952653	135	165019	TRUE	0.172	-0.143905390225128	FALSE
ENSG00000137411	CAGGCCAGGTCACCCCACTC	chr6:32012313-32013264	111	165043	TRUE	0.172	-0.155568658532785	FALSE
ENSG00000137411	TCCCCTGGAGCCACGCCTAG	chr6:32071855-32072285	257	164897	TRUE	0.172	0.0880161959755607	FALSE
ENSG00000137411	TCTGATTCTATCAGGGACGG	chr6:32244547-32245969	87	165067	TRUE	0.172	0.13464220855258	FALSE
ENSG00000137411	GGGTGGCTTCCGCATAGAAC	chr6:32402860-32403151	138	165016	TRUE	0.172	0.13436643416313	FALSE
ENSG00000137411	TCTCAGTCAGCCTAAACTCA	chr6:32413296-32413959	27	165127	TRUE	0.172	-0.296261860300691	FALSE
ENSG00000137411	CGGATATAAGTGCACATTGT	chr6:32473155-32474197	103	165051	TRUE	0.172	0.146257804622407	FALSE
ENSG00000137411	GTAAGACTTGCCTCCTCCTC	chr6:32473155-32474197	86	165068	TRUE	0.172	0.144798004365725	FALSE
ENSG00000137411	CAGACACAACTACGGGGTTG	chr6:32583639-32584799	84	165070	TRUE	0.172	-0.195412099929217	FALSE
ENSG00000137411	CTCTTAGTACTTAGTATTGG	chr6:32609751-32610407	30	165124	TRUE	0.172	-0.265748387801246	FALSE
ENSG00000137411	CCAGGTACATCAGATCCATC	chr6:32666396-32666894	117	165037	TRUE	0.172	-0.144491997161514	FALSE
ENSG00000137411	ATCCATATACTGAAGGCCCG	chr6:32999970-33000394	194	164960	TRUE	0.172	-0.110640334049323	FALSE
ENSG00000137411	CTCTCGGAACCTGGGCCATC	chr6:33143151-33143611	92	165062	TRUE	0.172	-0.156931686767369	FALSE
ENSG00000137411	TGTAAACGCCCAAAGTCCTG	chr6:33199885-33200000	66	165088	TRUE	0.172	0.177937344793132	FALSE
ENSG00000146112	GACCGACGGGGACAATGACG	chr1:156677207-156677419	89	117835	TRUE	0.172	0.175873797886968	FALSE
ENSG00000146112	AAACATATCACAGCTGCCAG	chr2:113117714-113127811	162	117762	TRUE	0.172	-0.127641477025385	FALSE
ENSG00000146112	ACACAGCTGCGACGTGGACT	chr6:29956599-29956842	65	117859	TRUE	0.172	-0.209952491730077	FALSE
ENSG00000146112	CTGGCCCGGCAATACCCATC	chr6:30066546-30067702	94	117830	TRUE	0.172	-0.165324803984494	FALSE
ENSG00000146112	AACAATGCTCCACCTTCCGG	chr6:30130716-30131520	67	117857	TRUE	0.172	-0.207729367185208	FALSE
ENSG00000146112	TACCAAGATAAAGTGACACA	chr6:30152089-30152261	77	117847	TRUE	0.172	-0.225151213274286	FALSE
ENSG00000146112	AGCTAGAAAGTATCACGTTA	chr6:30162341-30162709	26	117898	TRUE	0.172	-0.317804220692811	FALSE
ENSG00000146112	GCTAATGCTTATAGCAGACA	chr6:30169716-30170337	71	117853	TRUE	0.172	-0.183801028373272	FALSE
ENSG00000146112	CCACCCTAAACAGTGCAAGT	chr6:30195391-30195892	67	117857	TRUE	0.172	0.201543452976908	FALSE
ENSG00000146112	GATCTTGACGCGGCGGCGCC	chr6:30214044-30214752	57	117867	TRUE	0.172	-0.196481097667559	FALSE
ENSG00000146112	CCCTTCAGGAGGGGTGCCTA	chr6:30219237-30219674	52	117872	TRUE	0.172	-0.226607246806472	FALSE
ENSG00000146112	CCTCTACTGACAAAGCTTCA	chr6:30219237-30219674	67	117857	TRUE	0.172	-0.201096696750744	FALSE
ENSG00000146112	AGTATTGTGTGTCGCGCCGC	chr6:30325707-30327514	87	117837	TRUE	0.172	0.16659612817393	FALSE
ENSG00000146112	CACACGGGGCATGCACTAAA	chr6:30446257-30448256	129	117795	TRUE	0.172	0.150448143535126	FALSE
ENSG00000146112	CGGAGCCACACGTCTGCAGA	chr6:30480607-30480869	61	117863	TRUE	0.172	0.180234846169608	FALSE
ENSG00000146112	CCAGACCCTATTTGTCCATA	chr6:30500581-30501186	72	117852	TRUE	0.172	-0.226023212974461	FALSE
ENSG00000146112	TTGCTATAGGAACAGCCAGT	chr6:30543023-30543229	28	117896	TRUE	0.172	0.305547004895103	FALSE
ENSG00000146112	CTCAGCCAGGTTGTCTAACC	chr6:30562461-30563161	32	117892	TRUE	0.172	0.270331554875584	FALSE
ENSG00000146112	CGCCATCTTGACGTACGCCC	chr6:30616759-30618138	68	117856	TRUE	0.172	0.203820307727217	FALSE
ENSG00000146112	CTGCTACGCCCAAGAGAAGG	chr6:30652776-30653012	93	117831	TRUE	0.172	0.175181747348758	FALSE
ENSG00000146112	CAACGCGCCCGCGACCCCAG	chr6:30720841-30721102	161	117763	TRUE	0.172	-0.151653596254032	FALSE
ENSG00000146112	CCTCACTTGGCTTCCATTGG	chr6:30872366-30873391	125	117799	TRUE	0.172	0.150046562219829	FALSE
ENSG00000146112	GAGGAGCGAGTCCGCCGCGA	chr6:30913634-30915262	78	117846	TRUE	0.172	0.176635394687969	FALSE
ENSG00000146112	GGTCTCGGAAGAAGCACCCA	chr6:31070632-31071235	140	117784	TRUE	0.172	-0.145261145052098	FALSE
ENSG00000146112	ACTCGACTGCACAGCGACCA	chr6:31180432-31187807	89	117835	TRUE	0.172	0.186538789375148	FALSE
ENSG00000146112	GTTCAAATCTTGGTCTAAGT	chr6:31389100-31389716	40	117884	TRUE	0.172	-0.257164023266627	FALSE
ENSG00000146112	CCCTGCATCAGAACCCTCGG	chr6:31474771-31475258	52	117872	TRUE	0.172	-0.230150158601864	FALSE
ENSG00000146112	TGCAGCTCAAACCCATTAAA	chr6:31475434-31475678	82	117842	TRUE	0.172	-0.19044859770291	FALSE
ENSG00000146112	GGCATTTAGAAGCGGTTTCA	chr6:31494826-31495422	97	117827	TRUE	0.172	-0.156267011665016	FALSE
ENSG00000146112	TGAAAGGGCCCCAAGACAAA	chr6:31508898-31509553	87	117837	TRUE	0.172	0.192321295822765	FALSE
ENSG00000146112	CCCCTCAGTGTGACTAGGTG	chr6:31515513-31516701	60	117864	TRUE	0.172	-0.189838797324693	FALSE
ENSG00000146112	TCAGGTTGCAGAGTTAGGAC	chr6:31578384-31578819	27	117897	TRUE	0.172	-0.292769390077743	FALSE
ENSG00000146112	TCGCATTCCCAAGAGCGCGT	chr6:31580665-31581864	62	117862	TRUE	0.172	0.194817316451618	FALSE
ENSG00000146112	AAATCCGGATGACCCTCGGG	chr6:31644432-31646581	52	117872	TRUE	0.172	-0.255134511521127	FALSE
ENSG00000146112	GACCTACTTGCACCCAAACT	chr6:31736254-31736691	98	117826	TRUE	0.172	0.158749934345727	FALSE
ENSG00000146112	GCGAAGGAAACATAAAGCCG	chr6:31737471-31737868	19	117905	TRUE	0.172	-0.308022271097562	FALSE
ENSG00000146112	AGCGCGGCCGACTTGCGGCT	chr6:31806092-31807536	107	117817	TRUE	0.172	0.142281738853676	FALSE
ENSG00000146112	GTTGGCCTCTGCGAGCATTA	chr6:31821242-31822577	73	117851	TRUE	0.172	-0.18498166579604	FALSE
ENSG00000146112	GTCCGCCTCAGCTGCGATTA	chr6:31841008-31842456	66	117858	TRUE	0.172	0.184693404022842	FALSE
ENSG00000146112	CAGCCTGCCGCTCCAAGAGC	chr6:31851673-31852487	46	117878	TRUE	0.172	0.226255227314068	FALSE
ENSG00000146112	CGCGTGACCCGAACGGGAAG	chr6:31862478-31864168	67	117857	TRUE	0.172	0.169278083916225	FALSE
ENSG00000146112	GATTCGAGGAGCAGCGATAG	chr6:31933313-31934377	45	117879	TRUE	0.172	0.230163407844723	FALSE
ENSG00000146112	GGAGGGAGGTATAATCCCAC	chr6:32116811-32117036	92	117832	TRUE	0.172	0.172239651393891	FALSE
ENSG00000146112	AATTCTTGGTTCCAACTTAG	chr6:32195086-32195317	59	117865	TRUE	0.172	-0.200820748721394	FALSE
ENSG00000146112	GCAACGCTTCCCGCCTTTGA	chr6:32195422-32196819	139	117785	TRUE	0.172	0.145104768919414	FALSE
ENSG00000146112	TATCTGGCATAGTAGGCAGT	chr6:32216313-32216731	79	117845	TRUE	0.172	0.181220534716093	FALSE
ENSG00000146112	TGCAGGAGAAGCAAGCCAAT	chr6:32614485-32614951	114	117810	TRUE	0.172	-0.164581675262456	FALSE
ENSG00000146112	TACCGCGCGGTGACGCCGCA	chr6:32664796-32665308	44	117880	TRUE	0.172	0.232199120203733	FALSE
ENSG00000146112	TCCAGACCTGCCAAGGGGCA	chr6:32700385-32701020	35	117889	TRUE	0.172	-0.315846758159941	FALSE
ENSG00000146112	ACATTGAAAACCCACTCCCC	chr6:32861089-32861520	36	117888	TRUE	0.172	-0.290545740505007	FALSE
ENSG00000146112	TAGTGCGCAGGCGTCCGGAC	chr6:32968139-32970511	125	117799	TRUE	0.172	-0.158558734254567	FALSE
ENSG00000146112	ACCGCTCTTGAGACCTGGTC	chr6:32999970-33000394	40	117884	TRUE	0.172	-0.261891439088712	FALSE
ENSG00000146112	GGCCGTCTAGACGCCCACGT	chr6:33161357-33162470	77	117847	TRUE	0.172	0.188919895930424	FALSE
ENSG00000146112	AGGAGAAACCGGCCCTATGG	chr6:33172538-33173310	90	117834	TRUE	0.172	0.176121628182876	FALSE
ENSG00000146112	TGGAAGCAAGAATGATGCCA	chr6:33183035-33183424	94	117830	TRUE	0.172	-0.180271896673459	FALSE
ENSG00000146112	AAAGCAGCACCTGTCCCCCG	chr6:33184979-33185475	148	117776	TRUE	0.172	-0.153009880071082	FALSE
ENSG00000146112	CCTCTTAAACCTCAGGACTT	chr6:33199885-33200000	47	117877	TRUE	0.172	-0.279408434865303	FALSE
ENSG00000166278	ACGTCGCGTTCTCCCGGGCG	chr6:29850094-29850626	3	2414	TRUE	0.172	0.959876906178453	FALSE
ENSG00000166278	GCGGAGGTGGCGAATCCCTA	chr6:29887280-29888879	4	2413	TRUE	0.172	1.01761357473112	FALSE
ENSG00000166278	AGCCTGGGTGCTTTCCCCGG	chr6:30480607-30480869	3	2414	TRUE	0.172	1.1856784332105	FALSE
ENSG00000166278	GTCACCACCTGTTGTTCACC	chr6:30507742-30508763	3	2414	TRUE	0.172	1.25687413659183	FALSE
ENSG00000166278	ACTGGGGCTCTCTCCGGTCG	chr6:31270985-31272710	5	2412	TRUE	0.172	0.935591378556356	FALSE
ENSG00000166278	ATGTGGAACCAGGTCTTATT	chr6:31558756-31559619	4	2413	TRUE	0.172	1.02638570334989	FALSE
ENSG00000166278	AAGGAGGGGTCGTATTTGAC	chr6:31877029-31879215	4	2413	TRUE	0.172	1.10099000894071	FALSE
ENSG00000166278	CGTACCTTTCACCCGTGACT	chr6:32109687-32111103	4	2413	TRUE	0.172	1.11055042173384	FALSE
ENSG00000166278	CCGCGCCAACTACGGACACC	chr6:32129978-32130841	3	2414	TRUE	0.172	0.914904890966671	FALSE
ENSG00000166278	ACCGCGCGGTGACGCCGCAG	chr6:32664796-32665308	4	2413	TRUE	0.172	1.14135961429173	FALSE
ENSG00000166278	TATTCTGAAGACCCTCATGC	chr6:32933624-32934051	3	2414	TRUE	0.172	1.45526745948579	FALSE
ENSG00000166278	GCAGACAAGATGTACCTCAC	chr6:32984036-32984375	3	2414	TRUE	0.172	1.1933074603716	FALSE
ENSG00000166278	GCGGTGTTGGGACTCTAGGG	chr6:32999970-33000394	4	2413	TRUE	0.172	1.11424770074041	FALSE
ENSG00000168394	CGGAAGAGAAAAGAGACCGA	chr1:156677207-156677419	80	147466	TRUE	0.172	-0.175237785112445	FALSE
ENSG00000168394	ACTCGCTTCTGGAACGTCTG	chr11:5254682-5254782	55	147491	TRUE	0.172	-0.24143692764523	FALSE
ENSG00000168394	GGGGTTGCCAAAATGTAGCT	chr6:29702283-29703026	77	147469	TRUE	0.172	0.182046283748049	FALSE
ENSG00000168394	AGGAGAGAATCCCCAACGCG	chr6:29827334-29828897	47	147499	TRUE	0.172	0.242493588227817	FALSE
ENSG00000168394	CGTGACTGTTCTCTCCACAG	chr6:29924848-29925041	41	147505	TRUE	0.172	0.230851520862515	FALSE
ENSG00000168394	GACGCCGAGGATGGCCGTCA	chr6:29941886-29943609	97	147449	TRUE	0.172	0.167922943028327	FALSE
ENSG00000168394	GTAAGTCGTGGCTGGAAATC	chr6:30013249-30013883	75	147471	TRUE	0.172	0.174271451411071	FALSE
ENSG00000168394	CCAGCATTAAAATAATCGCC	chr6:30152089-30152261	80	147466	TRUE	0.172	-0.210467987271837	FALSE
ENSG00000168394	AGAGGAGGTCCATTGACGCC	chr6:30562461-30563161	64	147482	TRUE	0.172	-0.2463408200131	FALSE
ENSG00000168394	GGCCAGTGTGCACCCGGTTC	chr6:30646848-30648070	89	147457	TRUE	0.172	0.168164724689424	FALSE
ENSG00000168394	TTCTAATTCGTGGTCTGGGA	chr6:30700400-30700858	43	147503	TRUE	0.172	-0.232166898373923	FALSE
ENSG00000168394	TGCAATTCCCCTTCTATGGT	chr6:30752235-30753014	49	147497	TRUE	0.172	-0.238319522938842	FALSE
ENSG00000168394	CTGCTATCTGAGTAGGAGCT	chr6:30779094-30779523	41	147505	TRUE	0.172	0.267342913311742	FALSE
ENSG00000168394	CTAAGACTCAAGTCAATTGG	chr6:30781581-30782706	112	147434	TRUE	0.172	-0.163887771135406	FALSE
ENSG00000168394	TTCTAGGAATTAGCTCAACC	chr6:30810746-30811218	65	147481	TRUE	0.172	0.193332593521669	FALSE
ENSG00000168394	CACTGCTGCCAGCAATGCAT	chr6:30837850-30838025	31	147515	TRUE	0.172	-0.311089893050229	FALSE
ENSG00000168394	ATACTCCGATAAGTTTATCA	chr6:30877493-30878082	56	147490	TRUE	0.172	-0.218450196235966	FALSE
ENSG00000168394	GGGCAGCTGCGGGGCTATTT	chr6:30877493-30878082	99	147447	TRUE	0.172	-0.160525993181392	FALSE
ENSG00000168394	TTCAGCTCGGTCTGTAGCTC	chr6:30935143-30935338	60	147486	TRUE	0.172	-0.232670722646191	FALSE
ENSG00000168394	TGACTCAGCGAGCTCAAAGT	chr6:31087560-31087877	57	147489	TRUE	0.172	0.215776281761992	FALSE
ENSG00000168394	TTCCAACTGCTGCGCATAGG	chr6:31159254-31159656	130	147416	TRUE	0.172	0.149483434900371	FALSE
ENSG00000168394	TCTGGCCCCGCCCCCTGGAT	chr6:31170419-31170828	134	147412	TRUE	0.172	0.132056322007916	FALSE
ENSG00000168394	AGCCATACTATGGGCTGGTT	chr6:31178771-31179009	41	147505	TRUE	0.172	-0.263003278266965	FALSE
ENSG00000168394	TCTTCCGCTCCATACAACAT	chr6:31200382-31203181	83	147463	TRUE	0.172	0.183441172463978	FALSE
ENSG00000168394	CAGAGGTTTGTCTGCTTCGT	chr6:31203315-31204537	145	147401	TRUE	0.172	0.152119157556642	FALSE
ENSG00000168394	TCAGTAACATGAGGAGCTGA	chr6:31246063-31246842	89	147457	TRUE	0.172	-0.18620038167735	FALSE
ENSG00000168394	GACTGGGTCGTGCATTAGCA	chr6:31441481-31443034	84	147462	TRUE	0.172	0.15716937866634	FALSE
ENSG00000168394	AAACGGAATAACGGCACTTT	chr6:31493799-31494553	65	147481	TRUE	0.172	-0.202466046185512	FALSE
ENSG00000168394	AAACTAAGTGGTCTCATTCT	chr6:31563051-31563662	50	147496	TRUE	0.172	-0.248933480930726	FALSE
ENSG00000168394	CTCTGTCTCAAAAATTGACT	chr6:31563051-31563662	83	147463	TRUE	0.172	0.163018170777514	FALSE
ENSG00000168394	TGGGGTCTGTGAATTCCCGG	chr6:31573932-31575931	85	147461	TRUE	0.172	0.181113711032906	FALSE
ENSG00000168394	CTCAGATACGTTCGCAGGGT	chr6:31638882-31641381	109	147437	TRUE	0.172	0.137963340056283	FALSE
ENSG00000168394	GCAGGCGTAGTACGGTCCCC	chr6:31651695-31653469	148	147398	TRUE	0.172	0.120696332634952	FALSE
ENSG00000168394	TGGGTATTCATCCCCTTCCT	chr6:31687457-31687620	52	147494	TRUE	0.172	-0.233629900827927	FALSE
ENSG00000168394	AGGACTGTGGAGCGGATAGG	chr6:31717532-31717882	223	147323	TRUE	0.172	0.101189981870202	FALSE
ENSG00000168394	CCCTGAAGGATTCCTGTGTA	chr6:31718391-31718642	112	147434	TRUE	0.172	-0.150911938134414	FALSE
ENSG00000168394	GCGTCTATCACAACTCTCCC	chr6:31723308-31723688	53	147493	TRUE	0.172	-0.242781784210287	FALSE
ENSG00000168394	CACACCCCAGATTGGAAGGT	chr6:31738650-31738862	78	147468	TRUE	0.172	-0.227502196692294	FALSE
ENSG00000168394	AGCCTGCAAAAGGAGCGCGC	chr6:31739907-31743157	59	147487	TRUE	0.172	-0.230659396165186	FALSE
ENSG00000168394	TATCTTGTAGGAGTTAATTT	chr6:31749537-31749955	37	147509	TRUE	0.172	-0.302565786070521	FALSE
ENSG00000168394	CAGCCTCCTGAGACTCCGGT	chr6:31762532-31764531	65	147481	TRUE	0.172	0.193219481550682	FALSE
ENSG00000168394	CGCGTGACCCGAACGGGAAG	chr6:31862478-31864168	73	147473	TRUE	0.172	-0.188242583112465	FALSE
ENSG00000168394	GCTCTTTCTAACGAGCACGA	chr6:31896953-31898663	109	147437	TRUE	0.172	0.15649695074302	FALSE
ENSG00000168394	CCCTCTAAAGCATTACTATT	chr6:31969629-31970067	57	147489	TRUE	0.172	0.245408023254568	FALSE
ENSG00000168394	CTAAATTAGGTCAGTGCAGT	chr6:31972971-31973326	107	147439	TRUE	0.172	-0.156321913429105	FALSE
ENSG00000168394	CCGAGACGGCGACCGCTCGG	chr6:32048173-32048746	121	147425	TRUE	0.172	0.162377130916704	FALSE
ENSG00000168394	TTTGCTTGTTCACTTTGGCG	chr6:32061096-32061628	148	147398	TRUE	0.172	0.124090298125936	FALSE
ENSG00000168394	GTGACGTCTTCAAATTGTAC	chr6:32666396-32666894	73	147473	TRUE	0.172	0.199751398239328	FALSE
ENSG00000168477	GGCTACTATCACAAGCCTGT	chr11:5254682-5254782	20	28632	TRUE	0.172	0.476595799402681	FALSE
ENSG00000168477	GAGATCACTGTCCCCGTGTT	chr6:29737737-29738687	15	28637	TRUE	0.172	0.454663873334008	FALSE
ENSG00000168477	AACAGTGAGATAAGGTATCC	chr6:29758038-29758251	9	28643	TRUE	0.172	-0.628360060448134	FALSE
ENSG00000168477	ACTGTTTAAAATCCTCATGG	chr6:29758038-29758251	4	28648	TRUE	0.172	-0.795018180485032	FALSE
ENSG00000168477	AGAGGAAGCGGGGATCCGCG	chr6:29791892-29793373	28	28624	TRUE	0.172	0.407979433377113	FALSE
ENSG00000168477	ACAGCACTTACCTCTCGGGC	chr6:29834676-29835312	5	28647	TRUE	0.172	-0.863473568341983	FALSE
ENSG00000168477	GCTCACAATTGTGTTGCATC	chr6:29982251-29982430	16	28636	TRUE	0.172	0.466742490247788	FALSE
ENSG00000168477	CAAAGAGCATTTGGTATAGG	chr6:30041957-30042353	21	28631	TRUE	0.172	0.439590582127002	FALSE
ENSG00000168477	TTGCAGAAGACCGTCGCCAA	chr6:30127137-30128131	26	28626	TRUE	0.172	0.378379482981146	FALSE
ENSG00000168477	ACTCTCCGGGGCCGCAGTGC	chr6:30185925-30186543	11	28641	TRUE	0.172	-0.551579044027203	FALSE
ENSG00000168477	GGTGCCCCCTTCATAATCCA	chr6:30185925-30186543	18	28634	TRUE	0.172	-0.477951549674915	FALSE
ENSG00000168477	TCTCGTACGCTCACCGGGTT	chr6:30212915-30213890	23	28629	TRUE	0.172	0.386352235809226	FALSE
ENSG00000168477	AGCATGGTGCTTGTGTTCTC	chr6:30238308-30239117	13	28639	TRUE	0.172	0.525793397801298	FALSE
ENSG00000168477	TGGATATTAGACTAGAGCCT	chr6:30446257-30448256	19	28633	TRUE	0.172	0.406196616972588	FALSE
ENSG00000168477	ACAAATAGGGTCTGGACAAG	chr6:30500581-30501186	8	28644	TRUE	0.172	-0.694709355101581	FALSE
ENSG00000168477	TAACACCAAACTGAGTAAAT	chr6:30508894-30509757	16	28636	TRUE	0.172	-0.515377388199779	FALSE
ENSG00000168477	CCCCTCCTCCGAACGCGAGT	chr6:30555370-30557804	7	28645	TRUE	0.172	-0.716178254245392	FALSE
ENSG00000168477	CCACTAGGTTGTGACATGTT	chr6:30597208-30598002	14	28638	TRUE	0.172	-0.478826469938637	FALSE
ENSG00000168477	ACCACCAGTGTATGGCCGTG	chr6:30631690-30632204	22	28630	TRUE	0.172	0.414796981463696	FALSE
ENSG00000168477	GACTAACTCTTAACACCTCT	chr6:30767368-30767935	4	28648	TRUE	0.172	-0.931328993453994	FALSE
ENSG00000168477	CAACAGTTGAGCCTGCCTTT	chr6:30779094-30779523	19	28633	TRUE	0.172	-0.417099568432081	FALSE
ENSG00000168477	TGAGAAGACATACAAAATAG	chr6:30829685-30830050	30	28622	TRUE	0.172	0.272036397139295	FALSE
ENSG00000168477	CTGACAGAGAAGGGATGATG	chr6:30875359-30875732	4	28648	TRUE	0.172	-0.961163200171219	FALSE
ENSG00000168477	TGGAGCCAATCTTGACGTCA	chr6:30940241-30940981	15	28637	TRUE	0.172	0.474502549281785	FALSE
ENSG00000168477	TCAAGCGGAATCGGTTTGGG	chr6:31044219-31044616	11	28641	TRUE	0.172	-0.65497672234998	FALSE
ENSG00000168477	TGGTAACAGCGAAGTCCAGA	chr6:31058176-31058760	16	28636	TRUE	0.172	-0.44549704007079	FALSE
ENSG00000168477	CATGCGTTCCCCCAGCGAGC	chr6:31079616-31080107	16	28636	TRUE	0.172	0.533024943212691	FALSE
ENSG00000168477	ATTGTAGCCTTCACAGCCCT	chr6:31102152-31102888	8	28644	TRUE	0.172	-0.744860202310667	FALSE
ENSG00000168477	ATATTGAGGTGGCCGAATAA	chr6:31115782-31118256	7	28645	TRUE	0.172	-0.7691134863154	FALSE
ENSG00000168477	GATGGGGCAGAAGGTGCGGC	chr6:31202775-31203156	28	28624	TRUE	0.172	0.418733678191032	FALSE
ENSG00000168477	ACGATCAGGTTTCTCTCTTC	chr6:31268128-31268420	10	28642	TRUE	0.172	-0.547388254594288	FALSE
ENSG00000168477	TGTCGCCCACGAAGGCGCCG	chr6:31307531-31309242	14	28638	TRUE	0.172	0.414993349579593	FALSE
ENSG00000168477	CCTTGGCCCTGTGATCACCC	chr6:31402804-31402980	24	28628	TRUE	0.172	0.347654966303255	FALSE
ENSG00000168477	TCTCTCTCACTGTAATGTAA	chr6:31522833-31523158	33	28619	TRUE	0.172	0.356622534330456	FALSE
ENSG00000168477	AATGAGGAACGTAAAGTCTT	chr6:31525859-31526473	12	28640	TRUE	0.172	-0.520547555623823	FALSE
ENSG00000168477	CTGGACTGTGACATAGCCAC	chr6:31525859-31526473	16	28636	TRUE	0.172	0.548857066120322	FALSE
ENSG00000168477	AGTACCCAAAGGGGCCGCCT	chr6:31546358-31547231	4	28648	TRUE	0.172	-1.07468162939117	FALSE
ENSG00000168477	GGCCCTGTCTTCGTTAAGGG	chr6:31574156-31574793	24	28628	TRUE	0.172	-0.425535658634736	FALSE
ENSG00000168477	AATAGCGTCCTACTTCCCGG	chr6:31680584-31681602	13	28639	TRUE	0.172	-0.513452267488328	FALSE
ENSG00000168477	CTTCTCTGGACGGCCGCCCT	chr6:31723308-31723688	8	28644	TRUE	0.172	-0.725833164108806	FALSE
ENSG00000168477	AGGAAGCTAAATGATCAGAT	chr6:31791353-31791641	4	28648	TRUE	0.172	-0.90556639419071	FALSE
ENSG00000168477	GAGATACGGCTTATCTCTGT	chr6:31874908-31875284	8	28644	TRUE	0.172	-0.506564201687236	FALSE
ENSG00000168477	CTGGGGTAGTTTCAACGTCC	chr6:31933757-31937257	3	28649	TRUE	0.172	-1.11511245384233	FALSE
ENSG00000168477	ACTCTCGGCTACCGGAAGCG	chr6:31971319-31972880	7	28645	TRUE	0.172	-0.553546869272612	FALSE
ENSG00000168477	TAGTTCCTGAAAACCGCTTA	chr6:32063032-32065131	15	28637	TRUE	0.172	-0.560651624801551	FALSE
ENSG00000168477	CCACGCGACTGTAGAGGTCG	chr6:32095446-32097270	9	28643	TRUE	0.172	-0.727594876312613	FALSE
ENSG00000168477	AAGATCGTAATCCGTGGCCA	chr6:32129256-32129669	8	28644	TRUE	0.172	-0.644872665667766	FALSE
ENSG00000168477	CCAAACCGAGGTTGCTCGGT	chr6:32148386-32149177	6	28646	TRUE	0.172	-0.836893357150851	FALSE
ENSG00000168477	CAGTAAGCGTGCCCCCGCAT	chr6:32195422-32196819	23	28629	TRUE	0.172	0.42817989310632	FALSE
ENSG00000168477	CCCGTGGCTGCCTTGAGTCA	chr6:32394801-32394975	14	28638	TRUE	0.172	0.571365508171567	FALSE
ENSG00000168477	TCTGACGTGGTAATAGGGAG	chr6:32397672-32397840	30	28622	TRUE	0.172	0.357623398144423	FALSE
ENSG00000168477	TCCCACCCCGGGTCACTGAA	chr6:32483958-32484937	17	28635	TRUE	0.172	-0.458863354002359	FALSE
ENSG00000168477	CCGCAATGTGCACTTACGTC	chr6:32589565-32590024	6	28646	TRUE	0.172	-0.792085076406696	FALSE
ENSG00000168477	CTTCTTACCAGTTGGTGGTG	chr6:32857713-32857900	21	28631	TRUE	0.172	0.455987285833156	FALSE
ENSG00000168477	GCCGCGGGGACCCCCCCTAA	chr6:32893821-32895308	15	28637	TRUE	0.172	-0.473518761364959	FALSE
ENSG00000168477	CATAGTGACCACGGATACAA	chr6:33123471-33124880	44	28608	TRUE	0.172	0.316167182459733	FALSE
ENSG00000168631	GCTGTTCACTCTAAGCCCCA	chr6:29758038-29758251	4	2461	TRUE	0.172	1.18677288572448	FALSE
ENSG00000168631	GCTATACAGGTTTCTGCTCC	chr6:30047199-30047568	3	2462	TRUE	0.172	1.15165271116951	FALSE
ENSG00000168631	GCTGCTGTGAGCTGATACTA	chr6:30319613-30319898	3	2462	TRUE	0.172	1.16212931252347	FALSE
ENSG00000168631	CGGGTCCGACCGCGCACAAT	chr6:30625977-30627634	5	2460	TRUE	0.172	0.939134964044278	FALSE
ENSG00000168631	AGGCCTCAGGCTCAACTCTT	chr6:30685474-30685641	3	2462	TRUE	0.172	1.22588502439421	FALSE
ENSG00000168631	TGCGATGGCCACACACAGTG	chr6:30802576-30803273	3	2462	TRUE	0.172	1.1776314481583	FALSE
ENSG00000168631	AAGAGAGAACTCACGATGGG	chr6:30847422-30848551	3	2462	TRUE	0.172	1.03677939375894	FALSE
ENSG00000168631	GAGATCCTCCAGCCTAGCTT	chr6:30876743-30877052	3	2462	TRUE	0.172	1.29303020685372	FALSE
ENSG00000168631	GCTGCTTAGCTGCTCATCTG	chr6:31142479-31142749	3	2462	TRUE	0.172	1.34578826890039	FALSE
ENSG00000168631	AGCGGTGGATCTTGTGATGT	chr6:31210029-31210432	5	2460	TRUE	0.172	0.973023661317122	FALSE
ENSG00000168631	ACACAGCACATTGTGGTATG	chr6:31919609-31920093	6	2459	TRUE	0.172	0.774495479543417	FALSE
ENSG00000179344	TTGTCTACCCATGGACCCAG	chr11:5254487-5254795	4	14491	TRUE	0.172	-0.927069148524938	FALSE
ENSG00000179344	GCCAGAAGTGAGAGAGTGCT	chr12:102957453-102957736	5	14490	TRUE	0.172	-0.84013816280196	FALSE
ENSG00000179344	GTGTCCTGACTGAAGCGACA	chr6:29737737-29738687	6	14489	TRUE	0.172	-0.770330567760502	FALSE
ENSG00000179344	TTATTCTATTGCCTTTCCCA	chr6:29917733-29918203	18	14477	TRUE	0.172	0.468421966650142	FALSE
ENSG00000179344	ACGCATTTGGTGCCGTGGAA	chr6:30066546-30067702	10	14485	TRUE	0.172	0.577692591006689	FALSE
ENSG00000179344	CAGGCATCTATCTCTGAATG	chr6:30152089-30152261	12	14483	TRUE	0.172	0.590384589849687	FALSE
ENSG00000179344	TCACCCTGAGTCACAGAACT	chr6:30340648-30340869	9	14486	TRUE	0.172	0.760611614562266	FALSE
ENSG00000179344	GGGTCCCAGGGTATCGAAGT	chr6:30396705-30398221	12	14483	TRUE	0.172	0.555755441556232	FALSE
ENSG00000179344	CCAGGCTGCGCGCCTGCGGC	chr6:30444058-30444398	12	14483	TRUE	0.172	0.575021383242143	FALSE
ENSG00000179344	GTGACTAGCCATGGGCCCCT	chr6:30508894-30509757	13	14482	TRUE	0.172	0.526165151551541	FALSE
ENSG00000179344	ATCTGGACACCTGGCGTGTC	chr6:30686482-30687998	3	14492	TRUE	0.172	-1.03614489662177	FALSE
ENSG00000179344	GGACAAAAATTCCGCGCGCG	chr6:30721303-30721829	3	14492	TRUE	0.172	-1.01987819044741	FALSE
ENSG00000179344	AGCCCAGTTATGCCATCTGG	chr6:30821835-30822246	14	14481	TRUE	0.172	0.608778614465682	FALSE
ENSG00000179344	TGAGTGCGTGGCCAATGTGC	chr6:30915349-30915863	10	14485	TRUE	0.172	-0.635346990868149	FALSE
ENSG00000179344	CAGTGGACAATCCGCCTGAG	chr6:30942337-30943208	6	14489	TRUE	0.172	-0.683716869249187	FALSE
ENSG00000179344	TGGTCATCCTGACTTTACTG	chr6:31053801-31054266	8	14487	TRUE	0.172	-0.64473309596581	FALSE
ENSG00000179344	ATGCACATACGCGCAAGGGC	chr6:31133357-31133579	8	14487	TRUE	0.172	0.829051637951979	FALSE
ENSG00000179344	CACGCTCTGCTTCCACCTAG	chr6:31396975-31397224	6	14489	TRUE	0.172	-0.838317880098067	FALSE
ENSG00000179344	AGTGGGGCCCTCAACCTACC	chr6:31441481-31443034	10	14485	TRUE	0.172	-0.607947475204538	FALSE
ENSG00000179344	TGAAAATGGGCCAATGAGAG	chr6:31475434-31475678	13	14482	TRUE	0.172	0.56218440369051	FALSE
ENSG00000179344	AACGGGGCACGGCACGCGTT	chr6:31533582-31537581	14	14481	TRUE	0.172	0.550973229426664	FALSE
ENSG00000179344	CCCTGCTCCGATTCCGAGGG	chr6:31573932-31575931	11	14484	TRUE	0.172	-0.52803529378697	FALSE
ENSG00000179344	GGTCGGCCGTCTCCGTTACC	chr6:31580665-31581864	15	14480	TRUE	0.172	0.530931358019128	FALSE
ENSG00000179344	GGAGGAATCATCATCCATCG	chr6:31628282-31630281	5	14490	TRUE	0.172	-0.828493070687966	FALSE
ENSG00000179344	TGGGTATTCATCCCCTTCCT	chr6:31687457-31687620	8	14487	TRUE	0.172	0.706238263235941	FALSE
ENSG00000179344	GGTGCCATTCCCGCAGAATG	chr6:31689418-31689982	9	14486	TRUE	0.172	0.697346141027243	FALSE
ENSG00000179344	GAAGGCGACAGACACAACTC	chr6:31713909-31714678	5	14490	TRUE	0.172	-0.889101202278412	FALSE
ENSG00000179344	TATGTATCCACGATGTGCTA	chr6:31752860-31753761	9	14486	TRUE	0.172	-0.629919067249069	FALSE
ENSG00000179344	TGCCAACCTTGCCCTAGTAA	chr6:31821242-31822577	11	14484	TRUE	0.172	0.576490952740369	FALSE
ENSG00000179344	CAAAGTTATTGGTAATGTTC	chr6:31840063-31840910	10	14485	TRUE	0.172	0.658890073336877	FALSE
ENSG00000179344	TCCTCTCCCATGTTTAGGGC	chr6:31898742-31899032	5	14490	TRUE	0.172	0.936536928113808	FALSE
ENSG00000179344	CAAGGCTGAGATGGCGTGTG	chr6:31923019-31923477	7	14488	TRUE	0.172	0.748136638140351	FALSE
ENSG00000179344	TCCTAGGGGCTCGCCGTTCA	chr6:31952857-31954856	9	14486	TRUE	0.172	0.742118980463331	FALSE
ENSG00000179344	CCTGACACACATTCGGTCTT	chr6:31978820-31980627	13	14482	TRUE	0.172	0.521340682014212	FALSE
ENSG00000179344	CTTATCCACCGTATCTCTGG	chr6:32113813-32114430	8	14487	TRUE	0.172	-0.710167968317131	FALSE
ENSG00000179344	AACCGGACCCACTAATCCTC	chr6:32166448-32169512	9	14486	TRUE	0.172	0.635632240687939	FALSE
ENSG00000179344	GATCGAATCTCTCAGCGACC	chr6:32166448-32169512	4	14491	TRUE	0.172	-0.863846506563517	FALSE
ENSG00000179344	CCATGCAGACAGCACCTCGG	chr6:32217889-32218482	25	14470	TRUE	0.172	0.386323346325558	FALSE
ENSG00000179344	TCTGAACTGTCATTCTTCAA	chr6:32558427-32558954	3	14492	TRUE	0.172	-1.05138460096999	FALSE
ENSG00000179344	TTCTTCAACGGGTCCTTCTC	chr6:32558427-32558954	10	14485	TRUE	0.172	0.756738645104381	FALSE
ENSG00000179344	GTGTCACTTGTATCTGAGGA	chr6:32829550-32829856	14	14481	TRUE	0.172	0.522803443076011	FALSE
ENSG00000179344	GTACCTATTGTGCGGAGTCT	chr6:32893821-32895308	10	14485	TRUE	0.172	0.708024443138568	FALSE
ENSG00000179344	TCCCAGCCTTCCTGGACATC	chr6:32954999-32955373	6	14489	TRUE	0.172	0.879643729448155	FALSE
ENSG00000179344	AGTACTTAATAGACACGCGT	chr6:32981697-32982715	11	14484	TRUE	0.172	0.589946617113073	FALSE
ENSG00000179344	CTATGTCCATCTGCGATGCA	chr6:33009235-33009931	9	14486	TRUE	0.172	0.604752379937754	FALSE
ENSG00000181449	GACAGGGATCCGGCCAGGGA	chr12:102957453-102957736	132	241672	TRUE	0.172	0.0784165878185807	FALSE
ENSG00000181449	GGGAAAAATATGAGTCCCGC	chr6:29723163-29724697	108	241696	TRUE	0.172	-0.117509678761972	FALSE
ENSG00000181449	CCCTCTATAGGAGACACCGC	chr6:29813800-29815780	120	241684	TRUE	0.172	-0.112773504965065	FALSE
ENSG00000181449	AGACAGCCTACCTGGAGGGC	chr6:29934071-29934293	46	241758	TRUE	0.172	-0.136735011098461	FALSE
ENSG00000181449	GTGTGATATGTGGTGACTTG	chr6:30147145-30147402	359	241445	TRUE	0.172	0.0530565547799466	FALSE
ENSG00000181449	CTGTATAACTAGACTACATG	chr6:30206874-30207955	120	241684	TRUE	0.172	-0.0747614192786101	FALSE
ENSG00000181449	AGCCCAGCCAGCTAGTGTGC	chr6:30447259-30447756	79	241725	TRUE	0.172	0.135044165309677	FALSE
ENSG00000181449	AGAGGCCTGGAGCACTAATC	chr6:30508894-30509757	169	241635	TRUE	0.172	-0.101853870346511	FALSE
ENSG00000181449	AACCAGTGCCAGGGATGTAG	chr6:30563246-30563598	124	241680	TRUE	0.172	-0.0884244276473378	FALSE
ENSG00000181449	CCACTAGGTTGTGACATGTT	chr6:30597208-30598002	152	241652	TRUE	0.172	-0.101396148659292	FALSE
ENSG00000181449	GGCTTTGGCAGTCTGGAAAT	chr6:30615799-30616364	248	241556	TRUE	0.172	0.0671027569579619	FALSE
ENSG00000181449	TCGGGATTAGAAAATGCGCG	chr6:30616759-30618138	46	241758	TRUE	0.172	0.14965851535039	FALSE
ENSG00000181449	ACCCCAGAGGCCTCTTGGTT	chr6:30682129-30682401	70	241734	TRUE	0.172	-0.143828473152295	FALSE
ENSG00000181449	AGCGTCCTCTGGTGGGAGGG	chr6:30684704-30684912	356	241448	TRUE	0.172	-0.0664469489699107	FALSE
ENSG00000181449	TTTATCAAAGGGAGCGGCGA	chr6:30742057-30744943	150	241654	TRUE	0.172	0.0961768819616866	FALSE
ENSG00000181449	CTTTGGTAGAGGTCAAGAAA	chr6:30793355-30794059	124	241680	TRUE	0.172	0.0955611489761217	FALSE
ENSG00000181449	TATTACCCTCAACAATCTGT	chr6:30795771-30796496	85	241719	TRUE	0.172	0.132972775235443	FALSE
ENSG00000181449	CCAGGCACGTGCCGCTTGGA	chr6:30821832-30824781	100	241704	TRUE	0.172	-0.13609701631508	FALSE
ENSG00000181449	AAATGATCTCTTCTTATGCT	chr6:30838353-30838890	132	241672	TRUE	0.172	0.0876947025603929	FALSE
ENSG00000181449	CATGTCAAGGGCTATCATCA	chr6:30839707-30840061	158	241646	TRUE	0.172	0.0699751261930834	FALSE
ENSG00000181449	CCAAGTTAGCAAGATGAGGG	chr6:30855845-30856055	139	241665	TRUE	0.172	-0.130797122938611	FALSE
ENSG00000181449	GACTCACCAGGCTTAGCGGT	chr6:30877493-30878082	71	241733	TRUE	0.172	0.159882720665776	FALSE
ENSG00000181449	CCACACTCTGAGCCTCGGGC	chr6:31016738-31017365	69	241735	TRUE	0.172	0.146139369579946	FALSE
ENSG00000181449	GTAATTAGCCACACCATGCC	chr6:31021855-31022378	80	241724	TRUE	0.172	0.116693028119574	FALSE
ENSG00000181449	TAATCAAGCGGAATCGGTTT	chr6:31044219-31044616	57	241747	TRUE	0.172	-0.144060942408245	FALSE
ENSG00000181449	TTTCTCTTACGTTCTTTAGT	chr6:31044219-31044616	84	241720	TRUE	0.172	-0.127959834230494	FALSE
ENSG00000181449	GAGAAAGTCACCATCAGCCT	chr6:31092821-31093433	190	241614	TRUE	0.172	0.0856387576232929	FALSE
ENSG00000181449	TGGAGAAGCTCTTAGCCTAG	chr6:31102152-31102888	48	241756	TRUE	0.172	-0.151277896589537	FALSE
ENSG00000181449	AATCATTGCCATAGGGTGAC	chr6:31131382-31133381	156	241648	TRUE	0.172	-0.112832364348534	FALSE
ENSG00000181449	GCTCGCTCGGCGCGAAGTTC	chr6:31157866-31159144	136	241668	TRUE	0.172	0.0819597201210738	FALSE
ENSG00000181449	CGGTGCTGTTTCAAGAGAGC	chr6:31399621-31400348	57	241747	TRUE	0.172	-0.148330116864671	FALSE
ENSG00000181449	ACAACCAAGGTCTAGGCACT	chr6:31517213-31517602	174	241630	TRUE	0.172	0.0468234372233511	FALSE
ENSG00000181449	ATCAGCACACTGGCCTTAGG	chr6:31522833-31523158	355	241449	TRUE	0.172	0.0619026817780011	FALSE
ENSG00000181449	GCAGCGGGCGGGTTCTAGGT	chr6:31571859-31572562	118	241686	TRUE	0.172	-0.120286726775969	FALSE
ENSG00000181449	CATGGCCCTGTCTTCGTTAA	chr6:31574156-31574793	127	241677	TRUE	0.172	-0.132977987384513	FALSE
ENSG00000181449	GTCCCATCCTTAGACTCCTA	chr6:31578384-31578819	87	241717	TRUE	0.172	0.11649947654371	FALSE
ENSG00000181449	CTGCTGGAACCGCATGAGGC	chr6:31663939-31664258	64	241740	TRUE	0.172	0.142778055039524	FALSE
ENSG00000181449	TTCCTGCATACAACCACCCC	chr6:31686527-31686872	122	241682	TRUE	0.172	-0.117119772632702	FALSE
ENSG00000181449	TAGCCAGACCACACTTACCT	chr6:31772888-31773174	105	241699	TRUE	0.172	0.121223829170933	FALSE
ENSG00000181449	TTGGTCCAGTGATGCTAAGG	chr6:31940351-31941119	244	241560	TRUE	0.172	-0.070602733895833	FALSE
ENSG00000181449	CTCCAAGAGTGAAATATGTC	chr6:32061096-32061628	90	241714	TRUE	0.172	0.080361690317643	FALSE
ENSG00000181449	GCTTTGCCTAGGCACCCGGA	chr6:32118702-32120068	144	241660	TRUE	0.172	-0.118893701484724	FALSE
ENSG00000181449	GAATATCATGGGTTCGCCCT	chr6:32146482-32148481	177	241627	TRUE	0.172	-0.114469823090798	FALSE
ENSG00000181449	CCCATAGCGGTAGGAATGGT	chr6:32175777-32176333	153	241651	TRUE	0.172	0.0891761349427691	FALSE
ENSG00000181449	AGTCCCAGCTTCCTACTTGC	chr6:32234915-32235334	166	241638	TRUE	0.172	0.0797210142311555	FALSE
ENSG00000181449	CATGTCCCTCCATGGCACGT	chr6:32394801-32394975	99	241705	TRUE	0.172	-0.109317439333789	FALSE
ENSG00000181449	TGCCACAGGAAACGTGCTGT	chr6:32583639-32584799	198	241606	TRUE	0.172	0.0821534388918645	FALSE
ENSG00000181449	AGAAGGTACTTCTGCTCAGG	chr6:32954999-32955373	71	241733	TRUE	0.172	0.158804969532649	FALSE
ENSG00000181449	CCCTTTATATATAGGCGGGG	chr6:32971492-32972732	41	241763	TRUE	0.172	0.16342287541435	FALSE
ENSG00000181449	AGTACTTAATAGACACGCGT	chr6:32981697-32982715	117	241687	TRUE	0.172	0.09720799611148	FALSE
ENSG00000181449	CCCATCCACCCCTTACAAAC	chr6:32984036-32984375	246	241558	TRUE	0.172	0.0679128498873607	FALSE
ENSG00000181449	AGCAGCTTTCCTCGGTCTGA	chr6:33051226-33051462	159	241645	TRUE	0.172	-0.103960094655497	FALSE
ENSG00000181449	CAGGTGGGAAACTTCATGAC	chr6:33051226-33051462	94	241710	TRUE	0.172	-0.103501644003773	FALSE
ENSG00000181449	GGCGCCCTGTGTATCCCATG	chr6:33178894-33179564	195	241609	TRUE	0.172	-0.0796401446240389	FALSE
ENSG00000196126	CACAGCCCAAATGCAGGTTA	chr6:29812946-29813558	32	56876	TRUE	0.172	-0.349679621149306	FALSE
ENSG00000196126	AGATTACATCGCCCTAAACC	chr6:29934071-29934293	26	56882	TRUE	0.172	-0.356329351905701	FALSE
ENSG00000196126	GAACGACAAAACCCGGGAAC	chr6:29964667-29966468	55	56853	TRUE	0.172	0.253505337256341	FALSE
ENSG00000196126	TTCGCTTCACCTCCGGAAGG	chr6:30130716-30131520	24	56884	TRUE	0.172	-0.391833992784007	FALSE
ENSG00000196126	CATAGCAGTTAAGAGCTCTT	chr6:30152089-30152261	11	56897	TRUE	0.172	0.497470850067781	FALSE
ENSG00000196126	GACTCTGCAGTATGTGCACT	chr6:30195391-30195892	48	56860	TRUE	0.172	0.315820434639023	FALSE
ENSG00000196126	CTAGCTGCTGGCTTAACAAA	chr6:30544696-30545170	32	56876	TRUE	0.172	0.320089530067915	FALSE
ENSG00000196126	GCTTTGTGTAATGAGAATCG	chr6:30614391-30614769	60	56848	TRUE	0.172	0.266136474179881	FALSE
ENSG00000196126	GCTGCCGGGCCTGTCGCGCA	chr6:30646848-30648070	71	56837	TRUE	0.172	0.24015747229948	FALSE
ENSG00000196126	GTGATGGTAAGACTGGTTAG	chr6:30700400-30700858	84	56824	TRUE	0.172	0.220459930113446	FALSE
ENSG00000196126	TGGTCTCCTGGTATTGCCCT	chr6:30708107-30708404	45	56863	TRUE	0.172	0.308565895112379	FALSE
ENSG00000196126	TGAGGTTCTCTCTTGAGATA	chr6:30711844-30712032	29	56879	TRUE	0.172	-0.353981845186557	FALSE
ENSG00000196126	CTTGGCTCCTGTTTGGCCCA	chr6:30766589-30766750	66	56842	TRUE	0.172	0.243875712369271	FALSE
ENSG00000196126	GATAGCCCTTGACATGCCTG	chr6:30839707-30840061	49	56859	TRUE	0.172	-0.253331578254653	FALSE
ENSG00000196126	CCGATAAGTTTATCAAGGCC	chr6:30877493-30878082	11	56897	TRUE	0.172	-0.514551095377836	FALSE
ENSG00000196126	GCGAGGTGGGCATCACCACT	chr6:30882549-30883059	7	56901	TRUE	0.172	0.701525030703062	FALSE
ENSG00000196126	ACAGCAGGAGTCCGTGCAAG	chr6:30961427-30961676	42	56866	TRUE	0.172	0.329622926616789	FALSE
ENSG00000196126	TGAGTGTGCTTGGGCAGATG	chr6:30972056-30972234	36	56872	TRUE	0.172	0.306409151665855	FALSE
ENSG00000196126	TGTGGATCACCATGAAAAGT	chr6:31058176-31058760	29	56879	TRUE	0.172	0.338198896021973	FALSE
ENSG00000196126	CTTATCTTGGTCTCACTATA	chr6:31086852-31087115	19	56889	TRUE	0.172	-0.415734734930569	FALSE
ENSG00000196126	GGCGGATAGGTGGATTCCTG	chr6:31139684-31140160	27	56881	TRUE	0.172	-0.342128328980132	FALSE
ENSG00000196126	ATAGGAGTTGGCCAGTGAAG	chr6:31152858-31153057	55	56853	TRUE	0.172	0.247464536878977	FALSE
ENSG00000196126	AGGTGTGAGTTCCCCGCCGC	chr6:31196931-31198563	49	56859	TRUE	0.172	0.284314746925829	FALSE
ENSG00000196126	GGCGCCTAAAGTCTGAGAGA	chr6:31400530-31400962	75	56833	TRUE	0.172	0.231104791409473	FALSE
ENSG00000196126	GGTCCACTTACTTCACCCCA	chr6:31508898-31509553	61	56847	TRUE	0.172	0.220535847415589	FALSE
ENSG00000196126	GCTGGCATAGGAAAAATATA	chr6:31517213-31517602	27	56881	TRUE	0.172	0.381649240553416	FALSE
ENSG00000196126	AAGGCTTTAAGCAAACTAGC	chr6:31528277-31530194	14	56894	TRUE	0.172	-0.538284220649426	FALSE
ENSG00000196126	CCAAGTGTTTACGATACGAT	chr6:31541111-31542661	29	56879	TRUE	0.172	0.370194945998834	FALSE
ENSG00000196126	CCAGACCCTGGTGTCCTCTC	chr6:31551431-31551649	41	56867	TRUE	0.172	0.30615203427079	FALSE
ENSG00000196126	TGGAGAGGAGCCGCATTCTC	chr6:31578384-31578819	30	56878	TRUE	0.172	0.317629730956829	FALSE
ENSG00000196126	GGCTAGCTAAGCGTGTGAGG	chr6:31592513-31593395	26	56882	TRUE	0.172	0.393992160115669	FALSE
ENSG00000196126	AACTTGGCAGGCTCTCCCCA	chr6:31706742-31706917	30	56878	TRUE	0.172	-0.382241528788228	FALSE
ENSG00000196126	TTACTCCTCCTGGTACATGC	chr6:31713909-31714678	55	56853	TRUE	0.172	0.281913435965627	FALSE
ENSG00000196126	GGTCTTTGTAATGTGAGATG	chr6:31745203-31745428	56	56852	TRUE	0.172	-0.265321476442435	FALSE
ENSG00000196126	GGGTATCCCTGTATACTTAT	chr6:31750303-31751126	26	56882	TRUE	0.172	-0.33026832803764	FALSE
ENSG00000196126	CGCTCTGGGCGGTGCGAGAT	chr6:31826877-31828644	34	56874	TRUE	0.172	-0.337706569997002	FALSE
ENSG00000196126	CTTCAGTCTGAATCTAACCT	chr6:31855366-31855668	26	56882	TRUE	0.172	0.380268622890837	FALSE
ENSG00000196126	ATGCATGTCAGTCGCTTAGG	chr6:31862478-31864168	23	56885	TRUE	0.172	0.430161682158366	FALSE
ENSG00000196126	TCCCCAGCTGAGCTAGGGCC	chr6:31874908-31875284	26	56882	TRUE	0.172	-0.340033758256711	FALSE
ENSG00000196126	CCCATCCCCCCAGCTGAGAA	chr6:31882412-31882682	57	56851	TRUE	0.172	0.237715696491585	FALSE
ENSG00000196126	TCTCCATCCCACATGCCGTT	chr6:31928642-31929979	24	56884	TRUE	0.172	-0.377922037288989	FALSE
ENSG00000196126	AAATTACAGTGTCCGGATCA	chr6:32055182-32057181	41	56867	TRUE	0.172	0.317437480762246	FALSE
ENSG00000196126	GTGGGTTGGAGGGAGTAGAG	chr6:32103513-32103696	43	56865	TRUE	0.172	-0.325756627785379	FALSE
ENSG00000196126	GACTTGGGAGGTCCATAGCC	chr6:32146482-32148481	22	56886	TRUE	0.172	-0.434393118729094	FALSE
ENSG00000196126	TGGCTGGACTTCCGCGGCCT	chr6:32189659-32190569	29	56879	TRUE	0.172	-0.336103698480381	FALSE
ENSG00000196126	ACGTGGAGAAGCTGCAGCTC	chr6:32195086-32195317	31	56877	TRUE	0.172	-0.342712532627631	FALSE
ENSG00000196126	GCAGCCTCCGAAGGTTCAGC	chr6:32209987-32210755	39	56869	TRUE	0.172	-0.327802513917642	FALSE
ENSG00000196126	CGGCGACACCTAGGGCGGCG	chr6:32254668-32256056	20	56888	TRUE	0.172	0.466132090630947	FALSE
ENSG00000196126	ACAGGCTCCACTCCGCCCCC	chr6:32558427-32558954	60	56848	TRUE	0.172	-0.238550880974909	FALSE
ENSG00000196126	GGGAAAGGGACTGCTAATTA	chr6:32785828-32786407	20	56888	TRUE	0.172	0.454157504156391	FALSE
ENSG00000196126	CACTACTGCTGCTCAGCGTC	chr6:32800117-32800295	27	56881	TRUE	0.172	0.403435605103588	FALSE
ENSG00000196126	TGAGCATGTTGAGGGTAGGC	chr6:32800117-32800295	18	56890	TRUE	0.172	-0.450264384692841	FALSE
ENSG00000196126	GGTCAAATGCCTTGTACTCG	chr6:32819787-32820652	30	56878	TRUE	0.172	-0.35628268962179	FALSE
ENSG00000196126	GGACGGCGTCCGAGTGCCAA	chr6:32853059-32854603	70	56838	TRUE	0.172	0.234148924348126	FALSE
ENSG00000196126	ACCTGACTGCCACCTGGGGA	chr6:33029981-33030179	30	56878	TRUE	0.172	-0.385745645964233	FALSE
ENSG00000196230	CCGGTCGCAGAGGTCCCCCG	chr4:112515941-112516776	408	262776	TRUE	0.172	-0.0225960109240049	FALSE
ENSG00000196230	AGATTACATCGCCCTAAACC	chr6:29934071-29934293	175	263009	TRUE	0.172	0.0266726060941691	FALSE
ENSG00000196230	GAAACCAGGAACTGCGCTCT	chr6:29956599-29956842	177	263007	TRUE	0.172	-0.0443562582078831	FALSE
ENSG00000196230	CAGCGAGCGCGATGCGGTCG	chr6:29975001-29975708	173	263011	TRUE	0.172	0.0241019649525036	FALSE
ENSG00000196230	TGAAGGCGCGCGACCCTGAG	chr6:29976370-29977471	294	262890	TRUE	0.172	-0.0334005106699866	FALSE
ENSG00000196230	TAGCGCTGGTCCTACGTGTC	chr6:30127137-30128131	67	263117	TRUE	0.172	0.0465125860496229	FALSE
ENSG00000196230	TGAGTGCTGGTCTAAAGGAC	chr6:30130716-30131520	101	263083	TRUE	0.172	0.0322418431139431	FALSE
ENSG00000196230	CACGTTAGCCAGCTGCCAGT	chr6:30160564-30160874	102	263082	TRUE	0.172	0.0228923728302268	FALSE
ENSG00000196230	GCATCGCCCTGGATTATGAA	chr6:30185925-30186543	233	262951	TRUE	0.172	0.0215650001259329	FALSE
ENSG00000196230	TTCAGGTGCGAGTACACTCT	chr6:30319613-30319898	181	263003	TRUE	0.172	0.0204707160692514	FALSE
ENSG00000196230	AGGATAGAGCTGCAGACCTC	chr6:30464762-30464931	300	262884	TRUE	0.172	-0.0293126135538735	FALSE
ENSG00000196230	TTTAATAGTGTGCCTAGTAT	chr6:30483757-30483993	273	262911	TRUE	0.172	-0.0239587324954496	FALSE
ENSG00000196230	ATTACCCGCCATTGTTTCAG	chr6:30529488-30530455	162	263022	TRUE	0.172	-0.0286999336690519	FALSE
ENSG00000196230	AGCAAAAAGTGTAGTTGGAC	chr6:30544696-30545170	80	263104	TRUE	0.172	0.0337274447413449	FALSE
ENSG00000196230	AAAAAGCCACCCGGCTCTGC	chr6:30614891-30615577	92	263092	TRUE	0.172	-0.0352520512920727	FALSE
ENSG00000196230	ATTAGCGTTCCCGTTAGCAT	chr6:30633657-30637057	197	262987	TRUE	0.172	0.0152217166507684	FALSE
ENSG00000196230	GAGAAGAGAGACTAAGTCCG	chr6:30685474-30685641	102	263082	TRUE	0.172	-0.0339605388377979	FALSE
ENSG00000196230	CGACAAAAGACTTCGCGCGT	chr6:30721303-30721829	113	263071	TRUE	0.172	0.0299021130369326	FALSE
ENSG00000196230	GTCAATTGCACTTGGAGGCA	chr6:30766589-30766750	222	262962	TRUE	0.172	-0.033261754506154	FALSE
ENSG00000196230	AGGCTTATTTATATACCATA	chr6:30799159-30799421	134	263050	TRUE	0.172	-0.0231160481841544	FALSE
ENSG00000196230	AGCCCGAACGCGCGGCGAGA	chr6:30883795-30886796	157	263027	TRUE	0.172	0.00768374626108592	FALSE
ENSG00000196230	ATCTGAAGAGAAGCACCGCT	chr6:31042790-31043131	58	263126	TRUE	0.172	0.038395601062942	FALSE
ENSG00000196230	GGGCACAATACTGTTTGGAG	chr6:31044219-31044616	252	262932	TRUE	0.172	0.0184543821246406	FALSE
ENSG00000196230	GCAGCGACCCGCAGCAAGCT	chr6:31072588-31072809	129	263055	TRUE	0.172	0.0269534507785893	FALSE
ENSG00000196230	GGCTGCACCGCCAGTCCACG	chr6:31122864-31123588	164	263020	TRUE	0.172	-0.0276999440112569	FALSE
ENSG00000196230	TCCCGAGAGGGACGCAGACA	chr6:31171729-31173747	188	262996	TRUE	0.172	0.0168590785308149	FALSE
ENSG00000196230	TAGAATCCCTTGTAAAGGCC	chr6:31192567-31192812	111	263073	TRUE	0.172	-0.0450401060698828	FALSE
ENSG00000196230	GCAGTCTGACTTCAGCAAAT	chr6:31216413-31216739	330	262854	TRUE	0.172	0.0142584899434173	FALSE
ENSG00000196230	CTCCTATAGATCTCCCGGGA	chr6:31270985-31272710	154	263030	TRUE	0.172	0.0227601870794008	FALSE
ENSG00000196230	AACACACCTGTAGGAGGTGC	chr6:31321905-31322115	188	262996	TRUE	0.172	0.0231602838292186	FALSE
ENSG00000196230	ATGAGTAGCAGCTAACAGCC	chr6:31395558-31396207	101	263083	TRUE	0.172	-0.0289472719402424	FALSE
ENSG00000196230	TTTGGGAAACCAGCCGGAGT	chr6:31395558-31396207	138	263046	TRUE	0.172	0.0220642468169272	FALSE
ENSG00000196230	CCCTGACCGCACAGCGCTCG	chr6:31497604-31498618	325	262859	TRUE	0.172	0.0194546886976461	FALSE
ENSG00000196230	GTCCATATTAAACTATGCCT	chr6:31510507-31513057	98	263086	TRUE	0.172	-0.042179764300454	FALSE
ENSG00000196230	CCCCCCTCGGAATCGGAGCA	chr6:31573932-31575931	163	263021	TRUE	0.172	0.0225531530216676	FALSE
ENSG00000196230	GGGGATAAAGGTTATGCCTA	chr6:31613382-31615931	164	263020	TRUE	0.172	-0.0305120919214961	FALSE
ENSG00000196230	GAGATGAGACGTGAGATTCC	chr6:31628282-31630281	172	263012	TRUE	0.172	-0.0321583330910507	FALSE
ENSG00000196230	ATGAGTGATCTGGTGGGCGA	chr6:31643943-31644721	110	263074	TRUE	0.172	-0.0283982523101738	FALSE
ENSG00000196230	AACGTTATATTGCTGGACGG	chr6:31665807-31669106	263	262921	TRUE	0.172	0.0156253882692035	FALSE
ENSG00000196230	AGATAAAGGCCCACACTCGC	chr6:31706742-31706917	158	263026	TRUE	0.172	-0.0237300668466496	FALSE
ENSG00000196230	GGTCTGGCTAGGACAGTAGA	chr6:31772888-31773174	104	263080	TRUE	0.172	-0.0369136043869984	FALSE
ENSG00000196230	GTGGACTCCAAATGAACTAC	chr6:31841008-31842456	248	262936	TRUE	0.172	-0.0264887981296136	FALSE
ENSG00000196230	GGACCAAGAGATCTTCAGCC	chr6:31940351-31941119	173	263011	TRUE	0.172	0.0235479885123686	FALSE
ENSG00000196230	AACACCCAGGACGGAAGCAC	chr6:31997498-31998270	171	263013	TRUE	0.172	-0.0383729248279234	FALSE
ENSG00000196230	CAGGTACTTATTGACCCGAC	chr6:32129978-32130841	93	263091	TRUE	0.172	-0.040855009539646	FALSE
ENSG00000196230	AGGATATTACAAGAGCACAG	chr6:32216313-32216731	186	262998	TRUE	0.172	-0.040056960927445	FALSE
ENSG00000196230	CTGGAGCCCTGTGCATATGC	chr6:32622509-32622789	81	263103	TRUE	0.172	0.0342830062679367	FALSE
ENSG00000196230	CCGCCTTCCCCTACACGCGG	chr6:32843667-32845108	196	262988	TRUE	0.172	0.0205112169717534	FALSE
ENSG00000196230	CAGTCTCAGTCCGTGTGGTG	chr6:33009235-33009931	109	263075	TRUE	0.172	-0.0248037025285548	FALSE
ENSG00000196230	GTTTCGCATCCGCGGCCTCG	chr6:33161357-33162470	183	263001	TRUE	0.172	0.021858276595184	FALSE
ENSG00000196565	CTAATATCCTCACGCTAAGA	chr6:30037221-30037673	3	1592	TRUE	0.172	1.04036295094441	FALSE
ENSG00000196565	GCTTGGCTCCTGTTTGGCCC	chr6:30766589-30766750	3	1592	TRUE	0.172	1.07688326969107	FALSE
ENSG00000196565	GCAGAATTGCTGTGGACTGG	chr6:31102152-31102888	4	1591	TRUE	0.172	1.05834644080728	FALSE
ENSG00000196565	CGAGCTCATATACTACGATG	chr6:31728778-31730584	3	1592	TRUE	0.172	1.33188837532671	FALSE
ENSG00000196565	GCACTTTGATGCTGAGCGAC	chr6:31775257-31778081	3	1592	TRUE	0.172	1.06855023137847	FALSE
ENSG00000196565	TGAGACAGGGCGCCTCCGTG	chr6:32085866-32086089	3	1592	TRUE	0.172	1.1828376451729	FALSE
ENSG00000196565	ATTTCTTCAACGGGACGGAG	chr6:32521797-32522141	3	1592	TRUE	0.172	1.29849439734774	FALSE
ENSG00000196565	GACCACATAGGTTTCAGTAA	chr6:32868045-32868528	3	1592	TRUE	0.172	1.33235051747733	FALSE
ENSG00000196565	CCTCTCACACAGGGCGAAGT	chr6:33175635-33175999	3	1592	TRUE	0.172	1.47553265398366	FALSE
ENSG00000198563	CTTCCTGGACACTCACGACG	chr6:30006203-30006475	281	261485	TRUE	0.172	-0.0413965579316864	FALSE
ENSG00000198563	CAGACAGCGTCGGGTACTAA	chr6:30060535-30062064	316	261450	TRUE	0.172	-0.0327558756507784	FALSE
ENSG00000198563	CCCAGAAGGGTGATGCAGAT	chr6:30147145-30147402	186	261580	TRUE	0.172	-0.0422357049133435	FALSE
ENSG00000198563	TATTGGACAAACTAGTTCCT	chr6:30162341-30162709	86	261680	TRUE	0.172	-0.067328292524437	FALSE
ENSG00000198563	GGGCGACCCCGTCCCGCGAC	chr6:30481175-30482541	180	261586	TRUE	0.172	0.0396329754026037	FALSE
ENSG00000198563	TGCCCTCTAGGATGTGTTCT	chr6:30598724-30599913	198	261568	TRUE	0.172	-0.0410597427954413	FALSE
ENSG00000198563	GATCCTTGACCTTGGAGTGG	chr6:30652776-30653012	210	261556	TRUE	0.172	-0.045153374988399	FALSE
ENSG00000198563	AGGGGCAGCCCAACCCGTAG	chr6:30700400-30700858	160	261606	TRUE	0.172	0.0429099471592771	FALSE
ENSG00000198563	AGGATCCTTGCTTGAGCTAG	chr6:30757410-30757958	94	261672	TRUE	0.172	-0.0662492744876517	FALSE
ENSG00000198563	GTGCAGCAAGCGCCCCCAAG	chr6:30877493-30878082	274	261492	TRUE	0.172	-0.0336384641161942	FALSE
ENSG00000198563	GGCGGGTGCCAGCATGCTAT	chr6:30988472-30988856	262	261504	TRUE	0.172	-0.0371166948359525	FALSE
ENSG00000198563	AGAGCATCAGGACACACGCC	chr6:31009816-31010085	227	261539	TRUE	0.172	0.0416607079797018	FALSE
ENSG00000198563	GTATCAAGCGGAAGTGAGTA	chr6:31009816-31010085	68	261698	TRUE	0.172	-0.0746538860209092	FALSE
ENSG00000198563	CCAGAAGGTCCTCCCTCTAC	chr6:31058176-31058760	91	261675	TRUE	0.172	-0.0590305957133253	FALSE
ENSG00000198563	ACGTGGACCCTGCATGCCCC	chr6:31079616-31080107	264	261502	TRUE	0.172	0.0322018620946669	FALSE
ENSG00000198563	GTTACTGAATCAACAGACAA	chr6:31246063-31246842	148	261618	TRUE	0.172	-0.0498633051376629	FALSE
ENSG00000198563	TCTCCGCGTCCGCCGGGAGC	chr6:31399621-31400348	155	261611	TRUE	0.172	-0.0423118439733079	FALSE
ENSG00000198563	GTACCCACGTGCCATTCTTG	chr6:31474771-31475258	245	261521	TRUE	0.172	-0.0331999094009863	FALSE
ENSG00000198563	TGTACCCACGTGCCATTCTT	chr6:31474771-31475258	237	261529	TRUE	0.172	-0.0349789747673905	FALSE
ENSG00000198563	TGTCTGCAGGACGGCTGGTC	chr6:31548048-31548524	197	261569	TRUE	0.172	-0.0448551931334671	FALSE
ENSG00000198563	GGTGGCCAGGGGCCCCCCTT	chr6:31558164-31558469	47	261719	TRUE	0.172	0.0863763413627208	FALSE
ENSG00000198563	GTCTCAGTGGAGGATGCATT	chr6:31560306-31560752	166	261600	TRUE	0.172	-0.045755256127205	FALSE
ENSG00000198563	GGCTAGCTAAGCGTGTGAGG	chr6:31592513-31593395	92	261674	TRUE	0.172	-0.0662395734634473	FALSE
ENSG00000198563	CCGGAGTAGAGGTACCGGAG	chr6:31619900-31621361	179	261587	TRUE	0.172	-0.0470484595707057	FALSE
ENSG00000198563	GGTAGCCCAAGCCCTGACTA	chr6:31628282-31630281	207	261559	TRUE	0.172	0.0377943213671692	FALSE
ENSG00000198563	TCGAGAAGGGCCCTCCCGAC	chr6:31637209-31638951	198	261568	TRUE	0.172	0.0378663304729212	FALSE
ENSG00000198563	GAGAGTTGTGATAGACGCAG	chr6:31723308-31723688	163	261603	TRUE	0.172	-0.0460455766937566	FALSE
ENSG00000198563	GCTGCCCTCTAATTAGCAAG	chr6:31734684-31735403	166	261600	TRUE	0.172	-0.0485395706703042	FALSE
ENSG00000198563	CCCTCCTAACCGCTGTTGAT	chr6:31739907-31743157	95	261671	TRUE	0.172	-0.06829805426942	FALSE
ENSG00000198563	ACGCCGGAAACTCGACGCGC	chr6:31814206-31817021	140	261626	TRUE	0.172	-0.055205910402865	FALSE
ENSG00000198563	TTCAGTATCTATGCAGTTGT	chr6:31908818-31909158	137	261629	TRUE	0.172	-0.0591442634791139	FALSE
ENSG00000198563	GTGTGCTTGAGTTGCTGGAC	chr6:31969629-31970067	208	261558	TRUE	0.172	-0.0418484589916126	FALSE
ENSG00000198563	TACAAGCTCTCACTACTCCA	chr6:32097157-32099156	90	261676	TRUE	0.172	-0.0748228330964973	FALSE
ENSG00000198563	CATTAAATGCGAAACATCCA	chr6:32146482-32148481	47	261719	TRUE	0.172	-0.0973652951913078	FALSE
ENSG00000198563	ACTTCCGCGGCCTAGGAGTG	chr6:32189659-32190569	376	261390	TRUE	0.172	-0.0349819066670434	FALSE
ENSG00000198563	GGCCATTCCTGTGTATACAG	chr6:32217889-32218482	150	261616	TRUE	0.172	0.0494945827476796	FALSE
ENSG00000198563	CACGGGGTCTCCAGTGACAC	chr6:32234915-32235334	195	261571	TRUE	0.172	-0.0422757939197882	FALSE
ENSG00000198563	ACGCTCACCTTGCCGCTGCA	chr6:32761119-32761904	165	261601	TRUE	0.172	-0.0492849352559879	FALSE
ENSG00000198563	CAGTGCGGGGAGGGCCCAGT	chr6:32829550-32829856	291	261475	TRUE	0.172	-0.0325218456929686	FALSE
ENSG00000198563	GACAGTCACCATGCCAGACT	chr6:32868045-32868528	114	261652	TRUE	0.172	-0.0582133536657463	FALSE
ENSG00000198563	CACCACTGGGAGTGCAGGAC	chr6:33051226-33051462	128	261638	TRUE	0.172	-0.0524212644884088	FALSE
ENSG00000198563	TCTAGCGGCACGAAAGAATT	chr6:33123471-33124880	160	261606	TRUE	0.172	0.0424702138573685	FALSE
ENSG00000198563	CGATACTAGAGTTTATGGTC	chr6:33170110-33170273	32	261734	TRUE	0.172	0.0962441056418086	FALSE
ENSG00000204231	ATCAGGCGAAGAATAATTTG	chr3:181711915-181712221	43	91820	TRUE	0.172	0.273661805089986	FALSE
ENSG00000204231	CCTTCAGGAAATTTCCCCTA	chr6:29705703-29706028	65	91798	TRUE	0.172	-0.23734534155036	FALSE
ENSG00000204231	TCAGGTCTCGTGACTGTTTC	chr6:29758038-29758251	63	91800	TRUE	0.172	0.220386369618588	FALSE
ENSG00000204231	AGAAGAACTTCGCCTGAGGC	chr6:30464762-30464931	60	91803	TRUE	0.172	-0.199405343386118	FALSE
ENSG00000204231	CCAGACTAGGATCTTAACGG	chr6:30495980-30497165	52	91811	TRUE	0.172	-0.224226820522765	FALSE
ENSG00000204231	TTAGGGCCGCCCTAGAAACT	chr6:30614891-30615577	54	91809	TRUE	0.172	0.235156133384508	FALSE
ENSG00000204231	AGACTGCTACGCCCAAGAGA	chr6:30652776-30653012	51	91812	TRUE	0.172	-0.235763917951245	FALSE
ENSG00000204231	TTAACTCACCCGCACAGACG	chr6:30730066-30731526	50	91813	TRUE	0.172	0.206708465063749	FALSE
ENSG00000204231	GTGAGTTCTGCTATCTGAGT	chr6:30779094-30779523	47	91816	TRUE	0.172	-0.226490901919273	FALSE
ENSG00000204231	AGATTGTTGAGGGTAATAAT	chr6:30795771-30796496	36	91827	TRUE	0.172	-0.285523770582415	FALSE
ENSG00000204231	AGACTTAAGGACACCCTACC	chr6:30827960-30829342	50	91813	TRUE	0.172	0.216915895610613	FALSE
ENSG00000204231	TCTAGCAGCCAAACAAACAT	chr6:30842041-30842500	22	91841	TRUE	0.172	0.359232591392572	FALSE
ENSG00000204231	CCGCCGTACTTAGCAGAAGT	chr6:30907744-30908674	42	91821	TRUE	0.172	-0.317763344722155	FALSE
ENSG00000204231	GCAGCACCCGCTGGCACTGC	chr6:31016738-31017365	57	91806	TRUE	0.172	-0.220926642362352	FALSE
ENSG00000204231	CTCCAGAGATGGGGCCAATT	chr6:31057464-31057857	56	91807	TRUE	0.172	-0.229490652157476	FALSE
ENSG00000204231	CACGAGAGCTCATCACCTGG	chr6:31133357-31133579	83	91780	TRUE	0.172	0.202375812315855	FALSE
ENSG00000204231	AAACGTTCTAGGGGTCTCTC	chr6:31139684-31140160	34	91829	TRUE	0.172	-0.305061846754892	FALSE
ENSG00000204231	GCTTAGAGCGGGATACTGGA	chr6:31515513-31516701	36	91827	TRUE	0.172	-0.31664973512918	FALSE
ENSG00000204231	CAGATGGCCTTCTAACTCCT	chr6:31551431-31551649	49	91814	TRUE	0.172	0.253666933588258	FALSE
ENSG00000204231	GGGCCCGGCCCTGGTTGGCT	chr6:31558164-31558469	45	91818	TRUE	0.172	-0.280945086237311	FALSE
ENSG00000204231	TGAAAAGACTGTGGTCCGGT	chr6:31560306-31560752	50	91813	TRUE	0.172	-0.252991487238209	FALSE
ENSG00000204231	GTAACGGAGACGGCCGACCC	chr6:31580665-31581864	52	91811	TRUE	0.172	-0.228251856491131	FALSE
ENSG00000204231	GAACATCCTCAGCTAGGGGC	chr6:31589309-31589721	72	91791	TRUE	0.172	0.187148436715263	FALSE
ENSG00000204231	TGCCAGTGAGCGAGGTCAAC	chr6:31637209-31638951	81	91782	TRUE	0.172	-0.198922323483271	FALSE
ENSG00000204231	GGCAGGGATAATTACAGGGT	chr6:31713909-31714678	39	91824	TRUE	0.172	-0.283526099141232	FALSE
ENSG00000204231	CCGCCCCCCTCTTCGTCTTG	chr6:31776485-31778192	60	91803	TRUE	0.172	-0.205063723978448	FALSE
ENSG00000204231	TCAATTAGGCGCTGAAGCGC	chr6:31814206-31817021	38	91825	TRUE	0.172	0.244318719003749	FALSE
ENSG00000204231	CCAACCTCACTTCGCCTTAC	chr6:31862357-31865881	72	91791	TRUE	0.172	0.196304659596955	FALSE
ENSG00000204231	CCCAGCCCTAAACATGGGAG	chr6:31898742-31899032	31	91832	TRUE	0.172	-0.316112646049443	FALSE
ENSG00000204231	ATAAATAAATTAGTCCAGGA	chr6:31907333-31907885	46	91817	TRUE	0.172	0.227617957136183	FALSE
ENSG00000204231	GGTTCAGATGACCAGAGCGC	chr6:31933313-31934377	33	91830	TRUE	0.172	-0.321757590527465	FALSE
ENSG00000204231	GGTCTTCTGCCCGTTACACA	chr6:32063032-32065131	44	91819	TRUE	0.172	-0.245976953252967	FALSE
ENSG00000204231	GCCTGCCACGAAGCCCGTAG	chr6:32081168-32081577	41	91822	TRUE	0.172	0.224103649805741	FALSE
ENSG00000204231	GCTATTGAAGTACTCGCCTA	chr6:33116430-33118817	67	91796	TRUE	0.172	0.23253226222674	FALSE
ENSG00000204231	GCTGAAAATTGGCTGCTCTT	chr6:33136422-33136837	8	91855	TRUE	0.172	-0.688710659061962	FALSE
ENSG00000204231	GCTGCCAAAACCTATGTATT	chr6:33148150-33148553	77	91786	TRUE	0.172	-0.197738104644899	FALSE
ENSG00000204248	GGTCCTGACTTTCCGGTTGG	chr6:29705703-29706028	27	13764	TRUE	0.172	0.38736267396468	FALSE
ENSG00000204248	ACGGCTCTTCTGCCCCGGTC	chr6:29863832-29864500	16	13775	TRUE	0.172	0.568990527733542	FALSE
ENSG00000204248	GAAGCCAATCAGTGTCGTCG	chr6:29941886-29943609	8	13783	TRUE	0.172	0.597929887941889	FALSE
ENSG00000204248	CCATAAGCAGGCTCCATCAC	chr6:29967104-29967966	3	13788	TRUE	0.172	-1.1566583247901	FALSE
ENSG00000204248	GTAGGGGTTGACTGTAGATG	chr6:30037221-30037673	7	13784	TRUE	0.172	-0.710067165713494	FALSE
ENSG00000204248	GGGCTGATCTAGACAGTGCT	chr6:30097990-30098183	6	13785	TRUE	0.172	-0.736200424363457	FALSE
ENSG00000204248	TGGGGATGGATATGACGACT	chr6:30185925-30186543	12	13779	TRUE	0.172	0.573230812936171	FALSE
ENSG00000204248	GATTGAGCGCTCTCAGGCAC	chr6:30396705-30398221	7	13784	TRUE	0.172	0.805226751166103	FALSE
ENSG00000204248	ATCCGTCGGTTACCGGAGGG	chr6:30453099-30454130	14	13777	TRUE	0.172	0.556281668874709	FALSE
ENSG00000204248	GCTGGTTCTAAATTGTTCCA	chr6:30495980-30497165	7	13784	TRUE	0.172	0.822282374575237	FALSE
ENSG00000204248	TTCATCTAGGGTACCTGGAA	chr6:30708107-30708404	8	13783	TRUE	0.172	0.787426030136899	FALSE
ENSG00000204248	TGCGCGCGGTTACAGTGTAG	chr6:30721303-30721829	12	13779	TRUE	0.172	0.645657001558964	FALSE
ENSG00000204248	CAGGGTAAACAAAGTAAACT	chr6:30765581-30765804	10	13781	TRUE	0.172	0.639862397662845	FALSE
ENSG00000204248	GAGACAGGTCTCATAGCAAC	chr6:30765581-30765804	11	13780	TRUE	0.172	0.616016147966911	FALSE
ENSG00000204248	CTTTAAGGTCAGGCAGCCAC	chr6:30766589-30766750	3	13788	TRUE	0.172	-1.1749887511713	FALSE
ENSG00000204248	CATGAGAAGACGTTCAGGCC	chr6:30785901-30786213	8	13783	TRUE	0.172	0.703951686286309	FALSE
ENSG00000204248	AGTGCCATGGGTTCCAGAGA	chr6:30818556-30818778	3	13788	TRUE	0.172	-1.12569123864163	FALSE
ENSG00000204248	TTGCCTGTGTACTTGAAAAG	chr6:30961427-30961676	9	13782	TRUE	0.172	0.695779093177334	FALSE
ENSG00000204248	CGGTGTTTCAGTGCTCAGGG	chr6:31053801-31054266	3	13788	TRUE	0.172	-1.06030272407635	FALSE
ENSG00000204248	AGCCCCCTAGTGGCAATGAC	chr6:31068850-31069378	3	13788	TRUE	0.172	-1.11787850346935	FALSE
ENSG00000204248	TCTCGCAGAGGGCCACTACC	chr6:31068850-31069378	8	13783	TRUE	0.172	-0.62619723642735	FALSE
ENSG00000204248	GACCCTCCCACTGAACTCCC	chr6:31092821-31093433	21	13770	TRUE	0.172	0.474924864678132	FALSE
ENSG00000204248	GAGCAGGAGTGTGAGTAAGT	chr6:31216413-31216739	15	13776	TRUE	0.172	0.509190423526662	FALSE
ENSG00000204248	GACTCCCCTCCTCTGTCATT	chr6:31386778-31387564	4	13787	TRUE	0.172	-0.985207009728361	FALSE
ENSG00000204248	TGCAGCTCAAACCCATTAAA	chr6:31475434-31475678	6	13785	TRUE	0.172	-0.716551904022285	FALSE
ENSG00000204248	AGCGCTCGCGGCAACCCACC	chr6:31497604-31498618	13	13778	TRUE	0.172	0.530457471951705	FALSE
ENSG00000204248	CATCTGGCGCCAATATTCAG	chr6:31511215-31511680	17	13774	TRUE	0.172	0.47255434439122	FALSE
ENSG00000204248	TATAAAAAAATGCACATCTG	chr6:31596984-31597323	3	13788	TRUE	0.172	-1.21032543726414	FALSE
ENSG00000204248	AGGTGTCTTCATCAATGCCG	chr6:31613382-31615931	4	13787	TRUE	0.172	-0.809859524886954	FALSE
ENSG00000204248	TGGTTGTTGCATAACCATAC	chr6:31638882-31641381	11	13780	TRUE	0.172	0.643257489163093	FALSE
ENSG00000204248	AGGACACACACTTGTAGCTA	chr6:31690757-31692756	5	13786	TRUE	0.172	-0.931493018333656	FALSE
ENSG00000204248	CCCAAATAAAGCTCAGTCGT	chr6:31690757-31692756	3	13788	TRUE	0.172	-0.998730740788968	FALSE
ENSG00000204248	GTGCGCCACCAGGTAGCTGT	chr6:31691466-31692043	4	13787	TRUE	0.172	-0.987781909857059	FALSE
ENSG00000204248	AGGAGACGAGAACGCGACGC	chr6:31727307-31729306	4	13787	TRUE	0.172	-1.06302635681095	FALSE
ENSG00000204248	CACACCCAGCTCCTCCAGCT	chr6:31736414-31736521	6	13785	TRUE	0.172	-0.757133709318929	FALSE
ENSG00000204248	AATCTCTTCACACCCCAGAT	chr6:31738650-31738862	14	13777	TRUE	0.172	0.48348169767475	FALSE
ENSG00000204248	ATGCGCTGCACTAAACACTT	chr6:31750303-31751126	11	13780	TRUE	0.172	0.666789558451912	FALSE
ENSG00000204248	CTCCCCAAGTCCACTGAACA	chr6:31762532-31764531	7	13784	TRUE	0.172	-0.72703883557451	FALSE
ENSG00000204248	TGACTAGATTCGGAGTCTCG	chr6:32129978-32130841	3	13788	TRUE	0.172	-0.933381634695271	FALSE
ENSG00000204248	CCGCCACATAACGCGGTACA	chr6:32166448-32169512	17	13774	TRUE	0.172	0.498497061082214	FALSE
ENSG00000204248	ACTGCCTACTATGCCAGATA	chr6:32216313-32216731	17	13774	TRUE	0.172	0.460947158103558	FALSE
ENSG00000204248	AGGATATTACAAGAGCACAG	chr6:32216313-32216731	6	13785	TRUE	0.172	-0.812192309545082	FALSE
ENSG00000204248	GGCTGGTGCCCCTAATCTGG	chr6:32244547-32245969	7	13784	TRUE	0.172	-0.843095714005808	FALSE
ENSG00000204248	GAATTCTCTCCTTTAGGACT	chr6:32324390-32324675	15	13776	TRUE	0.172	0.515998400288006	FALSE
ENSG00000204248	AGTTATTCTGCTAGCACTCA	chr6:32483958-32484937	4	13787	TRUE	0.172	-1.03481178491657	FALSE
ENSG00000204248	TGGCAATAGCTGGTAGCTAT	chr6:32954999-32955373	3	13788	TRUE	0.172	-1.1270347285934	FALSE
ENSG00000204248	AGTGCCGGGGAGTCCACCTT	chr6:32999970-33000394	12	13779	TRUE	0.172	0.66160768608023	FALSE
ENSG00000204248	TCAGACCGAGGAAAGCTGCT	chr6:33051226-33051462	15	13776	TRUE	0.172	0.583725116581214	FALSE
ENSG00000204248	GTTGGCCACTAGGTGGGGAT	chr6:33148150-33148553	7	13784	TRUE	0.172	-0.734173591324099	FALSE
ENSG00000204248	GCAGGAGAAACCGGCCCTAT	chr6:33172538-33173310	19	13772	TRUE	0.172	0.494651479978346	FALSE
ENSG00000204252	AGACCGACGGGGACAATGAC	chr1:156677207-156677419	48	118742	TRUE	0.172	-0.290380920349925	FALSE
ENSG00000204252	TCTGAGTGCTCTCCGGGACG	chr6:29702283-29703026	113	118677	TRUE	0.172	0.171192146480998	FALSE
ENSG00000204252	GCCCGGCATGCCTATGGCTG	chr6:29760264-29760749	99	118691	TRUE	0.172	-0.184722629489003	FALSE
ENSG00000204252	CATATCTCTGGGGAGAATGT	chr6:29769292-29769656	28	118762	TRUE	0.172	0.312958618140715	FALSE
ENSG00000204252	CTCTGCCTGTTCCTCCGCCA	chr6:29956599-29956842	95	118695	TRUE	0.172	-0.208489159961934	FALSE
ENSG00000204252	CCCTTACACCTCCTACTGGA	chr6:30121511-30121989	61	118729	TRUE	0.172	0.209287816642725	FALSE
ENSG00000204252	GTGGCTGCAGATCTTGGTCT	chr6:30162341-30162709	67	118723	TRUE	0.172	-0.218652282667038	FALSE
ENSG00000204252	AACTGAAACCCATATAAGGT	chr6:30340648-30340869	81	118709	TRUE	0.172	0.17659301428775	FALSE
ENSG00000204252	GGAAACCGAACGGGACCCTG	chr6:30453099-30454130	93	118697	TRUE	0.172	-0.192405978400074	FALSE
ENSG00000204252	AGGGGACCCGCGCCGTCCGT	chr6:30489143-30490745	86	118704	TRUE	0.172	0.163774894122805	FALSE
ENSG00000204252	GAGTACATGCCTCACTGGGC	chr6:30495980-30497165	66	118724	TRUE	0.172	-0.223743125330257	FALSE
ENSG00000204252	ATCCTCTTCCCCTACATCCC	chr6:30563246-30563598	103	118687	TRUE	0.172	0.167840239156577	FALSE
ENSG00000204252	CTGCAGGTTTCGAATGAACC	chr6:30646459-30646765	106	118684	TRUE	0.172	0.154361879122869	FALSE
ENSG00000204252	GTCGATGCCGGTCATGTACC	chr6:30719778-30720487	17	118773	TRUE	0.172	-0.456766784609169	FALSE
ENSG00000204252	TCCAGATAGCTGACGTCACC	chr6:30781581-30782706	55	118735	TRUE	0.172	-0.252595240854993	FALSE
ENSG00000204252	AGTCAATTCTCCAGCCAATC	chr6:30988472-30988856	139	118651	TRUE	0.172	0.136676559769597	FALSE
ENSG00000204252	TGGAGGCCATGGTAGTCTCA	chr6:31025525-31025931	78	118712	TRUE	0.172	0.17533423882856	FALSE
ENSG00000204252	CGCCAGTCCACGTGGGCGGC	chr6:31122864-31123588	28	118762	TRUE	0.172	-0.326380747211847	FALSE
ENSG00000204252	GCCCTGCCCCAGCGATCGCG	chr6:31137292-31138485	81	118709	TRUE	0.172	-0.198224243725172	FALSE
ENSG00000204252	GTCCTTGAGGGAAACGTTCT	chr6:31139684-31140160	52	118738	TRUE	0.172	-0.252859001479767	FALSE
ENSG00000204252	CTCTCCTCCACCCATCCAGG	chr6:31170419-31170828	98	118692	TRUE	0.172	-0.191745105146562	FALSE
ENSG00000204252	TATGAATCTGTCCCCTCCAG	chr6:31225249-31225486	85	118705	TRUE	0.172	0.185891987591199	FALSE
ENSG00000204252	AACACCCAGATCATCCAACC	chr6:31227161-31227587	63	118727	TRUE	0.172	-0.205569959652828	FALSE
ENSG00000204252	GGCCAGGGGCCCCCCTTTGG	chr6:31558164-31558469	72	118718	TRUE	0.172	0.182796853786352	FALSE
ENSG00000204252	TTCTGATTGATAAGATGCTC	chr6:31559695-31560201	21	118769	TRUE	0.172	0.369598299815607	FALSE
ENSG00000204252	CCTGCCATGAAACAGTGGGT	chr6:31560306-31560752	33	118757	TRUE	0.172	0.258525108919496	FALSE
ENSG00000204252	GCTGTAAGAAGCCCACGGTT	chr6:31598439-31599041	104	118686	TRUE	0.172	0.187381159089992	FALSE
ENSG00000204252	TCGTCCGCACCACGCAGCGT	chr6:31619900-31621361	60	118730	TRUE	0.172	-0.233760815147383	FALSE
ENSG00000204252	GGTTTCATAACCCAAGCACT	chr6:31674960-31675298	33	118757	TRUE	0.172	-0.252799833647135	FALSE
ENSG00000204252	AGGAGACGAGAACGCGACGC	chr6:31727307-31729306	73	118717	TRUE	0.172	0.1869187624569	FALSE
ENSG00000204252	TATGATTCCATGCCTCTGTG	chr6:31737959-31738266	40	118750	TRUE	0.172	-0.292250717523336	FALSE
ENSG00000204252	GGTCTTTGTAATGTGAGATG	chr6:31745203-31745428	141	118649	TRUE	0.172	0.129540541707775	FALSE
ENSG00000204252	GACACAGCACATTGTGGTAT	chr6:31919609-31920093	148	118642	TRUE	0.172	-0.119119812786755	FALSE
ENSG00000204252	TGGACTTAAGGGCCACATGC	chr6:31948750-31949416	34	118756	TRUE	0.172	0.279877396898925	FALSE
ENSG00000204252	CTTGTGAAAAGGGAGGCTCG	chr6:32393740-32393996	91	118699	TRUE	0.172	-0.20072653694726	FALSE
ENSG00000204252	ACAGCCCCACGTGCCATGGA	chr6:32394801-32394975	149	118641	TRUE	0.172	0.143114747579467	FALSE
ENSG00000204252	GTAAGACTTGCCTCCTCCTC	chr6:32473155-32474197	72	118718	TRUE	0.172	0.212510617841396	FALSE
ENSG00000204252	TGGTTTGGGTACTCTCGTGT	chr6:32530041-32530840	40	118750	TRUE	0.172	-0.265265372065234	FALSE
ENSG00000204252	GAGCCATTCCCTCATGAGCC	chr6:32614485-32614951	62	118728	TRUE	0.172	0.209061429679979	FALSE
ENSG00000204252	AGTAGATAGATAGTAGGGAA	chr6:32700385-32701020	60	118730	TRUE	0.172	0.220054454602628	FALSE
ENSG00000204252	GGCAGAGGCAATGCAACTGC	chr6:32807243-32807426	48	118742	TRUE	0.172	0.305907108582983	FALSE
ENSG00000204252	TCTGGTCCGCCAGCTACGCT	chr6:32837657-32839102	34	118756	TRUE	0.172	0.276781314202484	FALSE
ENSG00000204252	CCAGAGCTCGCTTTACCCCG	chr6:32843667-32845108	52	118738	TRUE	0.172	-0.247740166923976	FALSE
ENSG00000204252	CAAGAGAAATACCGGCTTTC	chr6:32861089-32861520	52	118738	TRUE	0.172	-0.256388839846789	FALSE
ENSG00000204252	GGCCTGGCTGAACGTCAATC	chr6:32893821-32895308	76	118714	TRUE	0.172	-0.178412148759684	FALSE
ENSG00000204252	GACACCACAAACTAAGTGTA	chr6:32981697-32982715	70	118720	TRUE	0.172	0.205673187910181	FALSE
ENSG00000204252	GGGATCAGCCCATGGCCACT	chr6:33069402-33069630	45	118745	TRUE	0.172	-0.260102284062551	FALSE
ENSG00000204252	GAGCCACATCAGTGACCTCC	chr6:33082767-33083042	85	118705	TRUE	0.172	-0.172697351733271	FALSE
ENSG00000204252	AGAAACTGCTATTATTGTCC	chr6:33125958-33126566	38	118752	TRUE	0.172	-0.286301168261073	FALSE
ENSG00000204252	AGCTGGAATTGAACCCTGCC	chr6:33136422-33136837	91	118699	TRUE	0.172	0.165832518300532	FALSE
ENSG00000204252	TGGAGGCCTCCCGGGAGTAA	chr6:33170110-33170273	75	118715	TRUE	0.172	-0.209229446701878	FALSE
ENSG00000204256	GGAGGAGTCGTTTCAGATGT	chr1:156677207-156677419	101	188895	TRUE	0.172	-0.140599169250212	FALSE
ENSG00000204256	GTGGGAGGAGGAGTAACTCA	chr6:29760264-29760749	206	188790	TRUE	0.172	0.0881471234179863	FALSE
ENSG00000204256	AGCAAGGATAAAGTTGTGGC	chr6:30037221-30037673	48	188948	TRUE	0.172	-0.202295218682192	FALSE
ENSG00000204256	AGGGACGAGCCAGATACCAC	chr6:30156222-30156550	98	188898	TRUE	0.172	0.132052372966426	FALSE
ENSG00000204256	GGATGGGATCTAGCCTTCTC	chr6:30219237-30219674	139	188857	TRUE	0.172	-0.124997524923258	FALSE
ENSG00000204256	AGTGCCGGGATCGTAGTGCC	chr6:30259125-30260790	66	188930	TRUE	0.172	-0.207454249827277	FALSE
ENSG00000204256	AGTGACTAAACGTGAAGAAT	chr6:30446257-30448256	75	188921	TRUE	0.172	-0.154606793602744	FALSE
ENSG00000204256	CTGGTTCCTCTACGCTTCAG	chr6:30515789-30516822	189	188807	TRUE	0.172	-0.0953389094941118	FALSE
ENSG00000204256	TAACGGTCCGAGAACCGGGC	chr6:30720841-30721102	94	188902	TRUE	0.172	0.131410229333955	FALSE
ENSG00000204256	CTGCTAACGGCGCGTGTAAC	chr6:30907744-30908674	51	188945	TRUE	0.172	-0.23158278380323	FALSE
ENSG00000204256	CTGTCACTCAAAGGAGTGGC	chr6:31053801-31054266	71	188925	TRUE	0.172	-0.167353407820194	FALSE
ENSG00000204256	GTAGTGGCCCTCTGCGAGAT	chr6:31068850-31069378	100	188896	TRUE	0.172	0.135438612312046	FALSE
ENSG00000204256	CTTATCTTGGTCTCACTATA	chr6:31086852-31087115	93	188903	TRUE	0.172	0.142550327887024	FALSE
ENSG00000204256	CACCCTCTCAGCAGATGGCA	chr6:31121455-31121665	116	188880	TRUE	0.172	0.139384860129501	FALSE
ENSG00000204256	CGCAGGTGACTAAATTTCGA	chr6:31497604-31498618	89	188907	TRUE	0.172	-0.151798570424809	FALSE
ENSG00000204256	TGGTGCGAGTGCGTGAATAT	chr6:31580307-31582306	156	188840	TRUE	0.172	-0.112620520466537	FALSE
ENSG00000204256	GGAAAGTGCGAACCGCGCGT	chr6:31680584-31681602	165	188831	TRUE	0.172	0.113484692784969	FALSE
ENSG00000204256	AAAGCTCATGAGCCGTAAGC	chr6:31686527-31686872	53	188943	TRUE	0.172	-0.210206782543425	FALSE
ENSG00000204256	ATCTGACAATGGGAGTGAAG	chr6:31745203-31745428	136	188860	TRUE	0.172	-0.122123168244446	FALSE
ENSG00000204256	CCGGGGCCAAGAAACCCGAG	chr6:31765928-31766802	247	188749	TRUE	0.172	0.0841248308391537	FALSE
ENSG00000204256	CTGGGTCATGAAAAGGCACC	chr6:31772888-31773174	149	188847	TRUE	0.172	-0.131533839923824	FALSE
ENSG00000204256	GGCCCGGGCTTGACGTCACA	chr6:31776485-31778192	232	188764	TRUE	0.172	0.0906566705061522	FALSE
ENSG00000204256	CCGGCCGGCTCCCATTGCGC	chr6:31806092-31807536	130	188866	TRUE	0.172	0.133801749645959	FALSE
ENSG00000204256	GTCACTCTCGAAAGACGAAG	chr6:31826877-31828644	101	188895	TRUE	0.172	-0.130669335039481	FALSE
ENSG00000204256	ACTGCCCTGCCCGGGGCTTG	chr6:31851673-31852487	106	188890	TRUE	0.172	-0.121571094138809	FALSE
ENSG00000204256	GCCATCGCCGCTTGCGCTGG	chr6:31896953-31898663	133	188863	TRUE	0.172	-0.142826592778225	FALSE
ENSG00000204256	TGTAACACTATACCCATGGT	chr6:31948750-31949416	29	188967	TRUE	0.172	-0.245157871888656	FALSE
ENSG00000204256	TCTGGGTCCTCTTGTCCCGG	chr6:31952224-31952653	76	188920	TRUE	0.172	-0.15469800404429	FALSE
ENSG00000204256	TCGAGATCGAGACCGGGAAC	chr6:31952857-31954856	114	188882	TRUE	0.172	-0.130683719227157	FALSE
ENSG00000204256	GGAGTCGAAGGCCCCCGGTG	chr6:32011727-32012212	258	188738	TRUE	0.172	-0.096334148797846	FALSE
ENSG00000204256	CTTCGGTGCCACAAAATCTA	chr6:32103513-32103696	118	188878	TRUE	0.172	0.125607956639944	FALSE
ENSG00000204256	CAAGTTACACCTCAGTGGTG	chr6:32109687-32111103	88	188908	TRUE	0.172	-0.147164575497791	FALSE
ENSG00000204256	TGCTGCTGCTCCTCCGTATC	chr6:32162807-32166231	115	188881	TRUE	0.172	-0.154966964761108	FALSE
ENSG00000204256	GTAAAGGCTGAACCTATAGA	chr6:32209987-32210755	69	188927	TRUE	0.172	-0.197241236737087	FALSE
ENSG00000204256	CGTCTTCCTGAGGCGAACGG	chr6:32583639-32584799	71	188925	TRUE	0.172	0.158881254168917	FALSE
ENSG00000204256	GTGTTTGCCTTATATGGGCA	chr6:33062023-33062329	101	188895	TRUE	0.172	-0.138529782957892	FALSE
ENSG00000204256	AGCAGAGCTGCTATTCCTGG	chr6:33112210-33112672	86	188910	TRUE	0.172	0.148181766178065	FALSE
ENSG00000204257	GTGGGAGGAGGAGTAACTCA	chr6:29760264-29760749	87	96755	TRUE	0.172	-0.229898764046229	FALSE
ENSG00000204257	TGTGGGAGGAGGAGTAACTC	chr6:29760264-29760749	54	96788	TRUE	0.172	0.249135265762537	FALSE
ENSG00000204257	CATATCTCTGGGGAGAATGT	chr6:29769292-29769656	17	96825	TRUE	0.172	-0.563597823194999	FALSE
ENSG00000204257	ATTGGGGATGCCCCGCCTTA	chr6:29887280-29888879	99	96743	TRUE	0.172	-0.181792016908689	FALSE
ENSG00000204257	TACCAAACCTCTCCCCCTGC	chr6:30037221-30037673	56	96786	TRUE	0.172	-0.316814321241236	FALSE
ENSG00000204257	GTGGTGACTTGTGGTAGATG	chr6:30147145-30147402	78	96764	TRUE	0.172	0.249616730901389	FALSE
ENSG00000204257	GTGAATCTGCGGACGCTGCG	chr6:30489143-30490745	47	96795	TRUE	0.172	0.301581833076414	FALSE
ENSG00000204257	TCTGTAGCCAATCATTCACG	chr6:30515789-30516822	130	96712	TRUE	0.172	0.222530606585825	FALSE
ENSG00000204257	TCCCTGCCACAGCAAGGCGG	chr6:30532361-30533007	35	96807	TRUE	0.172	-0.350474319680781	FALSE
ENSG00000204257	AGCCAGGATAGGACTGTTCT	chr6:30598724-30599913	54	96788	TRUE	0.172	0.285297769662248	FALSE
ENSG00000204257	ATATCTTCTAATTCGTGGTC	chr6:30700400-30700858	46	96796	TRUE	0.172	-0.269623077169749	FALSE
ENSG00000204257	TTACGGGTTACTTCTGTCTG	chr6:30763624-30764557	51	96791	TRUE	0.172	-0.287356064555143	FALSE
ENSG00000204257	CACTCTGGACAGACTCCCAG	chr6:30766589-30766750	46	96796	TRUE	0.172	-0.317095713560851	FALSE
ENSG00000204257	GGTTAGAGCTCAAAGCAGTT	chr6:30795771-30796496	23	96819	TRUE	0.172	0.403104428276128	FALSE
ENSG00000204257	CTGGATTTGGCGTGGAGCAA	chr6:30819960-30820556	139	96703	TRUE	0.172	-0.202231893958554	FALSE
ENSG00000204257	TCTGCCTTCGCGGAACCAAC	chr6:30907744-30908674	31	96811	TRUE	0.172	0.318209040836819	FALSE
ENSG00000204257	CATTGGCCACGCACTCACGG	chr6:30915349-30915863	71	96771	TRUE	0.172	0.281022026186843	FALSE
ENSG00000204257	GTTAGGTATCATTTCCTGGA	chr6:30966261-30966461	72	96770	TRUE	0.172	-0.235051856245378	FALSE
ENSG00000204257	CCGTGCCCGTGCATTGGACC	chr6:31122864-31123588	72	96770	TRUE	0.172	0.252213922359195	FALSE
ENSG00000204257	GGCCCGGGAATTCCGAAGGA	chr6:31157682-31159681	40	96802	TRUE	0.172	0.258366493441079	FALSE
ENSG00000204257	GGATGTTTGCCTAATGGTGG	chr6:31170419-31170828	60	96782	TRUE	0.172	-0.274476643354786	FALSE
ENSG00000204257	CTTGCTGACTGTTTGAAACT	chr6:31178771-31179009	54	96788	TRUE	0.172	0.270164698526843	FALSE
ENSG00000204257	AGGTGTGAGTTCCCCGCCGC	chr6:31196931-31198563	57	96785	TRUE	0.172	-0.299033715889097	FALSE
ENSG00000204257	ACCCAGTCCTGCCAATCCAC	chr6:31522833-31523158	71	96771	TRUE	0.172	0.24675719592839	FALSE
ENSG00000204257	CTGCGTGCCTAACACATGCT	chr6:31568100-31568377	39	96803	TRUE	0.172	0.306321632383581	FALSE
ENSG00000204257	TCCCAAATAAAGCTCAGTCG	chr6:31690757-31692756	110	96732	TRUE	0.172	-0.190922547341251	FALSE
ENSG00000204257	GCGAGCATTAAGGGCACCAC	chr6:31821432-31823431	14	96828	TRUE	0.172	-0.59860257828539	FALSE
ENSG00000204257	GGAACGTATTTCCGCTCTGG	chr6:31901422-31902703	103	96739	TRUE	0.172	-0.189139862213254	FALSE
ENSG00000204257	TAACACTATACCCATGGTTG	chr6:31948750-31949416	77	96765	TRUE	0.172	-0.225096453784985	FALSE
ENSG00000204257	AGCCCCAGTCAAAGCTTCGA	chr6:31952857-31954856	67	96775	TRUE	0.172	0.289219109065713	FALSE
ENSG00000204257	TCCAACCGGCCCTGTCCCTT	chr6:32131560-32131874	68	96774	TRUE	0.172	0.236495269954952	FALSE
ENSG00000204257	AGGGAAAACACTAGGGTCGC	chr6:32177110-32178719	42	96800	TRUE	0.172	-0.338206857316064	FALSE
ENSG00000204257	TGAAAATCTGGACCATACTC	chr6:32967566-32967796	44	96798	TRUE	0.172	-0.328621692310845	FALSE
ENSG00000204257	CCGCGCGGAGAGATAAGGTG	chr6:32968139-32970511	28	96814	TRUE	0.172	0.32627552729942	FALSE
ENSG00000204257	GCCCAACTGGAAGGGATGAG	chr6:33069402-33069630	25	96817	TRUE	0.172	-0.427317715936406	FALSE
ENSG00000204257	CTATCTGACCCTCGTTCCCA	chr6:33091862-33092619	65	96777	TRUE	0.172	0.249390031821704	FALSE
ENSG00000204257	GAGAGGTACACAGTCTGAGT	chr6:33197523-33197806	55	96787	TRUE	0.172	-0.265458777383174	FALSE
ENSG00000204261	GCTACTATCACAAGCCTGTG	chr11:5254682-5254782	11	7749	TRUE	0.172	0.593526307566006	FALSE
ENSG00000204261	TAAACCAGGACCTGAGCTCT	chr6:29934071-29934293	3	7757	TRUE	0.172	-1.11276470412964	FALSE
ENSG00000204261	CCTTCGCTCTAGTCTTTGAC	chr6:29976370-29977471	3	7757	TRUE	0.172	1.05796544967768	FALSE
ENSG00000204261	GGGAGGGAGAGTCTATCATG	chr6:30091888-30092343	10	7750	TRUE	0.172	0.621629622800462	FALSE
ENSG00000204261	AGATTGGCGCGCGGACCACT	chr6:30127137-30128131	8	7752	TRUE	0.172	0.725197459684138	FALSE
ENSG00000204261	TCCCTGCCAGCTCTCACGTT	chr6:30446257-30448256	8	7752	TRUE	0.172	0.741867351263937	FALSE
ENSG00000204261	GTTGAGCCTGAGGCCTCTGG	chr6:30685474-30685641	3	7757	TRUE	0.172	-1.03516381689834	FALSE
ENSG00000204261	GGAATGCTGCTCACCACTCT	chr6:30844084-30844576	3	7757	TRUE	0.172	-1.14310551694881	FALSE
ENSG00000204261	ATCAGAGCCATATCAACAGA	chr6:30844980-30845510	6	7754	TRUE	0.172	0.763715803497909	FALSE
ENSG00000204261	TACAAACTGATCCAAAGCTG	chr6:31058176-31058760	12	7748	TRUE	0.172	0.518963531626454	FALSE
ENSG00000204261	ACCTCCTGAAGTAGAACCAA	chr6:31525859-31526473	6	7754	TRUE	0.172	-0.746611543874812	FALSE
ENSG00000204261	CCCCAGGGATATCTAACTAG	chr6:31598439-31599041	12	7748	TRUE	0.172	0.544894653517297	FALSE
ENSG00000204261	ACCATTCGTGGGTTTCAGCT	chr6:31690204-31691207	3	7757	TRUE	0.172	-1.20467422762051	FALSE
ENSG00000204261	CCTTTCAAAGGGCGGAGATA	chr6:31690204-31691207	4	7756	TRUE	0.172	0.871878374228324	FALSE
ENSG00000204261	CCCCCTTGCTAAGGTTGTCG	chr6:31710646-31710912	4	7756	TRUE	0.172	1.08536937064898	FALSE
ENSG00000204261	CTACAGTGATGACGTCTACA	chr6:31952224-31952653	3	7757	TRUE	0.172	-1.28242849944884	FALSE
ENSG00000204261	GTCCTCACCGTCCGAGATGC	chr6:31978820-31980627	7	7753	TRUE	0.172	0.685459097497762	FALSE
ENSG00000204261	GAGGGAGGTATTACCTGGCC	chr6:31983861-31984064	6	7754	TRUE	0.172	0.840910165674023	FALSE
ENSG00000204261	TGAGAGCTTGTAGTGCTCGT	chr6:32097157-32099156	9	7751	TRUE	0.172	0.609782650166989	FALSE
ENSG00000204261	GGCCATTCCTGTGTATACAG	chr6:32217889-32218482	8	7752	TRUE	0.172	0.774261206187071	FALSE
ENSG00000204261	GGAGGACATGGACAGCTGTA	chr6:32700385-32701020	11	7749	TRUE	0.172	0.580070571947005	FALSE
ENSG00000204261	GTTCAAAACACAGTAGAGGA	chr6:32954999-32955373	4	7756	TRUE	0.172	0.939935964234548	FALSE
ENSG00000204261	CTTCTCAGGCGTTGCCCGCC	chr6:33192035-33193499	4	7756	TRUE	0.172	0.929654954736108	FALSE
ENSG00000204264	CGAGGGTCATAGTACCCAGT	chr6:29813800-29815780	210	195942	TRUE	0.172	0.101032607374305	FALSE
ENSG00000204264	TGAGTCCCAATGGGTTCGCG	chr6:29926083-29927564	197	195955	TRUE	0.172	0.112023426566534	FALSE
ENSG00000204264	CCTCAAGGACTGTAAGAATG	chr6:30097990-30098183	210	195942	TRUE	0.172	-0.0944177872819304	FALSE
ENSG00000204264	TGTAACATACTGCAAGTGTT	chr6:30201759-30202174	98	196054	TRUE	0.172	0.11862109676178	FALSE
ENSG00000204264	GGCCAGCACTAGCACGAGGT	chr6:30206874-30207955	92	196060	TRUE	0.172	0.142345851368447	FALSE
ENSG00000204264	GGATGGGATCTAGCCTTCTC	chr6:30219237-30219674	149	196003	TRUE	0.172	0.131185403538733	FALSE
ENSG00000204264	GCGCGGGGACTACGTTTCCC	chr6:30344242-30345731	121	196031	TRUE	0.172	0.113009192770626	FALSE
ENSG00000204264	CTCCATTAAAAAGGGCCTGT	chr6:30615799-30616364	61	196091	TRUE	0.172	-0.145662694345408	FALSE
ENSG00000204264	CAGGTTCATTCGAAACCTGC	chr6:30646459-30646765	122	196030	TRUE	0.172	0.120653870060699	FALSE
ENSG00000204264	CCGGGTTCCGAAAGTCTCGG	chr6:30686482-30687998	145	196007	TRUE	0.172	0.11692937443669	FALSE
ENSG00000204264	AATGACAAATCACGTGTAAC	chr6:30725419-30726603	71	196081	TRUE	0.172	0.169756935826435	FALSE
ENSG00000204264	CTTGGCTCCTGTTTGGCCCA	chr6:30766589-30766750	200	195952	TRUE	0.172	-0.101649250571613	FALSE
ENSG00000204264	TGCCTCCAAGTGCAATTGAC	chr6:30766589-30766750	131	196021	TRUE	0.172	0.116113365418754	FALSE
ENSG00000204264	GCCTGTTTCCCTGCATGGAA	chr6:30821835-30822246	162	195990	TRUE	0.172	0.111740184158662	FALSE
ENSG00000204264	TGGATACCGGCTGAGGTAGG	chr6:30839707-30840061	116	196036	TRUE	0.172	-0.11747973366359	FALSE
ENSG00000204264	GCTAAGAGAGAACTCACGAT	chr6:30847422-30848551	105	196047	TRUE	0.172	0.126903529997928	FALSE
ENSG00000204264	CTGTGTTCTATTGTCCATCC	chr6:30974571-30974809	176	195976	TRUE	0.172	0.105599924109848	FALSE
ENSG00000204264	AGGAGCACTCTGGAGAAAGC	chr6:31009816-31010085	59	196093	TRUE	0.172	0.187002806301854	FALSE
ENSG00000204264	AGGGCCCTGATCCCTTTGAC	chr6:31127937-31128440	80	196072	TRUE	0.172	0.150126865728915	FALSE
ENSG00000204264	TGCACCCTGTATGAGGCTCC	chr6:31133357-31133579	62	196090	TRUE	0.172	-0.168093777705343	FALSE
ENSG00000204264	GTACAATAGAGTTGGAGCCA	chr6:31139684-31140160	89	196063	TRUE	0.172	-0.120367340951314	FALSE
ENSG00000204264	GTTTACCTCCAGTCAAGTAT	chr6:31169199-31170261	101	196051	TRUE	0.172	0.122896230189019	FALSE
ENSG00000204264	TGCAGTCTGACTTCAGCAAA	chr6:31216413-31216739	113	196039	TRUE	0.172	-0.123898194879442	FALSE
ENSG00000204264	AACTTCAGCTGTGCGTAGAC	chr6:31227161-31227587	112	196040	TRUE	0.172	0.139762064198774	FALSE
ENSG00000204264	GTGCAGTAATTAGATTATCA	chr6:31510507-31513057	104	196048	TRUE	0.172	-0.144375267158844	FALSE
ENSG00000204264	TAATGCATAACGGTGTGACG	chr6:31510507-31513057	88	196064	TRUE	0.172	-0.136537078252447	FALSE
ENSG00000204264	AACTCACACAGGCACATAAA	chr6:31517213-31517602	110	196042	TRUE	0.172	-0.13751200743373	FALSE
ENSG00000204264	TGTTGTAAGCCCGCAGCTTT	chr6:31546358-31547231	155	195997	TRUE	0.172	-0.114094702751775	FALSE
ENSG00000204264	TGCCCACCAGGACCGCCATG	chr6:31548048-31548524	278	195874	TRUE	0.172	-0.0687932914024545	FALSE
ENSG00000204264	TTGCATGGCCCTGCATGACC	chr6:31567593-31567936	134	196018	TRUE	0.172	0.118780171546067	FALSE
ENSG00000204264	CTAGATCTACATGAGCCCTG	chr6:31585583-31585819	139	196013	TRUE	0.172	-0.113210876906759	FALSE
ENSG00000204264	GAAGATGTCCCAGTTGGCGA	chr6:31592513-31593395	123	196029	TRUE	0.172	0.110946404060027	FALSE
ENSG00000204264	CTCCTGGGGTGGTTGTATGC	chr6:31686527-31686872	53	196099	TRUE	0.172	-0.176008049961704	FALSE
ENSG00000204264	AGGCGTAGATGATGATGTCC	chr6:31689418-31689982	62	196090	TRUE	0.172	-0.1528549222278	FALSE
ENSG00000204264	GGCACAAAGGCAGCCAAAGC	chr6:31747177-31747395	72	196080	TRUE	0.172	0.158676632738797	FALSE
ENSG00000204264	AGTATGATTCATCTGTGTGA	chr6:31908818-31909158	54	196098	TRUE	0.172	0.173865932226876	FALSE
ENSG00000204264	CCCTGAATGTGACTCATAGC	chr6:31948750-31949416	74	196078	TRUE	0.172	-0.180783663835213	FALSE
ENSG00000204264	CCCTACAGTTATTACAGTGA	chr6:31989275-31989852	128	196024	TRUE	0.172	-0.124325629654733	FALSE
ENSG00000204264	GACTTGGTTAGATGCCCCAC	chr6:32002562-32003711	149	196003	TRUE	0.172	0.117609820671118	FALSE
ENSG00000204264	GGCTGAGGTGGACCGATTTG	chr6:32087832-32091781	165	195987	TRUE	0.172	0.11906285556958	FALSE
ENSG00000204264	GGTCGTTGCGTGTGCTTTCC	chr6:32097157-32099156	75	196077	TRUE	0.172	-0.159996411287155	FALSE
ENSG00000204264	GAGAGGCATCTGTACTCACC	chr6:32217889-32218482	85	196067	TRUE	0.172	-0.171429924837702	FALSE
ENSG00000204264	AGCTCAGTTGAGCTCTAAAC	chr6:32244547-32245969	72	196080	TRUE	0.172	-0.186932124907114	FALSE
ENSG00000204264	CAAACACTGGTGAATTCTGG	chr6:32475226-32476196	155	195997	TRUE	0.172	0.0958720437747275	FALSE
ENSG00000204264	CCGCAATGTGCACTTACGTC	chr6:32589565-32590024	65	196087	TRUE	0.172	0.175745107109291	FALSE
ENSG00000204264	CCCACCTCCCGAGGTCCTAC	chr6:32829550-32829856	136	196016	TRUE	0.172	-0.103819204621328	FALSE
ENSG00000204264	ACTGTCGACGTCACACGACC	chr6:32843667-32845108	156	195996	TRUE	0.172	-0.105199268742932	FALSE
ENSG00000204264	AGCCGTAGTGCGCAGGCGTC	chr6:32968139-32970511	125	196027	TRUE	0.172	0.152925321360547	FALSE
ENSG00000204264	GATGAGTTCTCCAGAGCAGC	chr6:33029981-33030179	193	195959	TRUE	0.172	-0.103652853133465	FALSE
ENSG00000204264	GGTAGGGATAGTGTAGTGAT	chr6:33175635-33175999	54	196098	TRUE	0.172	-0.181701548354004	FALSE
ENSG00000204267	GAGGTGGCGAATCCCTAAGG	chr6:29887280-29888879	22	19574	TRUE	0.172	0.403151399087019	FALSE
ENSG00000204267	GACCCTACGTAGGTTGGGAG	chr6:29941886-29943609	7	19589	TRUE	0.172	-0.724034982457494	FALSE
ENSG00000204267	GAACAGGAGCCGCCCTCGGT	chr6:30360164-30360578	3	19593	TRUE	0.172	-1.17658932485087	FALSE
ENSG00000204267	ATCCATCGGGAACCCGAGGG	chr6:30481175-30482541	12	19584	TRUE	0.172	-0.601389023894856	FALSE
ENSG00000204267	TCCACATATCTTCTAATTCG	chr6:30700400-30700858	21	19575	TRUE	0.172	0.42413961157115	FALSE
ENSG00000204267	TCTCAAGGCCAATGTTTGTT	chr6:30842041-30842500	5	19591	TRUE	0.172	-0.829039565466454	FALSE
ENSG00000204267	TGATGCTAAGGCACATCAGA	chr6:30981874-30982979	16	19580	TRUE	0.172	0.485842423706915	FALSE
ENSG00000204267	TGTGGTGAAGGTCCTAGTGG	chr6:31025525-31025931	10	19586	TRUE	0.172	-0.632656578963329	FALSE
ENSG00000204267	ACGGAGCTTTAGATGCAATG	chr6:31068850-31069378	9	19587	TRUE	0.172	0.657359417666243	FALSE
ENSG00000204267	CTCCTGGCCCACTCCCAGTA	chr6:31125080-31125417	28	19568	TRUE	0.172	0.395952017517256	FALSE
ENSG00000204267	AGGGCTCCCCACAGCTTCGA	chr6:31171729-31173747	24	19572	TRUE	0.172	0.395355166075619	FALSE
ENSG00000204267	TCAGATTTAAGTTTAGTGTT	chr6:31568100-31568377	14	19582	TRUE	0.172	0.572685967391278	FALSE
ENSG00000204267	ATGGCCCTGTCTTCGTTAAG	chr6:31574156-31574793	17	19579	TRUE	0.172	-0.470297240754144	FALSE
ENSG00000204267	CGCGGCCGCAGGTAATGACC	chr6:31643943-31644721	15	19581	TRUE	0.172	0.4800882185635	FALSE
ENSG00000204267	AGTTCTCTTGCTCCAAGACC	chr6:31706742-31706917	18	19578	TRUE	0.172	-0.495188603619856	FALSE
ENSG00000204267	GCCAGGACTGTGGAGCGGAT	chr6:31717532-31717882	20	19576	TRUE	0.172	0.459022030212976	FALSE
ENSG00000204267	CAACATGAAGAGCGCCGTGG	chr6:31817239-31817580	11	19585	TRUE	0.172	0.605171943104006	FALSE
ENSG00000204267	AGCTCAGTCCTTCGGAACGC	chr6:31826877-31828644	6	19590	TRUE	0.172	-0.774827766611836	FALSE
ENSG00000204267	CGCGCCCGTGCAATGCTCCG	chr6:31896953-31898663	6	19590	TRUE	0.172	-0.815967895907412	FALSE
ENSG00000204267	GAATTCTTCTAGGTAATATC	chr6:31937857-31939856	4	19592	TRUE	0.172	-0.916346550285894	FALSE
ENSG00000204267	CTAAATTAGGTCAGTGCAGT	chr6:31972971-31973326	11	19585	TRUE	0.172	-0.560081026767466	FALSE
ENSG00000204267	GTACAGTACAGGGACGCGCA	chr6:32048173-32048746	19	19577	TRUE	0.172	0.452531448653782	FALSE
ENSG00000204267	GTGGCTGTGGCCTATGCTAG	chr6:32061096-32061628	13	19583	TRUE	0.172	-0.506882333569193	FALSE
ENSG00000204267	ATCTACGGCCTCTCGCCTGA	chr6:32087237-32088177	15	19581	TRUE	0.172	0.49452468665495	FALSE
ENSG00000204267	CCGGGGTCTCCGCCACCGGG	chr6:32189659-32190569	17	19579	TRUE	0.172	0.445837577178154	FALSE
ENSG00000204267	CTGTTGATCATAGCCCACAG	chr6:32216313-32216731	11	19585	TRUE	0.172	-0.475689533495516	FALSE
ENSG00000204267	GGACCTGCGGGAGGACTACA	chr6:32217889-32218482	5	19591	TRUE	0.172	-0.81203140523646	FALSE
ENSG00000204267	CTCTGACGTGGTAATAGGGA	chr6:32397672-32397840	4	19592	TRUE	0.172	-1.02283495084392	FALSE
ENSG00000204267	TGCAGACACAACTACGGGGT	chr6:32521797-32522141	16	19580	TRUE	0.172	-0.46857898170888	FALSE
ENSG00000204267	TTTGCCATGTAGGAACCTCC	chr6:32530041-32530840	21	19575	TRUE	0.172	0.44422308237213	FALSE
ENSG00000204267	GTCGCTGTCCGTGTCTTCTC	chr6:32583639-32584799	13	19583	TRUE	0.172	0.538293912832649	FALSE
ENSG00000204267	GGTGGAAAACTTATCTTGAT	chr6:32825915-32826883	8	19588	TRUE	0.172	0.774000914302815	FALSE
ENSG00000204267	CTTGGTGTCTGTGTGTGGCC	chr6:33049436-33049677	11	19585	TRUE	0.172	0.562406865650257	FALSE
ENSG00000204267	CGGCGCCGTGCCCGCTCGTG	chr6:33192035-33193499	7	19589	TRUE	0.172	-0.677338962124757	FALSE
ENSG00000204287	AAGAGAGTGTTTGCAAAAGG	chr3:181711915-181712221	41	44662	TRUE	0.172	-0.32744548043078	FALSE
ENSG00000204287	TTCAAGCTGTAGGGGATCTT	chr6:29758782-29759248	32	44671	TRUE	0.172	0.383323190200503	FALSE
ENSG00000204287	CAGCTCATCGCACAGGTTCC	chr6:29847861-29848382	39	44664	TRUE	0.172	0.273114354014828	FALSE
ENSG00000204287	TTTCAGGGCTGTGCTTGATC	chr6:29847861-29848382	28	44675	TRUE	0.172	0.340094819989279	FALSE
ENSG00000204287	GACTATTCCCAACCAGTGAT	chr6:29917733-29918203	26	44677	TRUE	0.172	-0.436306456654779	FALSE
ENSG00000204287	CGAAGCCAATCGGCGTCGCT	chr6:29926083-29927564	25	44678	TRUE	0.172	-0.469447452460327	FALSE
ENSG00000204287	AGGGGTGGACACATTACACT	chr6:29967104-29967966	22	44681	TRUE	0.172	0.368500996889195	FALSE
ENSG00000204287	CCCGAAGGCGGTGCATGGGC	chr6:30006203-30006475	9	44694	TRUE	0.172	0.667388115164294	FALSE
ENSG00000204287	CGTCAAAGCGCAGGCGTCGC	chr6:30066546-30067702	30	44673	TRUE	0.172	-0.42231011765227	FALSE
ENSG00000204287	GCCATCTGCGCGCTCGAAGG	chr6:30074348-30076389	35	44668	TRUE	0.172	0.413309269671619	FALSE
ENSG00000204287	TGGCTCCTGAACTAATTGGC	chr6:30091888-30092343	22	44681	TRUE	0.172	-0.540499992997635	FALSE
ENSG00000204287	CAAGTCACCACATATCACAC	chr6:30147145-30147402	59	44644	TRUE	0.172	0.332210049334404	FALSE
ENSG00000204287	AGCTGAATGCCGCTGCCGCC	chr6:30214044-30214752	17	44686	TRUE	0.172	-0.5814105756809	FALSE
ENSG00000204287	GGCGGCGGCCAATTACGTGG	chr6:30325707-30327514	32	44671	TRUE	0.172	0.359195949740554	FALSE
ENSG00000204287	TACCAGGTGAGTCTGCGACA	chr6:30344242-30345731	20	44683	TRUE	0.172	-0.418972055028422	FALSE
ENSG00000204287	GCCCTCTAGCCGACCGAGGG	chr6:30360164-30360578	28	44675	TRUE	0.172	0.318038394067733	FALSE
ENSG00000204287	TTCTATAAGAACCGCATTCG	chr6:30396705-30398221	5	44698	TRUE	0.172	-0.978376633156588	FALSE
ENSG00000204287	GAAGTTGTGGTAAACTGTAG	chr6:30508894-30509757	56	44647	TRUE	0.172	0.212560410680454	FALSE
ENSG00000204287	AGCTTCAACATACAGTTTGA	chr6:30532361-30533007	31	44672	TRUE	0.172	0.3366701842033	FALSE
ENSG00000204287	ATCCTCTTCCCCTACATCCC	chr6:30563246-30563598	44	44659	TRUE	0.172	0.344562512644994	FALSE
ENSG00000204287	CTATTATGAGGGTTGGGCTT	chr6:30646459-30646765	18	44685	TRUE	0.172	0.455112270051775	FALSE
ENSG00000204287	TGCGGTACCGATCAGAAACT	chr6:30672186-30673296	32	44671	TRUE	0.172	0.265409481452805	FALSE
ENSG00000204287	GGACCTCCCATGGTTCATCT	chr6:30708107-30708404	37	44666	TRUE	0.172	0.291945438484569	FALSE
ENSG00000204287	CATCACATGGTTCGAAGGCT	chr6:30781581-30782706	13	44690	TRUE	0.172	-0.639408574338561	FALSE
ENSG00000204287	AACCCCACACCAATGGATTT	chr6:30793355-30794059	32	44671	TRUE	0.172	-0.431151350926288	FALSE
ENSG00000204287	CTCCAGTCTCCAGCAAACAA	chr6:30839707-30840061	15	44688	TRUE	0.172	-0.595269953111494	FALSE
ENSG00000204287	GCCTGTAATCTCATTACACT	chr6:30876743-30877052	65	44638	TRUE	0.172	0.279456925918361	FALSE
ENSG00000204287	ACTACCCGGTCATTGCCACT	chr6:31068850-31069378	55	44648	TRUE	0.172	0.260262428947754	FALSE
ENSG00000204287	ACCGAACAATGGACAGAAGC	chr6:31216413-31216739	37	44666	TRUE	0.172	0.344493667597204	FALSE
ENSG00000204287	TTGACTGTCTGAAGGCTCTT	chr6:31225249-31225486	9	44694	TRUE	0.172	-0.767788580038186	FALSE
ENSG00000204287	AAAGGGAGGAATACTCCCTC	chr6:31246063-31246842	30	44673	TRUE	0.172	0.378898368612846	FALSE
ENSG00000204287	AGGATCTAGAGGTTTACAAA	chr6:31321905-31322115	26	44677	TRUE	0.172	0.427634533403431	FALSE
ENSG00000204287	AAATGCTGCAAGAATGGGGT	chr6:31389100-31389716	27	44676	TRUE	0.172	0.436438577562487	FALSE
ENSG00000204287	AATCCCCAAGAATGGCACGT	chr6:31474771-31475258	35	44668	TRUE	0.172	-0.390430058445811	FALSE
ENSG00000204287	TCGAGAAGGGCCCTCCCGAC	chr6:31637209-31638951	31	44672	TRUE	0.172	-0.444050154771274	FALSE
ENSG00000204287	TCAGCGTCGTATGTCTCGTG	chr6:31638882-31641381	59	44644	TRUE	0.172	0.292622220367023	FALSE
ENSG00000204287	CCCTTCCAGGTCATTACCTG	chr6:31643943-31644721	15	44688	TRUE	0.172	0.541895966561492	FALSE
ENSG00000204287	TGACGTCAGAACCGCTGCCT	chr6:31676763-31677222	35	44668	TRUE	0.172	-0.486600293640468	FALSE
ENSG00000204287	GTACGTATCGCTTGGGATCC	chr6:31680584-31681602	5	44698	TRUE	0.172	-1.02691749690885	FALSE
ENSG00000204287	CTGCAGGAGGGGTCCACGTT	chr6:31689418-31689982	14	44689	TRUE	0.172	-0.632316153957893	FALSE
ENSG00000204287	GGGGAAGGATTGTGCACCTG	chr6:31749537-31749955	16	44687	TRUE	0.172	0.359222499698244	FALSE
ENSG00000204287	CTCAGCGGGGCTGCACCAAG	chr6:31764314-31764571	25	44678	TRUE	0.172	-0.614761474004895	FALSE
ENSG00000204287	TCCTCGAGAAGGTCCCTCAT	chr6:31877029-31879215	39	44664	TRUE	0.172	-0.462361560936522	FALSE
ENSG00000204287	TCTCACTGCCGACGGCACCA	chr6:32069521-32070330	39	44664	TRUE	0.172	0.284819155157883	FALSE
ENSG00000204287	TTGCGGGAGGGTTCCAGGTC	chr6:32071855-32072285	23	44680	TRUE	0.172	0.340749378889625	FALSE
ENSG00000204287	GTAAGCCGTCCGGAGGGGCG	chr6:32185674-32186005	33	44670	TRUE	0.172	-0.458953620700528	FALSE
ENSG00000204287	CAGCCTCCGAAGGTTCAGCA	chr6:32209987-32210755	55	44648	TRUE	0.172	0.208779177391079	FALSE
ENSG00000204287	TCTTTCAGGTCTTTCGATAC	chr6:32473155-32474197	11	44692	TRUE	0.172	-0.711382131352264	FALSE
ENSG00000204287	GACACGAACCATCCGGTCAC	chr6:32583639-32584799	19	44684	TRUE	0.172	-0.538119004183083	FALSE
ENSG00000204287	CCGACGTAAGTGCACATTGC	chr6:32589565-32590024	14	44689	TRUE	0.172	-0.653431671218779	FALSE
ENSG00000204287	GGGAGTAGTGTCACGCGGGG	chr6:32843667-32845108	12	44691	TRUE	0.172	-0.737641662358275	FALSE
ENSG00000204287	GCTTCCTTCACAGTAGGCGG	chr6:32868045-32868528	12	44691	TRUE	0.172	-0.714139347129529	FALSE
ENSG00000204287	CAGCTTCCGGGTAACAGAGA	chr6:32967566-32967796	25	44678	TRUE	0.172	-0.479225670030639	FALSE
ENSG00000204287	ACAGGCAGATCCTGCGTCTT	chr6:33199885-33200000	25	44678	TRUE	0.172	0.422960423122511	FALSE
ENSG00000204301	AACCCGGTTGCGGTGCCGGG	chr6:29791892-29793373	9	24534	TRUE	0.172	-0.695159835471651	FALSE
ENSG00000204301	TCAGCCTTTCAGCGTAAGGC	chr6:30171513-30172632	21	24522	TRUE	0.172	0.429978750337913	FALSE
ENSG00000204301	GAAACTGCCGCATATTGCAG	chr6:30288810-30289200	10	24533	TRUE	0.172	-0.544761287251131	FALSE
ENSG00000204301	AGGGTTTACGGCTAGATCCT	chr6:30444058-30444398	13	24530	TRUE	0.172	0.550158618380754	FALSE
ENSG00000204301	ATCCGTCGGTTACCGGAGGG	chr6:30453099-30454130	12	24531	TRUE	0.172	-0.539899072610206	FALSE
ENSG00000204301	CGGTGTCGTAGCATCACTGC	chr6:30541492-30542052	17	24526	TRUE	0.172	0.568850008820978	FALSE
ENSG00000204301	CACAGGTAACCGCGGAGAGT	chr6:30646848-30648070	10	24533	TRUE	0.172	-0.63909473932691	FALSE
ENSG00000204301	TATTACCCTCAACAATCTGT	chr6:30795771-30796496	5	24538	TRUE	0.172	-0.909154236513445	FALSE
ENSG00000204301	GTGTGTGATCAGAGAAGACA	chr6:30966261-30966461	11	24532	TRUE	0.172	-0.578125374545915	FALSE
ENSG00000204301	AATCAACACAGCAGAGGCAG	chr6:30972056-30972234	20	24523	TRUE	0.172	-0.419643359360238	FALSE
ENSG00000204301	TGTTTGGAGAGGAGCTTGAT	chr6:31044219-31044616	6	24537	TRUE	0.172	-0.746389029012669	FALSE
ENSG00000204301	AATGACCGCAAGAATTAACG	chr6:31058176-31058760	14	24529	TRUE	0.172	0.557345985354824	FALSE
ENSG00000204301	TGAGTTGTTTGCAGATGAAT	chr6:31092821-31093433	6	24537	TRUE	0.172	-0.758974061207414	FALSE
ENSG00000204301	TTCCCCTAAGAATTTACGCC	chr6:31115782-31118256	12	24531	TRUE	0.172	-0.581245142889375	FALSE
ENSG00000204301	AGAAGCCCCAACCTCTTCGC	chr6:31169199-31170261	5	24538	TRUE	0.172	-0.859323597943785	FALSE
ENSG00000204301	TTTACTGTGCAAAACATGTC	chr6:31216413-31216739	8	24535	TRUE	0.172	0.575376292616181	FALSE
ENSG00000204301	ACGGACTTGCTGAAGGCAGT	chr6:31246063-31246842	17	24526	TRUE	0.172	0.487026393415806	FALSE
ENSG00000204301	CCCGCACCCCGGGTACTTGA	chr6:31307531-31309242	5	24538	TRUE	0.172	-0.883698453217822	FALSE
ENSG00000204301	ACCACCAGTGGCGCTGTGGG	chr6:31475434-31475678	10	24533	TRUE	0.172	-0.640127322808075	FALSE
ENSG00000204301	CCTAAACCTGAGTTCATCTC	chr6:31558756-31559619	7	24536	TRUE	0.172	-0.73815705816541	FALSE
ENSG00000204301	CAGCTACTGCAAAGGCTGGA	chr6:31567593-31567936	9	24534	TRUE	0.172	-0.642068771245959	FALSE
ENSG00000204301	ATAAACCGCCTCGTTTCCGG	chr6:31631181-31632983	4	24539	TRUE	0.172	-1.01952396997002	FALSE
ENSG00000204301	AACGAAAGTGGGCGCAGTTC	chr6:31727307-31729306	7	24536	TRUE	0.172	0.786659148517013	FALSE
ENSG00000204301	GAAACATAAAGCCGAGGCAA	chr6:31737471-31737868	14	24529	TRUE	0.172	-0.534725432776469	FALSE
ENSG00000204301	CTCCCCAAGTCCACTGAACA	chr6:31762532-31764531	14	24529	TRUE	0.172	-0.510090181378931	FALSE
ENSG00000204301	GTGAGTATCAGCCCAACAAG	chr6:31762763-31764032	6	24537	TRUE	0.172	-0.7974302662462	FALSE
ENSG00000204301	TGACTCTTTCACCAGGCTTA	chr6:31764314-31764571	26	24517	TRUE	0.172	0.377440440252283	FALSE
ENSG00000204301	CGGAACCGCCGAGAAGAACC	chr6:31775257-31778081	18	24525	TRUE	0.172	0.468885168442545	FALSE
ENSG00000204301	GAGATGCGGGGTCTACCGAG	chr6:31896953-31898663	9	24534	TRUE	0.172	-0.559180649114822	FALSE
ENSG00000204301	TGCTCACGGGGTCTTCGGAG	chr6:31933313-31934377	9	24534	TRUE	0.172	-0.626471360337769	FALSE
ENSG00000204301	GCACTGCCCCAGCATACGGT	chr6:31978820-31980627	14	24529	TRUE	0.172	0.575686736766121	FALSE
ENSG00000204301	TATCTCGAGGTGGGCTCGGC	chr6:32012313-32013264	17	24526	TRUE	0.172	0.460389810415003	FALSE
ENSG00000204301	GTCAACCAAAGCATATGCGA	chr6:32097157-32099156	11	24532	TRUE	0.172	0.557380432898258	FALSE
ENSG00000204301	CGTACCTTTCACCCGTGACT	chr6:32109687-32111103	24	24519	TRUE	0.172	0.441456818446257	FALSE
ENSG00000204301	CCGCGGCGCGCCTGTCTTCC	chr6:32521797-32522141	14	24529	TRUE	0.172	-0.484212907785937	FALSE
ENSG00000204301	CGGGGTGCCCACCTCCCTGC	chr6:32807243-32807426	9	24534	TRUE	0.172	0.574104555537568	FALSE
ENSG00000204301	GGTTAGGAGACCGTTGAACC	chr6:32843667-32845108	3	24540	TRUE	0.172	-1.0901429708171	FALSE
ENSG00000204301	TGGTTCATGGACTACATCAG	chr6:32866897-32867503	17	24526	TRUE	0.172	-0.494014878682862	FALSE
ENSG00000204301	AAGCTGTAAAGGGCTGTAAA	chr6:32885752-32886155	23	24520	TRUE	0.172	0.443684774981491	FALSE
ENSG00000204301	CCACCAACGGTGTAGCTTAG	chr6:33136422-33136837	5	24538	TRUE	0.172	-0.865667353852735	FALSE
ENSG00000204301	CCTAGGGACAAACCTACCTG	chr6:33172538-33173310	18	24525	TRUE	0.172	0.474674222914309	FALSE
ENSG00000204301	TCTTAATGGTTAGGCCTCTG	chr6:33197523-33197806	17	24526	TRUE	0.172	-0.467275896202712	FALSE
ENSG00000204304	GGAGGCCTCTCACTGTGTCA	chr6:29812946-29813558	126	151544	TRUE	0.172	0.124050286557742	FALSE
ENSG00000204304	ACCCTGTCACTTCTAAATTG	chr6:29924848-29925041	84	151586	TRUE	0.172	-0.195529420538016	FALSE
ENSG00000204304	CTTCCTCCGCGGGTACCGGC	chr6:29941886-29943609	54	151616	TRUE	0.172	-0.198428826035646	FALSE
ENSG00000204304	TGGGAATTGTGTGAACTCCC	chr6:29967104-29967966	46	151624	TRUE	0.172	-0.223281001174826	FALSE
ENSG00000204304	GCCTGGAGGGAGCGAACTCT	chr6:29994672-29995484	81	151589	TRUE	0.172	0.145189594794199	FALSE
ENSG00000204304	TGCAACACATAGGAACACAG	chr6:30005570-30005755	66	151604	TRUE	0.172	-0.169863019665222	FALSE
ENSG00000204304	CTCTAGACTTGAGCACTTCC	chr6:30151632-30151995	45	151625	TRUE	0.172	0.200711046900783	FALSE
ENSG00000204304	CTGAGCCGCTGTGTTCGCGG	chr6:30259125-30260790	47	151623	TRUE	0.172	-0.217335021395021	FALSE
ENSG00000204304	CATTGAGCACCACCAGCACT	chr6:30363554-30363784	95	151575	TRUE	0.172	0.131211199948452	FALSE
ENSG00000204304	GTGGAACATGAGAGTCAAAC	chr6:30411464-30412023	100	151570	TRUE	0.172	0.143887138521174	FALSE
ENSG00000204304	CCTCCGGTAACCGACGGATT	chr6:30453099-30454130	64	151606	TRUE	0.172	0.163989524930546	FALSE
ENSG00000204304	TCTCTTTATACCTCGCAAGC	chr6:30466076-30467154	25	151645	TRUE	0.172	-0.274118233149206	FALSE
ENSG00000204304	AATTATGGCAATGTACCACG	chr6:30508894-30509757	61	151609	TRUE	0.172	0.180127431121719	FALSE
ENSG00000204304	TTCCGCTGGCTTCCGCACCC	chr6:30730066-30731526	201	151469	TRUE	0.172	-0.128743608337305	FALSE
ENSG00000204304	TATAAAGACCTCCTTGCCAG	chr6:30829685-30830050	79	151591	TRUE	0.172	-0.189522471526538	FALSE
ENSG00000204304	GGGAGGGTTTGACGTTCCAG	chr6:30974571-30974809	63	151607	TRUE	0.172	0.163624152433162	FALSE
ENSG00000204304	GTCAGGAAAAGGACCAGAAC	chr6:31001216-31001927	53	151617	TRUE	0.172	0.213898549939201	FALSE
ENSG00000204304	GCACCCCTGTGGCCGTCACT	chr6:31102152-31102888	149	151521	TRUE	0.172	-0.142542483530999	FALSE
ENSG00000204304	TGACCTCCTGCGAAGAGGTT	chr6:31169199-31170261	88	151582	TRUE	0.172	0.152501352265117	FALSE
ENSG00000204304	GCATGACAAAGGTGCCGTGA	chr6:31171729-31173747	55	151615	TRUE	0.172	-0.257003540861677	FALSE
ENSG00000204304	GATTCCGCCGGCCTGGTTGC	chr6:31180432-31187807	59	151611	TRUE	0.172	-0.179705937880442	FALSE
ENSG00000204304	GGAACAGTAAAATACTCCAC	chr6:31202775-31203156	93	151577	TRUE	0.172	0.156992757533975	FALSE
ENSG00000204304	TCACTTCTCCCAACCTGCGT	chr6:31270985-31272710	111	151559	TRUE	0.172	-0.13268729468015	FALSE
ENSG00000204304	AGCATGTACGGCTGCGACGT	chr6:31355791-31357656	27	151643	TRUE	0.172	-0.275012152423463	FALSE
ENSG00000204304	ACCCTTGTGTCGGGCACGTG	chr6:31395558-31396207	138	151532	TRUE	0.172	0.110392983002502	FALSE
ENSG00000204304	CCGGCGAGGACTTTAGAACC	chr6:31462653-31463642	65	151605	TRUE	0.172	0.172159806733202	FALSE
ENSG00000204304	TCAGGGCCACACCCTCTCCG	chr6:31467054-31467436	136	151534	TRUE	0.172	0.133538394548661	FALSE
ENSG00000204304	GTGAGAGGAACCGGACGCCA	chr6:31559695-31560201	139	151531	TRUE	0.172	0.110971807436344	FALSE
ENSG00000204304	AATAGTAAAAGGAGCCAGAA	chr6:31596984-31597323	87	151583	TRUE	0.172	0.157928276208343	FALSE
ENSG00000204304	TGGCAACTCGAATTTAGAGT	chr6:31637209-31638951	42	151628	TRUE	0.172	-0.259818839129349	FALSE
ENSG00000204304	GCCTGCCGCGGTCGGGTCCG	chr6:31666094-31666177	34	151636	TRUE	0.172	-0.22320126380157	FALSE
ENSG00000204304	TCAGTGTACAAAGTGGCCAG	chr6:31745203-31745428	178	151492	TRUE	0.172	0.108110599526061	FALSE
ENSG00000204304	AAGTATCCTGGGGTAGAATC	chr6:31762532-31764531	58	151612	TRUE	0.172	0.193607586721199	FALSE
ENSG00000204304	AGACTCCCGGATTCTACCCC	chr6:31762532-31764531	72	151598	TRUE	0.172	-0.194620873717596	FALSE
ENSG00000204304	TGGCCCGGGCTTGACGTCAC	chr6:31776485-31778192	121	151549	TRUE	0.172	-0.117162295864739	FALSE
ENSG00000204304	CGGGATGTCACTACTCACTC	chr6:31852624-31853075	114	151556	TRUE	0.172	-0.167923181537917	FALSE
ENSG00000204304	CGCGACCTCTACAGTCGCGT	chr6:32095446-32097270	50	151620	TRUE	0.172	-0.20166644014977	FALSE
ENSG00000204304	TGCACATAGGAGCACTACAT	chr6:32097157-32099156	94	151576	TRUE	0.172	-0.17388906935782	FALSE
ENSG00000204304	GAGTCTTTATCTGCCCATAT	chr6:32324390-32324675	189	151481	TRUE	0.172	0.0909727845842172	FALSE
ENSG00000204304	CCTGTGGATGTTTCCGTGAG	chr6:32666396-32666894	165	151505	TRUE	0.172	0.104776452833003	FALSE
ENSG00000204304	CCCAGGTAGGCTTTATGTCA	chr6:32825915-32826883	76	151594	TRUE	0.172	-0.209112447112811	FALSE
ENSG00000204304	TCTTTCGCCCCCGTGGCGGA	chr6:32970678-32971108	48	151622	TRUE	0.172	0.19163745511621	FALSE
ENSG00000204304	CCACAGGACATGGTCTGTTG	chr6:33075566-33076192	76	151594	TRUE	0.172	0.150280779747445	FALSE
ENSG00000204304	GTAATTACAGAGCCGGGCCG	chr6:33192035-33193499	68	151602	TRUE	0.172	-0.182543725707007	FALSE
ENSG00000204305	ATAATAATAACAATCATCGG	chr3:181711915-181712221	14	45362	TRUE	0.172	0.55634786369313	FALSE
ENSG00000204305	CCCAGGGAGCCCCTTGTCTT	chr6:29994672-29995484	25	45351	TRUE	0.172	0.404784739875919	FALSE
ENSG00000204305	GACGTGAAGGGGATCAGCAC	chr6:29994672-29995484	12	45364	TRUE	0.172	0.518845890134083	FALSE
ENSG00000204305	ACCTCCCCGTAGCGTCGTGG	chr6:30074348-30076389	44	45332	TRUE	0.172	0.301583097747201	FALSE
ENSG00000204305	CCCAAGGTTACAGAGGCATT	chr6:30149290-30149508	18	45358	TRUE	0.172	0.524986711568165	FALSE
ENSG00000204305	TGGATGACCGTCCGGTTGCT	chr6:30212915-30213890	31	45345	TRUE	0.172	-0.31921592294448	FALSE
ENSG00000204305	GTACACTCTGGGTCTAACAA	chr6:30319613-30319898	34	45342	TRUE	0.172	0.320145073784	FALSE
ENSG00000204305	GTCGCGGAGGGACCTCCCTC	chr6:30453099-30454130	11	45365	TRUE	0.172	-0.550017860485463	FALSE
ENSG00000204305	CCAGACTAGGATCTTAACGG	chr6:30495980-30497165	36	45340	TRUE	0.172	0.318129577520778	FALSE
ENSG00000204305	CACCCTGCCTGAAAGTAGTG	chr6:30500581-30501186	34	45342	TRUE	0.172	0.317259734521399	FALSE
ENSG00000204305	GCTACACACAAGAACTGAAG	chr6:30843326-30843522	34	45342	TRUE	0.172	-0.36009279152818	FALSE
ENSG00000204305	AGCCCAACCTCGACGGAGGG	chr6:30847422-30848551	28	45348	TRUE	0.172	0.367288712575491	FALSE
ENSG00000204305	ATCTACTAGGTATGAGGTCC	chr6:30974157-30976681	19	45357	TRUE	0.172	0.487949222135674	FALSE
ENSG00000204305	GTTGAAAACCATCCTCCACC	chr6:31053801-31054266	25	45351	TRUE	0.172	-0.381354114536221	FALSE
ENSG00000204305	GGCTCCAGAGACTGCTGTCG	chr6:31072588-31072809	15	45361	TRUE	0.172	-0.473653604475644	FALSE
ENSG00000204305	CTAAGATCCTGATAGGGAGC	chr6:31086852-31087115	32	45344	TRUE	0.172	0.294984646603856	FALSE
ENSG00000204305	AGTCAGAGTTCCCATGTGAT	chr6:31092821-31093433	19	45357	TRUE	0.172	0.420189744118776	FALSE
ENSG00000204305	ACTGATCCTTTGTGAAGGAT	chr6:31111005-31111190	28	45348	TRUE	0.172	0.363002242688416	FALSE
ENSG00000204305	CTGATCTACACATCAGCTAC	chr6:31176046-31176308	28	45348	TRUE	0.172	-0.370871252176562	FALSE
ENSG00000204305	GAGACCAGTTAGAAAGACTC	chr6:31178771-31179009	6	45370	TRUE	0.172	-0.64250879204046	FALSE
ENSG00000204305	CTTGACTGTCTGAAGGCTCT	chr6:31225249-31225486	12	45364	TRUE	0.172	-0.50253077194207	FALSE
ENSG00000204305	ATTGGAAGGCCGTTCCAGCG	chr6:31498750-31499105	10	45366	TRUE	0.172	-0.512361739883499	FALSE
ENSG00000204305	GCGACGGCGTGCATGAACTC	chr6:31643943-31644721	26	45350	TRUE	0.172	0.361434271778774	FALSE
ENSG00000204305	TCAGCCTCCGGGAGCCCAAT	chr6:31659112-31659495	34	45342	TRUE	0.172	-0.348918862727476	FALSE
ENSG00000204305	AGACAGCGCGGGGTATACGG	chr6:31660259-31661159	38	45338	TRUE	0.172	-0.301122827790899	FALSE
ENSG00000204305	CTGCTGGAACCGCATGAGGC	chr6:31663939-31664258	8	45368	TRUE	0.172	-0.655026566621108	FALSE
ENSG00000204305	CCCGACAGAAAGGCTATCTT	chr6:31737959-31738266	39	45337	TRUE	0.172	0.333756716055216	FALSE
ENSG00000204305	CTTAATGAGATCCATGCCTT	chr6:31769615-31770257	45	45331	TRUE	0.172	0.304919153737433	FALSE
ENSG00000204305	GACCTGCTTGGCGAGAGCGC	chr6:31933313-31934377	43	45333	TRUE	0.172	0.303557083405459	FALSE
ENSG00000204305	ACAGAAGCGGAAGATCGTCC	chr6:31945607-31951356	25	45351	TRUE	0.172	0.404490681877656	FALSE
ENSG00000204305	ATCGAGACCGGGAACGGGAC	chr6:31952857-31954856	13	45363	TRUE	0.172	-0.448489947392006	FALSE
ENSG00000204305	TTTAAATATCCTGTACTCGT	chr6:31981726-31982144	17	45359	TRUE	0.172	0.449648383801968	FALSE
ENSG00000204305	ACGAGTGGGGCCCATGGTTC	chr6:31997498-31998270	20	45356	TRUE	0.172	0.454683745758085	FALSE
ENSG00000204305	GAGGGTCCGTCTAGAGATCC	chr6:32097157-32099156	44	45332	TRUE	0.172	0.306837944854002	FALSE
ENSG00000204305	ATATATTGCTGTGGAGCGAG	chr6:32103307-32106706	28	45348	TRUE	0.172	0.362883881355786	FALSE
ENSG00000204305	GTCCCAGAGACGGTCCCAGT	chr6:32109687-32111103	33	45343	TRUE	0.172	0.371845238452685	FALSE
ENSG00000204305	CTGATGGAATAAATAGGATC	chr6:32184448-32184654	27	45349	TRUE	0.172	0.395362606409957	FALSE
ENSG00000204305	CTCCCCTGCTGAACCTTCGG	chr6:32209987-32210755	24	45352	TRUE	0.172	-0.417566379891381	FALSE
ENSG00000204305	AGGATATTACAAGAGCACAG	chr6:32216313-32216731	37	45339	TRUE	0.172	0.326658328762639	FALSE
ENSG00000204305	GTGAGGAGTAGATAGATAGT	chr6:32700385-32701020	40	45336	TRUE	0.172	0.28247753929809	FALSE
ENSG00000204305	TGGAACTGGGGTCCACATAT	chr6:32982865-32983834	10	45366	TRUE	0.172	-0.614064647164098	FALSE
ENSG00000204305	TCAGTCCGTGTGGTGAGGAC	chr6:33009235-33009931	29	45347	TRUE	0.172	0.379609299535282	FALSE
ENSG00000204305	GTGTGATCCTCTTCCCCTAG	chr6:33069402-33069630	10	45366	TRUE	0.172	-0.617514613529738	FALSE
ENSG00000204305	GTTACCGGCAGGTAGAGCCG	chr6:33184979-33185475	5	45371	TRUE	0.172	-0.911965881081415	FALSE
ENSG00000204305	TTTCCCGATGCCCAGCTCGG	chr6:33184979-33185475	21	45355	TRUE	0.172	-0.426864916215739	FALSE
ENSG00000204308	AGTTAACGCGAAGCTGCTTG	chr4:112515941-112516776	83	249988	TRUE	0.172	0.0771048887565104	FALSE
ENSG00000204308	GTGCGATGTGCAGCGAGGTG	chr6:29975001-29975708	36	250035	TRUE	0.172	0.125262165700719	FALSE
ENSG00000204308	TGGGTGGGTCATTTCAAAAT	chr6:30156222-30156550	98	249973	TRUE	0.172	-0.0915604594208865	FALSE
ENSG00000204308	AGACTCTGCAGTATGTGCAC	chr6:30195391-30195892	65	250006	TRUE	0.172	-0.091248481317372	FALSE
ENSG00000204308	CCTGTTCTGCCGAGATCCGA	chr6:30481175-30482541	131	249940	TRUE	0.172	0.0782267714741502	FALSE
ENSG00000204308	GACTTTATAGTCGGGAGTCG	chr6:30489143-30490745	125	249946	TRUE	0.172	-0.0796963488808662	FALSE
ENSG00000204308	CAGAATGCAATTTCCCTGTC	chr6:30543023-30543229	209	249862	TRUE	0.172	0.0573765302242539	FALSE
ENSG00000204308	CCTCGCGGCCTATCGCGGAG	chr6:30555370-30557804	237	249834	TRUE	0.172	0.0521827073212271	FALSE
ENSG00000204308	ACGCCATGTGTTTACGCGAC	chr6:30570784-30571978	157	249914	TRUE	0.172	0.0698345882271423	FALSE
ENSG00000204308	GTATACACCACTCCAGAGTC	chr6:30724917-30725281	112	249959	TRUE	0.172	0.0764551250208791	FALSE
ENSG00000204308	TGCAATTCCCCTTCTATGGT	chr6:30752235-30753014	83	249988	TRUE	0.172	0.0882657761108674	FALSE
ENSG00000204308	GGGCATCTATTCAGCAGTCC	chr6:31086852-31087115	98	249973	TRUE	0.172	0.0869005115363999	FALSE
ENSG00000204308	AAGGATGATATCATTATGCT	chr6:31087560-31087877	124	249947	TRUE	0.172	-0.0718223935444224	FALSE
ENSG00000204308	AGGGTGTGACGGAAACAGCC	chr6:31126809-31127048	85	249986	TRUE	0.172	-0.0995916050887908	FALSE
ENSG00000204308	ACGCGGGTGCTGAGTAGTAG	chr6:31180225-31181002	312	249759	TRUE	0.172	0.0455992458379915	FALSE
ENSG00000204308	CTGAGTCATTACCTGCTAAA	chr6:31202775-31203156	239	249832	TRUE	0.172	-0.053285207297292	FALSE
ENSG00000204308	CCCGGCGACCTATAGGAGAT	chr6:31355791-31357656	93	249978	TRUE	0.172	0.0886455994180628	FALSE
ENSG00000204308	CGGGAGGATGTGTGGCCCTG	chr6:31441114-31441278	157	249914	TRUE	0.172	0.0627540192528402	FALSE
ENSG00000204308	TGCCCACCAGGACCGCCATG	chr6:31548048-31548524	352	249719	TRUE	0.172	0.0415550357598913	FALSE
ENSG00000204308	GTCACTGAATGAGCGAGTTG	chr6:31558756-31559619	230	249841	TRUE	0.172	0.0501272893126243	FALSE
ENSG00000204308	CAGCTACTGCAAAGGCTGGA	chr6:31567593-31567936	162	249909	TRUE	0.172	0.0604939817724475	FALSE
ENSG00000204308	CCGCGCTTTGCTTCGTAACT	chr6:31660259-31661159	201	249870	TRUE	0.172	0.0616332274066562	FALSE
ENSG00000204308	AGTAGGCACATCAGGGACCG	chr6:31686527-31686872	282	249789	TRUE	0.172	0.0460803859944692	FALSE
ENSG00000204308	GGGGTCCGCCCTTACACAGC	chr6:31713909-31714678	131	249940	TRUE	0.172	-0.0742766354628279	FALSE
ENSG00000204308	TACATTCCCATAGCACATCG	chr6:31752860-31753761	183	249888	TRUE	0.172	-0.0679266833866405	FALSE
ENSG00000204308	CGGGGCGAGGGACTAGAACG	chr6:31821432-31823431	176	249895	TRUE	0.172	-0.057472523535826	FALSE
ENSG00000204308	CATACGGCATCTACTACTGC	chr6:31870397-31871573	62	250009	TRUE	0.172	-0.104105023721179	FALSE
ENSG00000204308	GCTATCGAGATTGTCTATCT	chr6:31898032-31900031	133	249938	TRUE	0.172	-0.0748579878346232	FALSE
ENSG00000204308	CCACCAGCCACGCAGTCATC	chr6:31972971-31973326	147	249924	TRUE	0.172	0.0638485441163961	FALSE
ENSG00000204308	TCCTAGCCCCGGCCGATGGA	chr6:32175777-32176333	157	249914	TRUE	0.172	-0.0625868434026593	FALSE
ENSG00000204308	TTGTCTGCAAGGGTGCAATT	chr6:32184448-32184654	140	249931	TRUE	0.172	0.0751905760814289	FALSE
ENSG00000204308	GCACGGGCTGCGGCGCTCGG	chr6:32558427-32558954	279	249792	TRUE	0.172	-0.0590362485376628	FALSE
ENSG00000204308	CTCTGGAACAGAGCTCTTAA	chr6:32622509-32622789	100	249971	TRUE	0.172	0.0848070121474009	FALSE
ENSG00000204308	GCAGCTAATCATGATAAAGC	chr6:32825915-32826883	81	249990	TRUE	0.172	0.0872636869113155	FALSE
ENSG00000204308	AGTACTTAATAGACACGCGT	chr6:32981697-32982715	121	249950	TRUE	0.172	-0.0769935315917936	FALSE
ENSG00000204308	CGGAGTTGGGTTACATGAGG	chr6:33009235-33009931	157	249914	TRUE	0.172	0.0568505065927538	FALSE
ENSG00000204308	CACCACTGGGAGTGCAGGAC	chr6:33051226-33051462	119	249952	TRUE	0.172	-0.0864325027413924	FALSE
ENSG00000204308	CGAGGAGCTGGGGCCATCAA	chr6:33073469-33073887	107	249964	TRUE	0.172	0.0852094480634791	FALSE
ENSG00000204308	CTGCCAGGTCATTGACCTCT	chr6:33184979-33185475	77	249994	TRUE	0.172	0.0885993827175744	FALSE
ENSG00000204310	CGTCGCTCCAGTCTTTGATG	chr6:29752307-29753422	124	246023	TRUE	0.172	-0.0801784448938778	FALSE
ENSG00000204310	TTCTGAGCGTAAGTCGTGGC	chr6:30013249-30013883	57	246090	TRUE	0.172	-0.121489989084393	FALSE
ENSG00000204310	GGTTTAGATCTAGAAGGGCT	chr6:30169716-30170337	175	245972	TRUE	0.172	0.044527316097247	FALSE
ENSG00000204310	ACACGGGGCATGCACTAAAG	chr6:30446257-30448256	155	245992	TRUE	0.172	-0.0721261916659066	FALSE
ENSG00000204310	GACTTCCACAGGGTCCCGTT	chr6:30453099-30454130	232	245915	TRUE	0.172	0.0572758662512518	FALSE
ENSG00000204310	ATTACCCGCCATTGTTTCAG	chr6:30529488-30530455	147	246000	TRUE	0.172	-0.0796465864555826	FALSE
ENSG00000204310	AAGCTGGTCTTGGTGAATCA	chr6:30543023-30543229	137	246010	TRUE	0.172	-0.0925753200954555	FALSE
ENSG00000204310	ACATGGCGTTTACGACTGTC	chr6:30570784-30571978	157	245990	TRUE	0.172	-0.0866066057686923	FALSE
ENSG00000204310	GCCTGTGAAGAAGCTGCTAG	chr6:30652776-30653012	347	245800	TRUE	0.172	0.0397288073989892	FALSE
ENSG00000204310	AAACAGGGTAAGTCAGAAGC	chr6:30670839-30671068	96	246051	TRUE	0.172	0.0827393259264362	FALSE
ENSG00000204310	TATGGTATATAAATAAGCCT	chr6:30799159-30799421	90	246057	TRUE	0.172	0.0856721084762322	FALSE
ENSG00000204310	ATCAGCCAAAACTACAGCTT	chr6:30842041-30842500	142	246005	TRUE	0.172	-0.0807360453490298	FALSE
ENSG00000204310	ATGATGGTATTGATGCTTAT	chr6:31102152-31102888	338	245809	TRUE	0.172	0.0471675432245164	FALSE
ENSG00000204310	TTCCTGCCCGCGCGATCGCT	chr6:31137292-31138485	127	246020	TRUE	0.172	0.0810375058957473	FALSE
ENSG00000204310	TTGAGTCTTGAGTCCGGGGT	chr6:31200382-31203181	206	245941	TRUE	0.172	-0.0693596309281213	FALSE
ENSG00000204310	GGAGATCTTGCCCAGTCAAG	chr6:31321905-31322115	186	245961	TRUE	0.172	0.0590228437936005	FALSE
ENSG00000204310	CAGAGCGTGCATCGCCCAGA	chr6:31396975-31397224	286	245861	TRUE	0.172	-0.0586775282002914	FALSE
ENSG00000204310	AGCAGTAGTGACTCAACAGC	chr6:31508898-31509553	148	245999	TRUE	0.172	-0.0780719482581356	FALSE
ENSG00000204310	GGCAGCAACAGCGACGAAGG	chr6:31541761-31541994	62	246085	TRUE	0.172	0.11686601753581	FALSE
ENSG00000204310	ACCCCCCTCGGAATCGGAGC	chr6:31573932-31575931	263	245884	TRUE	0.172	0.0509076956470031	FALSE
ENSG00000204310	AGCTTGAGGCTCTCGTGGTC	chr6:31739907-31743157	99	246048	TRUE	0.172	-0.0846788020327534	FALSE
ENSG00000204310	CATTAAAAAAAACTCAAATT	chr6:31840063-31840910	84	246063	TRUE	0.172	0.097697014354801	FALSE
ENSG00000204310	TCGGGGAGGCTCTGCAGCAC	chr6:31851673-31852487	139	246008	TRUE	0.172	-0.0831775986956429	FALSE
ENSG00000204310	AATTGCCAATTGCCGGGACA	chr6:31888461-31889457	111	246036	TRUE	0.172	0.0931430271030411	FALSE
ENSG00000204310	CCACCAGCCACGCAGTCATC	chr6:31972971-31973326	144	246003	TRUE	0.172	0.0733408132252427	FALSE
ENSG00000204310	CTACTCAAGGGGCGTGATCA	chr6:32055182-32057181	124	246023	TRUE	0.172	-0.0737834073450676	FALSE
ENSG00000204310	GCTGCCTGGGCCATAAGCCC	chr6:32113813-32114430	118	246029	TRUE	0.172	0.0828687225066136	FALSE
ENSG00000204310	TAAGGACATCTACTAACGAA	chr6:32113813-32114430	122	246025	TRUE	0.172	0.0865989699418717	FALSE
ENSG00000204310	TAAGGTAGCCGCGCCAACTA	chr6:32129978-32130841	169	245978	TRUE	0.172	-0.0823686309817795	FALSE
ENSG00000204310	GTCCCTTGGGTGACTACCTG	chr6:32131560-32131874	219	245928	TRUE	0.172	0.0469522821038999	FALSE
ENSG00000204310	CAGAGCATACAAGTGGGGTG	chr6:32185674-32186005	74	246073	TRUE	0.172	-0.110145731069723	FALSE
ENSG00000204310	AACATGCCTGTGACCGATTG	chr6:32609751-32610407	261	245886	TRUE	0.172	-0.0565607816700031	FALSE
ENSG00000204310	CTCTGGAACAGAGCTCTTAA	chr6:32622509-32622789	91	246056	TRUE	0.172	-0.122056179142544	FALSE
ENSG00000204310	CTTACTCCAGTCCCGAAGGA	chr6:32937142-32937447	48	246099	TRUE	0.172	0.125004253217457	FALSE
ENSG00000204310	AAACCAATCAGAGAAGCGTA	chr6:32952896-32953531	133	246014	TRUE	0.172	-0.0888904500831504	FALSE
ENSG00000204310	CAGGTCTCAAGAGCGGTGTT	chr6:32999970-33000394	117	246030	TRUE	0.172	0.0778891689120749	FALSE
ENSG00000204310	GGACGGGCTCATCTACAACC	chr6:33116430-33118817	200	245947	TRUE	0.172	0.055721486989861	FALSE
ENSG00000204310	GGTAGGGATAGTGTAGTGAT	chr6:33175635-33175999	70	246077	TRUE	0.172	0.100510725082343	FALSE
ENSG00000204310	AGGAGGCAGCCAGAACTGCA	chr6:33183035-33183424	137	246010	TRUE	0.172	-0.0888649367506114	FALSE
ENSG00000204314	CGCCCCGTCATTGTCCCCGT	chr1:156677207-156677419	41	43663	TRUE	0.172	0.28184581651985	FALSE
ENSG00000204314	ACTGTTTAAAATCCTCATGG	chr6:29758038-29758251	17	43687	TRUE	0.172	0.453511670894238	FALSE
ENSG00000204314	CATCCTCCCCTTGCTATGCT	chr6:29758782-29759248	8	43696	TRUE	0.172	-0.689502759775804	FALSE
ENSG00000204314	AGCCTCACTCCCACGCAGAG	chr6:29847861-29848382	21	43683	TRUE	0.172	-0.410593003286127	FALSE
ENSG00000204314	AGTTACACACGCGACCACGC	chr6:29976370-29977471	35	43669	TRUE	0.172	-0.314009465775596	FALSE
ENSG00000204314	CTACTACAACCAGAGCGAGG	chr6:30006570-30007933	29	43675	TRUE	0.172	0.351786825573138	FALSE
ENSG00000204314	CCAACCCTTACACCTCCTAC	chr6:30121511-30121989	38	43666	TRUE	0.172	-0.290729638952625	FALSE
ENSG00000204314	CGATAGTGACCGGCTCCCTC	chr6:30160564-30160874	8	43696	TRUE	0.172	-0.549961430705693	FALSE
ENSG00000204314	CCGCGTCCGGTCCAGCCGCA	chr6:30214044-30214752	32	43672	TRUE	0.172	-0.371192449306788	FALSE
ENSG00000204314	CTACAAAGCGGGCCGAGACT	chr6:30214044-30214752	7	43697	TRUE	0.172	-0.684856699218621	FALSE
ENSG00000204314	CAATGGTTGTTATGGAAACC	chr6:30363554-30363784	27	43677	TRUE	0.172	0.411454397374189	FALSE
ENSG00000204314	CCAGGCTGCGCGCCTGCGGC	chr6:30444058-30444398	21	43683	TRUE	0.172	-0.421094093262643	FALSE
ENSG00000204314	GAAACCGCAAACCGCAGCCA	chr6:30463701-30464128	27	43677	TRUE	0.172	-0.347801625657886	FALSE
ENSG00000204314	GTGTAGCAGCCTCAGCAACT	chr6:30597208-30598002	38	43666	TRUE	0.172	0.300703899954818	FALSE
ENSG00000204314	TGTAAGGTAGAAGGAATTGT	chr6:30646087-30646314	30	43674	TRUE	0.172	0.35092876635206	FALSE
ENSG00000204314	TAATCCCCTGGATGGGCTGC	chr6:30670839-30671068	20	43684	TRUE	0.172	-0.40627880298812	FALSE
ENSG00000204314	ATGGACGCCTGGTACATGAC	chr6:30719778-30720487	27	43677	TRUE	0.172	-0.39104912825346	FALSE
ENSG00000204314	CGAATGGGTGGGTACCGGTT	chr6:30719778-30720487	29	43675	TRUE	0.172	0.333452875171978	FALSE
ENSG00000204314	CGCGAGAGCGTATCCCCAAC	chr6:30742057-30744943	27	43677	TRUE	0.172	0.341713659872895	FALSE
ENSG00000204314	TGAGGCATGGCATGGCGTGC	chr6:30810746-30811218	23	43681	TRUE	0.172	-0.412320739686629	FALSE
ENSG00000204314	AGATAAAGGGAGACTCTCCG	chr6:30812806-30815582	16	43688	TRUE	0.172	-0.475002187027339	FALSE
ENSG00000204314	GGCTTCTGAGATAGGCCTAA	chr6:30818556-30818778	37	43667	TRUE	0.172	0.282155398880321	FALSE
ENSG00000204314	GGCTCCTCCCCAACTGCACA	chr6:30843326-30843522	46	43658	TRUE	0.172	-0.278928291802342	FALSE
ENSG00000204314	CTCCACCCATCGAATATAGC	chr6:30844980-30845510	25	43679	TRUE	0.172	0.368966697291021	FALSE
ENSG00000204314	TGCAGGCTCTGAAACTATCG	chr6:31025525-31025931	33	43671	TRUE	0.172	0.358100765977394	FALSE
ENSG00000204314	ACCAATGACAACTCTTACCG	chr6:31115782-31118256	21	43683	TRUE	0.172	0.41645809273244	FALSE
ENSG00000204314	GTGGGACCCAAGCACATGAG	chr6:31131382-31133381	14	43690	TRUE	0.172	-0.501236922228871	FALSE
ENSG00000204314	AGGGAGAACGGGGCCTACCG	chr6:31171729-31173747	19	43685	TRUE	0.172	-0.416805284994587	FALSE
ENSG00000204314	AGGGTTTATCAGTCAGAGGA	chr6:31176046-31176308	23	43681	TRUE	0.172	-0.433719302439699	FALSE
ENSG00000204314	GAAAGGTCACCCGCAGAATT	chr6:31395558-31396207	27	43677	TRUE	0.172	0.333190273470112	FALSE
ENSG00000204314	AACTAAGTGGTCTCATTCTT	chr6:31563051-31563662	44	43660	TRUE	0.172	0.298409825673421	FALSE
ENSG00000204314	GCTGGGCATTGTCCTAAGGC	chr6:31568100-31568377	11	43693	TRUE	0.172	0.677246037627151	FALSE
ENSG00000204314	CATCTGGAGGAAGCGGTAGT	chr6:31573932-31575931	12	43692	TRUE	0.172	-0.573713920779646	FALSE
ENSG00000204314	AGGCTAGCTAAGCGTGTGAG	chr6:31592513-31593395	27	43677	TRUE	0.172	-0.384970780098593	FALSE
ENSG00000204314	TGCCAGTGAGCGAGGTCAAC	chr6:31637209-31638951	55	43649	TRUE	0.172	0.255475023180793	FALSE
ENSG00000204314	CATGGTGACGGGTTCCGCGA	chr6:31682877-31683871	18	43686	TRUE	0.172	-0.480979698608564	FALSE
ENSG00000204314	GCGACACGGCCGTGATCCAA	chr6:31728778-31730584	46	43658	TRUE	0.172	-0.288925696393468	FALSE
ENSG00000204314	AAGCCAAGGTCGCCCTCATC	chr6:31923019-31923477	37	43667	TRUE	0.172	0.32984891836559	FALSE
ENSG00000204314	GAGGCCCAGTCGAATGTGGA	chr6:31923019-31923477	39	43665	TRUE	0.172	0.301452374238906	FALSE
ENSG00000204314	AGTCCTTTAGCCATGGCGAA	chr6:31982300-31983140	11	43693	TRUE	0.172	-0.649381046425241	FALSE
ENSG00000204314	GGGCCCCTTGCGTCGTCGAG	chr6:32085866-32086089	47	43657	TRUE	0.172	0.274237375926742	FALSE
ENSG00000204314	CACATTCCGCCCAACCCTAA	chr6:32097157-32099156	30	43674	TRUE	0.172	0.298795840475229	FALSE
ENSG00000204314	GCTGCTCTAGCCCGACATTT	chr6:32108025-32109567	24	43680	TRUE	0.172	-0.377969270890399	FALSE
ENSG00000204314	ATTGCCGGGCGTCTGTTCCG	chr6:32152952-32155097	16	43688	TRUE	0.172	-0.495164484595403	FALSE
ENSG00000204314	CAGTAGAGTACCCTGGCCAC	chr6:32209987-32210755	45	43659	TRUE	0.172	0.276401766917058	FALSE
ENSG00000204314	GGAAAAACAAGCATCCGGCG	chr6:32413296-32413959	12	43692	TRUE	0.172	-0.479922216065872	FALSE
ENSG00000204314	GGGGTTTCCAACCCATTCCG	chr6:32483958-32484937	30	43674	TRUE	0.172	0.351891819514255	FALSE
ENSG00000204314	GAAAAAGGGCCCCTGCGGGC	chr6:32861089-32861520	16	43688	TRUE	0.172	-0.400412013966231	FALSE
ENSG00000204314	CGCCCTCTGGTGGAATATCT	chr6:33014769-33015436	27	43677	TRUE	0.172	0.367686354393553	FALSE
ENSG00000204314	GAGGCGGAGACGTTTCACGT	chr6:33080171-33081452	45	43659	TRUE	0.172	0.303572823370269	FALSE
ENSG00000204314	AAACTCTAGTATCGTCTCAG	chr6:33170110-33170273	57	43647	TRUE	0.172	0.270644959072539	FALSE
ENSG00000204314	GGGTCCACGGAGCGCCAGCT	chr6:33178894-33179564	38	43666	TRUE	0.172	-0.298918439037932	FALSE
ENSG00000204314	GTCTATAAATACCCCCGCCC	chr6:33192035-33193499	33	43671	TRUE	0.172	0.259384822732573	FALSE
ENSG00000204315	CGGCGTCGCTGTCGAACCGC	chr6:29723163-29724697	104	132993	TRUE	0.172	0.168764861120736	FALSE
ENSG00000204315	GCTGGGAGAAACTTACTGCG	chr6:30163042-30164114	33	133064	TRUE	0.172	-0.303961598600368	FALSE
ENSG00000204315	CAGGCCAGACAGTGTCAGTC	chr6:30288810-30289200	44	133053	TRUE	0.172	-0.239182827825567	FALSE
ENSG00000204315	CTCACCAACCAGGACCTCCG	chr6:30396705-30398221	51	133046	TRUE	0.172	-0.199158431985655	FALSE
ENSG00000204315	CACATATGGCTTTGGCAGTC	chr6:30615799-30616364	40	133057	TRUE	0.172	-0.232891435634302	FALSE
ENSG00000204315	TGGAGATTAAGTGACCAGAT	chr6:30615799-30616364	81	133016	TRUE	0.172	-0.160875007193532	FALSE
ENSG00000204315	TTTGCGGAGAGCGTTGGATC	chr6:30616759-30618138	41	133056	TRUE	0.172	-0.302440091687624	FALSE
ENSG00000204315	TCCGCTGACTCATGCTGCTC	chr6:30631690-30632204	67	133030	TRUE	0.172	0.172832489222229	FALSE
ENSG00000204315	TTGGCACTCTGGGGTCGCGT	chr6:30686482-30687998	42	133055	TRUE	0.172	0.246775554585169	FALSE
ENSG00000204315	TAGCTTCTCGGCCGCTTTCA	chr6:30690559-30691273	65	133032	TRUE	0.172	-0.178980846729541	FALSE
ENSG00000204315	GGGAGTAAGTCCTTGGGCAT	chr6:30757410-30757958	53	133044	TRUE	0.172	-0.230241146467111	FALSE
ENSG00000204315	TCAGGAAGTAAGCACAAGAC	chr6:30818556-30818778	70	133027	TRUE	0.172	-0.19862546712165	FALSE
ENSG00000204315	CCAACTTGTACAGGCGCCCC	chr6:30827960-30829342	110	132987	TRUE	0.172	-0.149856018972948	FALSE
ENSG00000204315	AAATGATCTCTTCTTATGCT	chr6:30838353-30838890	83	133014	TRUE	0.172	0.186409105860998	FALSE
ENSG00000204315	AACGCTAGCTGTTAGAAACT	chr6:30844980-30845510	141	132956	TRUE	0.172	-0.113269480733239	FALSE
ENSG00000204315	GGTATCGACAGACAGCGCCA	chr6:30913634-30915262	126	132971	TRUE	0.172	0.13925914506333	FALSE
ENSG00000204315	TGCGGACCCCTCACCTTATA	chr6:30940241-30940981	169	132928	TRUE	0.172	-0.133264774279866	FALSE
ENSG00000204315	GAATTGCTGTGGACTGGTGG	chr6:31102152-31102888	131	132966	TRUE	0.172	0.135928539665919	FALSE
ENSG00000204315	TATAGGCGTTTGTCGGTATC	chr6:31102152-31102888	57	133040	TRUE	0.172	-0.238908748880651	FALSE
ENSG00000204315	AACCCGGTGTCTAGGGTGCT	chr6:31144857-31146857	110	132987	TRUE	0.172	0.158138929214221	FALSE
ENSG00000204315	TGGGGCGCTGTCCAATGGCG	chr6:31157682-31159681	79	133018	TRUE	0.172	0.176202411217833	FALSE
ENSG00000204315	GTCCCCTCACACTGACACCG	chr6:31268128-31268420	89	133008	TRUE	0.172	-0.162273218298726	FALSE
ENSG00000204315	AAACCGGCTGCGCCGCCCGC	chr6:31399621-31400348	190	132907	TRUE	0.172	0.138752855685992	FALSE
ENSG00000204315	GGACTTGTTTCTTAGTGCCC	chr6:31400530-31400962	77	133020	TRUE	0.172	-0.200097232605806	FALSE
ENSG00000204315	CCTCTGGGAACACGGGAACA	chr6:31559695-31560201	57	133040	TRUE	0.172	-0.213295124878631	FALSE
ENSG00000204315	TGTCGTCAACACCCCCAGCT	chr6:31567593-31567936	96	133001	TRUE	0.172	0.167724584257971	FALSE
ENSG00000204315	CTAGAGCTTGTCGATAGTGA	chr6:31665807-31669106	40	133057	TRUE	0.172	0.264153963625006	FALSE
ENSG00000204315	AGGACATGAGTGCAGATGGA	chr6:31687457-31687620	59	133038	TRUE	0.172	-0.187920092802764	FALSE
ENSG00000204315	AGGACATCATCATCTACGCC	chr6:31689418-31689982	80	133017	TRUE	0.172	0.189943531009573	FALSE
ENSG00000204315	TTAGCCTCATTCTGCGGGAA	chr6:31689418-31689982	61	133036	TRUE	0.172	-0.187325902926185	FALSE
