## Additional File 4 for "Region-Level Design and Analysis of CRISPR Perturbation Screens with FRACTEL": results_run_discovery_analysis.tsv (part 23 of 125)

response_id	grna_id	grna_target	n_nonzero_trt	n_nonzero_cntrl	pass_qc	p_value	log_2_fold_change	significant
ENSG00000204315	TGCTCAAGCTTGGGCCTTAC	chr6:31711205-31712020	65	133032	TRUE	0.172	-0.231767232344351	FALSE
ENSG00000204315	TCCAATCAACAGCGGTTAGG	chr6:31739606-31740673	64	133033	TRUE	0.172	-0.229205781266769	FALSE
ENSG00000204315	AGGGGCTCAGCCTCTTTGGT	chr6:31745203-31745428	69	133028	TRUE	0.172	0.207970406363885	FALSE
ENSG00000204315	GTCAGAGGTGCTGGTTGTTG	chr6:31747177-31747395	121	132976	TRUE	0.172	-0.139066484622038	FALSE
ENSG00000204315	ACATATTGCAGCGGGAGGTG	chr6:31749537-31749955	36	133061	TRUE	0.172	-0.280822834632227	FALSE
ENSG00000204315	AGGAGGGATCTAGCTCCCCC	chr6:31769615-31770257	84	133013	TRUE	0.172	0.168463291242706	FALSE
ENSG00000204315	ACACTGAATGGGGAACACGT	chr6:31776485-31778192	37	133060	TRUE	0.172	-0.293275807977512	FALSE
ENSG00000204315	GGGTTACGCGCGTCCAGGGG	chr6:31814206-31817021	62	133035	TRUE	0.172	-0.214066832129248	FALSE
ENSG00000204315	TTCCCGTAGATGGCGATCTG	chr6:31862357-31865881	91	133006	TRUE	0.172	-0.170126808560926	FALSE
ENSG00000204315	TATGACGGTTACACTCTCCG	chr6:31945607-31951356	79	133018	TRUE	0.172	-0.198940061279848	FALSE
ENSG00000204315	GGATCGCAAAAACCCAAGGG	chr6:31948750-31949416	32	133065	TRUE	0.172	-0.289717558881134	FALSE
ENSG00000204315	AGTCCTTTAGCCATGGCGAA	chr6:31982300-31983140	51	133046	TRUE	0.172	0.236161776600926	FALSE
ENSG00000204315	GGAATAATGGCCCGAGGGCA	chr6:31983861-31984064	67	133030	TRUE	0.172	0.199565562975026	FALSE
ENSG00000204315	GTTATTGGAGCCGCAAAAAC	chr6:31997498-31998270	80	133017	TRUE	0.172	-0.194296308825901	FALSE
ENSG00000204315	CCTCCATGAAGGGAAGCGCC	chr6:32011727-32012212	26	133071	TRUE	0.172	-0.328286010510208	FALSE
ENSG00000204315	ATCTCAGTCAGCCTAAACTC	chr6:32413296-32413959	56	133041	TRUE	0.172	-0.179711261711824	FALSE
ENSG00000204315	GCCTCAGTGACGCGAGGCAC	chr6:32483958-32484937	97	133000	TRUE	0.172	0.175157303329105	FALSE
ENSG00000204315	TCCCACCTGCTGATTGTCAT	chr6:32609751-32610407	125	132972	TRUE	0.172	0.146373533840063	FALSE
ENSG00000204315	CCCAGCTCTGCCCTGACGTC	chr6:32861089-32861520	124	132973	TRUE	0.172	0.13209843575933	FALSE
ENSG00000204315	GTGTACCGGTTAAGAAGCAT	chr6:32947659-32948247	62	133035	TRUE	0.172	0.210342957045357	FALSE
ENSG00000204315	TGGGTAACACGCCCAACAGG	chr6:32984455-32985094	81	133016	TRUE	0.172	0.174464098880593	FALSE
ENSG00000204315	GTGCTTACGTATGGAGTTGA	chr6:33014769-33015436	65	133032	TRUE	0.172	0.204412878883163	FALSE
ENSG00000204315	TCTCATCCATTACTGGGTCA	chr6:33049436-33049677	94	133003	TRUE	0.172	-0.156922532447787	FALSE
ENSG00000204315	ACATCACGTGGCTGCGCAAT	chr6:33091862-33092619	142	132955	TRUE	0.172	0.136772559199894	FALSE
ENSG00000204344	CGAAGCCAATCGGCGTCGCT	chr6:29926083-29927564	100	163113	TRUE	0.172	-0.127095674410841	FALSE
ENSG00000204344	TGGTAGATGTGGCTTGTTCC	chr6:30147145-30147402	59	163154	TRUE	0.172	-0.188184257440059	FALSE
ENSG00000204344	CTGGACCGCCGCGAACACAG	chr6:30259125-30260790	123	163090	TRUE	0.172	-0.1221784897272	FALSE
ENSG00000204344	GTTCAGGTGCGAGTACACTC	chr6:30319613-30319898	36	163177	TRUE	0.172	-0.269318081573793	FALSE
ENSG00000204344	GGTCTGTGATAACTCGACCC	chr6:30357430-30358526	24	163189	TRUE	0.172	-0.295524511300129	FALSE
ENSG00000204344	CAGTGGGTTGGTAGGGATCG	chr6:30515018-30515605	175	163038	TRUE	0.172	0.110371095139681	FALSE
ENSG00000204344	TGTCATAGTGGGAGGACTCC	chr6:30666373-30666625	67	163146	TRUE	0.172	-0.173108871071982	FALSE
ENSG00000204344	GACTCTGAAGACAACTATGG	chr6:30711844-30712032	134	163079	TRUE	0.172	0.123006725842986	FALSE
ENSG00000204344	AAAATTCCGCGCGCGAGGGG	chr6:30721303-30721829	42	163171	TRUE	0.172	-0.235843962693862	FALSE
ENSG00000204344	CTCTCTAGTGTCTTTGGTAG	chr6:30793355-30794059	65	163148	TRUE	0.172	-0.189836101166014	FALSE
ENSG00000204344	CCATAGCAGCTAAGTGCCAT	chr6:30818556-30818778	100	163113	TRUE	0.172	0.147408177297052	FALSE
ENSG00000204344	CACCATCAAGATCAATGCCC	chr6:30821835-30822246	140	163073	TRUE	0.172	0.125136639566778	FALSE
ENSG00000204344	ACCACACCCTTAATCCTCTC	chr6:30839707-30840061	85	163128	TRUE	0.172	-0.161320667330477	FALSE
ENSG00000204344	AAGCATCTTTGGAGGTCCCC	chr6:30844084-30844576	117	163096	TRUE	0.172	0.13562152811169	FALSE
ENSG00000204344	TAATGAAGACACACGTAGGG	chr6:30847422-30848551	76	163137	TRUE	0.172	0.183954315236354	FALSE
ENSG00000204344	AATCTAGGCCCAGGAGACGC	chr6:30882549-30883059	54	163159	TRUE	0.172	-0.214754567855075	FALSE
ENSG00000204344	TAGAGGCAGGGCCTTCGACC	chr6:30922506-30923027	70	163143	TRUE	0.172	0.172314468156542	FALSE
ENSG00000204344	GATTGGCTCCATATAAGGTG	chr6:30940241-30940981	101	163112	TRUE	0.172	-0.15784924401135	FALSE
ENSG00000204344	CGGCCTCCACCACAGACTCA	chr6:31025525-31025931	112	163101	TRUE	0.172	0.129864876852638	FALSE
ENSG00000204344	TCGCTGTTACCATAAACAAT	chr6:31058176-31058760	116	163097	TRUE	0.172	0.136551648648925	FALSE
ENSG00000204344	GGACTGGTAGGGGCTTACAG	chr6:31070632-31071235	121	163092	TRUE	0.172	0.126173519711578	FALSE
ENSG00000204344	TTCGGGCCCGGGAATTCCGA	chr6:31157682-31159681	61	163152	TRUE	0.172	-0.201303571010425	FALSE
ENSG00000204344	ACGATCAGGTTTCTCTCTTC	chr6:31268128-31268420	87	163126	TRUE	0.172	0.146368024725782	FALSE
ENSG00000204344	GCACACTGCAGCACACGATC	chr6:31268128-31268420	67	163146	TRUE	0.172	0.177465205851134	FALSE
ENSG00000204344	TGTCGCCCACGAAGGCGCCG	chr6:31307531-31309242	57	163156	TRUE	0.172	-0.194708336512208	FALSE
ENSG00000204344	GCCACCGAGGGTTCTGATGC	chr6:31474771-31475258	105	163108	TRUE	0.172	-0.137384002590914	FALSE
ENSG00000204344	AATGAGGAACGTAAAGTCTT	chr6:31525859-31526473	93	163120	TRUE	0.172	-0.157336612322426	FALSE
ENSG00000204344	GGCCTCATCTAAAGGTGCTT	chr6:31525859-31526473	81	163132	TRUE	0.172	0.158243984397895	FALSE
ENSG00000204344	AAATCTGTAGAACACTGTCG	chr6:31745203-31745428	63	163150	TRUE	0.172	-0.155981612791711	FALSE
ENSG00000204344	GAGAACGAACCCCTTCAGAG	chr6:31762763-31764032	63	163150	TRUE	0.172	0.209388416587821	FALSE
ENSG00000204344	AGGAAGCAGCCGCGATTCCA	chr6:31776485-31778192	67	163146	TRUE	0.172	-0.184348272906287	FALSE
ENSG00000204344	CCCTCATAGCCGCTCGCTAT	chr6:31794259-31796391	95	163118	TRUE	0.172	0.150762503062284	FALSE
ENSG00000204344	CAGGGCGCCTCCGTGTGGTC	chr6:32085866-32086089	62	163151	TRUE	0.172	-0.186284059416259	FALSE
ENSG00000204344	CTGACACCGTCCGTGCGCGC	chr6:32195422-32196819	112	163101	TRUE	0.172	-0.139952368639097	FALSE
ENSG00000204344	TCCAGTTTAACCCAACCATG	chr6:32212080-32212272	89	163124	TRUE	0.172	-0.155134924717333	FALSE
ENSG00000204344	TACACTTACTCCAGTCCCGA	chr6:32937142-32937447	204	163009	TRUE	0.172	0.108357419095289	FALSE
ENSG00000204344	AGCTGGTCGCTTACAGACTG	chr6:32952896-32953531	74	163139	TRUE	0.172	0.181928597096388	FALSE
ENSG00000204344	AGGAGTACCATCTTACCTTC	chr6:32952896-32953531	145	163068	TRUE	0.172	0.1176782795723	FALSE
ENSG00000204344	TCACTCTACACCTGCTGCTC	chr6:33029981-33030179	87	163126	TRUE	0.172	0.159959773296952	FALSE
ENSG00000204344	CTGCAGGATCATCATGGAGT	chr6:33112210-33112672	77	163136	TRUE	0.172	-0.183747686535867	FALSE
ENSG00000204348	TTGAAAGTAGGGGTTGGTCA	chr6:29758782-29759248	24	88041	TRUE	0.172	0.326026288543089	FALSE
ENSG00000204348	TTCTTAGTGTAGTCGCTGCC	chr6:29813800-29815780	27	88038	TRUE	0.172	0.393750487760372	FALSE
ENSG00000204348	CACCCTAAACAGTGCAAGTG	chr6:30195391-30195892	81	87984	TRUE	0.172	-0.198648632742231	FALSE
ENSG00000204348	GCCTTGTCACAGGATGGGTC	chr6:30646459-30646765	98	87967	TRUE	0.172	-0.177364952023336	FALSE
ENSG00000204348	CCGCGAGGTTTGAACTCGCT	chr6:30672186-30673296	49	88016	TRUE	0.172	-0.284422845396741	FALSE
ENSG00000204348	TGATGGTAAGACTGGTTAGT	chr6:30700400-30700858	43	88022	TRUE	0.172	0.270198593636516	FALSE
ENSG00000204348	CCTTCCAAGCGGCACGTGCC	chr6:30821832-30824781	40	88025	TRUE	0.172	0.280113400308871	FALSE
ENSG00000204348	AAATTCCCTACATTCCAGGG	chr6:30844084-30844576	19	88046	TRUE	0.172	-0.422726648280599	FALSE
ENSG00000204348	GAAGAGCTAGTGGTTGCCAT	chr6:30966261-30966461	50	88015	TRUE	0.172	0.260962890959596	FALSE
ENSG00000204348	TTACTGTGGGGTAGCGGACC	chr6:31139684-31140160	18	88047	TRUE	0.172	-0.398932763741097	FALSE
ENSG00000204348	ATCCAAGCAAGCCATACTAT	chr6:31178771-31179009	64	88001	TRUE	0.172	0.231432236185975	FALSE
ENSG00000204348	GGTCGTGCGCGGGTCATCCT	chr6:31664701-31666410	86	87979	TRUE	0.172	-0.205830427160648	FALSE
ENSG00000204348	GCCAAGAAGAAGGTGCGGCC	chr6:31718391-31718642	27	88038	TRUE	0.172	0.352952156239227	FALSE
ENSG00000204348	CCCAGGGATCGCTTACCCCC	chr6:31723308-31723688	57	88008	TRUE	0.172	0.255080398099193	FALSE
ENSG00000204348	CTAGATAGAGTTCATAGCTA	chr6:31749537-31749955	30	88035	TRUE	0.172	-0.331956162907185	FALSE
ENSG00000204348	GGAGGGTTTAGACACGGGTA	chr6:31764314-31764571	61	88004	TRUE	0.172	-0.234823920213146	FALSE
ENSG00000204348	AAAGGGAGTCCTGCTAGTCG	chr6:31794259-31796391	150	87915	TRUE	0.172	0.13410415603616	FALSE
ENSG00000204348	CGGGTCTATGAAACGTGCCC	chr6:31794259-31796391	50	88015	TRUE	0.172	0.231489185733135	FALSE
ENSG00000204348	GCTCTTCATGTTGAAGGCGT	chr6:31817239-31817580	15	88050	TRUE	0.172	-0.505525658506524	FALSE
ENSG00000204348	CCCTTCAGTAGGTAATTGAC	chr6:31826877-31828644	28	88037	TRUE	0.172	-0.33710780955158	FALSE
ENSG00000204348	TTGAGTTTCCGGCGTTCCGA	chr6:31826877-31828644	39	88026	TRUE	0.172	0.237967075360915	FALSE
ENSG00000204348	AAAGAGAAATTGAATCAGAC	chr6:31840063-31840910	29	88036	TRUE	0.172	0.282511587886325	FALSE
ENSG00000204348	AAAAAGGCCGCCTGTCGTCG	chr6:31862478-31864168	59	88006	TRUE	0.172	-0.233393274182992	FALSE
ENSG00000204348	CAACTTTGTGCCCAGCGGGC	chr6:31877029-31879215	35	88030	TRUE	0.172	0.286564439604991	FALSE
ENSG00000204348	GCAGCGATAGTTCACGCTCT	chr6:31958452-31959632	43	88022	TRUE	0.172	0.256039563548079	FALSE
ENSG00000204348	CAGCGGCTACCTTGCTACGG	chr6:31969629-31970067	53	88012	TRUE	0.172	-0.257132363593698	FALSE
ENSG00000204348	TGGAATGAGAGGAGTTAACG	chr6:31981726-31982144	41	88024	TRUE	0.172	0.274703018987784	FALSE
ENSG00000204348	GGCTGAGGTGGACCGATTTG	chr6:32087832-32091781	65	88000	TRUE	0.172	-0.219157537859147	FALSE
ENSG00000204348	AGAGCTGCAGCTTCTCCACG	chr6:32195086-32195317	56	88009	TRUE	0.172	-0.263577901445924	FALSE
ENSG00000204348	CGGGCTCACTGTCGGCTTCA	chr6:32413296-32413959	88	87977	TRUE	0.172	-0.186808947181262	FALSE
ENSG00000204348	TCCCAGCCTTCCTGGACATC	chr6:32954999-32955373	27	88038	TRUE	0.172	0.326402495882269	FALSE
ENSG00000204348	TTCTTTCGCCCCCGTGGCGG	chr6:32970678-32971108	49	88016	TRUE	0.172	-0.255151854500054	FALSE
ENSG00000204348	CCTTATTGTGCACCCATATG	chr6:32982865-32983834	45	88020	TRUE	0.172	0.240819638581663	FALSE
ENSG00000204348	AGCTCTATGATTTCTCTGAT	chr6:33073469-33073887	18	88047	TRUE	0.172	-0.393889107955792	FALSE
ENSG00000204348	CAATGGGACTCAGCGCGTTG	chr6:33116430-33118817	43	88022	TRUE	0.172	0.264510708685931	FALSE
ENSG00000204348	TCAGGACTTTGGGCGTTTAC	chr6:33199885-33200000	24	88041	TRUE	0.172	-0.339781472901051	FALSE
ENSG00000204351	AATTACCCTAGGGGAGAAGC	chr6:30151632-30151995	28	130420	TRUE	0.172	-0.328769979686195	FALSE
ENSG00000204351	GGATGGGATCTAGCCTTCTC	chr6:30219237-30219674	116	130332	TRUE	0.172	0.125573625341831	FALSE
ENSG00000204351	CTTCACATTCTCTCAGTACT	chr6:30319613-30319898	104	130344	TRUE	0.172	0.17549921567866	FALSE
ENSG00000204351	AGTCATAGCACTGGGCTAGC	chr6:30396705-30398221	27	130421	TRUE	0.172	-0.303047105320173	FALSE
ENSG00000204351	CCATATGGACAAATAGGGTC	chr6:30500581-30501186	17	130431	TRUE	0.172	-0.354388181922775	FALSE
ENSG00000204351	TGGCTTGGACATTATTAATC	chr6:30507742-30508763	48	130400	TRUE	0.172	0.215197157710109	FALSE
ENSG00000204351	ACCAGCTTAACTGCCCCTAC	chr6:30543023-30543229	81	130367	TRUE	0.172	0.191891598219953	FALSE
ENSG00000204351	CCAGTGTATGGCCGTGAGGT	chr6:30631690-30632204	106	130342	TRUE	0.172	-0.155441639599173	FALSE
ENSG00000204351	GCCATAGCAGCTAAGTGCCA	chr6:30818556-30818778	118	130330	TRUE	0.172	-0.162669118164616	FALSE
ENSG00000204351	GGAGTTCCCTGAGAGGATTA	chr6:30839707-30840061	58	130390	TRUE	0.172	0.231971800420368	FALSE
ENSG00000204351	CTCGGGAGAACCCTTCAGCT	chr6:30935143-30935338	81	130367	TRUE	0.172	-0.205108923445179	FALSE
ENSG00000204351	TTCCCCCTCAGAGGACGTGC	chr6:31008274-31008455	66	130382	TRUE	0.172	0.191555286443318	FALSE
ENSG00000204351	GTCTGTGGTGGAGGCCGTGT	chr6:31025525-31025931	70	130378	TRUE	0.172	0.179164519997641	FALSE
ENSG00000204351	CGGTGCTTCTCTTCAGATTG	chr6:31042790-31043131	88	130360	TRUE	0.172	0.164530401794417	FALSE
ENSG00000204351	AGCGCCCAACTCCCTTGCTA	chr6:31087560-31087877	94	130354	TRUE	0.172	0.177995345514492	FALSE
ENSG00000204351	TTAATTGCTCACTAGTATTG	chr6:31121455-31121665	46	130402	TRUE	0.172	-0.234442615429159	FALSE
ENSG00000204351	TGTGACGGAAACAGCCAGGA	chr6:31126809-31127048	96	130352	TRUE	0.172	0.149617385762596	FALSE
ENSG00000204351	CGGAGCCTCATACAGGGTGC	chr6:31133357-31133579	88	130360	TRUE	0.172	-0.191749386339626	FALSE
ENSG00000204351	AGTAGCTGATGTGTAGATCA	chr6:31176046-31176308	70	130378	TRUE	0.172	0.201147136787553	FALSE
ENSG00000204351	GGGTTGCCGCGAGCGCTGTG	chr6:31497782-31499781	96	130352	TRUE	0.172	0.148823268612012	FALSE
ENSG00000204351	CTGCTAGCCAGCTCGCTATC	chr6:31525859-31526473	93	130355	TRUE	0.172	0.163890089447344	FALSE
ENSG00000204351	CGAGAGCAAAGAGCTCCTGG	chr6:31541761-31541994	159	130289	TRUE	0.172	0.143367899503952	FALSE
ENSG00000204351	CTTAACCTATCTATCCAATG	chr6:31578384-31578819	71	130377	TRUE	0.172	-0.175082414014683	FALSE
ENSG00000204351	TGAGCTATCTCCTGGGCCGT	chr6:31663939-31664258	69	130379	TRUE	0.172	0.177253091712597	FALSE
ENSG00000204351	AGTAGGCACATCAGGGACCG	chr6:31686527-31686872	135	130313	TRUE	0.172	-0.135499338570304	FALSE
ENSG00000204351	GCCCTGTTGTTATTCCACCT	chr6:31690757-31692756	106	130342	TRUE	0.172	-0.164127560648225	FALSE
ENSG00000204351	CCCTGAGCCCATAGTACTGT	chr6:31710646-31710912	83	130365	TRUE	0.172	-0.198183045934345	FALSE
ENSG00000204351	GCGAGCGAATCAGCGGCGTG	chr6:31723308-31723688	149	130299	TRUE	0.172	0.140379494583985	FALSE
ENSG00000204351	GACATCATCTCTAAACAGAG	chr6:31749537-31749955	91	130357	TRUE	0.172	-0.145772754068579	FALSE
ENSG00000204351	CCTTATTTCTGGTCCCTAAG	chr6:31945771-31946245	76	130372	TRUE	0.172	0.192672204111768	FALSE
ENSG00000204351	GGGCACGGTGAGCCAAGTCT	chr6:31989275-31989852	47	130401	TRUE	0.172	0.237860152454993	FALSE
ENSG00000204351	CCTATTCCTATTCCAATAGT	chr6:32055182-32057181	37	130411	TRUE	0.172	-0.268648719796917	FALSE
ENSG00000204351	CACCTCCTATGCGGACCATT	chr6:32067157-32069156	120	130328	TRUE	0.172	-0.145836778835639	FALSE
ENSG00000204351	CTCCTTTGTGGTTCAGTACA	chr6:32071855-32072285	67	130381	TRUE	0.172	-0.182387121707221	FALSE
ENSG00000204351	GTCCCTTGGGTGACTACCTG	chr6:32131560-32131874	125	130323	TRUE	0.172	0.146724377611509	FALSE
ENSG00000204351	CGAACCATCCGGTCACAGGG	chr6:32583639-32584799	57	130391	TRUE	0.172	0.210854002442347	FALSE
ENSG00000204351	GACCCGGGCGGAGTTGGACA	chr6:32664796-32665308	108	130340	TRUE	0.172	0.145181856755824	FALSE
ENSG00000204351	CTGGTAGACCCCCGAGTACA	chr6:32819787-32820652	127	130321	TRUE	0.172	-0.139092660370695	FALSE
ENSG00000204351	CCAGAGCTCGCTTTACCCCG	chr6:32843667-32845108	59	130389	TRUE	0.172	-0.196317478553246	FALSE
ENSG00000204351	GATTCTCTACCACCCCCTAG	chr6:32885752-32886155	56	130392	TRUE	0.172	-0.218553651111955	FALSE
ENSG00000204351	TACCCCCTTGTCTTGCTAAG	chr6:32981697-32982715	123	130325	TRUE	0.172	-0.149945575786724	FALSE
ENSG00000204351	CATGGTTCCCAGAAGCTCTA	chr6:33082767-33083042	24	130424	TRUE	0.172	-0.357799284680207	FALSE
ENSG00000204351	GTTCTACTGAGCCTCCACTC	chr6:33175635-33175999	67	130381	TRUE	0.172	0.198988091759581	FALSE
ENSG00000204356	GACGATATGGTGAGGGAGGT	chr6:29917733-29918203	78	235745	TRUE	0.172	-0.101123742444843	FALSE
ENSG00000204356	CGATAGTGACCGGCTCCCTC	chr6:30160564-30160874	75	235748	TRUE	0.172	0.113619361780126	FALSE
ENSG00000204356	CAGGTCAGTTAGAGGTCCAG	chr6:30360164-30360578	195	235628	TRUE	0.172	-0.0736969838870873	FALSE
ENSG00000204356	GCCCTGCCACGCGTGAGTCA	chr6:30444058-30444398	164	235659	TRUE	0.172	-0.0796423869135616	FALSE
ENSG00000204356	GGAGGAAGCCCTGGGTTATT	chr6:30480607-30480869	77	235746	TRUE	0.172	-0.113731377980297	FALSE
ENSG00000204356	TCCAGCGCGGCTTACGCTGT	chr6:30515789-30516822	98	235725	TRUE	0.172	-0.0948724722424497	FALSE
ENSG00000204356	GCCTGTAGAGACTCGCCTTT	chr6:30562461-30563161	102	235721	TRUE	0.172	0.0966613331174804	FALSE
ENSG00000204356	TAACTAGTGAAGCCCTGGTA	chr6:30725419-30726603	187	235636	TRUE	0.172	-0.0689755393813121	FALSE
ENSG00000204356	CAAGACCTTAAAGTGTCTTC	chr6:30757410-30757958	200	235623	TRUE	0.172	0.0827149816329058	FALSE
ENSG00000204356	GGTGCTTATCACTCATGATC	chr6:30768976-30769922	130	235693	TRUE	0.172	0.0868496533865726	FALSE
ENSG00000204356	TCTGCTATCTGAGTAGGAGC	chr6:30779094-30779523	73	235750	TRUE	0.172	-0.119680377349621	FALSE
ENSG00000204356	GGCTGTGACTGCTTTATCAC	chr6:30812806-30815582	87	235736	TRUE	0.172	0.0960774322093148	FALSE
ENSG00000204356	CGCCGCGAAGGCAAACCCCA	chr6:30913634-30915262	217	235606	TRUE	0.172	-0.0666417245980453	FALSE
ENSG00000204356	AAGACCAAGCTACCCATCAG	chr6:30961427-30961676	127	235696	TRUE	0.172	0.0842608697201475	FALSE
ENSG00000204356	TCCACAATGGCCTCAACCAC	chr6:30964039-30964778	104	235719	TRUE	0.172	0.0914370899337094	FALSE
ENSG00000204356	CTTCTCTCAGGTCCCGCTCC	chr6:31133357-31133579	126	235697	TRUE	0.172	0.0866537109872467	FALSE
ENSG00000204356	GCCAATCGGGAACGGCACGG	chr6:31157682-31159681	107	235716	TRUE	0.172	-0.0894408171170336	FALSE
ENSG00000204356	GATTCCGCCGGCCTGGTTGC	chr6:31180432-31187807	103	235720	TRUE	0.172	0.0898065327129167	FALSE
ENSG00000204356	CCATCTCCTATAGGTCGCCG	chr6:31355791-31357656	103	235720	TRUE	0.172	0.088968432092162	FALSE
ENSG00000204356	CGCGGCCAAGATTGGCCGGA	chr6:31366709-31367557	121	235702	TRUE	0.172	0.0888786924420097	FALSE
ENSG00000204356	AACAGCCAGGACCCTTGTGT	chr6:31395558-31396207	126	235697	TRUE	0.172	-0.0861741716437563	FALSE
ENSG00000204356	TCCTGACATGGGGCATCGGG	chr6:31441114-31441278	160	235663	TRUE	0.172	-0.0815973991747212	FALSE
ENSG00000204356	TGAGCCCTGTGGATAGATCA	chr6:31585583-31585819	276	235547	TRUE	0.172	0.0670149455659848	FALSE
ENSG00000204356	GGTAATACCTCTACAGGGAT	chr6:31596984-31597323	65	235758	TRUE	0.172	0.130396345414224	FALSE
ENSG00000204356	AGGAAATCCCCAAGCGGCGC	chr6:31631181-31632983	172	235651	TRUE	0.172	0.0776486994581365	FALSE
ENSG00000204356	TTTCCTCATTAAACGAGGGG	chr6:31638882-31641381	121	235702	TRUE	0.172	0.0851278267928626	FALSE
ENSG00000204356	AGGCACTATCCCTACTTGAC	chr6:31674960-31675298	133	235690	TRUE	0.172	-0.0720334716934319	FALSE
ENSG00000204356	CCAGACCGGGGCGGGCTTAA	chr6:31862357-31865881	272	235551	TRUE	0.172	0.0656309493201932	FALSE
ENSG00000204356	CCGAGATATTCACGTTCTGA	chr6:31927370-31928524	174	235649	TRUE	0.172	-0.0687836293955171	FALSE
ENSG00000204356	ACGGCCTCTAGAGTAGTGGC	chr6:31997498-31998270	111	235712	TRUE	0.172	0.0902500790451923	FALSE
ENSG00000204356	AGGAGTCGAATTCACCCTCA	chr6:32071855-32072285	259	235564	TRUE	0.172	-0.0607225965416962	FALSE
ENSG00000204356	GTGAGGGTGCGGTGGTACCA	chr6:32073209-32073641	147	235676	TRUE	0.172	-0.0801054234546141	FALSE
ENSG00000204356	GCAGCACCACGCGCTCGAAC	chr6:32087237-32088177	99	235724	TRUE	0.172	-0.109498083222489	FALSE
ENSG00000204356	ATATATTGCTGTGGAGCGAG	chr6:32103307-32106706	127	235696	TRUE	0.172	0.085207582634852	FALSE
ENSG00000204356	TCCTAATCAGGGTTGATGAC	chr6:32113813-32114430	82	235741	TRUE	0.172	0.123713949642375	FALSE
ENSG00000204356	CCCATAGCGGTAGGAATGGT	chr6:32175777-32176333	148	235675	TRUE	0.172	0.0787722659114176	FALSE
ENSG00000204356	TCCATCACAACCAGTGTCAC	chr6:32234915-32235334	104	235719	TRUE	0.172	0.0925198401479963	FALSE
ENSG00000204356	ATCCCATTTGAACTGCTTCT	chr6:32692104-32692347	92	235731	TRUE	0.172	-0.103681486619674	FALSE
ENSG00000204356	GCTGAGCACCCCAGTGGCTG	chr6:32763294-32763473	113	235710	TRUE	0.172	0.0896457624322391	FALSE
ENSG00000204356	GAGGGATCAGCATTTCTTGA	chr6:32785828-32786407	153	235670	TRUE	0.172	0.0761360343868658	FALSE
ENSG00000204356	GTTCAAAACACAGTAGAGGA	chr6:32954999-32955373	72	235751	TRUE	0.172	0.117463552361615	FALSE
ENSG00000204356	GAAATCCTTTACTATTGACC	chr6:32967566-32967796	114	235709	TRUE	0.172	-0.0951006264055356	FALSE
ENSG00000204356	GGTGTAAGGTGCGGCTTCGC	chr6:32968139-32970511	75	235748	TRUE	0.172	-0.124359084777285	FALSE
ENSG00000204356	CCCGTTTCGATCTCGGATGG	chr6:32971492-32972732	208	235615	TRUE	0.172	0.0674398296198064	FALSE
ENSG00000204356	CGGAGTTGGGTTACATGAGG	chr6:33009235-33009931	158	235665	TRUE	0.172	0.0749750155735147	FALSE
ENSG00000204356	GTGTGATCCTCTTCCCCTAG	chr6:33069402-33069630	79	235744	TRUE	0.172	0.112941908702076	FALSE
ENSG00000204356	GCTATAGATAGCGACGAACT	chr6:33192035-33193499	183	235640	TRUE	0.172	-0.0667544034737739	FALSE
ENSG00000204366	AAGAAGGACCCGTCGCAGGC	chr6:30006203-30006475	8	27336	TRUE	0.172	0.785666227526749	FALSE
ENSG00000204366	CTGGCCGGAAGTGGGACTCT	chr6:30151632-30151995	8	27336	TRUE	0.172	0.825941864129016	FALSE
ENSG00000204366	CCCCCGATGGGGACTTAGGG	chr6:30288810-30289200	7	27337	TRUE	0.172	-0.787945398389446	FALSE
ENSG00000204366	TAGTTCTCTTTGACACTGAA	chr6:30319613-30319898	26	27318	TRUE	0.172	0.365117269400566	FALSE
ENSG00000204366	CTAAGAGTAGATAACGCTTA	chr6:30340648-30340869	6	27338	TRUE	0.172	-0.773575636422336	FALSE
ENSG00000204366	GCGGGAAGTCCATTTACCAA	chr6:30541492-30542052	21	27323	TRUE	0.172	0.463829171626707	FALSE
ENSG00000204366	CCCGTCTTGCACTCGGAGAG	chr6:30646848-30648070	16	27328	TRUE	0.172	-0.479098412480012	FALSE
ENSG00000204366	TGGAAAGTTGAAGTGTTTGA	chr6:30779094-30779523	13	27331	TRUE	0.172	0.563942995684263	FALSE
ENSG00000204366	ACCTTATCAGCTACAATACT	chr6:30795771-30796496	19	27325	TRUE	0.172	0.454410623453524	FALSE
ENSG00000204366	ATCATCAAGAATACAGCTCT	chr6:30802576-30803273	27	27317	TRUE	0.172	0.374475719722707	FALSE
ENSG00000204366	CCACACACTCCAAGCATATA	chr6:30844084-30844576	34	27310	TRUE	0.172	0.357274584627915	FALSE
ENSG00000204366	CCCCACTGATGATGTCTCTT	chr6:30922506-30923027	16	27328	TRUE	0.172	0.489221780954372	FALSE
ENSG00000204366	AAGCAGGCCTCGTAACTCGC	chr6:30955076-30956481	8	27336	TRUE	0.172	-0.648540005027533	FALSE
ENSG00000204366	AGGTGTAGATGTTATCACAG	chr6:30964039-30964778	8	27336	TRUE	0.172	-0.644278830794364	FALSE
ENSG00000204366	TTTGGGCCTCTCTTCCGACC	chr6:31068850-31069378	9	27335	TRUE	0.172	-0.643517659504443	FALSE
ENSG00000204366	ATGAGTTGTTTGCAGATGAA	chr6:31092821-31093433	22	27322	TRUE	0.172	0.443405590577314	FALSE
ENSG00000204366	GTGGCCCAGCCCATGTTGTA	chr6:31200382-31203181	27	27317	TRUE	0.172	0.299515325611869	FALSE
ENSG00000204366	ACGATCAGGTTTCTCTCTTC	chr6:31268128-31268420	16	27328	TRUE	0.172	0.391148472195792	FALSE
ENSG00000204366	TCTGGCGTAAAGTGACTGCT	chr6:31416045-31417027	14	27330	TRUE	0.172	-0.516424644341671	FALSE
ENSG00000204366	TGTCAGGGACCACAACTTTG	chr6:31515513-31516701	32	27312	TRUE	0.172	0.326778272629694	FALSE
ENSG00000204366	TGCCGTTTCCTAATAAGACC	chr6:31558756-31559619	7	27337	TRUE	0.172	-0.675961269830724	FALSE
ENSG00000204366	TGACAAGTTGGTGACAGGAA	chr6:31585583-31585819	9	27335	TRUE	0.172	-0.641181258503968	FALSE
ENSG00000204366	AGCTCCCTCCCGGTACTTGG	chr6:31659112-31659495	39	27305	TRUE	0.172	0.308161010810642	FALSE
ENSG00000204366	CTGATGTGTGCTGCTCGAGC	chr6:31663939-31664258	9	27335	TRUE	0.172	-0.579272141523963	FALSE
ENSG00000204366	CCCTTCAGTAGGTAATTGAC	chr6:31826877-31828644	14	27330	TRUE	0.172	0.498731035891838	FALSE
ENSG00000204366	CAAAGGCAGCGCAAGCCGTT	chr6:31834234-31835425	16	27328	TRUE	0.172	-0.475048315824469	FALSE
ENSG00000204366	TGCTCCCTACTCAGTATGAA	chr6:31983861-31984064	15	27329	TRUE	0.172	0.476251414522471	FALSE
ENSG00000204366	TGTGGAAATGCTGACCGGTG	chr6:32103307-32106706	15	27329	TRUE	0.172	-0.46622398689736	FALSE
ENSG00000204366	CACGGGTGAAAGGTACGTGA	chr6:32109687-32111103	21	27323	TRUE	0.172	0.379164097896953	FALSE
ENSG00000204366	TGGACAGACTATCTTGAGCT	chr6:32204175-32204654	5	27339	TRUE	0.172	-0.85615527686754	FALSE
ENSG00000204366	GTTATTCTAAGAAACAAAGT	chr6:32475226-32476196	11	27333	TRUE	0.172	0.633923596412449	FALSE
ENSG00000204366	TGGTTTGGGTACTCTCGTGT	chr6:32530041-32530840	14	27330	TRUE	0.172	0.507176802852989	FALSE
ENSG00000204366	CACTGTCAGCGCTGTCATGC	chr6:32589565-32590024	10	27334	TRUE	0.172	-0.527371781645338	FALSE
ENSG00000204366	GTGATGAATACATTAACCAG	chr6:32622509-32622789	6	27338	TRUE	0.172	-0.668461140173559	FALSE
ENSG00000204366	AAAACCATGTACCTGTTGCC	chr6:32692104-32692347	14	27330	TRUE	0.172	-0.526864671264565	FALSE
ENSG00000204366	CGAGTCTCTTGCGCACAGAG	chr6:32761119-32761904	35	27309	TRUE	0.172	0.341352054073409	FALSE
ENSG00000204366	GCAGAAGCGAAGGTTACGCG	chr6:32796677-32797916	15	27329	TRUE	0.172	-0.482521326793754	FALSE
ENSG00000204366	AACATCACGTGGCTGCGCAA	chr6:33091862-33092619	4	27340	TRUE	0.172	-1.04349372556815	FALSE
ENSG00000204366	GAGTGAGCAGGGTGCTCGGG	chr6:33178894-33179564	14	27330	TRUE	0.172	-0.578671804731096	FALSE
ENSG00000204371	ACGTCGCGTTCTCCCGGGCG	chr6:29850094-29850626	165	215175	TRUE	0.172	-0.0857575017610253	FALSE
ENSG00000204371	GGTGGCGAATCCCTAAGGCG	chr6:29887280-29888879	151	215189	TRUE	0.172	-0.0932073607755617	FALSE
ENSG00000204371	AGCTGGGTGGGTCTAAAAAT	chr6:30041957-30042353	152	215188	TRUE	0.172	0.0783618783089637	FALSE
ENSG00000204371	AATTGGAGGTAAGCCCCTTT	chr6:30169716-30170337	82	215258	TRUE	0.172	0.111227810377854	FALSE
ENSG00000204371	GACCCGACACAAAAGCCCCG	chr6:30466076-30467154	172	215168	TRUE	0.172	0.0856487309886118	FALSE
ENSG00000204371	TAGTGATGAAACAAACCTTG	chr6:30541492-30542052	58	215282	TRUE	0.172	-0.143277332885416	FALSE
ENSG00000204371	TGAAAGGCCTCACTGCATGT	chr6:30597208-30598002	304	215036	TRUE	0.172	-0.0797932043864038	FALSE
ENSG00000204371	GCTCCATTCCACTACGGGTT	chr6:30700400-30700858	218	215122	TRUE	0.172	0.072580660209514	FALSE
ENSG00000204371	CGGCAGGGGCGCGCTACCTT	chr6:30721303-30721829	116	215224	TRUE	0.172	0.0996850641550884	FALSE
ENSG00000204371	GGGTGCTTAGTCCGTTGCGG	chr6:30742057-30744943	235	215105	TRUE	0.172	0.0756799626236546	FALSE
ENSG00000204371	CTCAGAAGGGAGCCTTTCAC	chr6:30790763-30791280	205	215135	TRUE	0.172	0.0733421068583089	FALSE
ENSG00000204371	GAGGAGGCTTGAATTTGGTC	chr6:30981874-30982979	146	215194	TRUE	0.172	-0.108926709267541	FALSE
ENSG00000204371	TCTGAGACACCCCGATTGGC	chr6:30988472-30988856	180	215160	TRUE	0.172	0.0756877496754613	FALSE
ENSG00000204371	AAACCCGGTGTCTAGGGTGC	chr6:31144857-31146857	110	215230	TRUE	0.172	0.10377895832074	FALSE
ENSG00000204371	TTGTGGCTTCAGTGAGCTCA	chr6:31192567-31192812	110	215230	TRUE	0.172	-0.0896488859385383	FALSE
ENSG00000204371	ATCGTGTGCTGCAGTGTGCA	chr6:31268128-31268420	104	215236	TRUE	0.172	-0.119185524547895	FALSE
ENSG00000204371	CTGATGGGAGGACCGGCGAA	chr6:31497604-31498618	143	215197	TRUE	0.172	0.0788707465160383	FALSE
ENSG00000204371	GAGATCCGCCCCCAGCACCG	chr6:31498750-31499105	322	215018	TRUE	0.172	0.05528039008316	FALSE
ENSG00000204371	AAAAGTCCTTGTAGGTTGCA	chr6:31508898-31509553	113	215227	TRUE	0.172	0.0887838498587401	FALSE
ENSG00000204371	GATGTCGTTCCGCCCCGACC	chr6:31547323-31547789	175	215165	TRUE	0.172	-0.10383294068476	FALSE
ENSG00000204371	GGCCAAGAACTACCCGGTCG	chr6:31547323-31547789	177	215163	TRUE	0.172	0.0907105725182549	FALSE
ENSG00000204371	CAGTAGGCACATCAGGGACC	chr6:31686527-31686872	74	215266	TRUE	0.172	0.107468111906228	FALSE
ENSG00000204371	AGGACATCATCATCTACGCC	chr6:31689418-31689982	121	215219	TRUE	0.172	-0.112634749005041	FALSE
ENSG00000204371	GGATTACCGTACATGGAGAT	chr6:31747177-31747395	191	215149	TRUE	0.172	0.0794349495450248	FALSE
ENSG00000204371	AGGAGTCACCCAGCCAAAGG	chr6:31764314-31764571	173	215167	TRUE	0.172	-0.101011982608289	FALSE
ENSG00000204371	TTCAAGGTAAGGGATAGACT	chr6:31772888-31773174	63	215277	TRUE	0.172	0.146920283990217	FALSE
ENSG00000204371	TTTAAACTAGATTCTAAGCC	chr6:31855366-31855668	57	215283	TRUE	0.172	-0.164196089279484	FALSE
ENSG00000204371	CAGGTGCCATTCTCAGCTGG	chr6:31882412-31882682	197	215143	TRUE	0.172	-0.0840054078079118	FALSE
ENSG00000204371	TGGCAATTACCAGCGTGGTT	chr6:31888461-31889457	141	215199	TRUE	0.172	0.0888465847239472	FALSE
ENSG00000204371	GGCACGGTGAGCCAAGTCTC	chr6:31989275-31989852	77	215263	TRUE	0.172	0.122162796813611	FALSE
ENSG00000204371	TCAGTCTTTAGGGAGCACAG	chr6:31989275-31989852	120	215220	TRUE	0.172	-0.119409274081635	FALSE
ENSG00000204371	CAGTGATGGGAGCCGTGCAT	chr6:32044972-32047303	212	215128	TRUE	0.172	-0.093478190066854	FALSE
ENSG00000204371	GATGTGTCACTGGTAGGCGG	chr6:32103307-32106706	166	215174	TRUE	0.172	-0.0891957722873102	FALSE
ENSG00000204371	TAAACGCAGGACTAGCATTA	chr6:32103307-32106706	99	215241	TRUE	0.172	0.104619930706653	FALSE
ENSG00000204371	TGTGGAAATGCTGACCGGTG	chr6:32103307-32106706	152	215188	TRUE	0.172	0.0764362659813316	FALSE
ENSG00000204371	CCCTGGTAGAAACTGAGCAT	chr6:32116811-32117036	87	215253	TRUE	0.172	-0.150134002263642	FALSE
ENSG00000204371	CCGCCACATAACGCGGTACA	chr6:32166448-32169512	189	215151	TRUE	0.172	0.0840030052799705	FALSE
ENSG00000204371	GAGGACGGGGCTCAAAGAAA	chr6:32216313-32216731	157	215183	TRUE	0.172	0.0726409221692768	FALSE
ENSG00000204371	GGACCTGCGGGAGGACTACA	chr6:32217889-32218482	87	215253	TRUE	0.172	-0.107522255895349	FALSE
ENSG00000204371	AAGTCTTAAGGGACATGGCC	chr6:32473155-32474197	93	215247	TRUE	0.172	-0.129752151447323	FALSE
ENSG00000204371	GCGGGTGCTGAGCTACTATG	chr6:32589565-32590024	214	215126	TRUE	0.172	0.0705004562837583	FALSE
ENSG00000204371	TGCAACGCCCTCTACAGTCC	chr6:32692104-32692347	185	215155	TRUE	0.172	-0.0853476956485542	FALSE
ENSG00000204371	CATGCGTGTGACATGCCTTA	chr6:32861089-32861520	103	215237	TRUE	0.172	0.109869759208988	FALSE
ENSG00000204371	TGGCTTCTAGACGCTGCTGT	chr6:32866897-32867503	150	215190	TRUE	0.172	0.082367152867892	FALSE
ENSG00000204371	GGTGGTTTGTTGTCCCACGA	chr6:32933624-32934051	244	215096	TRUE	0.172	0.0707047449265454	FALSE
ENSG00000204371	AGCGTGCAAGGGAAAGAGAC	chr6:33199885-33200000	113	215227	TRUE	0.172	0.104986408475929	FALSE
ENSG00000204385	TCGGAGCCAGTCCCCGCATT	chr6:29748405-29749554	4	3909	TRUE	0.172	1.03681401572489	FALSE
ENSG00000204385	CTCCGCCCTAGTAATCCAAG	chr6:30101688-30103715	6	3907	TRUE	0.172	0.90392188075116	FALSE
ENSG00000204385	ATTCCCGATCTCACCACTGG	chr6:30447259-30447756	6	3907	TRUE	0.172	0.880746589762955	FALSE
ENSG00000204385	ACTGCCAGTGTTGTCTGTAT	chr6:30544696-30545170	5	3908	TRUE	0.172	0.92825390101623	FALSE
ENSG00000204385	CCTTTGCTCCTTGGTTAACA	chr6:30544696-30545170	7	3906	TRUE	0.172	0.729874366947852	FALSE
ENSG00000204385	ATCCAGCTGTGGATCCGTCC	chr6:30690559-30691273	3	3910	TRUE	0.172	1.22843104227173	FALSE
ENSG00000204385	AGAATTGCCCTGGGCCAAAC	chr6:30766589-30766750	5	3908	TRUE	0.172	0.944924275754664	FALSE
ENSG00000204385	AGGTGTTTGTTTACATAGCT	chr6:30875359-30875732	3	3910	TRUE	0.172	1.19850256740104	FALSE
ENSG00000204385	AGGCAGCCTCAACATATCGG	chr6:30915349-30915863	5	3908	TRUE	0.172	0.90956647566408	FALSE
ENSG00000204385	CATTGGCCACGCACTCACGG	chr6:30915349-30915863	5	3908	TRUE	0.172	1.02633067004936	FALSE
ENSG00000204385	TTTCCTGCACGTCCTCTGAG	chr6:31008274-31008455	8	3905	TRUE	0.172	0.745207611617957	FALSE
ENSG00000204385	TGTCGTCAACACCCCCAGCT	chr6:31567593-31567936	5	3908	TRUE	0.172	0.874797624471442	FALSE
ENSG00000204385	TGGCAACAAACCCCAACCTT	chr6:31609362-31610490	5	3908	TRUE	0.172	0.898513099894735	FALSE
ENSG00000204385	ACAGACGTGAACGCCGCCAG	chr6:31650807-31653131	6	3907	TRUE	0.172	0.813486388840266	FALSE
ENSG00000204385	GATCAACGCTGCCAAAATCC	chr6:31772888-31773174	6	3907	TRUE	0.172	0.810017680349636	FALSE
ENSG00000204385	CAGCAAGGAGTGTTCGACCC	chr6:31775257-31778081	5	3908	TRUE	0.172	1.05583756208411	FALSE
ENSG00000204385	CGAAGCCCAAAATATCTCTG	chr6:31908818-31909158	3	3910	TRUE	0.172	1.28585615520257	FALSE
ENSG00000204385	ACCTCCTGCCCACGATCGTT	chr6:32177110-32178719	7	3906	TRUE	0.172	0.751982957740102	FALSE
ENSG00000204385	AGCAGCTTTCCTCGGTCTGA	chr6:33051226-33051462	5	3908	TRUE	0.172	0.924061937008896	FALSE
ENSG00000204386	AGCGGTGGCAGTCGCGACCG	chr2:209424033-209424313	5	9272	TRUE	0.172	-0.947093687872252	FALSE
ENSG00000204386	CTGCGACGGGTCCTTCTTCC	chr6:30006203-30006475	9	9268	TRUE	0.172	0.684757161399256	FALSE
ENSG00000204386	GACAGAAAAAGTAACTCCTA	chr6:30041957-30042353	3	9274	TRUE	0.172	1.14576356450432	FALSE
ENSG00000204386	TTGCTATAGGAACAGCCAGT	chr6:30543023-30543229	4	9273	TRUE	0.172	1.12253851964868	FALSE
ENSG00000204386	TGAGAAGCCCAGTCAGAAGT	chr6:30682129-30682401	4	9273	TRUE	0.172	-0.960119086335512	FALSE
ENSG00000204386	TGCTCCATTCCACTACGGGT	chr6:30700400-30700858	6	9271	TRUE	0.172	0.713392568904603	FALSE
ENSG00000204386	AGGGAGAGAGAACAACATGT	chr6:30711844-30712032	7	9270	TRUE	0.172	0.802525122968385	FALSE
ENSG00000204386	CTAAGACTCAAGTCAATTGG	chr6:30781581-30782706	11	9266	TRUE	0.172	0.686492685926329	FALSE
ENSG00000204386	ATGAGCCCAGTTATGCCATC	chr6:30821835-30822246	7	9270	TRUE	0.172	0.835525811232977	FALSE
ENSG00000204386	ATCATCCTTAGCAAGGGAGT	chr6:31087560-31087877	9	9268	TRUE	0.172	0.726863555085876	FALSE
ENSG00000204386	CATGGCGGGACACCTGGCTT	chr6:31170587-31170657	10	9267	TRUE	0.172	-0.557129999229053	FALSE
ENSG00000204386	ATAGTACTCACCAGTAGTGA	chr6:31203315-31204537	3	9274	TRUE	0.172	1.12303832540599	FALSE
ENSG00000204386	GCTGAAGGCAGTGGGACTAT	chr6:31246063-31246842	14	9263	TRUE	0.172	0.560027203428228	FALSE
ENSG00000204386	GTGCCTGTGTGAGTTCACAC	chr6:31517213-31517602	12	9265	TRUE	0.172	0.583907287547063	FALSE
ENSG00000204386	CTCGAAAGGGATGCAAGCTA	chr6:31541761-31541994	14	9263	TRUE	0.172	0.640929633922882	FALSE
ENSG00000204386	CGCGGCCGCAGGTAATGACC	chr6:31643943-31644721	10	9267	TRUE	0.172	0.749433472192487	FALSE
ENSG00000204386	TGTGCCGCTCCCAGCGACAA	chr6:31664701-31666410	8	9269	TRUE	0.172	0.688979512479302	FALSE
ENSG00000204386	CTAGAGCTTGTCGATAGTGA	chr6:31665807-31669106	4	9273	TRUE	0.172	0.942239883259346	FALSE
ENSG00000204386	AATAGCGTCCTACTTCCCGG	chr6:31680584-31681602	3	9274	TRUE	0.172	-1.19892574565907	FALSE
ENSG00000204386	CCTTCCCCCATCTCCATGTA	chr6:31747177-31747395	3	9274	TRUE	0.172	-1.1119486096499	FALSE
ENSG00000204386	TCTTTCGAGAGTGACTCCCG	chr6:31826877-31828644	3	9274	TRUE	0.172	-1.14302233075763	FALSE
ENSG00000204386	GCATGCCAGGTCGTTCACTG	chr6:31877029-31879215	3	9274	TRUE	0.172	-1.03469988838986	FALSE
ENSG00000204386	GCCCCGTCTGGGTTGAACAG	chr6:31989275-31989852	6	9271	TRUE	0.172	0.656063563179519	FALSE
ENSG00000204386	CGTCCCCCAAAACCCCGTCT	chr6:32069521-32070330	7	9270	TRUE	0.172	0.777656394629493	FALSE
ENSG00000204386	CGGCAGCAGGAGCCTAGTTT	chr6:32129256-32129669	6	9271	TRUE	0.172	0.841478192103434	FALSE
ENSG00000204386	ACCGGCCACGCTGAGTATGC	chr6:32166448-32169512	8	9269	TRUE	0.172	0.589180848773972	FALSE
ENSG00000204386	GCCTCACTGCTGTCAGGTTG	chr6:32234915-32235334	7	9270	TRUE	0.172	0.718189989538864	FALSE
ENSG00000204386	TAACAATATTGTCTAAGTAA	chr6:32475226-32476196	8	9269	TRUE	0.172	0.757525224288211	FALSE
ENSG00000204386	GGCCTGGGTCCTTGTGAGCT	chr6:32521797-32522141	9	9268	TRUE	0.172	0.666641635017922	FALSE
ENSG00000204386	TGAAGTGCCATCTGTCGGTG	chr6:32967566-32967796	4	9273	TRUE	0.172	-0.990419205543149	FALSE
ENSG00000204386	CCAAGAGATCACTCCCCAAT	chr6:32980541-32981208	8	9269	TRUE	0.172	0.745841390719731	FALSE
ENSG00000204387	GATGGGGTGGTCGCAATACA	chr6:29748405-29749554	199	244310	TRUE	0.172	-0.0707202572185661	FALSE
ENSG00000204387	GAGTAAGTGATCTGCGCCCC	chr6:30006570-30007933	111	244398	TRUE	0.172	0.0944054659710467	FALSE
ENSG00000204387	TTCTGAGCGTAAGTCGTGGC	chr6:30013249-30013883	53	244456	TRUE	0.172	0.108837388980141	FALSE
ENSG00000204387	TGTCTCTAGGACTGTGGCAA	chr6:30041957-30042353	109	244400	TRUE	0.172	0.0841706500961621	FALSE
ENSG00000204387	TGGCCCGGCAATACCCATCT	chr6:30066546-30067702	192	244317	TRUE	0.172	0.0692012761243164	FALSE
ENSG00000204387	CAGATCTTGGTCTTGGCATG	chr6:30162341-30162709	175	244334	TRUE	0.172	0.0707228302582177	FALSE
ENSG00000204387	CTTTATGCAAGATTCAGGGC	chr6:30515018-30515605	278	244231	TRUE	0.172	-0.0701240218464916	FALSE
ENSG00000204387	AGACAGGGAAATTGCATTCT	chr6:30543023-30543229	147	244362	TRUE	0.172	-0.0771780335538015	FALSE
ENSG00000204387	GTACTTCTCACTCCATCTAG	chr6:30544696-30545170	155	244354	TRUE	0.172	0.0677129796871627	FALSE
ENSG00000204387	GCCCGGGTTCCGAAAGTCTC	chr6:30686482-30687998	191	244318	TRUE	0.172	-0.0919746165088635	FALSE
ENSG00000204387	TGGACGAGCGCAGTCCTCTT	chr6:30719778-30720487	151	244358	TRUE	0.172	-0.0882382629664651	FALSE
ENSG00000204387	AGCCCAGTGGCATATTGGGT	chr6:31114273-31115546	73	244436	TRUE	0.172	0.102988866063817	FALSE
ENSG00000204387	AGATGCTCCGACGCATTTAG	chr6:31157866-31159144	94	244415	TRUE	0.172	-0.110063019791251	FALSE
ENSG00000204387	CTGCCATGACCACCTTACGT	chr6:31416045-31417027	191	244318	TRUE	0.172	0.0775336423706827	FALSE
ENSG00000204387	CTGACAAACTTCTATATCTC	chr6:31510507-31513057	111	244398	TRUE	0.172	0.0891051393531548	FALSE
ENSG00000204387	AAACACCCCAGCGTCTTCCC	chr6:31528277-31530194	142	244367	TRUE	0.172	-0.0811388135233981	FALSE
ENSG00000204387	GGCCAAAGCTTACCTAAACA	chr6:31541761-31541994	115	244394	TRUE	0.172	-0.0911633923726103	FALSE
ENSG00000204387	CCAGACCCTGGTGTCCTCTC	chr6:31551431-31551649	159	244350	TRUE	0.172	-0.0859565065934125	FALSE
ENSG00000204387	GGATCTAGGCCCCACCTAGC	chr6:31573932-31575931	171	244338	TRUE	0.172	0.0757132899779109	FALSE
ENSG00000204387	TAACGGAGACGGCCGACCCC	chr6:31580307-31582306	85	244424	TRUE	0.172	-0.123670585175555	FALSE
ENSG00000204387	GCCTCTCTGGTACACGAGCG	chr6:31580665-31581864	126	244383	TRUE	0.172	-0.098644456829049	FALSE
ENSG00000204387	CGCCATCTTGTGACCGGACT	chr6:31680584-31681602	130	244379	TRUE	0.172	0.0802584432833346	FALSE
ENSG00000204387	AGCTAGATTGTCTAGAGTTA	chr6:31686527-31686872	97	244412	TRUE	0.172	-0.0979289988104561	FALSE
ENSG00000204387	ATGCTCTGAATGCCCCGGTA	chr6:31711205-31712020	195	244314	TRUE	0.172	-0.0827799839044179	FALSE
ENSG00000204387	AGCCCATCATTGCAATCAAG	chr6:31717532-31717882	166	244343	TRUE	0.172	0.0675501415068323	FALSE
ENSG00000204387	GCGAGCTCATATACTACGAT	chr6:31728778-31730584	179	244330	TRUE	0.172	-0.0691972869092492	FALSE
ENSG00000204387	CCCGGGGCCAAGAAACCCGA	chr6:31765928-31766802	180	244329	TRUE	0.172	-0.0839178755910082	FALSE
ENSG00000204387	TCGATCACCTGCGCGGGTCG	chr6:31862478-31864168	214	244295	TRUE	0.172	-0.0714304799625465	FALSE
ENSG00000204387	TGAGAATTAGGACCATCAAA	chr6:31919609-31920093	143	244366	TRUE	0.172	-0.0793272795563102	FALSE
ENSG00000204387	AGGAGTCGAATTCACCCTCA	chr6:32071855-32072285	274	244235	TRUE	0.172	-0.0637510479160981	FALSE
ENSG00000204387	TTCATCTTATACTTCCGGTC	chr6:32081168-32081577	135	244374	TRUE	0.172	-0.091698151720502	FALSE
ENSG00000204387	GCTGCTCTAGCCCGACATTT	chr6:32108025-32109567	147	244362	TRUE	0.172	-0.0863340823443548	FALSE
ENSG00000204387	CCTGGTAGAAACTGAGCATT	chr6:32116811-32117036	79	244430	TRUE	0.172	0.0968283256027225	FALSE
ENSG00000204387	TGGAACGTCGAGTTGTTCCG	chr6:32127536-32128582	222	244287	TRUE	0.172	0.0578489461209521	FALSE
ENSG00000204387	CACCCTTGCAGACAACAGTC	chr6:32184448-32184654	72	244437	TRUE	0.172	0.112855732292253	FALSE
ENSG00000204387	AGGGGACACACCACCACCAG	chr6:32188316-32188540	219	244290	TRUE	0.172	0.0540650366207176	FALSE
ENSG00000204387	AATTCTTGGTTCCAACTTAG	chr6:32195086-32195317	140	244369	TRUE	0.172	-0.0807763395463366	FALSE
ENSG00000204387	TCTCCCCCTTAAAAACAATC	chr6:32288494-32288971	33	244476	TRUE	0.172	-0.19259185355217	FALSE
ENSG00000204387	GGGTCAGGATTCCTTGAGGG	chr6:32700385-32701020	75	244434	TRUE	0.172	-0.12522872251455	FALSE
ENSG00000204387	ACATCACCTGGCTGAGCAAT	chr6:32745672-32745953	180	244329	TRUE	0.172	0.0636699224627106	FALSE
ENSG00000204387	AGGTATACTAAAAATGGGCT	chr6:32816993-32817234	149	244360	TRUE	0.172	0.0774586218285616	FALSE
ENSG00000204387	CTGTGGAGCTCACACTGGCG	chr6:32819787-32820652	174	244335	TRUE	0.172	0.0651349025086958	FALSE
ENSG00000204387	GAGGAAGGGCCTAGACAATA	chr6:32819787-32820652	180	244329	TRUE	0.172	0.0671226058454883	FALSE
ENSG00000204387	TACCAGGGAGACAAACTATC	chr6:32940624-32941835	53	244456	TRUE	0.172	-0.120140741539971	FALSE
ENSG00000204387	TTCTTGCATTCCTTAGGGTC	chr6:32947659-32948247	120	244389	TRUE	0.172	0.0865829568820362	FALSE
ENSG00000204387	GGAGTTTGCTTAGCACGAAT	chr6:32982865-32983834	146	244363	TRUE	0.172	0.0792945309503699	FALSE
ENSG00000204387	GAGAAGAGAGGATGGCCGTA	chr6:33178894-33179564	102	244407	TRUE	0.172	-0.0943570351625855	FALSE
ENSG00000204388	AAACTGGCGCCCGCAGCTTA	chr6:29748405-29749554	78	122459	TRUE	0.172	-0.180199265563823	FALSE
ENSG00000204388	TGGGCCTTCGCGGCTCCGCT	chr6:29748405-29749554	88	122449	TRUE	0.172	0.150151094027282	FALSE
ENSG00000204388	ACTCTAAGCCCCAGGGTGTG	chr6:29758038-29758251	64	122473	TRUE	0.172	-0.221466372357782	FALSE
ENSG00000204388	CCCTTACACCTCCTACTGGA	chr6:30121511-30121989	58	122479	TRUE	0.172	-0.244681800429862	FALSE
ENSG00000204388	CACGTTAGCCAGCTGCCAGT	chr6:30160564-30160874	38	122499	TRUE	0.172	-0.264979304837434	FALSE
ENSG00000204388	CATTGTCGAAGGGCTTAGCC	chr6:30206874-30207955	66	122471	TRUE	0.172	0.210595729164407	FALSE
ENSG00000204388	ATCCATCGGGAACCCGAGGG	chr6:30481175-30482541	101	122436	TRUE	0.172	-0.175949178986498	FALSE
ENSG00000204388	ATAGCCACCCCCGAGACTTT	chr6:30686482-30687998	105	122432	TRUE	0.172	0.150639366704458	FALSE
ENSG00000204388	GTCTTAGTGAAGGGTCCCCG	chr6:30844084-30844576	125	122412	TRUE	0.172	-0.166045300813398	FALSE
ENSG00000204388	TCCGATAAGTTTATCAAGGC	chr6:30877493-30878082	48	122489	TRUE	0.172	0.221915626514905	FALSE
ENSG00000204388	AGGCCTTTGGGGTCGGGTCT	chr6:30880617-30881325	84	122453	TRUE	0.172	0.183381851726882	FALSE
ENSG00000204388	GGAGCCAATCTTGACGTCAT	chr6:30940241-30940981	89	122448	TRUE	0.172	0.187700549687636	FALSE
ENSG00000204388	ATAGGAGTACGCATCCCCAA	chr6:30974157-30976681	52	122485	TRUE	0.172	0.243376997965538	FALSE
ENSG00000204388	CATGGCACCAACGTCTGCAC	chr6:30981874-30982979	126	122411	TRUE	0.172	0.13774993051152	FALSE
ENSG00000204388	AGTATCAAGCGGAAGTGAGT	chr6:31009816-31010085	105	122432	TRUE	0.172	0.160671342385288	FALSE
ENSG00000204388	CTTGGTGGGACAACAGGTGA	chr6:31152858-31153057	31	122506	TRUE	0.172	-0.264964849076886	FALSE
ENSG00000204388	CAGAGGTCAAGGCTAGTGGG	chr6:31170419-31170828	53	122484	TRUE	0.172	0.232568978313315	FALSE
ENSG00000204388	GGCGAAGGATGTTTGCCTAA	chr6:31170419-31170828	29	122508	TRUE	0.172	0.32425466731358	FALSE
ENSG00000204388	GTAGACCTGCATATTGCCTC	chr6:31366709-31367557	23	122514	TRUE	0.172	-0.319973608281752	FALSE
ENSG00000204388	CAAGTGTGCCCCCAAGTGAT	chr6:31462653-31463642	87	122450	TRUE	0.172	-0.180231427694553	FALSE
ENSG00000204388	TTCTTGGCTGTCACTGTAGA	chr6:31511215-31511680	74	122463	TRUE	0.172	-0.173964590402705	FALSE
ENSG00000204388	CTCTGTCTCAAAAATTGACT	chr6:31563051-31563662	56	122481	TRUE	0.172	-0.20623129072155	FALSE
ENSG00000204388	TGTGGCTGGATGAAATCTAG	chr6:31567593-31567936	89	122448	TRUE	0.172	-0.18998011300688	FALSE
ENSG00000204388	AGCCTGTAGTCCCCACTTGG	chr6:31658396-31658559	102	122435	TRUE	0.172	-0.17550810005929	FALSE
ENSG00000204388	TCCCTGGGGACACCAGGTCT	chr6:31706742-31706917	40	122497	TRUE	0.172	-0.251912667342457	FALSE
ENSG00000204388	AATCGAGCACAGCAAGCTGC	chr6:31851673-31852487	36	122501	TRUE	0.172	0.214586396521879	FALSE
ENSG00000204388	GGGTGAAGCCGTCTCGGAAA	chr6:31888461-31889457	84	122453	TRUE	0.172	0.172471159164511	FALSE
ENSG00000204388	TTCTCCATCCCACATGCCGT	chr6:31928642-31929979	130	122407	TRUE	0.172	0.139770612177882	FALSE
ENSG00000204388	GGCCGTGGCGTTTCCCATTC	chr6:32048173-32048746	111	122426	TRUE	0.172	0.154752859852952	FALSE
ENSG00000204388	ATAACCATACCTGTCGTGAA	chr6:32063032-32065131	22	122515	TRUE	0.172	0.300899361845194	FALSE
ENSG00000204388	GTTGGCAAACCTTGCTGTAA	chr6:32475226-32476196	74	122463	TRUE	0.172	0.22366418362201	FALSE
ENSG00000204388	ACGAGTACACTGAAATACCC	chr6:32954999-32955373	138	122399	TRUE	0.172	0.150534524318513	FALSE
ENSG00000204388	AAAGGATTTCCTCAAACCGA	chr6:32967566-32967796	88	122449	TRUE	0.172	-0.183833444831774	FALSE
ENSG00000204388	CCACGGAGCGGCTGGTCCAT	chr6:32970678-32971108	148	122389	TRUE	0.172	-0.12250851509748	FALSE
ENSG00000204389	ATCAGGCGAAGAATAATTTG	chr3:181711915-181712221	42	146716	TRUE	0.172	-0.198895011969455	FALSE
ENSG00000204389	CCGGATCGCCTGTAGATCTC	chr6:29887280-29888879	84	146674	TRUE	0.172	0.161410345555861	FALSE
ENSG00000204389	ATCTCGGACCCGGAGACTGT	chr6:29941886-29943609	59	146699	TRUE	0.172	0.235694704192674	FALSE
ENSG00000204389	ATGGGGTGTTGTCAAAAAGC	chr6:30037221-30037673	59	146699	TRUE	0.172	0.205768051196327	FALSE
ENSG00000204389	ATCTCCTCTAGGACAGCCGT	chr6:30041957-30042353	69	146689	TRUE	0.172	0.191609066908034	FALSE
ENSG00000204389	AAAGGCTGCACAGCCTCGTC	chr6:30238308-30239117	84	146674	TRUE	0.172	0.202360792530485	FALSE
ENSG00000204389	CCCCAGGGTTGGAGGCTAAC	chr6:30396705-30398221	68	146690	TRUE	0.172	-0.193308240530843	FALSE
ENSG00000204389	GTCCGTGACTCACGCGTGGC	chr6:30444058-30444398	115	146643	TRUE	0.172	0.172479366530885	FALSE
ENSG00000204389	ACACGGGGCATGCACTAAAG	chr6:30446257-30448256	101	146657	TRUE	0.172	0.137590448204421	FALSE
ENSG00000204389	AGGTGGGTATGGGACACACA	chr6:30529488-30530455	76	146682	TRUE	0.172	0.218664372585696	FALSE
ENSG00000204389	AAAGTCGCCATATTGAAGCA	chr6:30614891-30615577	129	146629	TRUE	0.172	0.15347858341132	FALSE
ENSG00000204389	CTATAAGGCCCTTTCCTGCC	chr6:30666373-30666625	90	146668	TRUE	0.172	0.149179236682936	FALSE
ENSG00000204389	CCGTACCGCGGAGCCCGGAA	chr6:30672186-30673296	41	146717	TRUE	0.172	-0.213570950009544	FALSE
ENSG00000204389	GTCCGAGGGAGACCAGAGAG	chr6:30685474-30685641	91	146667	TRUE	0.172	-0.190966958614565	FALSE
ENSG00000204389	GCCGATTTGGTATCTCAGGG	chr6:30725419-30726603	81	146677	TRUE	0.172	0.217970311172265	FALSE
ENSG00000204389	CTACCCGGTCATTGCCACTA	chr6:31068850-31069378	100	146658	TRUE	0.172	0.17455924820857	FALSE
ENSG00000204389	AAAAACCTTCCGGCCAATCT	chr6:31366709-31367557	105	146653	TRUE	0.172	-0.172628452629182	FALSE
ENSG00000204389	GTGGCAGTGATTGGAAGGAC	chr6:31396975-31397224	98	146660	TRUE	0.172	-0.171380753983073	FALSE
ENSG00000204389	CTCAATGTCTCCCCGAATCT	chr6:31462653-31463642	92	146666	TRUE	0.172	-0.226593363740375	FALSE
ENSG00000204389	ACATCTGGCGCCAATATTCA	chr6:31511215-31511680	142	146616	TRUE	0.172	0.11826038449326	FALSE
ENSG00000204389	GTGCTCACTTCACTCTTCTA	chr6:31517213-31517602	77	146681	TRUE	0.172	-0.224526154805417	FALSE
ENSG00000204389	AGCTGGCCAGGATTAGTTAT	chr6:31563051-31563662	51	146707	TRUE	0.172	0.218438770508033	FALSE
ENSG00000204389	CAGAAGACCCCCCTCGGAAT	chr6:31573932-31575931	77	146681	TRUE	0.172	-0.126195940076184	FALSE
ENSG00000204389	AAGTGGAAGGCAACGACACA	chr6:31618257-31620457	90	146668	TRUE	0.172	0.16853208604192	FALSE
ENSG00000204389	TCAAAATAGGCCACACATCT	chr6:31687457-31687620	131	146627	TRUE	0.172	0.140056883513753	FALSE
ENSG00000204389	TCAATCTCCCTCCCTTACAC	chr6:31718391-31718642	96	146662	TRUE	0.172	0.166768094969126	FALSE
ENSG00000204389	AAGAGGAAACCACCAACTGC	chr6:31737959-31738266	179	146579	TRUE	0.172	0.110827523931234	FALSE
ENSG00000204389	ACTCACGCCCTGCTCGTACT	chr6:31750303-31751126	73	146685	TRUE	0.172	-0.168272156034039	FALSE
ENSG00000204389	CTCCCTCCAGTACGTACACG	chr6:31794259-31796391	137	146621	TRUE	0.172	-0.16421400420004	FALSE
ENSG00000204389	CGAGATTGGTCGGATGACTT	chr6:31826877-31828644	127	146631	TRUE	0.172	0.162427471420258	FALSE
ENSG00000204389	AATTCTTTCCAGGCGAGATA	chr6:32108025-32109567	49	146709	TRUE	0.172	0.184007965157599	FALSE
ENSG00000204389	AAGACTGGTCGAAATTACGC	chr6:32152952-32155097	77	146681	TRUE	0.172	0.212405660836553	FALSE
ENSG00000204389	GTTTGGGAGTACAGGTTCCA	chr6:32204175-32204654	93	146665	TRUE	0.172	0.173979762009598	FALSE
ENSG00000204389	GCGGCGAGGTGAGCATGGTG	chr6:32521797-32522141	162	146596	TRUE	0.172	-0.125321408845228	FALSE
ENSG00000204389	GTGTGTCTGTTTGGACAAAA	chr6:32558427-32558954	138	146620	TRUE	0.172	0.122822521807309	FALSE
ENSG00000204389	TGCATCATATTCTGAGCACA	chr6:32700385-32701020	53	146705	TRUE	0.172	-0.245599909636878	FALSE
ENSG00000204389	CATAATACTTTAAGCCTGGA	chr6:32825915-32826883	41	146717	TRUE	0.172	-0.261196966587899	FALSE
ENSG00000204389	GTTGACCAGGTCAATAGTAA	chr6:32967566-32967796	72	146686	TRUE	0.172	0.17767026440625	FALSE
ENSG00000204389	GGCGGATACGGGTGTGCCTT	chr6:32970678-32971108	56	146702	TRUE	0.172	-0.233260380137605	FALSE
ENSG00000204389	ACCTGACTGCCACCTGGGGA	chr6:33029981-33030179	107	146651	TRUE	0.172	0.157725345498979	FALSE
ENSG00000204389	AAAGGGCTGCATACGGGATC	chr6:33051226-33051462	46	146712	TRUE	0.172	-0.22374587273602	FALSE
ENSG00000204390	ACTCTAAGCCCCAGGGTGTG	chr6:29758038-29758251	11	15314	TRUE	0.172	0.611441136086124	FALSE
ENSG00000204390	CTTCTTCGCCTGTGGAGTAG	chr6:29812946-29813558	8	15317	TRUE	0.172	-0.749341331948802	FALSE
ENSG00000204390	ACCTGCGGTGTCTCCTATAG	chr6:29813800-29815780	7	15318	TRUE	0.172	-0.625263700163529	FALSE
ENSG00000204390	ATTGGGCTGGACTAAGGTTA	chr6:30308057-30310057	16	15309	TRUE	0.172	0.510515659595124	FALSE
ENSG00000204390	CTGAACGATGCAGACACCCG	chr6:30466076-30467154	4	15321	TRUE	0.172	-0.755161186043149	FALSE
ENSG00000204390	GCCCTGAATCTTGCATAAAG	chr6:30515018-30515605	11	15314	TRUE	0.172	-0.587225685889973	FALSE
ENSG00000204390	CTGAGGGCACTCCCCTCACT	chr6:30541492-30542052	11	15314	TRUE	0.172	0.663308658329863	FALSE
ENSG00000204390	ACTAGCACGTTTGGGCGCGT	chr6:30616759-30618138	10	15315	TRUE	0.172	0.569062047319616	FALSE
ENSG00000204390	TCTGGGGTCGCGGGCGCGTT	chr6:30720841-30721102	17	15308	TRUE	0.172	0.431332288816249	FALSE
ENSG00000204390	CAAACACGGAGCCAAAAGGC	chr6:30779094-30779523	7	15318	TRUE	0.172	0.906000852935593	FALSE
ENSG00000204390	GCAGGTCAGCCGATGTGTGC	chr6:30827960-30829342	5	15320	TRUE	0.172	-0.887366530142334	FALSE
ENSG00000204390	TGCAGGCAGGTGATTCTCCA	chr6:30840712-30841135	22	15303	TRUE	0.172	0.421382024627961	FALSE
ENSG00000204390	CCTGGACCGACCGCTAAGCC	chr6:30877493-30878082	13	15312	TRUE	0.172	0.562450063168104	FALSE
ENSG00000204390	GTGCAGCAAGCGCCCCCAAG	chr6:30877493-30878082	22	15303	TRUE	0.172	0.411184865385645	FALSE
ENSG00000204390	AGCCAATCTTGACGTCATGG	chr6:30940241-30940981	19	15306	TRUE	0.172	0.440688603754612	FALSE
ENSG00000204390	CGCCCGGCAAAGGCGGACTG	chr6:30955076-30956481	13	15312	TRUE	0.172	-0.507073973478426	FALSE
ENSG00000204390	ACAGCAGGAGTCCGTGCAAG	chr6:30961427-30961676	15	15310	TRUE	0.172	0.541966545634264	FALSE
ENSG00000204390	GCACAGTCGTTGCTATGTAG	chr6:30961427-30961676	8	15317	TRUE	0.172	-0.710522768329169	FALSE
ENSG00000204390	GGAACGCTCAGTGACAGGTT	chr6:30981874-30982979	7	15318	TRUE	0.172	0.786919866048334	FALSE
ENSG00000204390	GCCATGTGCTGCTCTGCAGC	chr6:31009816-31010085	14	15311	TRUE	0.172	0.558376303339648	FALSE
ENSG00000204390	TGGCAATGGCTCTTAAGCAT	chr6:31009816-31010085	3	15322	TRUE	0.172	-1.01956437497931	FALSE
ENSG00000204390	CCTCAGCCTCATGTTTAATC	chr6:31072588-31072809	11	15314	TRUE	0.172	0.643842541109682	FALSE
ENSG00000204390	CAGGAGGGAGGCCAACGCAA	chr6:31121455-31121665	12	15313	TRUE	0.172	-0.544966989201664	FALSE
ENSG00000204390	CCGTGCCCGTGCATTGGACC	chr6:31122864-31123588	16	15309	TRUE	0.172	0.563262625357749	FALSE
ENSG00000204390	CTCTTATCTTGCGAGGAGGG	chr6:31126809-31127048	22	15303	TRUE	0.172	-0.42138009582422	FALSE
ENSG00000204390	CTGGCGAGGCGTTCCACCCG	chr6:31180432-31187807	8	15317	TRUE	0.172	-0.715240458545971	FALSE
ENSG00000204390	GTAGGAGGTGCTGGAGACCC	chr6:31321905-31322115	11	15314	TRUE	0.172	-0.557316928260456	FALSE
ENSG00000204390	CATGGGTGGGGCTGAAGCCA	chr6:31396975-31397224	6	15319	TRUE	0.172	-0.881261225211338	FALSE
ENSG00000204390	AAAAAGATGCTCCTGACATG	chr6:31441114-31441278	16	15309	TRUE	0.172	0.507582880751102	FALSE
ENSG00000204390	CCTGTCTCCCGGGAGCCTCA	chr6:31441114-31441278	18	15307	TRUE	0.172	0.467663000197681	FALSE
ENSG00000204390	TGGTGAAGCCCGCGCTCCTT	chr6:31497604-31498618	5	15320	TRUE	0.172	-0.84328030202564	FALSE
ENSG00000204390	TATTAAACTATGCCTTGGGG	chr6:31510507-31513057	14	15311	TRUE	0.172	0.627829665737468	FALSE
ENSG00000204390	TATCTTTGGAGGGTATCAGC	chr6:31570582-31572581	5	15320	TRUE	0.172	-0.923363626488797	FALSE
ENSG00000204390	GGTGAGTGACTGCCGAAGTA	chr6:31676763-31677222	11	15314	TRUE	0.172	0.576562670758521	FALSE
ENSG00000204390	TGTTGTTACGAGTGCCAAAC	chr6:31739907-31743157	4	15321	TRUE	0.172	-1.07941338759754	FALSE
ENSG00000204390	CTCACGCCACAGTAGGGCTC	chr6:31762763-31764032	3	15322	TRUE	0.172	-1.05629855885543	FALSE
ENSG00000204390	TCCTCTCACTCCCCTAAGCC	chr6:31764314-31764571	4	15321	TRUE	0.172	-0.947845548118691	FALSE
ENSG00000204390	AGGAACTATCCACCATCGCG	chr6:31794259-31796391	14	15311	TRUE	0.172	0.600387571832356	FALSE
ENSG00000204390	GGCGGAGAAGTACAAAGCGG	chr6:31817239-31817580	5	15320	TRUE	0.172	-0.779155186931799	FALSE
ENSG00000204390	CCGCGCCTGTCCTCCGACTG	chr6:31940351-31941119	4	15321	TRUE	0.172	-0.901660648894214	FALSE
ENSG00000204390	TCATTCTCATCCCCCGCAAC	chr6:32081168-32081577	8	15317	TRUE	0.172	-0.726723735424399	FALSE
ENSG00000204390	GCTGGAACGTCGAGTTGTTC	chr6:32127536-32128582	11	15314	TRUE	0.172	0.534398482827516	FALSE
ENSG00000204390	GCTCCCTGGAGGTTCCTACA	chr6:32530041-32530840	3	15322	TRUE	0.172	-1.04063929138061	FALSE
ENSG00000204390	TACCCCCTTGTCTTGCTAAG	chr6:32981697-32982715	18	15307	TRUE	0.172	0.469479651601087	FALSE
ENSG00000204390	AAAGACGCTTACCTCGGTGG	chr6:33091862-33092619	12	15313	TRUE	0.172	-0.577747492311146	FALSE
ENSG00000204390	CTGAGCTGGTGAACAGATAT	chr6:33178894-33179564	12	15313	TRUE	0.172	0.565600957944026	FALSE
ENSG00000204390	CCTCTTAAACCTCAGGACTT	chr6:33199885-33200000	10	15315	TRUE	0.172	0.677251672742161	FALSE
ENSG00000204392	CCCTCTATAGGAGACACCGC	chr6:29813800-29815780	127	260909	TRUE	0.172	-0.0607349588271262	FALSE
ENSG00000204392	CGAGGGTCATAGTACCCAGT	chr6:29813800-29815780	280	260756	TRUE	0.172	-0.0192352414066397	FALSE
ENSG00000204392	TGAGGGAGGTAGGTTACCCT	chr6:29917733-29918203	177	260859	TRUE	0.172	0.0585629484564651	FALSE
ENSG00000204392	TCTAATGTCTATATTGCATA	chr6:29967104-29967966	150	260886	TRUE	0.172	0.0631405295153686	FALSE
ENSG00000204392	GGCTTCAACATCAACGTTCG	chr6:30060535-30062064	180	260856	TRUE	0.172	0.0486573302613329	FALSE
ENSG00000204392	CAGCGCCGAGGACGGCGTCT	chr6:30171513-30172632	101	260935	TRUE	0.172	-0.0635794255218509	FALSE
ENSG00000204392	AAGTACTGTTGCCCCAAGTA	chr6:30363554-30363784	109	260927	TRUE	0.172	0.0566296688785739	FALSE
ENSG00000204392	CACCCATCACTCAGCAGATC	chr6:30411464-30412023	122	260914	TRUE	0.172	-0.0502291777931587	FALSE
ENSG00000204392	GTGAATCTGCGGACGCTGCG	chr6:30489143-30490745	119	260917	TRUE	0.172	0.0582287050923247	FALSE
ENSG00000204392	CCAGACCCTATTTGTCCATA	chr6:30500581-30501186	193	260843	TRUE	0.172	0.0565081158621181	FALSE
ENSG00000204392	GAACAGCGCTGACATTCAGC	chr6:30541492-30542052	97	260939	TRUE	0.172	-0.0670298606438062	FALSE
ENSG00000204392	ATCCTCTTCCCCTACATCCC	chr6:30563246-30563598	209	260827	TRUE	0.172	0.0488469072164821	FALSE
ENSG00000204392	CGATGAATGCCATTAGCGGG	chr6:30625977-30627634	95	260941	TRUE	0.172	-0.0659316803265417	FALSE
ENSG00000204392	TACCAGGGCATTGATCTTGA	chr6:30821835-30822246	150	260886	TRUE	0.172	-0.0497098973359877	FALSE
ENSG00000204392	CTCCAGTCTCCAGCAAACAA	chr6:30839707-30840061	118	260918	TRUE	0.172	-0.0432500362548214	FALSE
ENSG00000204392	TCATTCTGGCTAGGAGCGGG	chr6:30872366-30873391	111	260925	TRUE	0.172	0.0575962841463182	FALSE
ENSG00000204392	TGAGTGCGTGGCCAATGTGC	chr6:30915349-30915863	273	260763	TRUE	0.172	0.0452588288892142	FALSE
ENSG00000204392	AAGTGGAGAAGGCTGCTCAC	chr6:30972056-30972234	294	260742	TRUE	0.172	-0.0294206033599638	FALSE
ENSG00000204392	AGTGAGGGTTTATCAGTCAG	chr6:31176046-31176308	143	260893	TRUE	0.172	-0.0433598548441947	FALSE
ENSG00000204392	TTACTGTGCAAAACATGTCA	chr6:31216413-31216739	137	260899	TRUE	0.172	-0.0420532533698816	FALSE
ENSG00000204392	GCGGAGCGGAGCCCCGCCCT	chr6:31400530-31400962	77	260959	TRUE	0.172	-0.0808739603161408	FALSE
ENSG00000204392	TCTCACGGGTTTCATTCAGT	chr6:31497782-31499781	199	260837	TRUE	0.172	-0.0375177589128199	FALSE
ENSG00000204392	CTAAATCTGTTAATTCGTTA	chr6:31510507-31513057	53	260983	TRUE	0.172	-0.0903478532702535	FALSE
ENSG00000204392	CATAGAATCCAGCCCGAAGG	chr6:31589309-31589721	78	260958	TRUE	0.172	-0.0468806442809613	FALSE
ENSG00000204392	CGAAGAATGCCTACGCTGCG	chr6:31619900-31621361	194	260842	TRUE	0.172	-0.0426395126315797	FALSE
ENSG00000204392	AGGATAAACCGCCTCGTTTC	chr6:31631181-31632983	234	260802	TRUE	0.172	0.0594967252333629	FALSE
ENSG00000204392	GACCGGAAGTGACGGTCCGT	chr6:31651695-31653469	24	261012	TRUE	0.172	-0.127278900273585	FALSE
ENSG00000204392	CAGGGGTGTGGCCTAAATTT	chr6:31718391-31718642	67	260969	TRUE	0.172	-0.0678504540135547	FALSE
ENSG00000204392	GGCGAGCTCATATACTACGA	chr6:31728778-31730584	132	260904	TRUE	0.172	-0.0449094634670262	FALSE
ENSG00000204392	GGTCACCACTTGCTAATTAG	chr6:31734684-31735403	213	260823	TRUE	0.172	0.0407172153724549	FALSE
ENSG00000204392	GGCCTAGTTTGGGTGCAAGT	chr6:31736254-31736691	108	260928	TRUE	0.172	0.064295196445229	FALSE
ENSG00000204392	CACACAGTGAACCCAACTAG	chr6:31762763-31764032	231	260805	TRUE	0.172	-0.0352305666867001	FALSE
ENSG00000204392	GGGCGTTCCCCACCCGGTAG	chr6:31794259-31796391	155	260881	TRUE	0.172	0.0522970244686825	FALSE
ENSG00000204392	CATCAAAGAGCCGAGTTACA	chr6:32063032-32065131	83	260953	TRUE	0.172	-0.0656166531400331	FALSE
ENSG00000204392	TGCGTCGTCGAGGGGCCTGA	chr6:32085866-32086089	331	260705	TRUE	0.172	-0.0185193496736171	FALSE
ENSG00000204392	CCGCGACCTCTACAGTCGCG	chr6:32095446-32097270	115	260921	TRUE	0.172	0.0661897648807672	FALSE
ENSG00000204392	AAGTTGCATCAATAGGGTTC	chr6:32184448-32184654	73	260963	TRUE	0.172	-0.0658370132286064	FALSE
ENSG00000204392	CCAGGCGGCGACACCTAGGG	chr6:32254668-32256056	270	260766	TRUE	0.172	-0.0333243964793515	FALSE
ENSG00000204392	GAGTCTTTATCTGCCCATAT	chr6:32324390-32324675	327	260709	TRUE	0.172	-0.0251456474345546	FALSE
ENSG00000204392	TAACTGCTTGAAATCCTGCA	chr6:32324390-32324675	78	260958	TRUE	0.172	-0.0829214383220145	FALSE
ENSG00000204392	GGGAGCTTCACACACCATGC	chr6:32473155-32474197	249	260787	TRUE	0.172	-0.0344576884863965	FALSE
ENSG00000204392	CTGTTCCAGTACTCAGCGTC	chr6:32521797-32522141	119	260917	TRUE	0.172	-0.0428767140286879	FALSE
ENSG00000204392	GGCGGCCTGCTGCGGAGTAC	chr6:33080171-33081452	241	260795	TRUE	0.172	-0.0401745540962417	FALSE
ENSG00000204410	GGAGCAGCTTCAAGCTGTAG	chr6:29758782-29759248	21	19749	TRUE	0.172	0.467742601625313	FALSE
ENSG00000204410	GGAGTTGGGTTCCGGGACGC	chr6:29863832-29864500	10	19760	TRUE	0.172	-0.621497155918352	FALSE
ENSG00000204410	ATGAAGTCTGTACTGACTCC	chr6:30005570-30005755	8	19762	TRUE	0.172	-0.695533659617487	FALSE
ENSG00000204410	GTCATTGTCCTCACAAGCCC	chr6:30041957-30042353	29	19741	TRUE	0.172	0.369088516547202	FALSE
ENSG00000204410	CTGGGAGCTTCCGGCCCAAC	chr6:30160564-30160874	19	19751	TRUE	0.172	0.508868974995093	FALSE
ENSG00000204410	GAAGGTACCATAGAACTTTC	chr6:30238308-30239117	6	19764	TRUE	0.172	-0.797934096215669	FALSE
ENSG00000204410	TACTCGTATATTACTGACAC	chr6:30541492-30542052	4	19766	TRUE	0.172	-0.904376922575912	FALSE
ENSG00000204410	TTCAGAGTGCTTCAAGATGA	chr6:30541492-30542052	9	19761	TRUE	0.172	-0.653384357910145	FALSE
ENSG00000204410	ACCTGAGAAGACATAATCTA	chr6:30597208-30598002	4	19766	TRUE	0.172	-0.809657936833668	FALSE
ENSG00000204410	CACTGCATGTAGGCCCAAAG	chr6:30597208-30598002	22	19748	TRUE	0.172	-0.395665442290352	FALSE
ENSG00000204410	CTGTTCTAGGAACACACACG	chr6:30598724-30599913	16	19754	TRUE	0.172	0.460578903721605	FALSE
ENSG00000204410	TGGACCCCTCTCAACAAATA	chr6:30614891-30615577	17	19753	TRUE	0.172	0.461419925012431	FALSE
ENSG00000204410	TAGTGGGATTGATCAGCGCT	chr6:30625977-30627634	11	19759	TRUE	0.172	0.633275893797658	FALSE
ENSG00000204410	CTCTGGAGGCTCGGGACTGG	chr6:30685474-30685641	3	19767	TRUE	0.172	-1.17152120758266	FALSE
ENSG00000204410	GTGGTTGTCTAAACCACAAA	chr6:30842041-30842500	19	19751	TRUE	0.172	0.370504574623815	FALSE
ENSG00000204410	CTTAGCGGTCGGTCCAGGGT	chr6:30877493-30878082	6	19764	TRUE	0.172	0.789743934164255	FALSE
ENSG00000204410	CGGCCTTCTCGCCGCGCGTT	chr6:30883795-30886796	7	19763	TRUE	0.172	0.625761862845472	FALSE
ENSG00000204410	CTTGGGCGGAGCTGTCCGCG	chr6:30940241-30940981	17	19753	TRUE	0.172	0.454133308561626	FALSE
ENSG00000204410	CCTGAGTCAATCTTTGGCAA	chr6:31009816-31010085	7	19763	TRUE	0.172	-0.752307152539939	FALSE
ENSG00000204410	TTCTAAGGCTTAATCCCATC	chr6:31042790-31043131	3	19767	TRUE	0.172	-1.12076542271574	FALSE
ENSG00000204410	TAGGGGAGGTGATACGCGTG	chr6:31115782-31118256	26	19744	TRUE	0.172	0.403112683557797	FALSE
ENSG00000204410	GCAGCAGGGAGTCAGCTGTA	chr6:31126809-31127048	25	19745	TRUE	0.172	0.35265358693115	FALSE
ENSG00000204410	ACCATTAGAATCCCTTGTAA	chr6:31192567-31192812	4	19766	TRUE	0.172	-0.943125458446563	FALSE
ENSG00000204410	GTGGCAGTGGTTGGAAGGAC	chr6:31491962-31492232	7	19763	TRUE	0.172	-0.714182199237694	FALSE
ENSG00000204410	CATCTGGCGCCAATATTCAG	chr6:31511215-31511680	22	19748	TRUE	0.172	0.429748052121351	FALSE
ENSG00000204410	CAACTGGCCTCAAGTTCTGT	chr6:31525859-31526473	11	19759	TRUE	0.172	-0.597586262019276	FALSE
ENSG00000204410	ACTGCTCCCGGCCGGAAGAG	chr6:31598439-31599041	20	19750	TRUE	0.172	0.446888800887309	FALSE
ENSG00000204410	ATTTGTTTCATGCGCACACT	chr6:31613382-31615931	4	19766	TRUE	0.172	-0.967923288413478	FALSE
ENSG00000204410	AGGCAACGACACACGGCCCG	chr6:31618257-31620457	15	19755	TRUE	0.172	0.458668559669431	FALSE
ENSG00000204410	CCACGCGCGGGCTCGCGCTT	chr6:31806092-31807536	18	19752	TRUE	0.172	0.474144304606974	FALSE
ENSG00000204410	AGGTGCCATTCTCAGCTGGG	chr6:31882412-31882682	21	19749	TRUE	0.172	-0.444982676151405	FALSE
ENSG00000204410	TACCTCACAGTACAAGTGAT	chr6:31898742-31899032	7	19763	TRUE	0.172	-0.76669083756545	FALSE
ENSG00000204410	TGTGGAACGTATTTCCGCTC	chr6:31901422-31902703	7	19763	TRUE	0.172	-0.79693911570594	FALSE
ENSG00000204410	GCCAGCTATGAGTCACATTC	chr6:31948750-31949416	22	19748	TRUE	0.172	0.404883443028757	FALSE
ENSG00000204410	TTGGCCATGGGTTGGCACAA	chr6:31952224-31952653	14	19756	TRUE	0.172	0.517020136613491	FALSE
ENSG00000204410	GGAGAGGGCAACTAGTCCCA	chr6:32146482-32148481	5	19765	TRUE	0.172	-0.752125188432573	FALSE
ENSG00000204410	CACCCTTGCAGACAACAGTC	chr6:32184448-32184654	6	19764	TRUE	0.172	0.592479613418619	FALSE
ENSG00000204410	TTGCGCAAAGTTGCATCAAT	chr6:32184448-32184654	14	19756	TRUE	0.172	-0.568606723066278	FALSE
ENSG00000204410	GCATGCAGGCGAGTGGACTT	chr6:32188316-32188540	6	19764	TRUE	0.172	0.843552735970936	FALSE
ENSG00000204410	CAGAAAACCTACGGCCGCGA	chr6:32195422-32196819	6	19764	TRUE	0.172	-0.808776717615033	FALSE
ENSG00000204410	GTCCGTAGACTTGGCTGCGC	chr6:32195422-32196819	4	19766	TRUE	0.172	-0.980411426609574	FALSE
ENSG00000204410	ACCCACATGCTCAGATCAGC	chr6:32402860-32403151	15	19755	TRUE	0.172	0.524934186842808	FALSE
ENSG00000204410	TTATTCCAAAAAAGTCCGGA	chr6:32475226-32476196	14	19756	TRUE	0.172	0.526410728807145	FALSE
ENSG00000204410	TCTTAGCTGGAAGCGTCAAC	chr6:32853059-32854603	4	19766	TRUE	0.172	-0.822442911648894	FALSE
ENSG00000204410	GACACTGGACTCCCGTGAGC	chr6:32940624-32941835	15	19755	TRUE	0.172	0.510514543996129	FALSE
ENSG00000204410	AAACCCTACGCTTCTCTGAT	chr6:32952896-32953531	8	19762	TRUE	0.172	0.686156438228593	FALSE
ENSG00000204410	CCATCTTCTTTGACGGGAGC	chr6:33125958-33126566	15	19755	TRUE	0.172	0.515408465516109	FALSE
ENSG00000204410	AGCAGACTTCTGGGAGTCCT	chr6:33136422-33136837	5	19765	TRUE	0.172	-0.838747895071847	FALSE
ENSG00000204410	GTGCGCGGAAAAACTTCTCG	chr6:33161357-33162470	9	19761	TRUE	0.172	0.636596578609476	FALSE
ENSG00000204410	AGTGGAGGCTCAGTAGAACA	chr6:33175635-33175999	13	19757	TRUE	0.172	-0.517929853477918	FALSE
ENSG00000204420	ACCTGTCCCCTCTACACCGA	chr6:29737737-29738687	4	1036	TRUE	0.172	1.26244203032132	FALSE
ENSG00000204420	TTTATGGAAGCCCAACGGGA	chr6:31083575-31084324	3	1037	TRUE	0.172	1.10002427536144	FALSE
ENSG00000204420	TGGGTCCGAGACTAGAAAGT	chr6:31200382-31203181	3	1037	TRUE	0.172	1.30149720815899	FALSE
ENSG00000204420	CTACAGTGATGACGTCTACA	chr6:31952224-31952653	3	1037	TRUE	0.172	1.55898337014722	FALSE
ENSG00000204421	CACTGGGTACTATGACCCTC	chr6:29813800-29815780	4	2343	TRUE	0.172	1.05437116376484	FALSE
ENSG00000204421	TGCCTTATCTTGAAGTTACC	chr6:30151632-30151995	3	2344	TRUE	0.172	1.30520751712597	FALSE
ENSG00000204421	CACAAGAGGTGGTGGAGCAG	chr6:30411464-30412023	3	2344	TRUE	0.172	1.3497527901779	FALSE
ENSG00000204421	CTGTGATGAGTCGGGCATCA	chr6:30590211-30591236	4	2343	TRUE	0.172	1.09131039641288	FALSE
ENSG00000204421	TCCTAGAGGGCACGATAGCC	chr6:30598724-30599913	3	2344	TRUE	0.172	1.44258160602094	FALSE
ENSG00000204421	GAAACAGACTTCCGGCTGTC	chr6:30781581-30782706	3	2344	TRUE	0.172	1.26929234600956	FALSE
ENSG00000204421	GAAAGTGTCTCCGTGCAGGC	chr6:30818556-30818778	3	2344	TRUE	0.172	1.41021299457315	FALSE
ENSG00000204421	TCGCTGTTACCATAAACAAT	chr6:31058176-31058760	3	2344	TRUE	0.172	1.19174246716437	FALSE
ENSG00000204421	AAGTGAGCTTCGACGGGGTT	chr6:31169199-31170261	3	2344	TRUE	0.172	1.09414534146239	FALSE
ENSG00000204421	AACAGTGCATGCTGGGTACA	chr6:31176046-31176308	3	2344	TRUE	0.172	1.17926181549764	FALSE
ENSG00000204421	CGACGCCAATCACAATAAGC	chr6:31651695-31653469	4	2343	TRUE	0.172	1.11176227938508	FALSE
ENSG00000204421	AGGAGACGAGAACGCGACGC	chr6:31727307-31729306	3	2344	TRUE	0.172	1.06646983871149	FALSE
ENSG00000204421	TTGGCAATTACCAGCGTGGT	chr6:31888461-31889457	3	2344	TRUE	0.172	1.15540720393359	FALSE
ENSG00000204421	CGCGGAGCGAGTAGCGCCAT	chr6:31901422-31902703	5	2342	TRUE	0.172	1.00295432758233	FALSE
ENSG00000204421	AATCATACTGTACATGTTCT	chr6:31908818-31909158	3	2344	TRUE	0.172	1.41014587015855	FALSE
ENSG00000204421	GTATCCCCTGTCACACCTTC	chr6:32483958-32484937	3	2344	TRUE	0.172	1.09315668565803	FALSE
ENSG00000204421	TGATGAATACATTAACCAGG	chr6:32622509-32622789	5	2342	TRUE	0.172	1.24063794212551	FALSE
ENSG00000204421	GCCAACAAGAATGGCTGTCT	chr6:33014769-33015436	3	2344	TRUE	0.172	1.11311752728122	FALSE
ENSG00000204427	GGGAAAGGCGGTGAAGAAAG	chr4:112515941-112516776	39	158536	TRUE	0.172	0.258148258966925	FALSE
ENSG00000204427	ACCTTTGTGCTGGTAAGTCC	chr6:29976370-29977471	85	158490	TRUE	0.172	0.178741707643427	FALSE
ENSG00000204427	ACCCGTCGCAGGCTGGGAGA	chr6:30006203-30006475	82	158493	TRUE	0.172	0.169373650002137	FALSE
ENSG00000204427	TACCAAACCTCTCCCCCTGC	chr6:30037221-30037673	106	158469	TRUE	0.172	0.148906698138019	FALSE
ENSG00000204427	CGTATAGTTCTAGCGTTCCT	chr6:30060535-30062064	56	158519	TRUE	0.172	0.222249131418059	FALSE
ENSG00000204427	CACGTTAGCCAGCTGCCAGT	chr6:30160564-30160874	63	158512	TRUE	0.172	0.193057409390459	FALSE
ENSG00000204427	TACAAAGCGGGCCGAGACTT	chr6:30214044-30214752	78	158497	TRUE	0.172	0.180995269566486	FALSE
ENSG00000204427	AGGAACCCCTATGTGGTAGT	chr6:30495980-30497165	111	158464	TRUE	0.172	0.168889318148368	FALSE
ENSG00000204427	CGCTACCAACTCGCGTTCGG	chr6:30555370-30557804	123	158452	TRUE	0.172	0.137145594718995	FALSE
ENSG00000204427	ATTTCTGCTTAGGAACCAGT	chr6:30614391-30614769	106	158469	TRUE	0.172	-0.150386007865806	FALSE
ENSG00000204427	CTGTCACCGGGCCGGCGTTG	chr6:30625977-30627634	150	158425	TRUE	0.172	-0.135236207198075	FALSE
ENSG00000204427	ATGGACGCCTGGTACATGAC	chr6:30719778-30720487	121	158454	TRUE	0.172	-0.157672073939412	FALSE
ENSG00000204427	TCTTGCAGCTGCCCAAGAGC	chr6:30799159-30799421	44	158531	TRUE	0.172	-0.265109060908611	FALSE
ENSG00000204427	CCTCCAGACTGGACCGACCC	chr6:30877493-30878082	170	158405	TRUE	0.172	0.121390834595875	FALSE
ENSG00000204427	CTTTAGCTCCAGCCGTTTCT	chr6:30935143-30935338	52	158523	TRUE	0.172	0.219792360782575	FALSE
ENSG00000204427	TGCACGGACTCCTGCTGTGC	chr6:30961427-30961676	69	158506	TRUE	0.172	-0.191599863687177	FALSE
ENSG00000204427	CGCTCCCCCTGGTGTAGGGG	chr6:30974571-30974809	83	158492	TRUE	0.172	-0.180113215418029	FALSE
ENSG00000204427	CTGTGTTCTATTGTCCATCC	chr6:30974571-30974809	145	158430	TRUE	0.172	0.119086853443792	FALSE
ENSG00000204427	AATCCTCCCTGCCGACAGGG	chr6:31057464-31057857	100	158475	TRUE	0.172	-0.146191562324937	FALSE
ENSG00000204427	ACGGAGCTTTAGATGCAATG	chr6:31068850-31069378	67	158508	TRUE	0.172	0.198767545684993	FALSE
ENSG00000204427	CGTGGGGATGGCTAGAAAAC	chr6:31111005-31111190	91	158484	TRUE	0.172	0.163415147724109	FALSE
ENSG00000204427	AGCCCAGTGGCATATTGGGT	chr6:31114273-31115546	52	158523	TRUE	0.172	0.205045450898202	FALSE
ENSG00000204427	TCTACTGCGCATGTGCCATA	chr6:31131382-31133381	68	158507	TRUE	0.172	-0.178260672870393	FALSE
ENSG00000204427	AAAAGGAGGAATGCTCCTAC	chr6:31321905-31322115	132	158443	TRUE	0.172	-0.152530679103325	FALSE
ENSG00000204427	CGACCACACCTGACCCACCC	chr6:31389100-31389716	87	158488	TRUE	0.172	-0.174629829081301	FALSE
ENSG00000204427	AGGGCACAGTGTTACTGCAT	chr6:31396975-31397224	124	158451	TRUE	0.172	0.14561164641203	FALSE
ENSG00000204427	CTTGACCTGCCTGCAGTTGT	chr6:31467054-31467436	92	158483	TRUE	0.172	-0.172628022213073	FALSE
ENSG00000204427	GATACACATACAAGAGTGTC	chr6:31596984-31597323	53	158522	TRUE	0.172	-0.227492851010269	FALSE
ENSG00000204427	GTTTCATCCCCCTGTTCGAG	chr6:31631181-31632983	69	158506	TRUE	0.172	0.200389651517127	FALSE
ENSG00000204427	AGAGGCCCAGCGGTCCACGC	chr6:31659112-31659495	148	158427	TRUE	0.172	-0.137707844487859	FALSE
ENSG00000204427	TCAACGCCCGGGATGCCTTC	chr6:31663939-31664258	144	158431	TRUE	0.172	0.128879965527278	FALSE
ENSG00000204427	GCGCGTCGGGACCCAAGCGT	chr6:31680584-31681602	94	158481	TRUE	0.172	0.157068683406865	FALSE
ENSG00000204427	CACACCTAGGGAGTGAATCT	chr6:31713909-31714678	129	158446	TRUE	0.172	-0.159144502868181	FALSE
ENSG00000204427	AGCCCACAGGGACTGCTACC	chr6:31717532-31717882	50	158525	TRUE	0.172	0.240387961892201	FALSE
ENSG00000204427	AGGAAGCTAAATGATCAGAT	chr6:31791353-31791641	45	158530	TRUE	0.172	-0.261002904414647	FALSE
ENSG00000204427	TGGGGTAGTTTCAACGTCCA	chr6:31933757-31937257	79	158496	TRUE	0.172	0.167732044362021	FALSE
ENSG00000204427	GCCTCAGTGCTGAGTTCCGT	chr6:32055182-32057181	70	158505	TRUE	0.172	-0.160680670230299	FALSE
ENSG00000204427	CAGAGCTGCCCTTCTAAGCC	chr6:32217889-32218482	49	158526	TRUE	0.172	-0.239978750891176	FALSE
ENSG00000204427	ACCGCCAGGCGGCGACACCT	chr6:32254668-32256056	224	158351	TRUE	0.172	-0.111272394614104	FALSE
ENSG00000204427	TGGGGCGGAGCATCGAGGAC	chr6:32761119-32761904	98	158477	TRUE	0.172	0.162514867189191	FALSE
ENSG00000204427	AGCAGCTGTGACCGTGATGC	chr6:32763294-32763473	66	158509	TRUE	0.172	-0.255037511701091	FALSE
ENSG00000204427	CCGGACCACTTAGCTCGCCG	chr6:32837657-32839102	107	158468	TRUE	0.172	0.158321795310115	FALSE
ENSG00000204427	AGCAGTTCAAAACACAGTAG	chr6:32954999-32955373	30	158545	TRUE	0.172	0.265561528765906	FALSE
ENSG00000204427	AGGAAACCTGGATAGAGACG	chr6:32981697-32982715	72	158503	TRUE	0.172	0.182169130001603	FALSE
ENSG00000204427	GGTGTAGAGTGATAAGAAGA	chr6:33029981-33030179	110	158465	TRUE	0.172	0.144062988035558	FALSE
ENSG00000204427	GTGTTTGCCTTATATGGGCA	chr6:33062023-33062329	106	158469	TRUE	0.172	0.156410517992033	FALSE
ENSG00000204427	ACAGGTCTCATTCCCTGAGC	chr6:33136422-33136837	111	158464	TRUE	0.172	-0.155669019382765	FALSE
ENSG00000204428	AAACATATCACAGCTGCCAG	chr2:113117714-113127811	18	17747	TRUE	0.172	-0.468281548075173	FALSE
ENSG00000204428	TGGTGAGGCACGCTATCCTA	chr6:29748405-29749554	7	17758	TRUE	0.172	-0.774951149973723	FALSE
ENSG00000204428	GCTGTTCACTCTAAGCCCCA	chr6:29758038-29758251	9	17756	TRUE	0.172	-0.630100090504545	FALSE
ENSG00000204428	ACTGGGTACTATGACCCTCG	chr6:29813800-29815780	25	17740	TRUE	0.172	0.394081714156703	FALSE
ENSG00000204428	GCAGCAGACAGCCTACCTGG	chr6:29934071-29934293	20	17745	TRUE	0.172	0.431194071701146	FALSE
ENSG00000204428	GCCAAGACCCTGTAGCCAAG	chr6:30013249-30013883	9	17756	TRUE	0.172	0.704606696040963	FALSE
ENSG00000204428	CTTCTAGGGTGACATAACTG	chr6:30156222-30156550	5	17760	TRUE	0.172	-0.878986821617369	FALSE
ENSG00000204428	CCTTAGGCACCCCTCCTGAA	chr6:30219237-30219674	23	17742	TRUE	0.172	0.396472186740357	FALSE
ENSG00000204428	GGGGAGGTCACAGAGAACTC	chr6:30319613-30319898	5	17760	TRUE	0.172	-0.859385911864701	FALSE
ENSG00000204428	TGGCTTGGACATTATTAATC	chr6:30507742-30508763	10	17755	TRUE	0.172	0.726842123570018	FALSE
ENSG00000204428	GAAGTTGTGGTAAACTGTAG	chr6:30508894-30509757	28	17737	TRUE	0.172	0.393716156169667	FALSE
ENSG00000204428	ACAAGACTGTTTAGACCCAC	chr6:30615799-30616364	5	17760	TRUE	0.172	1.01464689384301	FALSE
ENSG00000204428	CTACTTCACTAGTCACTCTG	chr6:30633657-30637057	20	17745	TRUE	0.172	0.441092367113687	FALSE
ENSG00000204428	AGAGGACTGCGCTCGTCCAC	chr6:30719778-30720487	26	17739	TRUE	0.172	0.383935100678742	FALSE
ENSG00000204428	TTTGTCTCCCTACCGCGCGC	chr6:30719778-30720487	3	17762	TRUE	0.172	-1.14111606510891	FALSE
ENSG00000204428	GGGATGGTCTCCACCCCACA	chr6:30839707-30840061	24	17741	TRUE	0.172	0.414937966224344	FALSE
ENSG00000204428	GAATCACCTGCCTGCATACT	chr6:30840712-30841135	4	17761	TRUE	0.172	-1.02733650605761	FALSE
ENSG00000204428	AAATGGCCTGGTCGGAAGAG	chr6:31068850-31069378	3	17762	TRUE	0.172	-1.2221537202159	FALSE
ENSG00000204428	AGGATGATATCATTATGCTA	chr6:31087560-31087877	4	17761	TRUE	0.172	-0.916538058617283	FALSE
ENSG00000204428	GACCCTCCCACTGAACTCCC	chr6:31092821-31093433	14	17751	TRUE	0.172	-0.545937631371455	FALSE
ENSG00000204428	AGTGCCCAAGTGCTTGAGGG	chr6:31111005-31111190	5	17760	TRUE	0.172	-0.890375271546367	FALSE
ENSG00000204428	GGTCCCGGCAGAGGCATAGG	chr6:31131382-31133381	10	17755	TRUE	0.172	0.61784626377221	FALSE
ENSG00000204428	GGAAAGTTCTCGAAGACCGC	chr6:31307531-31309242	3	17762	TRUE	0.172	-1.08070057504086	FALSE
ENSG00000204428	GGACAAGAGGAGAGCACGCA	chr6:31395558-31396207	15	17750	TRUE	0.172	0.492599682933873	FALSE
ENSG00000204428	CAGCCCTGGGGTGAAGTAAG	chr6:31508898-31509553	13	17752	TRUE	0.172	0.626021679137112	FALSE
ENSG00000204428	CCCTCACCCTGCATCGTCTG	chr6:31639340-31639728	27	17738	TRUE	0.172	0.389212588359503	FALSE
ENSG00000204428	GTTCTAGTGCGTAACAGTCT	chr6:31643943-31644721	6	17759	TRUE	0.172	-0.815829955310857	FALSE
ENSG00000204428	TGACGTCAGAACCGCTGCCT	chr6:31676763-31677222	11	17754	TRUE	0.172	-0.581025487129166	FALSE
ENSG00000204428	TTCCCTGTGGCGCCTTACCG	chr6:31711205-31712020	12	17753	TRUE	0.172	-0.574971183182577	FALSE
ENSG00000204428	ACGCCGGAAACTCAACACGC	chr6:31826877-31828644	13	17752	TRUE	0.172	0.596020860014568	FALSE
ENSG00000204428	CGCGCCCGTGCAATGCTCCG	chr6:31896953-31898663	4	17761	TRUE	0.172	-0.944378317633165	FALSE
ENSG00000204428	TTACACCTTCACACGCACTA	chr6:31898032-31900031	15	17750	TRUE	0.172	-0.517935601636897	FALSE
ENSG00000204428	GAATCATACTGTACATGTTC	chr6:31908818-31909158	3	17762	TRUE	0.172	-1.10455944459249	FALSE
ENSG00000204428	CATGGGTATAGTGTTACAAG	chr6:31948750-31949416	12	17753	TRUE	0.172	0.569030961651352	FALSE
ENSG00000204428	TCCTACCGAAACGCTTGAGC	chr6:32129256-32129669	17	17748	TRUE	0.172	-0.440467457643242	FALSE
ENSG00000204428	CGGCTTCACACCAGTCGTTC	chr6:32152952-32155097	10	17755	TRUE	0.172	-0.606646446649578	FALSE
ENSG00000204428	CTGAATTCAGGGTATGAGGT	chr6:32868045-32868528	4	17761	TRUE	0.172	-0.866490945217831	FALSE
ENSG00000204428	GGTTTCGGGTTATTCCATTC	chr6:32893821-32895308	3	17762	TRUE	0.172	-1.04819365269871	FALSE
ENSG00000204428	AGAAGGTACTTCTGCTCAGG	chr6:32954999-32955373	3	17762	TRUE	0.172	-0.96143774506338	FALSE
ENSG00000204428	AGTGGAGGCTCAGTAGAACA	chr6:33175635-33175999	12	17753	TRUE	0.172	-0.590708635665502	FALSE
ENSG00000204428	GTCTGGAGACTTAGGACCTC	chr6:33178894-33179564	4	17761	TRUE	0.172	-0.899636782222592	FALSE
ENSG00000204435	CGTGTCGTCTACGTACTCCA	chr6:29723163-29724697	117	253935	TRUE	0.172	-0.0670392300568117	FALSE
ENSG00000204435	AGAAACCCAGGCGCATAAGA	chr6:29737737-29738687	201	253851	TRUE	0.172	0.0523309537387475	FALSE
ENSG00000204435	AAGAGAGCAAATGTAGACGT	chr6:30308057-30310057	115	253937	TRUE	0.172	0.0632040081053979	FALSE
ENSG00000204435	CAACAAGCCTGTGATACCTT	chr6:30446257-30448256	81	253971	TRUE	0.172	0.0730948880495532	FALSE
ENSG00000204435	CTGAACGATGCAGACACCCG	chr6:30466076-30467154	148	253904	TRUE	0.172	-0.0590079204442007	FALSE
ENSG00000204435	ACCTCTCCACTTCTGCCACT	chr6:30529488-30530455	147	253905	TRUE	0.172	0.0624924430917213	FALSE
ENSG00000204435	GGTCTGAGCTAGAACCTAGC	chr6:30544696-30545170	69	253983	TRUE	0.172	0.0802988524305897	FALSE
ENSG00000204435	CGATGAATGCCATTAGCGGG	chr6:30625977-30627634	93	253959	TRUE	0.172	0.0714060616977235	FALSE
ENSG00000204435	CCATTGGATTTATCTGCGTT	chr6:30633657-30637057	71	253981	TRUE	0.172	-0.0832242994396504	FALSE
ENSG00000204435	CACAGAGCAGCAGTTCTGCA	chr6:30684704-30684912	125	253927	TRUE	0.172	-0.0509719784139899	FALSE
ENSG00000204435	AGGCCTCAGGCTCAACTCTT	chr6:30685474-30685641	114	253938	TRUE	0.172	-0.0611156827273795	FALSE
ENSG00000204435	GTGTGACTCAGAACCAAGTT	chr6:30752235-30753014	132	253920	TRUE	0.172	0.0589402509430492	FALSE
ENSG00000204435	TGTAGATCTGCTTTAAGGTC	chr6:30766589-30766750	72	253980	TRUE	0.172	-0.0808247881664377	FALSE
ENSG00000204435	TAGCTCTCTAGTACTGGTCC	chr6:30810746-30811218	120	253932	TRUE	0.172	0.0612922822643687	FALSE
ENSG00000204435	AGTACTCATCGCCATACTTT	chr6:30812806-30815582	176	253876	TRUE	0.172	0.0653589315667698	FALSE
ENSG00000204435	GACTTAACCCTGACCTGCCA	chr6:30842041-30842500	129	253923	TRUE	0.172	0.0495265519183641	FALSE
ENSG00000204435	ACCCAAGAGACATCATCAGT	chr6:30922506-30923027	355	253697	TRUE	0.172	-0.0339413809208509	FALSE
ENSG00000204435	CAGCTCGGTCTGTAGCTCTG	chr6:30935143-30935338	163	253889	TRUE	0.172	0.0514816199805241	FALSE
ENSG00000204435	GGAACTACTAAACTCAGGCT	chr6:30961427-30961676	163	253889	TRUE	0.172	0.0491288118350122	FALSE
ENSG00000204435	GATAGGGAGCAGGTGAAATC	chr6:31086852-31087115	224	253828	TRUE	0.172	-0.0503999141629667	FALSE
ENSG00000204435	TTATAACTACTGTAACTAAT	chr6:31092821-31093433	233	253819	TRUE	0.172	0.0518397851167305	FALSE
ENSG00000204435	TCCTGCCCGCGCGATCGCTG	chr6:31137292-31138485	273	253779	TRUE	0.172	-0.0434640007324041	FALSE
ENSG00000204435	ATCCCTACCTCAGTAACTGA	chr6:31164051-31164328	140	253912	TRUE	0.172	0.0492155353185182	FALSE
ENSG00000204435	GCAGCCAAGTTTATTTGTAC	chr6:31164051-31164328	161	253891	TRUE	0.172	0.056026476113622	FALSE
ENSG00000204435	TACCTGCTAAAGGGTAGAAG	chr6:31202775-31203156	157	253895	TRUE	0.172	-0.0543781607071017	FALSE
ENSG00000204435	CTCGTTGTCCAACTGTGAGA	chr6:31210029-31210432	179	253873	TRUE	0.172	0.0520161798889336	FALSE
ENSG00000204435	GACCCGCAACCTTGGCGTCT	chr6:31462653-31463642	121	253931	TRUE	0.172	-0.0579437183040348	FALSE
ENSG00000204435	AAATGCAATTTGTTTGGTGA	chr6:31486082-31486696	126	253926	TRUE	0.172	-0.065673492103516	FALSE
ENSG00000204435	CATACGCGCTCTCCCTGTTT	chr6:31541111-31542661	151	253901	TRUE	0.172	-0.0577315528470641	FALSE
ENSG00000204435	TGTCCTGGGCGATGGTAGTG	chr6:31559695-31560201	396	253656	TRUE	0.172	-0.0345079064090115	FALSE
ENSG00000204435	ATTGACTTGGGTAAACTAAG	chr6:31563051-31563662	144	253908	TRUE	0.172	-0.0516359772120496	FALSE
ENSG00000204435	TGACAAGTTGGTGACAGGAA	chr6:31585583-31585819	120	253932	TRUE	0.172	0.0678976458619216	FALSE
ENSG00000204435	TCAGATCCCCTTCGCCAACT	chr6:31592513-31593395	310	253742	TRUE	0.172	0.0456563336856659	FALSE
ENSG00000204435	GTGGTTGTTCCGGTAGCTTA	chr6:31598439-31599041	123	253929	TRUE	0.172	-0.0767563477407704	FALSE
ENSG00000204435	AGGTGTTGCCCAGCAGTCGC	chr6:31644432-31646581	96	253956	TRUE	0.172	-0.0745234513226709	FALSE
ENSG00000204435	TGTGCCGCTCCCAGCGACAA	chr6:31664701-31666410	157	253895	TRUE	0.172	0.0539398653358423	FALSE
ENSG00000204435	ACGCAATGGCCAAGATGCAA	chr6:31690757-31692756	229	253823	TRUE	0.172	0.0474777104514472	FALSE
ENSG00000204435	TAGAGCGACAGCGGAAACGA	chr6:31702534-31703582	93	253959	TRUE	0.172	-0.0837625252764633	FALSE
ENSG00000204435	CCCTCAACCCCACAGTACTA	chr6:31710646-31710912	129	253923	TRUE	0.172	-0.0610049758509859	FALSE
ENSG00000204435	TTGCCCCCACCAGCAACCTC	chr6:31710646-31710912	134	253918	TRUE	0.172	0.0663804858800372	FALSE
ENSG00000204435	AGTGAACTTGTTACAAGGCA	chr6:31747177-31747395	128	253924	TRUE	0.172	-0.0626238567854971	FALSE
ENSG00000204435	CCATGTATCCCCTTCCCACC	chr6:31882412-31882682	154	253898	TRUE	0.172	-0.0530479413274705	FALSE
ENSG00000204435	GCGCATCCTGGGTAGATATT	chr6:31898032-31900031	244	253808	TRUE	0.172	0.0508999068351792	FALSE
ENSG00000204435	GACACAGCACATTGTGGTAT	chr6:31919609-31920093	364	253688	TRUE	0.172	0.0432466497492681	FALSE
ENSG00000204435	ACGGCTGGGGTCCTATCCCG	chr6:31928642-31929979	246	253806	TRUE	0.172	0.0521726977937984	FALSE
ENSG00000204435	GCGCGTCCCTGTACTGTACC	chr6:32048173-32048746	162	253890	TRUE	0.172	-0.0580837040227378	FALSE
ENSG00000204435	AATGGCGGGCTGAGACCTGA	chr6:32103307-32106706	111	253941	TRUE	0.172	-0.0714074446590347	FALSE
ENSG00000204435	CACCCCCTCCAGAGATACGG	chr6:32113813-32114430	219	253833	TRUE	0.172	-0.048675225791154	FALSE
ENSG00000204435	CATATCAAGGAAGTGAATAC	chr6:32288494-32288971	122	253930	TRUE	0.172	0.0577214523280296	FALSE
ENSG00000204435	ACAGCCCCACGTGCCATGGA	chr6:32394801-32394975	333	253719	TRUE	0.172	-0.0360283627718085	FALSE
ENSG00000204435	AATCATGGGCTATCAAAGGT	chr6:32439511-32440091	90	253962	TRUE	0.172	0.0746504307614466	FALSE
ENSG00000204435	CCCGAGTCTCTTGCGCACAG	chr6:32761119-32761904	121	253931	TRUE	0.172	-0.0676572606062158	FALSE
ENSG00000204435	TTGAGAAGGTACTTCTGCTC	chr6:32954999-32955373	59	253993	TRUE	0.172	0.0909699849633316	FALSE
ENSG00000204435	CGAAGCGCGCGAACTCCTCC	chr6:33080171-33081452	122	253930	TRUE	0.172	0.0667160334317063	FALSE
ENSG00000204438	GAAGAGAAAAGAGACCGACG	chr1:156677207-156677419	184	162781	TRUE	0.172	0.105695809918732	FALSE
ENSG00000204438	CAAAAAGGGCAGTGCGGATC	chr6:29748405-29749554	90	162875	TRUE	0.172	0.150164363767515	FALSE
ENSG00000204438	CGGGGCTGACCGCGGGAACT	chr6:30006570-30007933	119	162846	TRUE	0.172	0.132262157048429	FALSE
ENSG00000204438	CTTTAGTACCCGACGCTGTC	chr6:30060535-30062064	63	162902	TRUE	0.172	0.168214222706054	FALSE
ENSG00000204438	TCATGGAATTCCTCCTATGT	chr6:30590211-30591236	73	162892	TRUE	0.172	0.183337465257455	FALSE
ENSG00000204438	CAGAGAATCCGTATTCCAAA	chr6:30646087-30646314	117	162848	TRUE	0.172	0.132879643875783	FALSE
ENSG00000204438	ACCTCAGCCCCCGTACCTTC	chr6:30707151-30707854	44	162921	TRUE	0.172	0.213104587705427	FALSE
ENSG00000204438	AAGAGAGAACCTCACAGATC	chr6:30711844-30712032	76	162889	TRUE	0.172	-0.166356850089116	FALSE
ENSG00000204438	GATCTCTGGTTTATTAATGC	chr6:30842041-30842500	61	162904	TRUE	0.172	-0.19778337009946	FALSE
ENSG00000204438	CTTCTCCCAAGTGCATAGGC	chr6:30843326-30843522	273	162692	TRUE	0.172	-0.0853754235294227	FALSE
ENSG00000204438	TGTGTAGCCTGGAATCAGTC	chr6:30843326-30843522	43	162922	TRUE	0.172	-0.229135943328169	FALSE
ENSG00000204438	CATCAGAGCCATATCAACAG	chr6:30844980-30845510	103	162862	TRUE	0.172	-0.14905299441897	FALSE
ENSG00000204438	TATCTTCAGACATGACTCAG	chr6:31086852-31087115	78	162887	TRUE	0.172	0.156283214855928	FALSE
ENSG00000204438	CCTTCATATTTGTCCACCGT	chr6:31131382-31133381	101	162864	TRUE	0.172	-0.166930604884007	FALSE
ENSG00000204438	GGCTGATGCACATACGCGCA	chr6:31133357-31133579	104	162861	TRUE	0.172	0.143444092762043	FALSE
ENSG00000204438	GGCCCGGGAATTCCGAAGGA	chr6:31157682-31159681	72	162893	TRUE	0.172	-0.170103589110903	FALSE
ENSG00000204438	TCTGCTTTAGATTCATGAGT	chr6:31268128-31268420	63	162902	TRUE	0.172	-0.203452972480144	FALSE
ENSG00000204438	ACCTCACCTAGTCACACTGA	chr6:31515513-31516701	104	162861	TRUE	0.172	0.120477175599004	FALSE
ENSG00000204438	GTTCCTGGACTCTTACACCA	chr6:31525859-31526473	119	162846	TRUE	0.172	-0.133461034243685	FALSE
ENSG00000204438	TGCGAGTGCGTGAATATTGG	chr6:31580307-31582306	120	162845	TRUE	0.172	-0.131438270085158	FALSE
ENSG00000204438	AGAGAGGAGGCGCTCAAAAT	chr6:31687457-31687620	117	162848	TRUE	0.172	-0.137069548896109	FALSE
ENSG00000204438	TCTTCCGTACTCAGTGTAAT	chr6:31691466-31692043	125	162840	TRUE	0.172	-0.132112944305732	FALSE
ENSG00000204438	CCCTTACACAGGAATCCTTC	chr6:31718391-31718642	103	162862	TRUE	0.172	-0.141147820071166	FALSE
ENSG00000204438	GGCTCCAGGGCCGCGTGATT	chr6:31727307-31729306	110	162855	TRUE	0.172	-0.140079546147121	FALSE
ENSG00000204438	GCTTGAGGCTCTCGTGGTCT	chr6:31739907-31743157	91	162874	TRUE	0.172	0.153987179907709	FALSE
ENSG00000204438	TGGGTACCGTGACGTCAAAA	chr6:31806092-31807536	116	162849	TRUE	0.172	-0.135362499823798	FALSE
ENSG00000204438	ACCTTAACACCTGGTGGGAA	chr6:31882412-31882682	148	162817	TRUE	0.172	-0.13410790911796	FALSE
ENSG00000204438	CATGAAACCCCAGGTAGAGT	chr6:31937857-31939856	72	162893	TRUE	0.172	0.166279555099795	FALSE
ENSG00000204438	TCGAACCATGCCCCATGACT	chr6:31972971-31973326	78	162887	TRUE	0.172	-0.180528257374734	FALSE
ENSG00000204438	GTCCTCACCGTCCGAGATGC	chr6:31978820-31980627	103	162862	TRUE	0.172	0.132471782769559	FALSE
ENSG00000204438	GGCCGTGGCGTTTCCCATTC	chr6:32048173-32048746	158	162807	TRUE	0.172	0.108488769410054	FALSE
ENSG00000204438	GCCGACGGCACCACGGGTGA	chr6:32069521-32070330	50	162915	TRUE	0.172	-0.236199238334811	FALSE
ENSG00000204438	GTCAAGAAGATCGTAATCCG	chr6:32129256-32129669	83	162882	TRUE	0.172	0.182636609688441	FALSE
ENSG00000204438	CCAAACCGAGGTTGCTCGGT	chr6:32148386-32149177	71	162894	TRUE	0.172	0.176751133818034	FALSE
ENSG00000204438	CAGTGTGCCCCAGGCTACGA	chr6:32204175-32204654	94	162871	TRUE	0.172	0.162094518091428	FALSE
ENSG00000204438	CCTGACTGCCACCTGGGGAT	chr6:33029981-33030179	110	162855	TRUE	0.172	-0.152260321311111	FALSE
ENSG00000204438	GCCCTCTCATCCCTTCCAGT	chr6:33069402-33069630	164	162801	TRUE	0.172	0.0942088718883834	FALSE
ENSG00000204438	TTCCGTCTACCAGGAACGGC	chr6:33116430-33118817	36	162929	TRUE	0.172	-0.271426051615121	FALSE
ENSG00000204438	TTCGGCTATGGTAAAGAACC	chr6:33123471-33124880	62	162903	TRUE	0.172	-0.180408849979376	FALSE
ENSG00000204439	AGGCGACCCGGCCCTCCGTG	chr6:29887280-29888879	19	105796	TRUE	0.172	-0.374737538285725	FALSE
ENSG00000204439	CTTCCTCCGCGGGTACCGGC	chr6:29941886-29943609	47	105768	TRUE	0.172	0.262713803653651	FALSE
ENSG00000204439	CAGGAAAATATTCCTGAAAC	chr6:29982251-29982430	34	105781	TRUE	0.172	-0.329377143106881	FALSE
ENSG00000204439	TGCACTGTCACCCCCCTCTG	chr6:29982251-29982430	57	105758	TRUE	0.172	0.214559127372891	FALSE
ENSG00000204439	AGGCCTATGCCCAAGACAAG	chr6:29994672-29995484	139	105676	TRUE	0.172	-0.158219323580464	FALSE
ENSG00000204439	GACTCCTGGTTGCAACACAT	chr6:30005570-30005755	61	105754	TRUE	0.172	0.220110177697741	FALSE
ENSG00000204439	GGAGTGGCTCCTGAACTAAT	chr6:30091888-30092343	61	105754	TRUE	0.172	0.214796909778172	FALSE
ENSG00000204439	GATGCCCATATGGACAAATA	chr6:30500581-30501186	59	105756	TRUE	0.172	0.211785082655475	FALSE
ENSG00000204439	TGGACAGGAGTTAGCCAGAC	chr6:30543023-30543229	47	105768	TRUE	0.172	-0.263383014415825	FALSE
ENSG00000204439	GAAGACATAATCTAAGGACC	chr6:30597208-30598002	64	105751	TRUE	0.172	0.200103757660795	FALSE
ENSG00000204439	CTTTGTCTCCCTACCGCGCG	chr6:30719778-30720487	73	105742	TRUE	0.172	0.184690682237876	FALSE
ENSG00000204439	TTTCCCCAAACAAAGACATC	chr6:30728282-30728481	69	105746	TRUE	0.172	0.202426525672395	FALSE
ENSG00000204439	GACTAGCTACTTACTCTAAC	chr6:30829685-30830050	55	105760	TRUE	0.172	-0.249393659785916	FALSE
ENSG00000204439	GCCTCTAGGCCCCCGCAGAG	chr6:30880617-30881325	92	105723	TRUE	0.172	-0.182213432330596	FALSE
ENSG00000204439	CTTGGGCGGAGCTGTCCGCG	chr6:30940241-30940981	75	105740	TRUE	0.172	0.188700806195683	FALSE
ENSG00000204439	TGCTTCTTTAACCTCCGGAG	chr6:31001216-31001927	43	105772	TRUE	0.172	0.266534363403806	FALSE
ENSG00000204439	TGGTCATCCTGACTTTACTG	chr6:31053801-31054266	106	105709	TRUE	0.172	0.14966765773829	FALSE
ENSG00000204439	GGTCTTAATGAGAGAGAATT	chr6:31087560-31087877	38	105777	TRUE	0.172	0.305991804861083	FALSE
ENSG00000204439	GTCCACCGTTGGTTAAGGTC	chr6:31131382-31133381	65	105750	TRUE	0.172	0.200173085756721	FALSE
ENSG00000204439	GGCCACGAGAGCTCATCACC	chr6:31133357-31133579	81	105734	TRUE	0.172	-0.196797253770086	FALSE
ENSG00000204439	ACTCTCAAAGAGCTCTCGGT	chr6:31137292-31138485	57	105758	TRUE	0.172	0.217102546989147	FALSE
ENSG00000204439	TTGGTGTTGTAGTGAACCAC	chr6:31402804-31402980	10	105805	TRUE	0.172	-0.518317363496622	FALSE
ENSG00000204439	GACCACAAAGCGCAGGCAAT	chr6:31528277-31530194	62	105753	TRUE	0.172	-0.201727743689176	FALSE
ENSG00000204439	TATCTTTGGAGGGTATCAGC	chr6:31570582-31572581	65	105750	TRUE	0.172	0.186962886931219	FALSE
ENSG00000204439	CACGGCTCAACGGCCGACGC	chr6:31619900-31621361	23	105792	TRUE	0.172	-0.36156482955398	FALSE
ENSG00000204439	GCCATCTTGTGACCGGACTC	chr6:31680584-31681602	40	105775	TRUE	0.172	0.246447878890778	FALSE
ENSG00000204439	GGGGCGGGACTCGACGATGT	chr6:31736254-31736691	55	105760	TRUE	0.172	-0.20682558696865	FALSE
ENSG00000204439	GATAGAGTTCATAGCTATGG	chr6:31749537-31749955	51	105764	TRUE	0.172	-0.236069165639233	FALSE
ENSG00000204439	CGCATGTGCTTTCTAAAGTG	chr6:31750303-31751126	111	105704	TRUE	0.172	-0.152259332643046	FALSE
ENSG00000204439	GACTCACGCCCTGCTCGTAC	chr6:31750303-31751126	56	105759	TRUE	0.172	-0.220417870590964	FALSE
ENSG00000204439	GAAAGGAGTCACCCAGCCAA	chr6:31764314-31764571	86	105729	TRUE	0.172	0.185579258889747	FALSE
ENSG00000204439	GGAGCGGGTTACGCGCGTCC	chr6:31814206-31817021	57	105758	TRUE	0.172	0.224400723528187	FALSE
ENSG00000204439	TCGCGCGTCCCCGCGCAGAC	chr6:31821242-31822577	20	105795	TRUE	0.172	-0.441073036920968	FALSE
ENSG00000204439	CCAGCGCGCACCCGTCTGCG	chr6:31821432-31823431	77	105738	TRUE	0.172	0.170197748178775	FALSE
ENSG00000204439	ATAAGCAAATGAAGTATACA	chr6:31908818-31909158	48	105767	TRUE	0.172	0.227893985876229	FALSE
ENSG00000204439	AGTGTCGCCCCAACGGCATG	chr6:31928642-31929979	74	105741	TRUE	0.172	-0.230769226739246	FALSE
ENSG00000204439	TAACTCATTGCACTGCGAGG	chr6:31933757-31937257	50	105765	TRUE	0.172	0.217834507145258	FALSE
ENSG00000204439	TGGTGTACAGACACGGTGAC	chr6:31969629-31970067	32	105783	TRUE	0.172	-0.319268486651607	FALSE
ENSG00000204439	GGGTGACCTGGCCTGTGCCC	chr6:32012313-32013264	38	105777	TRUE	0.172	-0.274310490130358	FALSE
ENSG00000204439	CAACCAGACTTACACGTCGG	chr6:32087237-32088177	69	105746	TRUE	0.172	0.21593851244734	FALSE
ENSG00000204439	TTAAATTTAGGTACCGGGAC	chr6:32087832-32091781	22	105793	TRUE	0.172	-0.379908965275811	FALSE
ENSG00000204439	AGTCATTGGGAAGCCCTAGA	chr6:32103513-32103696	86	105729	TRUE	0.172	-0.184815637039913	FALSE
ENSG00000204439	AAGTCCCCCGAACGCTGAGT	chr6:32152952-32155097	56	105759	TRUE	0.172	-0.222090682633006	FALSE
ENSG00000204439	TTGAAGACTCTATTGGCCCG	chr6:32162807-32166231	105	105710	TRUE	0.172	0.175318676077036	FALSE
ENSG00000204439	GACTTGTGAAAAGGGAGGCT	chr6:32393740-32393996	56	105759	TRUE	0.172	0.196248932910631	FALSE
ENSG00000204439	GAGCTGAAAAGAGGTAAGTC	chr6:32393740-32393996	3	105812	TRUE	0.172	-1.08454439650575	FALSE
ENSG00000204439	TTATTCCAAAAAAGTCCGGA	chr6:32475226-32476196	43	105772	TRUE	0.172	-0.284863917298643	FALSE
ENSG00000204439	GTGAGAGCTTCACAGTGCAG	chr6:32521797-32522141	79	105736	TRUE	0.172	0.198311882754667	FALSE
ENSG00000204439	CTTCTCAACTGCACTTGTCT	chr6:32614485-32614951	63	105752	TRUE	0.172	-0.217963546112481	FALSE
ENSG00000204439	ACCTGTTGCCTGGACTGTAG	chr6:32692104-32692347	78	105737	TRUE	0.172	-0.176684982876972	FALSE
ENSG00000204439	TACTGCTACTTCTCGCCGAC	chr6:32853059-32854603	55	105760	TRUE	0.172	0.207155401222556	FALSE
ENSG00000204439	TACCCTTACTGAAACCTATG	chr6:32868045-32868528	49	105766	TRUE	0.172	0.187979512354264	FALSE
ENSG00000204439	TGGCAATAGCTGGTAGCTAT	chr6:32954999-32955373	41	105774	TRUE	0.172	-0.274929098683316	FALSE
ENSG00000204439	AGCAGCTTTCCTCGGTCTGA	chr6:33051226-33051462	62	105753	TRUE	0.172	-0.21786900351568	FALSE
ENSG00000204439	CCCTAGGCCCTGCTTCAAAC	chr6:33051226-33051462	87	105728	TRUE	0.172	-0.212194088513695	FALSE
ENSG00000204439	CAGAGGCAGCAGTTACCGGC	chr6:33184979-33185475	39	105776	TRUE	0.172	0.26145301382412	FALSE
ENSG00000204444	ATGAAGTCTGTACTGACTCC	chr6:30005570-30005755	28	54220	TRUE	0.172	-0.347583493715828	FALSE
ENSG00000204444	AAGGACGCGGGTGTTAAATG	chr6:30214044-30214752	47	54201	TRUE	0.172	-0.238722827483982	FALSE
ENSG00000204444	GCGCCCGCGAGGAAACGCCA	chr6:30463701-30464128	33	54215	TRUE	0.172	0.292889310515954	FALSE
ENSG00000204444	TGCCGGCAGGGTGAGTTGCC	chr6:30480607-30480869	25	54223	TRUE	0.172	0.388193048558371	FALSE
ENSG00000204444	ATCTCCACCTTGCCTATCTT	chr6:30563246-30563598	30	54218	TRUE	0.172	-0.308204983530123	FALSE
ENSG00000204444	CCCTTCCGGGCTCCGCGGTA	chr6:30672186-30673296	47	54201	TRUE	0.172	0.279538160554231	FALSE
ENSG00000204444	CGGAAGCAGATCGCCCAAAC	chr6:30682482-30683008	25	54223	TRUE	0.172	-0.390416734371603	FALSE
ENSG00000204444	GATCGCCCAAACAGGAAGCC	chr6:30682482-30683008	28	54220	TRUE	0.172	-0.376708683061261	FALSE
ENSG00000204444	ATGCCTGCCTAATACCTGAA	chr6:30790763-30791280	78	54170	TRUE	0.172	0.21647375247843	FALSE
ENSG00000204444	AGCCCAGTTATGCCATCTGG	chr6:30821835-30822246	43	54205	TRUE	0.172	0.270476490092616	FALSE
ENSG00000204444	TTATGGTCCGGACAGTGAAC	chr6:30877493-30878082	67	54181	TRUE	0.172	-0.200532763806576	FALSE
ENSG00000204444	TGTGGTGGTGTTAGAGACCG	chr6:30964039-30964778	21	54227	TRUE	0.172	0.377535202293722	FALSE
ENSG00000204444	TGTTTGGAGAGGAGCTTGAT	chr6:31044219-31044616	17	54231	TRUE	0.172	-0.393231279792103	FALSE
ENSG00000204444	GTTTATATGTGCTTTGCCGA	chr6:31053801-31054266	27	54221	TRUE	0.172	-0.388195838324022	FALSE
ENSG00000204444	AATGACCGCAAGAATTAACG	chr6:31058176-31058760	16	54232	TRUE	0.172	-0.515580105178425	FALSE
ENSG00000204444	AGCCATACTATGGGCTGGTT	chr6:31178771-31179009	13	54235	TRUE	0.172	-0.484678403302459	FALSE
ENSG00000204444	AGAGGAACTTGACTGTCTGA	chr6:31225249-31225486	39	54209	TRUE	0.172	0.296741196535476	FALSE
ENSG00000204444	GAACAGACCTCCCAGAAGAA	chr6:31321905-31322115	43	54205	TRUE	0.172	0.274704914348695	FALSE
ENSG00000204444	CCTCTGTGCTCGTGAGTGCA	chr6:31400530-31400962	27	54221	TRUE	0.172	-0.346803747205143	FALSE
ENSG00000204444	TGGGTCTTGTCCTTTAGTCT	chr6:31414179-31414776	22	54226	TRUE	0.172	-0.305089582216583	FALSE
ENSG00000204444	CTGAGGCTCCCGGGAGACAG	chr6:31441114-31441278	82	54166	TRUE	0.172	0.230156546166785	FALSE
ENSG00000204444	TAAATCTGTTAATTCGTTAT	chr6:31510507-31513057	16	54232	TRUE	0.172	-0.430842641672488	FALSE
ENSG00000204444	CGGATCTGTATAACCGCGGA	chr6:31541111-31542661	6	54242	TRUE	0.172	-0.675686394743723	FALSE
ENSG00000204444	AGACGGAAGAAGACTATCGT	chr6:31546358-31547231	21	54227	TRUE	0.172	-0.365176106802608	FALSE
ENSG00000204444	CTTTCAACCAAGGAGTTAGA	chr6:31551431-31551649	30	54218	TRUE	0.172	0.335700753385735	FALSE
ENSG00000204444	CCAAATCCCCGCCCCCGCGA	chr6:31573932-31575931	36	54212	TRUE	0.172	0.33610153620029	FALSE
ENSG00000204444	AGGTCTCTCCAGAGAGCCTC	chr6:31585583-31585819	30	54218	TRUE	0.172	-0.342045196009998	FALSE
ENSG00000204444	TAAAAACATGACCATCGTAT	chr6:31637209-31638951	13	54235	TRUE	0.172	-0.493007513837469	FALSE
ENSG00000204444	GGCAGCTGTGAGCTATCTCC	chr6:31663939-31664258	15	54233	TRUE	0.172	-0.488897560864117	FALSE
ENSG00000204444	CAGCATGTTTATCCAGTGTA	chr6:31674960-31675298	8	54240	TRUE	0.172	-0.56583480086148	FALSE
ENSG00000204444	TGTCGCAACTCGCCCGGAGG	chr6:31702534-31703582	17	54231	TRUE	0.172	-0.477270538268232	FALSE
ENSG00000204444	CACGCCGGGGCTGTTTAGGA	chr6:31713909-31714678	11	54237	TRUE	0.172	-0.60197122449066	FALSE
ENSG00000204444	CAGGGGTGTGGCCTAAATTT	chr6:31718391-31718642	17	54231	TRUE	0.172	0.414306010873392	FALSE
ENSG00000204444	GGTGTACAGACACGGTGACT	chr6:31969629-31970067	33	54215	TRUE	0.172	0.346295793664009	FALSE
ENSG00000204444	TGCTCCCTACTCAGTATGAA	chr6:31983861-31984064	23	54225	TRUE	0.172	0.353955614726479	FALSE
ENSG00000204444	CGTGGCTGCAGATCAGCGGG	chr6:32071855-32072285	26	54222	TRUE	0.172	0.360380600651019	FALSE
ENSG00000204444	AATCTGTAGTGTGGCATCTC	chr6:32288494-32288971	23	54225	TRUE	0.172	0.426604581543196	FALSE
ENSG00000204444	CCAATCAGTTATGTCAGTTC	chr6:32947659-32948247	17	54231	TRUE	0.172	0.458311719583587	FALSE
ENSG00000204444	GCTACCTATGACTTGTAATT	chr6:32999970-33000394	25	54223	TRUE	0.172	0.387686953608897	FALSE
ENSG00000204444	AGTTCGGCTCTTACCTGGAG	chr6:33075566-33076192	44	54204	TRUE	0.172	0.293170295668403	FALSE
ENSG00000204463	AAAGGCACCGTTCCTCTCCG	chr6:29964667-29966468	158	237857	TRUE	0.172	0.0688871105673794	FALSE
ENSG00000204463	ATTTCATCACACATGTCCTG	chr6:29967104-29967966	182	237833	TRUE	0.172	-0.0787697629598658	FALSE
ENSG00000204463	TTGATGTTAGCGCCTACCAC	chr6:30097990-30098183	177	237838	TRUE	0.172	0.068541664339842	FALSE
ENSG00000204463	CCCAAGGTTACAGAGGCATT	chr6:30149290-30149508	64	237951	TRUE	0.172	0.119756738423576	FALSE
ENSG00000204463	TGTGGGAGGTCATCATCAGT	chr6:30288810-30289200	212	237803	TRUE	0.172	0.059409087697853	FALSE
ENSG00000204463	TTTCCCGATCTGCTGAGTGA	chr6:30411464-30412023	500	237515	TRUE	0.172	-0.0480714845707735	FALSE
ENSG00000204463	CTTCTCTTGGGAACTAATTA	chr6:30508894-30509757	41	237974	TRUE	0.172	-0.160317796759652	FALSE
ENSG00000204463	CAAAAGGAGTCCATGCCCAG	chr6:30529488-30530455	175	237840	TRUE	0.172	-0.0739371351239024	FALSE
ENSG00000204463	TAGTGAAGGACACTACAGCT	chr6:30590211-30591236	109	237906	TRUE	0.172	-0.0996210805100048	FALSE
ENSG00000204463	TGAACGCCTTCAGGACCTGG	chr6:30670839-30671068	158	237857	TRUE	0.172	0.0773099956307544	FALSE
ENSG00000204463	ATCAGAGAAAGGGATCAAGG	chr6:30724917-30725281	85	237930	TRUE	0.172	0.106978206160302	FALSE
ENSG00000204463	GCGTATGTAAATAAAAGCAC	chr6:30728282-30728481	88	237927	TRUE	0.172	-0.111762758342051	FALSE
ENSG00000204463	CACACTGTGATATCATATTC	chr6:30837850-30838025	172	237843	TRUE	0.172	0.0663488522406452	FALSE
ENSG00000204463	CTTAAGGCCATGGCAGGTCA	chr6:30842041-30842500	134	237881	TRUE	0.172	-0.0807809977910989	FALSE
ENSG00000204463	CTCACGGGATCCCTGAGTGT	chr6:30922506-30923027	143	237872	TRUE	0.172	0.0730637710983459	FALSE
ENSG00000204463	AGAGCTACAGACCGAGCTGA	chr6:30935143-30935338	132	237883	TRUE	0.172	0.0794762094256867	FALSE
ENSG00000204463	CTTGGGCGGAGCTGTCCGCG	chr6:30940241-30940981	164	237851	TRUE	0.172	0.0791551121309917	FALSE
ENSG00000204463	ATATCGGGACACAGTCTGAT	chr6:30981874-30982979	100	237915	TRUE	0.172	-0.0999935734567663	FALSE
ENSG00000204463	TGGTCACTGGGATCCTGCAT	chr6:31008274-31008455	211	237804	TRUE	0.172	0.0580332223374562	FALSE
ENSG00000204463	GATTTCACCTGCTCCCTATC	chr6:31086852-31087115	208	237807	TRUE	0.172	-0.0773307017941816	FALSE
ENSG00000204463	GGCCCGGGAATTCCGAAGGA	chr6:31157682-31159681	117	237898	TRUE	0.172	0.0880497934849824	FALSE
ENSG00000204463	CAAGTGAGCTTCGACGGGGT	chr6:31169199-31170261	144	237871	TRUE	0.172	0.0720481962246149	FALSE
ENSG00000204463	ACAGATGTCCTAAGGCAGGC	chr6:31402804-31402980	89	237926	TRUE	0.172	-0.0976919162188334	FALSE
ENSG00000204463	TTCTCCCACAACTGATTGAC	chr6:31441481-31443034	133	237882	TRUE	0.172	0.0896029163175751	FALSE
ENSG00000204463	AGCGCTCGCGGCAACCCACC	chr6:31497604-31498618	166	237849	TRUE	0.172	-0.0870767785878943	FALSE
ENSG00000204463	CAGGGCGCCGTAAGATGGGC	chr6:31497782-31499781	257	237758	TRUE	0.172	0.0476986836398896	FALSE
ENSG00000204463	GGACCCAGGGCGCCGTAAGA	chr6:31497782-31499781	204	237811	TRUE	0.172	-0.0689849699628016	FALSE
ENSG00000204463	GTTCCTGGACTCTTACACCA	chr6:31525859-31526473	192	237823	TRUE	0.172	0.0652678131182114	FALSE
ENSG00000204463	TCGAGAGCAAAGAGCTCCTG	chr6:31541761-31541994	89	237926	TRUE	0.172	-0.0936324323560207	FALSE
ENSG00000204463	AGGTGTCTTCATCAATGCCG	chr6:31613382-31615931	131	237884	TRUE	0.172	0.0806300520338281	FALSE
ENSG00000204463	AGGGGCTATGGACGGTCGTA	chr6:31651695-31653469	94	237921	TRUE	0.172	0.084452238403542	FALSE
ENSG00000204463	ATACAGCATCCGGCGCCCTA	chr6:31691466-31692043	140	237875	TRUE	0.172	-0.0881905579295026	FALSE
ENSG00000204463	TCAGCGGCGTGGGGCCGGTT	chr6:31723308-31723688	85	237930	TRUE	0.172	0.107518781706323	FALSE
ENSG00000204463	CCCCGTTACTAGGGCAAGGT	chr6:31821432-31823431	111	237904	TRUE	0.172	0.0872113384397291	FALSE
ENSG00000204463	CGTCCAGCTGGGCTTCGACT	chr6:31978820-31980627	68	237947	TRUE	0.172	0.112466386272956	FALSE
ENSG00000204463	CGGGGTGCCCCCACAACTCT	chr6:31981726-31982144	148	237867	TRUE	0.172	0.0645959911286398	FALSE
ENSG00000204463	GTACAGTACAGGGACGCGCA	chr6:32048173-32048746	158	237857	TRUE	0.172	-0.0675062304233505	FALSE
ENSG00000204463	ACGACGCAGCCCAGTCTCTG	chr6:32071855-32072285	147	237868	TRUE	0.172	-0.0888289207948887	FALSE
ENSG00000204463	TGGAAATAAGACATTCCCCT	chr6:32073209-32073641	72	237943	TRUE	0.172	-0.11126857022833	FALSE
ENSG00000204463	AGGCCCCTCGACGACGCAAG	chr6:32085866-32086089	184	237831	TRUE	0.172	0.0707814040727497	FALSE
ENSG00000204463	TCGGCCACATGGAGCTTACT	chr6:32109687-32111103	160	237855	TRUE	0.172	0.0744594446795115	FALSE
ENSG00000204463	AGTAAGCGTGCCCCCGCATG	chr6:32195422-32196819	166	237849	TRUE	0.172	0.0651287534619667	FALSE
ENSG00000204463	TGTGGTATGCTAAGACTACT	chr6:32614485-32614951	163	237852	TRUE	0.172	-0.0763934419600585	FALSE
ENSG00000204463	TCTAGACCTGCCAAGGGGCC	chr6:32785828-32786407	76	237939	TRUE	0.172	-0.10520731980219	FALSE
ENSG00000204463	ATTACTGTCAGTGATTCTGC	chr6:32816993-32817234	56	237959	TRUE	0.172	0.116694576612816	FALSE
ENSG00000204463	GGCCTGGCTGAACGTCAATC	chr6:32893821-32895308	168	237847	TRUE	0.172	0.0751247044225223	FALSE
ENSG00000204463	ACCCCCCAAATGAGTGATGT	chr6:32940624-32941835	103	237912	TRUE	0.172	-0.0881380218962731	FALSE
ENSG00000204463	CCTCTGTAGCCCAACTGGAA	chr6:33069402-33069630	100	237915	TRUE	0.172	0.0918695526536653	FALSE
ENSG00000204463	GTGCTATCTTAGTGTGTAAA	chr6:33075566-33076192	126	237889	TRUE	0.172	-0.0885364963302726	FALSE
ENSG00000204463	GAGAGGTACACAGTCTGAGT	chr6:33197523-33197806	162	237853	TRUE	0.172	0.0603568649440178	FALSE
ENSG00000204469	GGAGGCCTCTCACTGTGTCA	chr6:29812946-29813558	195	230510	TRUE	0.172	0.0651694124577613	FALSE
ENSG00000204469	TGGGTCCCGCTGGCGAGCGT	chr6:30060535-30062064	155	230550	TRUE	0.172	0.0726505650448912	FALSE
ENSG00000204469	GTTTACTTGCTTTCGGAGTA	chr6:30151632-30151995	111	230594	TRUE	0.172	0.0933528631845133	FALSE
ENSG00000204469	GTTGCCCTCTAGAGACCAAA	chr6:30169716-30170337	126	230579	TRUE	0.172	-0.0992161659104347	FALSE
ENSG00000204469	AGTATTGTGTGTCGCGCCGC	chr6:30325707-30327514	153	230552	TRUE	0.172	-0.0846057534222127	FALSE
ENSG00000204469	TGCCTAGATAACGCGACGCG	chr6:30357430-30358526	207	230498	TRUE	0.172	-0.07359390823437	FALSE
ENSG00000204469	CTGATTTGCAATTGACTTGT	chr6:30464762-30464931	118	230587	TRUE	0.172	0.0729910688730402	FALSE
ENSG00000204469	GGCTGGTTCTAAATTGTTCC	chr6:30495980-30497165	170	230535	TRUE	0.172	-0.0850430753096445	FALSE
ENSG00000204469	GGCACTAGGCAGAGCTAGTT	chr6:30500581-30501186	95	230610	TRUE	0.172	-0.100639101059617	FALSE
ENSG00000204469	GGACGCTACCAACTCGCGTT	chr6:30555370-30557804	242	230463	TRUE	0.172	-0.063882838055914	FALSE
ENSG00000204469	ACACAACCTGCAACGCCGCT	chr6:30614891-30615577	158	230547	TRUE	0.172	-0.0881011199940933	FALSE
ENSG00000204469	TTGGCAGTCTGGAAATTGGC	chr6:30615799-30616364	151	230554	TRUE	0.172	0.0717340128431654	FALSE
ENSG00000204469	ACTGGTGGTACCTTCTGTCT	chr6:30631690-30632204	138	230567	TRUE	0.172	-0.0899485932438546	FALSE
ENSG00000204469	AGCCCAACCCGACGACGAAG	chr6:30678987-30679540	60	230645	TRUE	0.172	-0.16662588772305	FALSE
ENSG00000204469	CAAAAGACTTCGCGCGTGGG	chr6:30721303-30721829	42	230663	TRUE	0.172	-0.182715376803326	FALSE
ENSG00000204469	ATTCTCTTGAGGTTCAATCC	chr6:30790763-30791280	130	230575	TRUE	0.172	0.0838072422807294	FALSE
ENSG00000204469	GAGGGGACTTCCGAGAGAAA	chr6:30875359-30875732	140	230565	TRUE	0.172	0.0861076355215451	FALSE
ENSG00000204469	TTCAGCTCGGTCTGTAGCTC	chr6:30935143-30935338	93	230612	TRUE	0.172	-0.121351440516477	FALSE
ENSG00000204469	CTGTGTTCTATTGTCCATCC	chr6:30974571-30974809	189	230516	TRUE	0.172	0.0690431057816023	FALSE
ENSG00000204469	CAGATTGAGGACCTATTCTT	chr6:31042790-31043131	211	230494	TRUE	0.172	0.0755139361890393	FALSE
ENSG00000204469	CCCTTGCTACAGACATGCTT	chr6:31057464-31057857	243	230462	TRUE	0.172	-0.0604646695457753	FALSE
ENSG00000204469	GGCCAGTTGGGCGTTGTTCC	chr6:31114273-31115546	107	230598	TRUE	0.172	-0.103828473881268	FALSE
ENSG00000204469	TAGTCTCGGACCCAGTATTA	chr6:31200382-31203181	190	230515	TRUE	0.172	0.0676033915751866	FALSE
ENSG00000204469	AGGAGTGTGAGTAAGTAGGG	chr6:31216413-31216739	113	230592	TRUE	0.172	0.087719612611842	FALSE
ENSG00000204469	CCTGGTGTAGCGAGCGGGCT	chr6:31366709-31367557	200	230505	TRUE	0.172	-0.0737714255771791	FALSE
ENSG00000204469	GTTGTTCCGGTAGCTTAGGG	chr6:31598439-31599041	96	230609	TRUE	0.172	0.0921348361025185	FALSE
ENSG00000204469	TCTGGACTCTTAGCGCGCCC	chr6:31682877-31683871	67	230638	TRUE	0.172	-0.132528680019913	FALSE
ENSG00000204469	GGGTGGGAAGGGCCTAGGAA	chr6:31687457-31687620	192	230513	TRUE	0.172	0.0704916431620719	FALSE
ENSG00000204469	GGATATTGATGCTCCCAACT	chr6:31711205-31712020	135	230570	TRUE	0.172	-0.0926208865629412	FALSE
ENSG00000204469	TCTTCTTGGCAATACATCAG	chr6:31718391-31718642	334	230371	TRUE	0.172	-0.0721170635536368	FALSE
ENSG00000204469	TGTGGTTAGGGCACGTCCAC	chr6:31723308-31723688	89	230616	TRUE	0.172	0.102533401146415	FALSE
ENSG00000204469	GCTCCAGGGCCGCGTGATTA	chr6:31728778-31730584	131	230574	TRUE	0.172	0.0859463251398374	FALSE
ENSG00000204469	ACTCAGCATTAACTAGCTCA	chr6:31840063-31840910	127	230578	TRUE	0.172	0.0656257885026541	FALSE
ENSG00000204469	AATCTAGGATGCAGCACCAA	chr6:31997498-31998270	205	230500	TRUE	0.172	-0.082456836086136	FALSE
ENSG00000204469	TAACACGGCCTCTAGAGTAG	chr6:31997498-31998270	123	230582	TRUE	0.172	-0.089101405091319	FALSE
ENSG00000204469	CGGCGAATGCATTTGCGACA	chr6:32095446-32097270	68	230637	TRUE	0.172	0.11849776633311	FALSE
ENSG00000204469	AACCCCGCCTCCAGGTCGGC	chr6:32148386-32149177	74	230631	TRUE	0.172	-0.111594801013533	FALSE
ENSG00000204469	GATGGAATAAATAGGATCGG	chr6:32184448-32184654	156	230549	TRUE	0.172	-0.0821037384878296	FALSE
ENSG00000204469	CAGTTCTGTCCATCGTAGCC	chr6:32204175-32204654	139	230566	TRUE	0.172	0.086292127651054	FALSE
ENSG00000204469	AGCCGATGTGCTCTTCAGAT	chr6:32394801-32394975	79	230626	TRUE	0.172	0.104583952679764	FALSE
ENSG00000204469	AACTGATTGGTATAGCACTT	chr6:32947659-32948247	86	230619	TRUE	0.172	-0.119375790285886	FALSE
ENSG00000204469	TTCACTAGAGGTCCTCCCTT	chr6:32967566-32967796	163	230542	TRUE	0.172	-0.105377442043544	FALSE
ENSG00000204469	AAGTACAAGCGGCCCCGTTT	chr6:32968139-32970511	104	230601	TRUE	0.172	-0.0950222413508768	FALSE
ENSG00000204469	GTGTACCATAGTAGGAAACC	chr6:32981697-32982715	121	230584	TRUE	0.172	0.0918463055212075	FALSE
ENSG00000204469	TTTAGCCGGAATTCCTAAAG	chr6:32981697-32982715	83	230622	TRUE	0.172	-0.130795766867622	FALSE
ENSG00000204472	TCATCTCTGAATGGTTACAC	chr6:29705703-29706028	92	151772	TRUE	0.172	-0.193987906516845	FALSE
ENSG00000204472	ACAAGAAAGTTGACCCACGC	chr6:29847861-29848382	101	151763	TRUE	0.172	0.18042415729415	FALSE
ENSG00000204472	ATTCCAGATCGCGCTCCAGC	chr6:29976370-29977471	74	151790	TRUE	0.172	-0.191768799014216	FALSE
ENSG00000204472	GGAGATCCCTTGCGAAGAGC	chr6:30121511-30121989	162	151702	TRUE	0.172	0.155061521511008	FALSE
ENSG00000204472	TGAGTTTCCAGCTCTTCGCA	chr6:30121511-30121989	52	151812	TRUE	0.172	0.290097782845479	FALSE
ENSG00000204472	CTTCTAGGGTGACATAACTG	chr6:30156222-30156550	78	151786	TRUE	0.172	0.152599946330735	FALSE
ENSG00000204472	AACCCTTAGAATGACCTCCT	chr6:30444058-30444398	119	151745	TRUE	0.172	0.181155837346476	FALSE
ENSG00000204472	AAAGGCGAGTCTCTACAGGC	chr6:30562461-30563161	108	151756	TRUE	0.172	0.208214654971818	FALSE
ENSG00000204472	AGGATCAGGGCTTGGAACAC	chr6:30652776-30653012	95	151769	TRUE	0.172	-0.158411054938268	FALSE
ENSG00000204472	CTATAAGGCCCTTTCCTGCC	chr6:30666373-30666625	98	151766	TRUE	0.172	0.166710874025158	FALSE
ENSG00000204472	AGGCAAAGCCCAGGAGAGGT	chr6:30685474-30685641	68	151796	TRUE	0.172	-0.167931883097867	FALSE
ENSG00000204472	GTCATGTACCAGGCGTCCAT	chr6:30719778-30720487	141	151723	TRUE	0.172	0.140425303324116	FALSE
ENSG00000204472	GCGCGGTTACAGTGTAGCGG	chr6:30721303-30721829	45	151819	TRUE	0.172	-0.249425016397008	FALSE
ENSG00000204472	ACTAGGCTAGATGACAGATA	chr6:30758826-30759331	44	151820	TRUE	0.172	0.26203610923149	FALSE
ENSG00000204472	CTGGGAGAGCTGCAAGACGA	chr6:31001216-31001927	109	151755	TRUE	0.172	-0.193261237050756	FALSE
ENSG00000204472	TGCGGGAGTATCAGTATCGG	chr6:31121455-31121665	96	151768	TRUE	0.172	-0.168065891926222	FALSE
ENSG00000204472	CAGGTGTCCCGCCATGGGGA	chr6:31170587-31170657	70	151794	TRUE	0.172	-0.174538939385119	FALSE
ENSG00000204472	CATACTATGGGCTGGTTTGG	chr6:31178771-31179009	62	151802	TRUE	0.172	-0.221500015728476	FALSE
ENSG00000204472	ATGATACCTACGGGATGCAC	chr6:31474771-31475258	77	151787	TRUE	0.172	0.182449903747782	FALSE
ENSG00000204472	TGCTTCTCAGCGCCGAGGCC	chr6:31494826-31495422	47	151817	TRUE	0.172	-0.275090324524902	FALSE
ENSG00000204472	GCACTTTCTGTTACTGTCAC	chr6:31522833-31523158	79	151785	TRUE	0.172	-0.194139695002691	FALSE
ENSG00000204472	TGTTCTTGTAGACATGCGTC	chr6:31533582-31537581	42	151822	TRUE	0.172	0.236229315976874	FALSE
ENSG00000204472	AATGCCTACGCTGCGTGGTG	chr6:31618257-31620457	81	151783	TRUE	0.172	-0.164289694474335	FALSE
ENSG00000204472	CAGACAGCGCGGGGTATACG	chr6:31660259-31661159	106	151758	TRUE	0.172	0.212930698980271	FALSE
ENSG00000204472	GTAGATGACCCGGTCGGGAG	chr6:31682877-31683871	104	151760	TRUE	0.172	0.181971015850746	FALSE
ENSG00000204472	ACGCAATGGCCAAGATGCAA	chr6:31690757-31692756	130	151734	TRUE	0.172	-0.14802567877735	FALSE
ENSG00000204472	ACTTCAGTCTGAATCTAACC	chr6:31855366-31855668	93	151771	TRUE	0.172	0.187752120146036	FALSE
ENSG00000204472	CTGCTCAGCTGCAGGAATAG	chr6:31882412-31882682	109	151755	TRUE	0.172	0.15102569123052	FALSE
ENSG00000204472	AATTTGCCAAGCCAAACCTG	chr6:31919609-31920093	144	151720	TRUE	0.172	0.142584388540225	FALSE
ENSG00000204472	CCCTCAGAACGTGAATATCT	chr6:31927370-31928524	104	151760	TRUE	0.172	-0.145422823242419	FALSE
ENSG00000204472	CGGGATAGGACCCCAGCCGT	chr6:31928642-31929979	99	151765	TRUE	0.172	-0.185982248718241	FALSE
ENSG00000204472	GGGCGTACAAGGGCCCAACA	chr6:31981726-31982144	137	151727	TRUE	0.172	-0.114584875947617	FALSE
ENSG00000204472	AAGAGCGTGAGGCGGGTACC	chr6:32011727-32012212	80	151784	TRUE	0.172	0.197401953754502	FALSE
ENSG00000204472	GCCCCTGTGCATCCTTGTAC	chr6:32081168-32081577	54	151810	TRUE	0.172	0.217174494816959	FALSE
ENSG00000204472	CAGTGTTGGAGTACCCCCCT	chr6:32162807-32166231	86	151778	TRUE	0.172	0.206271561511039	FALSE
ENSG00000204472	CCATAGCGGTAGGAATGGTG	chr6:32175777-32176333	84	151780	TRUE	0.172	-0.155439234508222	FALSE
ENSG00000204472	CCCATAGGTGACTTGTGAAA	chr6:32393740-32393996	113	151751	TRUE	0.172	-0.128734697143233	FALSE
ENSG00000204472	CAGTCCAGGCAACAGGTACA	chr6:32692104-32692347	124	151740	TRUE	0.172	0.142484772043573	FALSE
ENSG00000204472	TGCTCTCACAGGTAAGAGAT	chr6:32700385-32701020	43	151821	TRUE	0.172	-0.22827112166709	FALSE
ENSG00000204472	TGGCTGTGTTACCACCCTCA	chr6:32700385-32701020	99	151765	TRUE	0.172	-0.167707205224236	FALSE
ENSG00000204472	AACATCACGTGGCTGCGCAA	chr6:33091862-33092619	51	151813	TRUE	0.172	0.239087450349509	FALSE
ENSG00000204475	GAAACATATCACAGCTGCCA	chr2:113117714-113127811	4	2210	TRUE	0.172	0.962154415955458	FALSE
ENSG00000204475	GGGACTTGAGTCTCGAACAG	chr6:30171513-30172632	3	2211	TRUE	0.172	1.22723595419077	FALSE
ENSG00000204475	GAAACCGCAAACCGCAGCCA	chr6:30463701-30464128	3	2211	TRUE	0.172	1.17365555190937	FALSE
ENSG00000204475	GTCCATGACGGTCGCCCACC	chr6:30481175-30482541	3	2211	TRUE	0.172	1.03477321886032	FALSE
ENSG00000204475	AGGGCGGGGCCTACTACCTA	chr6:30555370-30557804	4	2210	TRUE	0.172	1.14479918857418	FALSE
ENSG00000204475	GAGCACCATTCAGGATGCGA	chr6:30802576-30803273	3	2211	TRUE	0.172	1.18056131600668	FALSE
ENSG00000204475	GGAACCTTCTAGGCATGGCA	chr6:30838353-30838890	3	2211	TRUE	0.172	1.13226700207104	FALSE
ENSG00000204475	CCCCCTTGCTCTTTGCTGAG	chr6:30840712-30841135	4	2210	TRUE	0.172	1.13864098750284	FALSE
ENSG00000204475	ATCAGCCAAAACTACAGCTT	chr6:30842041-30842500	3	2211	TRUE	0.172	1.16857113125257	FALSE
ENSG00000204475	AGTGGAGAAGGCTGCTCACA	chr6:30972056-30972234	3	2211	TRUE	0.172	1.11071893373696	FALSE
ENSG00000204475	TTGAATAGAAGATTAAGACC	chr6:30974571-30974809	3	2211	TRUE	0.172	1.25514754642715	FALSE
ENSG00000204475	ACCTACCCTTCAGGCATAAC	chr6:31171729-31173747	4	2210	TRUE	0.172	1.13704650704792	FALSE
ENSG00000204475	ACGATCAGGTTTCTCTCTTC	chr6:31268128-31268420	3	2211	TRUE	0.172	1.35852352351936	FALSE
ENSG00000204475	CATACGCGCTCTCCCTGTTT	chr6:31541111-31542661	3	2211	TRUE	0.172	1.22248245308117	FALSE
ENSG00000204475	TTCCCCTGCGGAGTATGTCG	chr6:31644432-31646581	4	2210	TRUE	0.172	1.08171396026305	FALSE
ENSG00000204475	AGACAGCGCGGGGTATACGG	chr6:31660259-31661159	4	2210	TRUE	0.172	0.957604284078457	FALSE
ENSG00000204475	GCAGAGGGGTGCGTCTATCT	chr6:31776485-31778192	4	2210	TRUE	0.172	1.03475573174371	FALSE
ENSG00000204482	CTTTGACGCATTTGGTGCCG	chr6:30066546-30067702	7	4844	TRUE	0.172	0.810511205284192	FALSE
ENSG00000204482	TGCAGCCCTCTAGCCGACCG	chr6:30360164-30360578	7	4844	TRUE	0.172	0.82620536792137	FALSE
ENSG00000204482	TCAGCGAAAGAAGCCTGAGT	chr6:30444058-30444398	4	4847	TRUE	0.172	1.31953420485042	FALSE
ENSG00000204482	CCCATCCCACCGCCTTGCTG	chr6:30532361-30533007	9	4842	TRUE	0.172	0.655906152708983	FALSE
ENSG00000204482	TAAGCTGGTCTTGGTGAATC	chr6:30543023-30543229	3	4848	TRUE	0.172	1.36019712848022	FALSE
ENSG00000204482	CACTGGCAGACCTGGTAGGT	chr6:30646459-30646765	6	4845	TRUE	0.172	0.903376687759627	FALSE
ENSG00000204482	GGAATTTGGACACACCGCAG	chr6:30767368-30767935	8	4843	TRUE	0.172	0.75348054116734	FALSE
ENSG00000204482	CATTGGTGTGGGGTTAGATG	chr6:30793355-30794059	11	4840	TRUE	0.172	0.748196760400345	FALSE
ENSG00000204482	AGGACCAGTACTAGAGAGCT	chr6:30810746-30811218	9	4842	TRUE	0.172	0.650236530681435	FALSE
ENSG00000204482	AACCGCCATCCCAAACCTAG	chr6:30834361-30835150	6	4845	TRUE	0.172	0.814596415539278	FALSE
ENSG00000204482	AAGGATGATATCATTATGCT	chr6:31087560-31087877	5	4846	TRUE	0.172	0.854888270915625	FALSE
ENSG00000204482	TCTACGGGCAAGGTGTCGAG	chr6:31144857-31146857	4	4847	TRUE	0.172	0.945982482368999	FALSE
ENSG00000204482	TTTGGGAACTAGCCTATCAC	chr6:31164051-31164328	4	4847	TRUE	0.172	1.13878117591662	FALSE
ENSG00000204482	CATTATATATCCCCTTCATC	chr6:31570582-31572581	4	4847	TRUE	0.172	1.02076599509181	FALSE
ENSG00000204482	CATTTGATGCTCGAGGTCCC	chr6:31592513-31593395	6	4845	TRUE	0.172	0.911493799216319	FALSE
ENSG00000204482	GGTCTTGGAGCAAGAGAACT	chr6:31706742-31706917	9	4842	TRUE	0.172	0.611182126656879	FALSE
ENSG00000204482	ACCCTGGTCCGACCTTCTCG	chr6:31739606-31740673	7	4844	TRUE	0.172	0.881482647064473	FALSE
ENSG00000204482	GTGCGTCAGTGTCGCCCCAA	chr6:31928642-31929979	3	4848	TRUE	0.172	-0.93029788031758	FALSE
ENSG00000204482	GCCCCGAGACGGCGACCGCT	chr6:32048173-32048746	3	4848	TRUE	0.172	1.16871739564822	FALSE
ENSG00000204482	GGCTGAGCCACAACCGACTG	chr6:32108025-32109567	6	4845	TRUE	0.172	0.838506485094958	FALSE
ENSG00000204482	AGGTAGTCACCCAAGGGACA	chr6:32131560-32131874	6	4845	TRUE	0.172	0.833897930754452	FALSE
ENSG00000204482	CCTCCCTATTACCACGTCAG	chr6:32397672-32397840	3	4848	TRUE	0.172	-1.09164207619925	FALSE
ENSG00000204482	ACAGAGCCTTCGAGTCGTCC	chr6:32971492-32972732	6	4845	TRUE	0.172	0.896991534657738	FALSE
ENSG00000204482	CCTCTGGCTTGGCAACGTCC	chr6:32982865-32983834	3	4848	TRUE	0.172	1.1560538324341	FALSE
ENSG00000204482	GGGGACATAATATGATCACT	chr6:33062023-33062329	5	4846	TRUE	0.172	0.742357698139843	FALSE
ENSG00000204498	TTTAGAAGTGACAGGGTGGT	chr6:29924848-29925041	58	126589	TRUE	0.172	0.216678526371306	FALSE
ENSG00000204498	CCAAGCTGGCATCGGGCCTC	chr6:30130716-30131520	66	126581	TRUE	0.172	0.214725128025927	FALSE
ENSG00000204498	ACGGTGTGCGCCTGGTGCGT	chr6:30163042-30164114	111	126536	TRUE	0.172	0.15866408367711	FALSE
ENSG00000204498	GTCTGCATCGTTCAGCCCCG	chr6:30466076-30467154	67	126580	TRUE	0.172	0.204854182519483	FALSE
ENSG00000204498	CTCCTCTTTGCAATCCCATT	chr6:30515018-30515605	47	126600	TRUE	0.172	-0.226055474498385	FALSE
ENSG00000204498	CTCTCCCTGCCACAGCAAGG	chr6:30532361-30533007	43	126604	TRUE	0.172	-0.252089352532916	FALSE
ENSG00000204498	TAGAGTCTATTGATGCTCTA	chr6:30590211-30591236	73	126574	TRUE	0.172	-0.174187674220558	FALSE
ENSG00000204498	GGCTTTGGCAGTCTGGAAAT	chr6:30615799-30616364	135	126512	TRUE	0.172	0.13539819353014	FALSE
ENSG00000204498	AGCTATATAAGGTCACAATG	chr6:30682129-30682401	134	126513	TRUE	0.172	0.140214299610083	FALSE
ENSG00000204498	AGGCCTCAGGCTCAACTCTT	chr6:30685474-30685641	63	126584	TRUE	0.172	0.183131869566898	FALSE
ENSG00000204498	CCTCCGCCTGCATAATTAGT	chr6:30730066-30731526	57	126590	TRUE	0.172	-0.196334917362127	FALSE
ENSG00000204498	TCTTGCAGCTGCCCAAGAGC	chr6:30799159-30799421	31	126616	TRUE	0.172	-0.33040413768966	FALSE
ENSG00000204498	TGCCGAGTGTGCAGTGGTCG	chr6:30840712-30841135	161	126486	TRUE	0.172	-0.130440940596905	FALSE
ENSG00000204498	TCTGACCTGCCTATGCACTT	chr6:30843326-30843522	69	126578	TRUE	0.172	0.193454914664268	FALSE
ENSG00000204498	TGAGGACACGCTAGTGCCTC	chr6:30844084-30844576	87	126560	TRUE	0.172	0.180212902212535	FALSE
ENSG00000204498	GCCATGTGCTGCTCTGCAGC	chr6:31009816-31010085	73	126574	TRUE	0.172	-0.208112929906971	FALSE
ENSG00000204498	GTCGATCTAGCACCAATGAC	chr6:31144857-31146857	63	126584	TRUE	0.172	0.199012668633278	FALSE
ENSG00000204498	TCAGGCTATGCTTAACCCTA	chr6:31169199-31170261	51	126596	TRUE	0.172	-0.237146447169357	FALSE
ENSG00000204498	GGTCTGCCGGAAGGTCTACA	chr6:31171729-31173747	170	126477	TRUE	0.172	0.129930867088035	FALSE
ENSG00000204498	TAGAATCCCTTGTAAAGGCC	chr6:31192567-31192812	52	126595	TRUE	0.172	0.201623779507341	FALSE
ENSG00000204498	TTCCAATCTGTAACTTGCAG	chr6:31216413-31216739	56	126591	TRUE	0.172	0.210123465938353	FALSE
ENSG00000204498	AAGAGTCCTCCAGCCACTAT	chr6:31462653-31463642	95	126552	TRUE	0.172	-0.147213378594875	FALSE
ENSG00000204498	AGGCATTTAGAAGCGGTTTC	chr6:31494826-31495422	55	126592	TRUE	0.172	-0.216503877756132	FALSE
ENSG00000204498	TCTGGCTGTGATCCGGCCTG	chr6:31511215-31511680	77	126570	TRUE	0.172	-0.197218096781732	FALSE
ENSG00000204498	GTGCCTGCTGCTTCGGCTCG	chr6:31548048-31548524	75	126572	TRUE	0.172	0.178164003802442	FALSE
ENSG00000204498	CTGCGTGCCTAACACATGCT	chr6:31568100-31568377	55	126592	TRUE	0.172	0.229853273884384	FALSE
ENSG00000204498	GTAGTCCAAAGCACGAAGCA	chr6:31571859-31572562	118	126529	TRUE	0.172	0.154278023815779	FALSE
ENSG00000204498	AAGTGGAAGGCAACGACACA	chr6:31618257-31620457	75	126572	TRUE	0.172	0.175231111903797	FALSE
ENSG00000204498	AGGCTCCTCTGCCCGTCGGG	chr6:31637209-31638951	148	126499	TRUE	0.172	0.12579355196844	FALSE
ENSG00000204498	TGGCGGGACTGATTCGCACT	chr6:31664701-31666410	118	126529	TRUE	0.172	-0.154099296191277	FALSE
ENSG00000204498	ATCATCTACGCCTGGTCCAT	chr6:31689418-31689982	82	126565	TRUE	0.172	0.181602637921479	FALSE
ENSG00000204498	TAGCTTCACTGTAGGGTTCC	chr6:31769615-31770257	47	126600	TRUE	0.172	0.250930497920289	FALSE
ENSG00000204498	CGCGCGCGGGAAGAGTCCCA	chr6:31834234-31835425	59	126588	TRUE	0.172	-0.22209660615724	FALSE
ENSG00000204498	TGCACCGTGGGAGCCTTCTC	chr6:31851673-31852487	51	126596	TRUE	0.172	-0.259238948910219	FALSE
ENSG00000204498	AGCTGAAGATGTTGAAGTAC	chr6:31874908-31875284	58	126589	TRUE	0.172	0.208407133314249	FALSE
ENSG00000204498	CCTCGAGAAGGTCCCTCATA	chr6:31877029-31879215	69	126578	TRUE	0.172	-0.229265420688116	FALSE
ENSG00000204498	CTTGATGGGGCCTCGAAAGG	chr6:31877029-31879215	34	126613	TRUE	0.172	0.290776426445198	FALSE
ENSG00000204498	GGGGCTCCCTCGGTAAGAAT	chr6:31952857-31954856	59	126588	TRUE	0.172	0.211923617912178	FALSE
ENSG00000204498	GCTGCTCTAGCCCGACATTT	chr6:32108025-32109567	84	126563	TRUE	0.172	0.181653612466273	FALSE
ENSG00000204498	CACCCTTGCAGACAACAGTC	chr6:32184448-32184654	39	126608	TRUE	0.172	-0.264917283614065	FALSE
ENSG00000204498	AGGGGACCCTTCCAAATATT	chr6:32415294-32416007	135	126512	TRUE	0.172	0.147512070723531	FALSE
ENSG00000204498	TCTAAGGACCGAGATAATCA	chr6:32583639-32584799	141	126506	TRUE	0.172	0.133650150328757	FALSE
ENSG00000204498	TTCCCTCATGAGCCAGGTAA	chr6:32614485-32614951	54	126593	TRUE	0.172	0.234769053383618	FALSE
ENSG00000204498	CCATGGCCCAGCATATGCAC	chr6:32622509-32622789	45	126602	TRUE	0.172	0.250142148598862	FALSE
ENSG00000204498	CGAAAGCTGTCTGTCGTAGG	chr6:32837657-32839102	90	126557	TRUE	0.172	0.176008837812816	FALSE
ENSG00000204498	CACGTGATAGTCACTTCTGC	chr6:32937142-32937447	57	126590	TRUE	0.172	-0.249454989572469	FALSE
ENSG00000204498	TGTGTACCGGTTAAGAAGCA	chr6:32947659-32948247	129	126518	TRUE	0.172	0.134741332787271	FALSE
ENSG00000204498	CTTGGTGTCTGTGTGTGGCC	chr6:33049436-33049677	59	126588	TRUE	0.172	-0.222619788470772	FALSE
ENSG00000204498	AGTGGCCAACACTGAAATCT	chr6:33148150-33148553	124	126523	TRUE	0.172	-0.136111279743918	FALSE
ENSG00000204498	GTAGAATGTGACTCCTGCAA	chr6:33183035-33183424	121	126526	TRUE	0.172	0.159013824660062	FALSE
ENSG00000204516	CACCCGCCCAAGTATCGGTC	chr6:29723163-29724697	35	124195	TRUE	0.172	-0.282528619214619	FALSE
ENSG00000204516	GAAAGAACCCTGGGAACGGG	chr6:29975001-29975708	43	124187	TRUE	0.172	-0.227861133891107	FALSE
ENSG00000204516	CGGTCACGGTGGTCGCGGAA	chr6:30074348-30076389	28	124202	TRUE	0.172	-0.285825601195306	FALSE
ENSG00000204516	CAGTAGGAGGTGTAAGGGTT	chr6:30121511-30121989	54	124176	TRUE	0.172	0.209148145516054	FALSE
ENSG00000204516	TGGCAGGGCAATAGCTAGGA	chr6:30195391-30195892	46	124184	TRUE	0.172	-0.293383471698627	FALSE
ENSG00000204516	CTCGGGCGCGCCCCCGTCCA	chr6:30214044-30214752	79	124151	TRUE	0.172	-0.224379736499513	FALSE
ENSG00000204516	AGACGTGAGTGCTCCAACGG	chr6:30344242-30345731	40	124190	TRUE	0.172	-0.292896325045523	FALSE
ENSG00000204516	TCGGGATTAGAAAATGCGCG	chr6:30616759-30618138	18	124212	TRUE	0.172	-0.378157183491227	FALSE
ENSG00000204516	CAGAAGGTACCACCAGTGTA	chr6:30631690-30632204	59	124171	TRUE	0.172	0.189148318439781	FALSE
ENSG00000204516	CTCTTGACTCTCTTCCCTTG	chr6:30685474-30685641	103	124127	TRUE	0.172	0.15354215646656	FALSE
ENSG00000204516	GAGAAGAGAGACTAAGTCCG	chr6:30685474-30685641	58	124172	TRUE	0.172	0.220755086923653	FALSE
ENSG00000204516	TTGGCACTCTGGGGTCGCGT	chr6:30686482-30687998	30	124200	TRUE	0.172	-0.324630658323266	FALSE
ENSG00000204516	TTCCTTGCGGAGGCGCGCTC	chr6:30907744-30908674	46	124184	TRUE	0.172	-0.252368742658356	FALSE
ENSG00000204516	TCTCGGAGAGGAGATAGGCG	chr6:30942337-30943208	55	124175	TRUE	0.172	-0.226577950030501	FALSE
ENSG00000204516	GGAGGGGATTCGGCGCAGTA	chr6:30955076-30956481	151	124079	TRUE	0.172	0.132966658356541	FALSE
ENSG00000204516	GGCTTAGAGAGCTTAGTGCT	chr6:31092821-31093433	81	124149	TRUE	0.172	-0.198299440784808	FALSE
ENSG00000204516	CACGGCGGATTAGAGCTCAA	chr6:31122864-31123588	34	124196	TRUE	0.172	-0.351882075897357	FALSE
ENSG00000204516	CCAACGGTGGACAAATATGA	chr6:31131382-31133381	92	124138	TRUE	0.172	0.169208061932744	FALSE
ENSG00000204516	GGAGACGAGTACAATAGAGT	chr6:31139684-31140160	72	124158	TRUE	0.172	-0.209590510883836	FALSE
ENSG00000204516	GTTGTGGGTAAGGTTAATAG	chr6:31467054-31467436	87	124143	TRUE	0.172	-0.205704074658389	FALSE
ENSG00000204516	TAGGACGCTATTCCCGAGTC	chr6:31680584-31681602	36	124194	TRUE	0.172	-0.316966775406118	FALSE
ENSG00000204516	CAGTCTGTGGCCAGTTACTT	chr6:31750303-31751126	103	124127	TRUE	0.172	0.141127462848168	FALSE
ENSG00000204516	AGTGAAACTGCATACCCCTG	chr6:31852624-31853075	91	124139	TRUE	0.172	0.175106657695103	FALSE
ENSG00000204516	GAAGACAAGCTCTGTGGTCT	chr6:31882412-31882682	51	124179	TRUE	0.172	-0.22576881383475	FALSE
ENSG00000204516	TGGACTTAAGGGCCACATGC	chr6:31948750-31949416	35	124195	TRUE	0.172	0.289378064595923	FALSE
ENSG00000204516	GGGCACGGTGAGCCAAGTCT	chr6:31989275-31989852	49	124181	TRUE	0.172	0.232334724192566	FALSE
ENSG00000204516	CCAGACCAGCTCTCGATGTT	chr6:32044972-32047303	74	124156	TRUE	0.172	0.187827583277423	FALSE
ENSG00000204516	CGTGACTGGTGAGTAGTGCT	chr6:32061096-32061628	23	124207	TRUE	0.172	0.309033468287169	FALSE
ENSG00000204516	CTCGACGACGCAAGGGGCCC	chr6:32085866-32086089	119	124111	TRUE	0.172	-0.160219651083745	FALSE
ENSG00000204516	CTGGGCCCCTTGCGTCGTCG	chr6:32085866-32086089	93	124137	TRUE	0.172	-0.205454495498453	FALSE
ENSG00000204516	GCCTACTATGCCAGATACGG	chr6:32216313-32216731	89	124141	TRUE	0.172	0.148340900131218	FALSE
ENSG00000204516	CTTGGCAGGTCTAGATTTGA	chr6:32785828-32786407	91	124139	TRUE	0.172	0.176631780948425	FALSE
ENSG00000204516	TTCAGTTACAAAGGGGCCAC	chr6:32866897-32867503	90	124140	TRUE	0.172	-0.190715251515827	FALSE
ENSG00000204516	TACCCTTACTGAAACCTATG	chr6:32868045-32868528	60	124170	TRUE	0.172	0.199684560972801	FALSE
ENSG00000204516	GAGGCTGAGGCAAACCCGGG	chr6:32915154-32915381	88	124142	TRUE	0.172	0.171708669306415	FALSE
ENSG00000204516	GGGAAAGGTCCGAGCTCGCC	chr6:32970678-32971108	119	124111	TRUE	0.172	0.147064647865317	FALSE
ENSG00000204516	TCCACCCCTTACAAACAGGA	chr6:32984036-32984375	70	124160	TRUE	0.172	0.194277022410702	FALSE
ENSG00000204516	TGAATTTCGATGCTTTGCAA	chr6:33148150-33148553	46	124184	TRUE	0.172	0.221822062391628	FALSE
ENSG00000204516	GGGGCAGACAGACTAATGCT	chr6:33172538-33173310	31	124199	TRUE	0.172	0.248196906547372	FALSE
ENSG00000204516	GCTATAGATAGCGACGAACT	chr6:33192035-33193499	109	124121	TRUE	0.172	0.138093627703277	FALSE
ENSG00000204520	GGTGTTATCCTCTGCAGGCT	chr6:29769292-29769656	45	85590	TRUE	0.172	-0.22826020663325	FALSE
ENSG00000204520	AGGCTTACCAGGTCGCATCC	chr6:29813800-29815780	26	85609	TRUE	0.172	-0.385008752091819	FALSE
ENSG00000204520	CGACTCGGCGTGTCCGAGGA	chr6:29827334-29828897	60	85575	TRUE	0.172	0.251380305505996	FALSE
ENSG00000204520	CCAGCATTAAAATAATCGCC	chr6:30152089-30152261	45	85590	TRUE	0.172	-0.279038147029857	FALSE
ENSG00000204520	GGACGAAGATGAGGAATCGT	chr6:30185925-30186543	31	85604	TRUE	0.172	0.330744865416733	FALSE
ENSG00000204520	GCCGAACTTCGCCATCCAAT	chr6:30212915-30213890	138	85497	TRUE	0.172	0.148639515011819	FALSE
ENSG00000204520	TGAGTAGGGATCAGTGGAGC	chr6:30444058-30444398	13	85622	TRUE	0.172	-0.468792774153769	FALSE
ENSG00000204520	GGGGTGTAACTAAACTTATG	chr6:30507742-30508763	50	85585	TRUE	0.172	0.282421953617545	FALSE
ENSG00000204520	TTACGGGTTACTTCTGTCTG	chr6:30763624-30764557	45	85590	TRUE	0.172	-0.274594134852298	FALSE
ENSG00000204520	GTGTTAAGAGTTAGTCAGAA	chr6:30767368-30767935	32	85603	TRUE	0.172	0.285973350994774	FALSE
ENSG00000204520	GTTGCTAAAGCGTGTTTCAC	chr6:30799159-30799421	56	85579	TRUE	0.172	0.242149059567247	FALSE
ENSG00000204520	AAGGTAAGAAAGTTTGGTCT	chr6:30821835-30822246	21	85614	TRUE	0.172	0.341933523269171	FALSE
ENSG00000204520	CAGGCCTTTGGGGTCGGGTC	chr6:30880617-30881325	44	85591	TRUE	0.172	0.289363604253217	FALSE
ENSG00000204520	GCCTTGTGCACCCATGAAAA	chr6:30932797-30933004	56	85579	TRUE	0.172	-0.249053129657619	FALSE
ENSG00000204520	AAGACCAAGCTACCCATCAG	chr6:30961427-30961676	56	85579	TRUE	0.172	0.244725816321501	FALSE
ENSG00000204520	TTGGGCTAGGATATCCCGGA	chr6:31115782-31118256	49	85586	TRUE	0.172	-0.239826724247829	FALSE
ENSG00000204520	TTGCCTAATGGTGGTGGCAA	chr6:31170419-31170828	95	85540	TRUE	0.172	0.184950986707459	FALSE
ENSG00000204520	GGCCAGTATACTGCCCTCAG	chr6:31214378-31214740	102	85533	TRUE	0.172	0.185193190844517	FALSE
ENSG00000204520	CAGGGTTCAGCCTGAGCACT	chr6:31225249-31225486	79	85556	TRUE	0.172	0.206947211429929	FALSE
ENSG00000204520	TTGGTGTTGTAGTGAACCAC	chr6:31402804-31402980	12	85623	TRUE	0.172	0.471853760104102	FALSE
ENSG00000204520	TGCAGCTCAAACCCATTAAA	chr6:31475434-31475678	75	85560	TRUE	0.172	0.222658054624828	FALSE
ENSG00000204520	GGGGAGATTGCTTTGATGCT	chr6:31511215-31511680	43	85592	TRUE	0.172	0.276396857798366	FALSE
ENSG00000204520	ACAGGCGATGGTCTGGTCGC	chr6:31541111-31542661	52	85583	TRUE	0.172	0.25107729888652	FALSE
ENSG00000204520	CCTCCCTGCTCCGATTCCGA	chr6:31573932-31575931	76	85559	TRUE	0.172	0.184864024310971	FALSE
ENSG00000204520	TCCTCCCTGCTCCGATTCCG	chr6:31573932-31575931	68	85567	TRUE	0.172	0.210190711512187	FALSE
ENSG00000204520	GTCCCATCCTTAGACTCCTA	chr6:31578384-31578819	35	85600	TRUE	0.172	0.274538206156181	FALSE
ENSG00000204520	GCTCAGATCTCCGCGGGACA	chr6:31631181-31632983	49	85586	TRUE	0.172	-0.274017142668042	FALSE
ENSG00000204520	ATCCCTATTCTGCTTCAAGG	chr6:31639340-31639728	50	85585	TRUE	0.172	0.238519342809622	FALSE
ENSG00000204520	TCACAGCAGATCACCTAGGA	chr6:31690204-31691207	79	85556	TRUE	0.172	0.205472198040199	FALSE
ENSG00000204520	ACCATGTTTGTGGACCGGCG	chr6:31691466-31692043	107	85528	TRUE	0.172	0.168960331808199	FALSE
ENSG00000204520	AAGAAATCCGAGCGGTTGGA	chr6:31727307-31729306	24	85611	TRUE	0.172	0.36685818985231	FALSE
ENSG00000204520	GAACCCGTGGGTCCAATCAC	chr6:31821432-31823431	47	85588	TRUE	0.172	-0.290137547576116	FALSE
ENSG00000204520	CTGTGTCTGTCCCCTATTAA	chr6:31919609-31920093	53	85582	TRUE	0.172	-0.270508223356976	FALSE
ENSG00000204520	ATGGTCCTTCCACATTCGAC	chr6:31923019-31923477	48	85587	TRUE	0.172	0.270403123196883	FALSE
ENSG00000204520	GAGGCCCAGTCGAATGTGGA	chr6:31923019-31923477	67	85568	TRUE	0.172	0.219549925793046	FALSE
ENSG00000204520	AGGACTGGATGGATAACACC	chr6:31928642-31929979	46	85589	TRUE	0.172	-0.260903304370571	FALSE
ENSG00000204520	CTTTAAATATCCTGTACTCG	chr6:31981726-31982144	36	85599	TRUE	0.172	-0.304914782518622	FALSE
ENSG00000204520	GCCCCAGCTGGTCCCTCGAA	chr6:32087832-32091781	35	85600	TRUE	0.172	-0.301706689263887	FALSE
ENSG00000204520	CCCTAAAGGATACCCTCCCT	chr6:32097157-32099156	54	85581	TRUE	0.172	-0.254558374261691	FALSE
ENSG00000204520	CAGGAGTACGGGCCACCCGA	chr6:32166448-32169512	115	85520	TRUE	0.172	0.168692679882455	FALSE
ENSG00000204520	GGTAAGTAAGCCGTCCGGAG	chr6:32185674-32186005	72	85563	TRUE	0.172	0.180790270382055	FALSE
ENSG00000204520	CGGCGACACCTAGGGCGGCG	chr6:32254668-32256056	18	85617	TRUE	0.172	-0.448126449326934	FALSE
ENSG00000204520	GGCCTGGGTCCTTGTGAGCT	chr6:32521797-32522141	50	85585	TRUE	0.172	-0.223904512796977	FALSE
ENSG00000204520	ATTACCACGTCCTCCAAGAA	chr6:33009235-33009931	52	85583	TRUE	0.172	0.245150684089756	FALSE
ENSG00000204520	GTCCCACTGACAGGGAATAC	chr6:33183035-33183424	32	85603	TRUE	0.172	-0.329595028753495	FALSE
ENSG00000204525	CCTTAGACCTCTGAACTCCG	chr6:29752307-29753422	123	253630	TRUE	0.172	-0.0654690447107447	FALSE
ENSG00000204525	TCTTCCGCTCGCTCGGGGTG	chr6:29752307-29753422	159	253594	TRUE	0.172	-0.0821511895358826	FALSE
ENSG00000204525	AGCCCCACCGCCGCGAAGAG	chr6:29850094-29850626	167	253586	TRUE	0.172	-0.0746057284102362	FALSE
ENSG00000204525	GAGTTTCCAGCTCTTCGCAA	chr6:30121511-30121989	164	253589	TRUE	0.172	-0.0655588945135057	FALSE
ENSG00000204525	CCGAGGATTGGGCCCCCATC	chr6:30163042-30164114	188	253565	TRUE	0.172	-0.0995120081353829	FALSE
ENSG00000204525	AGACGGGGATCTTGACGCGG	chr6:30214044-30214752	101	253652	TRUE	0.172	-0.0784211047945322	FALSE
ENSG00000204525	GAAACTGCCGCATATTGCAG	chr6:30288810-30289200	138	253615	TRUE	0.172	-0.0776193303639778	FALSE
ENSG00000204525	ACTATCCCCATGGTCATCAG	chr6:30308057-30310057	140	253613	TRUE	0.172	0.0874212392214764	FALSE
ENSG00000204525	ACACGGGGCATGCACTAAAG	chr6:30446257-30448256	161	253592	TRUE	0.172	-0.0942056345664368	FALSE
ENSG00000204525	TTGGTAGGAAGCACGAAGGG	chr6:30507742-30508763	84	253669	TRUE	0.172	0.101452218402337	FALSE
ENSG00000204525	CGCCCACCCAGCCACCAGAG	chr6:30666373-30666625	335	253418	TRUE	0.172	-0.0480944130782697	FALSE
ENSG00000204525	GCGTGATGCCTTTGCTGAGC	chr6:30670839-30671068	81	253672	TRUE	0.172	0.0977277005172223	FALSE
ENSG00000204525	TTCTAATTCGTGGTCTGGGA	chr6:30700400-30700858	73	253680	TRUE	0.172	0.089098589700054	FALSE
ENSG00000204525	GATTAAGAAGACGTTTCTGG	chr6:30724917-30725281	144	253609	TRUE	0.172	-0.0945747099776293	FALSE
ENSG00000204525	GGGAGTAAGTCCTTGGGCAT	chr6:30757410-30757958	107	253646	TRUE	0.172	0.0788136177791423	FALSE
ENSG00000204525	ACATGGGGACAATGGGAATG	chr6:30765581-30765804	169	253584	TRUE	0.172	0.0936690521976127	FALSE
ENSG00000204525	AGCCCAACCTCGACGGAGGG	chr6:30847422-30848551	125	253628	TRUE	0.172	-0.0688610137888386	FALSE
ENSG00000204525	TCTACAGCCTTTGGACCGGT	chr6:30913634-30915262	117	253636	TRUE	0.172	0.113219783253456	FALSE
ENSG00000204525	CACCAACGTCTGCACTGGTG	chr6:30981874-30982979	117	253636	TRUE	0.172	-0.0767040734085085	FALSE
ENSG00000204525	CTGAGCACTGAAACACCGGG	chr6:31053801-31054266	292	253461	TRUE	0.172	-0.0301064232783466	FALSE
ENSG00000204525	CTACGGGCAAGGTGTCGAGA	chr6:31144857-31146857	157	253596	TRUE	0.172	-0.0923943047541793	FALSE
ENSG00000204525	TTCGGGCCCGGGAATTCCGA	chr6:31157682-31159681	93	253660	TRUE	0.172	0.104713816312148	FALSE
ENSG00000204525	AGGGAGAACGGGGCCTACCG	chr6:31171729-31173747	165	253588	TRUE	0.172	0.0590530493111139	FALSE
ENSG00000204525	GGTAGGATACAATATCGAAG	chr6:31214378-31214740	192	253561	TRUE	0.172	0.0631436502405349	FALSE
ENSG00000204525	TGAGCCCTGTGGATAGATCA	chr6:31585583-31585819	289	253464	TRUE	0.172	0.0642825824273765	FALSE
ENSG00000204525	TCCGGCGCGCACAGACAGCG	chr6:31660259-31661159	191	253562	TRUE	0.172	-0.0653782628548898	FALSE
ENSG00000204525	AGCTTGAGGCTCTCGTGGTC	chr6:31739907-31743157	108	253645	TRUE	0.172	0.113650711647307	FALSE
ENSG00000204525	GTGGGGAGGCCGACGTATGC	chr6:31806092-31807536	122	253631	TRUE	0.172	0.0784115139912802	FALSE
ENSG00000204525	TCAATTAGGCGCTGAAGCGC	chr6:31814206-31817021	92	253661	TRUE	0.172	-0.111859336052163	FALSE
ENSG00000204525	CGCGGGGACGCGCGACTGAT	chr6:31821242-31822577	103	253650	TRUE	0.172	0.0936573528874454	FALSE
ENSG00000204525	GTTGGCCTCTGCGAGCATTA	chr6:31821242-31822577	184	253569	TRUE	0.172	0.0761403075824778	FALSE
ENSG00000204525	CGGGGCGAGGGACTAGAACG	chr6:31821432-31823431	188	253565	TRUE	0.172	0.0637171241080372	FALSE
ENSG00000204525	AATCGAGCACAGCAAGCTGC	chr6:31851673-31852487	69	253684	TRUE	0.172	-0.126362925592606	FALSE
ENSG00000204525	CAGCCAGTCCGCTTCCCGTT	chr6:31862357-31865881	210	253543	TRUE	0.172	-0.0587072918581928	FALSE
ENSG00000204525	TAGGTGTCGATCACCTGCGC	chr6:31862478-31864168	91	253662	TRUE	0.172	0.11340368305366	FALSE
ENSG00000204525	AGCGGCTACCTTGCTACGGC	chr6:31969629-31970067	133	253620	TRUE	0.172	0.108659873329091	FALSE
ENSG00000204525	CTACCAGGTATATCTGTATC	chr6:31981726-31982144	153	253600	TRUE	0.172	-0.096891766634585	FALSE
ENSG00000204525	CCACCAAACAGCTCCCTCTA	chr6:32103513-32103696	68	253685	TRUE	0.172	-0.115852561813772	FALSE
ENSG00000204525	GACAGGCACAGGACAGCTAC	chr6:32116811-32117036	148	253605	TRUE	0.172	-0.080520019950399	FALSE
ENSG00000204525	CTTATCGATGATTGACGCCG	chr6:32166448-32169512	132	253621	TRUE	0.172	0.0599831316649615	FALSE
ENSG00000204525	CTCTCCTTGGGTTGGAGTAT	chr6:32763294-32763473	132	253621	TRUE	0.172	0.0973282051456499	FALSE
ENSG00000204525	CCTAGTGGCCAAATGGGTAG	chr6:32868045-32868528	290	253463	TRUE	0.172	-0.0578672947482088	FALSE
ENSG00000204525	AGGCCAAGGAACAGATTGTC	chr6:32947659-32948247	146	253607	TRUE	0.172	-0.0840519892231759	FALSE
ENSG00000204525	AGAAGAAACAGCAACTGAGA	chr6:32984036-32984375	115	253638	TRUE	0.172	-0.0740371487456581	FALSE
ENSG00000204528	TCCATTCTGTGACTGCAGCA	chr2:113117714-113127811	4	3657	TRUE	0.172	0.891528574975628	FALSE
ENSG00000204528	TCTCCTCCCAAGCATAGCAA	chr6:29758782-29759248	5	3656	TRUE	0.172	0.956593300140815	FALSE
ENSG00000204528	GCTCTGCTCTGCATTTATTA	chr6:30037221-30037673	4	3657	TRUE	0.172	1.06384878291929	FALSE
ENSG00000204528	TTCGGCGACGTCAGCTTCCG	chr6:30214044-30214752	6	3655	TRUE	0.172	0.954072692985268	FALSE
ENSG00000204528	GCATCACATACACCATCTGC	chr6:30238308-30239117	7	3654	TRUE	0.172	0.797675457011702	FALSE
ENSG00000204528	TACTTGGTGTAGAATGTAGG	chr6:30288810-30289200	7	3654	TRUE	0.172	0.828711532217812	FALSE
ENSG00000204528	GTCTTGTCGATTGTCCATGA	chr6:30481175-30482541	5	3656	TRUE	0.172	0.946874378699793	FALSE
ENSG00000204528	CTAGTCGTAGTTCTTCACAG	chr6:30515018-30515605	6	3655	TRUE	0.172	0.867891217026166	FALSE
ENSG00000204528	GGGGCGGAAGTGACGTCGTG	chr6:30625977-30627634	3	3658	TRUE	0.172	0.965542434714562	FALSE
ENSG00000204528	CATCTCGGCCGGGAGTAGGT	chr6:30932797-30933004	4	3657	TRUE	0.172	1.29628039589748	FALSE
ENSG00000204528	CTCTCAGGCGGATTGTCCAC	chr6:30942337-30943208	5	3656	TRUE	0.172	1.14576888815833	FALSE
ENSG00000204528	GTGTACCACAGGCCTCACGC	chr6:30988472-30988856	5	3656	TRUE	0.172	1.07416893626095	FALSE
ENSG00000204528	GGGCAAGCTTTCGAGCAATC	chr6:31144857-31146857	3	3658	TRUE	0.172	1.19373262153342	FALSE
ENSG00000204528	CACCTATCGCTTGGGCCACA	chr6:31159254-31159656	6	3655	TRUE	0.172	0.789659028946812	FALSE
ENSG00000204528	TAATGGGGCGGCCGGCGAAA	chr6:31403053-31404177	3	3658	TRUE	0.172	1.15459689834844	FALSE
ENSG00000204528	CCGGCGAGGACTTTAGAACC	chr6:31462653-31463642	4	3657	TRUE	0.172	1.2906733927239	FALSE
ENSG00000204528	CAGGAGAGACCAGAAAATGC	chr6:31498750-31499105	5	3656	TRUE	0.172	0.844539963197446	FALSE
ENSG00000204528	CAGCCAGTCCGCTTCCCGTT	chr6:31862357-31865881	6	3655	TRUE	0.172	0.941715720168632	FALSE
ENSG00000204528	GACCGAGGGCGAGACACGCC	chr6:31896953-31898663	7	3654	TRUE	0.172	0.697129225253454	FALSE
ENSG00000204528	ACTGCGCATGCGGGTGCCCG	chr6:32085866-32086089	5	3656	TRUE	0.172	1.00429153868275	FALSE
ENSG00000204528	TTCGGATCAGGGCCGCCAGA	chr6:32129256-32129669	8	3653	TRUE	0.172	0.826642131103139	FALSE
ENSG00000204528	TGTCCTCGTAACAGCATCAC	chr6:33112210-33112672	6	3655	TRUE	0.172	1.01995560239432	FALSE
ENSG00000204531	GTGAATGTGGAAGATGCTGG	chr11:5254487-5254795	207	262978	TRUE	0.172	0.021709979893429	FALSE
ENSG00000204531	GGCAGCGAGGACGAAGGCGG	chr4:112515941-112516776	85	263100	TRUE	0.172	-0.038081389758875	FALSE
ENSG00000204531	TCAAGAAGCATCGTCCGGGG	chr6:29737737-29738687	222	262963	TRUE	0.172	0.023594504234036	FALSE
ENSG00000204531	GGATAGGCACCTATTAGATG	chr6:29791892-29793373	308	262877	TRUE	0.172	-0.0230790074081142	FALSE
ENSG00000204531	ACCTGCGGTGTCTCCTATAG	chr6:29813800-29815780	211	262974	TRUE	0.172	0.0119532639816242	FALSE
ENSG00000204531	CTCGTTCTGCGTTCCGCTTG	chr6:29850094-29850626	200	262985	TRUE	0.172	-0.026268490317408	FALSE
ENSG00000204531	CGTTTGTCACAGGAGGAGCG	chr6:30006203-30006475	168	263017	TRUE	0.172	0.0264433205435868	FALSE
ENSG00000204531	TGTTGGAAACCGACCCTATC	chr6:30127137-30128131	95	263090	TRUE	0.172	-0.0292619302179	FALSE
ENSG00000204531	ACCCCACCTCGTGCTAGTGC	chr6:30206874-30207955	220	262965	TRUE	0.172	0.0232659086045128	FALSE
ENSG00000204531	GTACACTCTGGGTCTAACAA	chr6:30319613-30319898	178	263007	TRUE	0.172	-0.0246536449784021	FALSE
ENSG00000204531	TTGGTAGGTAACCTCGGTGA	chr6:30357430-30358526	50	263135	TRUE	0.172	-0.0507694238567584	FALSE
ENSG00000204531	GGGTCCCAGGGTATCGAAGT	chr6:30396705-30398221	158	263027	TRUE	0.172	0.0276469130136503	FALSE
ENSG00000204531	GGGATATACAGCAAAGCCTA	chr6:30544696-30545170	85	263100	TRUE	0.172	-0.0335602478239094	FALSE
ENSG00000204531	GTCGGGATTCCCGCTGCCAC	chr6:30690559-30691273	172	263013	TRUE	0.172	0.0125315534791737	FALSE
ENSG00000204531	TCACTTGGCTTCATATTAGG	chr6:30700400-30700858	113	263072	TRUE	0.172	0.0213298663714756	FALSE
ENSG00000204531	GTGGCATCTTGCAATTCAGG	chr6:30707151-30707854	234	262951	TRUE	0.172	0.00869100434940684	FALSE
ENSG00000204531	GCCGATTTGGTATCTCAGGG	chr6:30725419-30726603	145	263040	TRUE	0.172	0.0177074793333176	FALSE
ENSG00000204531	AATGATCTCTTCTTATGCTG	chr6:30838353-30838890	197	262988	TRUE	0.172	0.0242343582483757	FALSE
ENSG00000204531	CCTTATATGCTTGGAGTGTG	chr6:30844084-30844576	172	263013	TRUE	0.172	0.0260961443619134	FALSE
ENSG00000204531	ACTGCCATGCCACTTAGCTG	chr6:30882549-30883059	293	262892	TRUE	0.172	0.0235148209601013	FALSE
ENSG00000204531	GCCTTTACAAGGGATTCTAA	chr6:31192567-31192812	192	262993	TRUE	0.172	0.0266150849417102	FALSE
ENSG00000204531	CCCAAAACCTTAATAGATCT	chr6:31203315-31204537	99	263086	TRUE	0.172	-0.0271714117681059	FALSE
ENSG00000204531	GACCCCCACCTTGCTCGAGG	chr6:31414179-31414776	304	262881	TRUE	0.172	0.0152166443519102	FALSE
ENSG00000204531	ATCAGCACACTGGCCTTAGG	chr6:31522833-31523158	389	262796	TRUE	0.172	-0.0159544546466233	FALSE
ENSG00000204531	CCGTGTCCCCATGGCGGTCC	chr6:31548048-31548524	107	263078	TRUE	0.172	-0.0320388740354511	FALSE
ENSG00000204531	GAGCCCCCTGTTCCTCCAAA	chr6:31558164-31558469	241	262944	TRUE	0.172	0.0197412420479441	FALSE
ENSG00000204531	CTACTGTCTCGTCGGCTACC	chr6:31580665-31581864	105	263080	TRUE	0.172	-0.0304508422757133	FALSE
ENSG00000204531	TGTGGTTGTTCCGGTAGCTT	chr6:31598439-31599041	284	262901	TRUE	0.172	0.0166983776526992	FALSE
ENSG00000204531	TCTTCATCAATGCCGGGGCA	chr6:31613382-31615931	93	263092	TRUE	0.172	-0.0292049978293401	FALSE
ENSG00000204531	CTTCTTGCAGCGCTACTACG	chr6:31644432-31646581	214	262971	TRUE	0.172	0.0241083777350042	FALSE
ENSG00000204531	ATGTTCCTGCGACGGCTTGG	chr6:31659583-31660191	154	263031	TRUE	0.172	0.0297673213433169	FALSE
ENSG00000204531	GCGGCAGCTGGCTTTGTTTC	chr6:31687457-31687620	94	263091	TRUE	0.172	-0.0291330618159824	FALSE
ENSG00000204531	ATAGTGGGAGTAGAGTCCTT	chr6:31737471-31737868	94	263091	TRUE	0.172	0.0313858382284735	FALSE
ENSG00000204531	AATCCGGGGCCGCTGAATCT	chr6:31765928-31766802	165	263020	TRUE	0.172	0.0215853593283581	FALSE
ENSG00000204531	CCTCGCCCCAGTCTCACCGT	chr6:31877029-31879215	195	262990	TRUE	0.172	-0.0175751316157502	FALSE
ENSG00000204531	GAAGGTAAGGTTGAGACCAT	chr6:31937857-31939856	97	263088	TRUE	0.172	-0.0336816977459966	FALSE
ENSG00000204531	AAATTACAGTGTCCGGATCA	chr6:32055182-32057181	153	263032	TRUE	0.172	0.0373350078261634	FALSE
ENSG00000204531	GCGCAAATCCGTCACGTCCG	chr6:32152952-32155097	211	262974	TRUE	0.172	0.0184504508623053	FALSE
ENSG00000204531	CTTGAGCACTTGCCAAGACC	chr6:32288494-32288971	118	263067	TRUE	0.172	0.0222410327598839	FALSE
ENSG00000204531	TTGGCAAGTGCTCAAGCTTC	chr6:32288494-32288971	126	263059	TRUE	0.172	-0.0320865906920842	FALSE
ENSG00000204531	ATCATCGGCCCAGCGATGCA	chr6:32796677-32797916	84	263101	TRUE	0.172	0.017010682752673	FALSE
ENSG00000204531	GGCAGAGGCAATGCAACTGC	chr6:32807243-32807426	107	263078	TRUE	0.172	0.0201127183917462	FALSE
ENSG00000204531	CCCGGGGTTTGCCCTACTCG	chr6:32968139-32970511	200	262985	TRUE	0.172	-0.0254608394660529	FALSE
ENSG00000204531	TCTTTCCCTTCTACGTTTAC	chr6:33123471-33124880	40	263145	TRUE	0.172	0.0436051822721879	FALSE
ENSG00000204531	CAAGAGAAGCCCTTACTCCC	chr6:33170110-33170273	59	263126	TRUE	0.172	-0.0529057445058934	FALSE
ENSG00000204536	GGAGAGTGATTAGGTGACTG	chr2:113117714-113127811	78	145130	TRUE	0.172	0.161720088393055	FALSE
ENSG00000204536	GAGGCTGTCCTGGGTCTTTA	chr6:29759411-29759982	151	145057	TRUE	0.172	-0.126095628572801	FALSE
ENSG00000204536	CGACTCGGCGTGTCCGAGGA	chr6:29827334-29828897	89	145119	TRUE	0.172	0.161194444776857	FALSE
ENSG00000204536	ATTGGGGATGCCCCGCCTTA	chr6:29887280-29888879	157	145051	TRUE	0.172	0.138211241873115	FALSE
ENSG00000204536	ATTTGACGTTGCGCTGTCCG	chr6:30101688-30103715	163	145045	TRUE	0.172	0.119983618920261	FALSE
ENSG00000204536	TTTGGACCCACTCCGCTGAT	chr6:30163042-30164114	106	145102	TRUE	0.172	-0.155192772407966	FALSE
ENSG00000204536	CACTCCAAGTTCTGTGACTC	chr6:30340648-30340869	41	145167	TRUE	0.172	-0.221456336344574	FALSE
ENSG00000204536	GCTCTAAGTATTCGTGCACT	chr6:30360164-30360578	69	145139	TRUE	0.172	-0.202306769890544	FALSE
ENSG00000204536	AAACCTGAAACCTCACCACC	chr6:30363554-30363784	72	145136	TRUE	0.172	-0.207701692987298	FALSE
ENSG00000204536	CAATGGTTGTTATGGAAACC	chr6:30363554-30363784	71	145137	TRUE	0.172	0.185631532076847	FALSE
ENSG00000204536	CCTCCCTCCAGTGGTGAGAT	chr6:30447259-30447756	69	145139	TRUE	0.172	-0.189764063704604	FALSE
ENSG00000204536	CCCTCGGGTTCCCGATGGAT	chr6:30481175-30482541	100	145108	TRUE	0.172	-0.168251645536936	FALSE
ENSG00000204536	GCCAAGTCCTCTGTTCGCTT	chr6:30500581-30501186	75	145133	TRUE	0.172	-0.171976246459413	FALSE
ENSG00000204536	GGTTGCCACCACTAACTCGG	chr6:30500581-30501186	41	145167	TRUE	0.172	-0.244982298826055	FALSE
ENSG00000204536	CCCTCAGTTGTTATGCAATC	chr6:30515789-30516822	89	145119	TRUE	0.172	0.159988549842549	FALSE
ENSG00000204536	CTCTCCCTGCCACAGCAAGG	chr6:30532361-30533007	61	145147	TRUE	0.172	0.18872127430856	FALSE
ENSG00000204536	GGTTAGCAGCAGTCTTCAAA	chr6:30615799-30616364	159	145049	TRUE	0.172	-0.126567577313832	FALSE
ENSG00000204536	GCGAGATGTGTGCTTATTTA	chr6:30725419-30726603	111	145097	TRUE	0.172	0.146613469790924	FALSE
ENSG00000204536	ACCAAGAAGCTACTCACCCT	chr6:30834361-30835150	77	145131	TRUE	0.172	0.161916857995356	FALSE
ENSG00000204536	AGTTTCCCCGGCCACCCAGC	chr6:30838353-30838890	170	145038	TRUE	0.172	0.130999509224031	FALSE
ENSG00000204536	CCTCAGCCGGTATCCAGTCC	chr6:30839707-30840061	95	145113	TRUE	0.172	-0.163996364895374	FALSE
ENSG00000204536	GCGAGGTGGGCATCACCACT	chr6:30882549-30883059	13	145195	TRUE	0.172	-0.470518849733056	FALSE
ENSG00000204536	ACCCAAGAGACATCATCAGT	chr6:30922506-30923027	186	145022	TRUE	0.172	-0.128577777824905	FALSE
ENSG00000204536	CTGGCTTCCACGCCAAGGAG	chr6:31125080-31125417	87	145121	TRUE	0.172	-0.167713253982806	FALSE
ENSG00000204536	AGCTGTTACCTGTTCAGAGC	chr6:31164051-31164328	53	145155	TRUE	0.172	0.221603869670248	FALSE
ENSG00000204536	TGCCTTAACTCCATCACAGT	chr6:31227161-31227587	71	145137	TRUE	0.172	-0.186237267387521	FALSE
ENSG00000204536	GAAACCCATAACTGCTGCAC	chr6:31389100-31389716	59	145149	TRUE	0.172	-0.20990851615463	FALSE
ENSG00000204536	CGGGTGACCTTTCTGACAGC	chr6:31395558-31396207	90	145118	TRUE	0.172	-0.181589634619328	FALSE
ENSG00000204536	CTGAATAGAGAGGCGGCCCT	chr6:31402804-31402980	104	145104	TRUE	0.172	0.168129580163387	FALSE
ENSG00000204536	GAGTAACCGCTACTCCTGCC	chr6:31414179-31414776	54	145154	TRUE	0.172	-0.22956836442255	FALSE
ENSG00000204536	GAAATAAAATGCTGCAAGAT	chr6:31486082-31486696	136	145072	TRUE	0.172	0.136838810226131	FALSE
ENSG00000204536	AGACCTGTGTGAACTCACAC	chr6:31517213-31517602	63	145145	TRUE	0.172	0.189352354999217	FALSE
ENSG00000204536	CGCACGGATCTGTATAACCG	chr6:31541111-31542661	111	145097	TRUE	0.172	0.125787581909914	FALSE
ENSG00000204536	CAGAGGACCAGGAGTAAATA	chr6:31551431-31551649	103	145105	TRUE	0.172	0.127520272237462	FALSE
ENSG00000204536	TCCTCATGGCCCCCCAGCGC	chr6:31558756-31559619	112	145096	TRUE	0.172	0.146177280607318	FALSE
ENSG00000204536	AGCGGGCGGGTTCTAGGTCG	chr6:31571859-31572562	95	145113	TRUE	0.172	-0.177934499471255	FALSE
ENSG00000204536	CACTGCCGCTTCCTCTATAA	chr6:31571859-31572562	111	145097	TRUE	0.172	-0.164044903370619	FALSE
ENSG00000204536	GCTCAGATCTCCGCGGGACA	chr6:31631181-31632983	89	145119	TRUE	0.172	-0.170226782259339	FALSE
ENSG00000204536	AACGGCTCCCCAGTCCGCGC	chr6:31702534-31703582	112	145096	TRUE	0.172	0.151740244887429	FALSE
ENSG00000204536	CACACCCAGCTCCTCCAGCT	chr6:31736414-31736521	98	145110	TRUE	0.172	-0.185841022831306	FALSE
ENSG00000204536	GAACTGACCTAGCTCGTGGC	chr6:31834234-31835425	69	145139	TRUE	0.172	-0.181132715851489	FALSE
ENSG00000204536	AATCGAGCACAGCAAGCTGC	chr6:31851673-31852487	40	145168	TRUE	0.172	-0.291482663057657	FALSE
ENSG00000204536	CTGGAAGACATGACCCGTTG	chr6:31862357-31865881	146	145062	TRUE	0.172	-0.136068375816768	FALSE
ENSG00000204536	TCCCGTAGATGGCGATCTGA	chr6:31862357-31865881	78	145130	TRUE	0.172	-0.174969468887826	FALSE
ENSG00000204536	CTCATTCTCTCCACGACGAC	chr6:31862478-31864168	59	145149	TRUE	0.172	-0.202454878230187	FALSE
ENSG00000204536	CGCGTTGTGTGTAAAAAGCA	chr6:31940351-31941119	34	145174	TRUE	0.172	-0.244793284444379	FALSE
ENSG00000204536	AGCATACGGTCGGCCATCAC	chr6:31978820-31980627	111	145097	TRUE	0.172	0.150618342386743	FALSE
ENSG00000204536	TACCCTGATACAGATATACC	chr6:31981726-31982144	98	145110	TRUE	0.172	-0.157644232123066	FALSE
ENSG00000204536	GTTCAACCCAGACGGGGCGC	chr6:31989275-31989852	61	145147	TRUE	0.172	-0.178333013316452	FALSE
ENSG00000204536	GGTGTCCTAGCCCCGGCCGA	chr6:32175777-32176333	94	145114	TRUE	0.172	0.153851164062244	FALSE
ENSG00000204536	TTGCGCAAAGTTGCATCAAT	chr6:32184448-32184654	139	145069	TRUE	0.172	-0.136231410968016	FALSE
ENSG00000204536	AGAAGGTGCTCCGTGGGCGG	chr6:32244547-32245969	78	145130	TRUE	0.172	-0.176625012641401	FALSE
ENSG00000204536	GTGTATTGGGAAGACATCCG	chr6:32402860-32403151	55	145153	TRUE	0.172	0.232613435344085	FALSE
ENSG00000204536	GTGGATGCCTGCAGGGAGGT	chr6:32807243-32807426	73	145135	TRUE	0.172	0.170820030943241	FALSE
ENSG00000204536	TGTAGCAGTTAAGTCAAGTC	chr6:32819787-32820652	114	145094	TRUE	0.172	0.142265879173052	FALSE
ENSG00000204536	TTATCTCAGGGGAAACTCCC	chr6:32825915-32826883	79	145129	TRUE	0.172	0.170484874113091	FALSE
ENSG00000204536	GCACAGCAGGTACTTCCAGT	chr6:32829550-32829856	56	145152	TRUE	0.172	-0.236889842578954	FALSE
ENSG00000204536	GGGTCTGCAGCGTGAAAATC	chr6:32967566-32967796	82	145126	TRUE	0.172	0.18745125529453	FALSE
ENSG00000204536	AAAGTACAAGCGGCCCCGTT	chr6:32968139-32970511	72	145136	TRUE	0.172	-0.179152418893839	FALSE
ENSG00000204536	TGCAGGTTTCTGCGGCCCCC	chr6:33075566-33076192	77	145131	TRUE	0.172	0.172931366882929	FALSE
ENSG00000204538	GAAGAGAAAAGAGACCGACG	chr1:156677207-156677419	44	35252	TRUE	0.172	0.266478211331603	FALSE
ENSG00000204538	CAAATCAGGCCGGACAGGAG	chr11:17719290-17719635	29	35267	TRUE	0.172	0.371763800599302	FALSE
ENSG00000204538	GCAGGCTTGAAAACGCGCGC	chr6:29752307-29753422	5	35291	TRUE	0.172	-0.765089218514301	FALSE
ENSG00000204538	CGTTTGTCACAGGAGGAGCG	chr6:30006203-30006475	14	35282	TRUE	0.172	-0.528856180444044	FALSE
ENSG00000204538	CAGATGGGCTGCCTCCTATC	chr6:30147145-30147402	30	35266	TRUE	0.172	0.294596551201927	FALSE
ENSG00000204538	CTGTTCTAGGAACACACACG	chr6:30598724-30599913	17	35279	TRUE	0.172	-0.474511123034136	FALSE
ENSG00000204538	ACCTTCTCTTCTAACTCGGC	chr6:30707151-30707854	6	35290	TRUE	0.172	-0.684785926785709	FALSE
ENSG00000204538	CGCGCGGTTACAGTGTAGCG	chr6:30721303-30721829	23	35273	TRUE	0.172	0.45426552552602	FALSE
ENSG00000204538	GCACAGGACAGATGTGCAGA	chr6:30932797-30933004	25	35271	TRUE	0.172	0.377632246662027	FALSE
ENSG00000204538	ATGCTATGGGCTCCTGCGTG	chr6:30988472-30988856	7	35289	TRUE	0.172	-0.803530784032616	FALSE
ENSG00000204538	CAACGCAAAAGGTAGATAAG	chr6:31210029-31210432	37	35259	TRUE	0.172	0.342176461069718	FALSE
ENSG00000204538	CTCTCTCTGCTTTCACCTAG	chr6:31491962-31492232	16	35280	TRUE	0.172	0.477780217679505	FALSE
ENSG00000204538	TCTACCAGAAAAACCGGGCG	chr6:31533582-31537581	12	35284	TRUE	0.172	0.544837568827684	FALSE
ENSG00000204538	TGTTGTAAGCCCGCAGCTTT	chr6:31546358-31547231	22	35274	TRUE	0.172	-0.454695980827815	FALSE
ENSG00000204538	ACTAAGTGGTCTCATTCTTG	chr6:31563051-31563662	38	35258	TRUE	0.172	-0.329237453100014	FALSE
ENSG00000204538	CATTATATATCCCCTTCATC	chr6:31570582-31572581	10	35286	TRUE	0.172	-0.611669991216517	FALSE
ENSG00000204538	CTCCCTAGCTGAAGGCGCCA	chr6:31618257-31620457	16	35280	TRUE	0.172	-0.442283859046202	FALSE
ENSG00000204538	ACCCGCCAGCCCCCTAGTCA	chr6:31628282-31630281	19	35277	TRUE	0.172	-0.453745072367487	FALSE
ENSG00000204538	TCGGGGATCAAAGTTCATTG	chr6:31628282-31630281	38	35258	TRUE	0.172	0.281893386851718	FALSE
ENSG00000204538	AGACCCGAAACGGCACTCAC	chr6:31651695-31653469	9	35287	TRUE	0.172	-0.712181955523258	FALSE
ENSG00000204538	GTGCAGGCAGTATTGGCAGG	chr6:31658396-31658559	28	35268	TRUE	0.172	0.379629063583144	FALSE
ENSG00000204538	AGGGCAGACCTAGGTGTCCC	chr6:31770470-31770715	17	35279	TRUE	0.172	0.422810486407564	FALSE
ENSG00000204538	CTCGCTGGGGCTGCGTAATC	chr6:31814206-31817021	27	35269	TRUE	0.172	-0.380782460457327	FALSE
ENSG00000204538	GGAACTTGTACTTGCGGGCC	chr6:32048173-32048746	9	35287	TRUE	0.172	-0.645823679922223	FALSE
ENSG00000204538	TCCTAATCAGGGTTGATGAC	chr6:32113813-32114430	14	35282	TRUE	0.172	0.508875081503275	FALSE
ENSG00000204538	GAACAACTCGACGTTCCAGC	chr6:32127536-32128582	19	35277	TRUE	0.172	-0.493194517084219	FALSE
ENSG00000204538	GATTCCAGAGCATACAAGTG	chr6:32185674-32186005	21	35275	TRUE	0.172	-0.390157187766854	FALSE
ENSG00000204538	TTGCGGGTGCTGAGCTACTA	chr6:32589565-32590024	9	35287	TRUE	0.172	0.598377563004603	FALSE
ENSG00000204538	GAAAAGAAGGACTCGCTAAA	chr6:33075566-33076192	23	35273	TRUE	0.172	0.424296778004233	FALSE
ENSG00000204538	GGGCCGAAGAAAATTAAACA	chr6:33183035-33183424	14	35282	TRUE	0.172	0.548686334792533	FALSE
ENSG00000204540	TTCTAATGAGAGTACCCATC	chr6:29964667-29966468	6	5573	TRUE	0.172	0.716740471170534	FALSE
ENSG00000204540	AGGCCCCGAAGGCGGTGCAT	chr6:30006203-30006475	4	5575	TRUE	0.172	0.943554277016426	FALSE
ENSG00000204540	TCCAGCGCACGTGTTGCGGT	chr6:30325707-30327514	4	5575	TRUE	0.172	1.11241405963461	FALSE
ENSG00000204540	CGGATTCTGATGAGCCGCTC	chr6:30453099-30454130	7	5572	TRUE	0.172	0.807883112208374	FALSE
ENSG00000204540	TTGGGCTCAGCTCTCCCCAG	chr6:30464762-30464931	9	5570	TRUE	0.172	0.657831691242642	FALSE
ENSG00000204540	GACAAATAGGGTCTGGACAA	chr6:30500581-30501186	6	5573	TRUE	0.172	0.763373604838376	FALSE
ENSG00000204540	ATGTCTTATAAAGCCTCCAA	chr6:30563246-30563598	7	5572	TRUE	0.172	0.779550426475208	FALSE
ENSG00000204540	CTAATTAAAATGGGCTGGAA	chr6:30563246-30563598	4	5575	TRUE	0.172	0.814914643106643	FALSE
ENSG00000204540	AGCCTTGTGCCTATACCCAC	chr6:30812806-30815582	3	5576	TRUE	0.172	1.07431955744571	FALSE
ENSG00000204540	GGGATGGTCTCCACCCCACA	chr6:30839707-30840061	10	5569	TRUE	0.172	0.70622148610162	FALSE
ENSG00000204540	ATTTCCAGCAGACTAGTGTG	chr6:31070632-31071235	4	5575	TRUE	0.172	1.03929490534068	FALSE
ENSG00000204540	AGAGCCGGCTAGCGTACAGG	chr6:31157866-31159144	4	5575	TRUE	0.172	1.01000179179344	FALSE
ENSG00000204540	GCACACTGCAGCACACGATC	chr6:31268128-31268420	4	5575	TRUE	0.172	1.01026688231441	FALSE
ENSG00000204540	GACCCCCACCTTGCTCGAGG	chr6:31414179-31414776	9	5570	TRUE	0.172	0.702995696813278	FALSE
ENSG00000204540	ATGGCCCTGTCTTCGTTAAG	chr6:31574156-31574793	11	5568	TRUE	0.172	0.639069909047468	FALSE
ENSG00000204540	TGGCCCTGTCTTCGTTAAGG	chr6:31574156-31574793	12	5567	TRUE	0.172	0.572828466790404	FALSE
ENSG00000204540	TCAGATCCCCTTCGCCAACT	chr6:31592513-31593395	3	5576	TRUE	0.172	-1.10513343089892	FALSE
ENSG00000204540	AGGCAGCGGCATTAGATCGG	chr6:31613382-31615931	6	5573	TRUE	0.172	0.848118721893635	FALSE
ENSG00000204540	ATGAATCACCCTCAGCTTAG	chr6:31734684-31735403	3	5576	TRUE	0.172	1.07853179819605	FALSE
ENSG00000204540	AAGTCATACTTGTCAGTGCA	chr6:31770470-31770715	3	5576	TRUE	0.172	1.11792787239333	FALSE
ENSG00000204540	GTCCGCCTCAGCTGCGATTA	chr6:31841008-31842456	6	5573	TRUE	0.172	0.868080065412093	FALSE
ENSG00000204540	CTGCTGAAAGAGCAACCACC	chr6:31940351-31941119	6	5573	TRUE	0.172	0.734893959788528	FALSE
ENSG00000204540	TGTACTTGCGGGAGGGTTCC	chr6:32071855-32072285	4	5575	TRUE	0.172	0.949321040962486	FALSE
ENSG00000204540	CAGTGTTGGAGTACCCCCCT	chr6:32162807-32166231	5	5574	TRUE	0.172	0.901063211492497	FALSE
ENSG00000204540	ACCGCACTAGTTGAGCAAAG	chr6:32234915-32235334	5	5574	TRUE	0.172	0.895710507313468	FALSE
ENSG00000204540	GCACGGGCTGCGGCGCTCGG	chr6:32558427-32558954	10	5569	TRUE	0.172	0.703876722668253	FALSE
ENSG00000204540	GCGGGCGCTGGAACCTTAAC	chr6:32583639-32584799	10	5569	TRUE	0.172	0.640482584555465	FALSE
ENSG00000204540	GAGGCCGCGGATGCGAAACC	chr6:33161357-33162470	8	5571	TRUE	0.172	0.758065221550516	FALSE
ENSG00000204540	TCTTGGACACCTAACCCGGA	chr6:33161357-33162470	3	5576	TRUE	0.172	-1.21236575168328	FALSE
ENSG00000204560	CTTCCTGAAATATGACCCTT	chr6:29758782-29759248	37	110288	TRUE	0.172	-0.291336184225149	FALSE
ENSG00000204560	TTACCAGGTCGCATCCAGGT	chr6:29813800-29815780	58	110267	TRUE	0.172	-0.221791863791013	FALSE
ENSG00000204560	AGACAGCCTACCTGGAGGGC	chr6:29934071-29934293	28	110297	TRUE	0.172	0.367172250157281	FALSE
ENSG00000204560	TCGGACTGCAGTCTCCTCAG	chr6:29956599-29956842	55	110270	TRUE	0.172	0.214881056252453	FALSE
ENSG00000204560	CCTCTAGGCCTGCCACGGAG	chr6:29964667-29966468	59	110266	TRUE	0.172	-0.217575583831321	FALSE
ENSG00000204560	AACCCTTTAAGCTAATTCTA	chr6:29967104-29967966	55	110270	TRUE	0.172	0.231452914466056	FALSE
ENSG00000204560	AAAATCTCCGCAGGTTGCTA	chr6:30006570-30007933	51	110274	TRUE	0.172	0.23185542844523	FALSE
ENSG00000204560	CACACCCGGAAGCGGCGAGC	chr6:30066546-30067702	82	110243	TRUE	0.172	0.176444178942486	FALSE
ENSG00000204560	AGGGGAGCCTCACATGGGCG	chr6:30091888-30092343	103	110222	TRUE	0.172	0.157291850119625	FALSE
ENSG00000204560	CCTCAAGGACTGTAAGAATG	chr6:30097990-30098183	122	110203	TRUE	0.172	-0.154472988814436	FALSE
ENSG00000204560	CCCCCGATGGGGACTTAGGG	chr6:30288810-30289200	43	110282	TRUE	0.172	-0.271562252892241	FALSE
ENSG00000204560	CAGGTCAGTTAGAGGTCCAG	chr6:30360164-30360578	100	110225	TRUE	0.172	0.153151180301286	FALSE
ENSG00000204560	AGAATGCGAGAGCAGCGCGG	chr6:30396705-30398221	62	110263	TRUE	0.172	0.218375777509607	FALSE
ENSG00000204560	CCTGTAAAATGATATCACTG	chr6:30529488-30530455	81	110244	TRUE	0.172	-0.21030685215794	FALSE
ENSG00000204560	CGGTGTCGTAGCATCACTGC	chr6:30541492-30542052	44	110281	TRUE	0.172	-0.247088798161011	FALSE
ENSG00000204560	AAAGTCGCCATATTGAAGCA	chr6:30614891-30615577	86	110239	TRUE	0.172	-0.173593485615089	FALSE
ENSG00000204560	ATAGATGCTCACGGAAAATG	chr6:30821835-30822246	139	110186	TRUE	0.172	0.138293615194115	FALSE
ENSG00000204560	GGTATCGACAGACAGCGCCA	chr6:30913634-30915262	94	110231	TRUE	0.172	-0.174927144541399	FALSE
ENSG00000204560	AAAGCTGAGAAGCGGAAATT	chr6:30922506-30923027	50	110275	TRUE	0.172	-0.254183417023589	FALSE
ENSG00000204560	TCCACAATGGCCTCAACCAC	chr6:30964039-30964778	41	110284	TRUE	0.172	-0.241465160646407	FALSE
ENSG00000204560	GTCGGGGATGTCCGAACTAC	chr6:31115782-31118256	65	110260	TRUE	0.172	-0.225547410899227	FALSE
ENSG00000204560	TTAATTGCTCACTAGTATTG	chr6:31121455-31121665	45	110280	TRUE	0.172	-0.245044583363771	FALSE
ENSG00000204560	GCTGTTTCCGTCACACCCTG	chr6:31126809-31127048	59	110266	TRUE	0.172	-0.217157287876941	FALSE
ENSG00000204560	GTGCCTTGATGGTGGACCCA	chr6:31127937-31128440	59	110266	TRUE	0.172	0.208256359223607	FALSE
ENSG00000204560	TAAGAATTCCAGAGTAGGGT	chr6:31164051-31164328	35	110290	TRUE	0.172	-0.245433507179281	FALSE
ENSG00000204560	AGCGGTGGATCTTGTGATGT	chr6:31210029-31210432	120	110205	TRUE	0.172	0.146870728841483	FALSE
ENSG00000204560	GCCTTAGACCTTCTCACAGT	chr6:31210029-31210432	35	110290	TRUE	0.172	-0.30466384050075	FALSE
ENSG00000204560	AGGTGCTGGAGACCCTGGTT	chr6:31321905-31322115	112	110213	TRUE	0.172	0.152512059016703	FALSE
ENSG00000204560	TTGGTGTTGTAGTGAACCAC	chr6:31402804-31402980	9	110316	TRUE	0.172	-0.504686803036641	FALSE
ENSG00000204560	CTGAGATCCGCCCCCAGCAC	chr6:31498750-31499105	46	110279	TRUE	0.172	0.226144576168643	FALSE
ENSG00000204560	CCCCTCAGTGTGACTAGGTG	chr6:31515513-31516701	53	110272	TRUE	0.172	-0.22876610149863	FALSE
ENSG00000204560	GGACTCTTACACCATGGCAG	chr6:31525859-31526473	53	110272	TRUE	0.172	-0.223390680302102	FALSE
ENSG00000204560	CATCTGGAGGAAGCGGTAGT	chr6:31573932-31575931	56	110269	TRUE	0.172	0.229113968690128	FALSE
ENSG00000204560	GAACATCCTCAGCTAGGGGC	chr6:31589309-31589721	89	110236	TRUE	0.172	0.162761362894761	FALSE
ENSG00000204560	ACAGACGTGAACGCCGCCAG	chr6:31650807-31653131	89	110236	TRUE	0.172	-0.172385367804646	FALSE
ENSG00000204560	GTTTCCAGGTTCAACCTGCA	chr6:31686527-31686872	67	110258	TRUE	0.172	0.199364009903679	FALSE
ENSG00000204560	CCATTCGTGGGTTTCAGCTT	chr6:31690204-31691207	59	110266	TRUE	0.172	0.211045442521761	FALSE
ENSG00000204560	GCTGCCCTCTAATTAGCAAG	chr6:31734684-31735403	61	110264	TRUE	0.172	-0.208787492819026	FALSE
ENSG00000204560	ATAAATAAATTAGTCCAGGA	chr6:31907333-31907885	47	110278	TRUE	0.172	-0.2605501770537	FALSE
ENSG00000204560	GACACAGCACATTGTGGTAT	chr6:31919609-31920093	160	110165	TRUE	0.172	0.128969070656599	FALSE
ENSG00000204560	ACTCTCGGCTACCGGAAGCG	chr6:31971319-31972880	45	110280	TRUE	0.172	-0.243162312807759	FALSE
ENSG00000204560	CGCGACCTCTACAGTCGCGT	chr6:32095446-32097270	40	110285	TRUE	0.172	0.27876748310865	FALSE
ENSG00000204560	GGCGGGCCCCTTATCTCGCC	chr6:32108025-32109567	45	110280	TRUE	0.172	-0.261247306325231	FALSE
ENSG00000204560	AAAGGATTTCCTCAAACCGA	chr6:32967566-32967796	93	110232	TRUE	0.172	0.184377768829007	FALSE
ENSG00000204560	GGAGGATCCTGGCTCTGCGC	chr6:33143151-33143611	53	110272	TRUE	0.172	0.227016757844726	FALSE
ENSG00000204564	CCCTAGGGGAAATTTCCTGA	chr6:29705703-29706028	42	110625	TRUE	0.172	0.220711729238133	FALSE
ENSG00000204564	GGTCCTGACTTTCCGGTTGG	chr6:29705703-29706028	195	110472	TRUE	0.172	-0.115082515696217	FALSE
ENSG00000204564	CGGCGTCGCTGTCGAACCGC	chr6:29723163-29724697	90	110577	TRUE	0.172	0.184066363535323	FALSE
ENSG00000204564	GGGACCCCAGCGACGCCGAT	chr6:29926083-29927564	94	110573	TRUE	0.172	0.154068259696106	FALSE
ENSG00000204564	TAACTCCTAGCTCTGGATTA	chr6:30041957-30042353	36	110631	TRUE	0.172	0.287817318475837	FALSE
ENSG00000204564	AGCGCTGGTCCTACGTGTCA	chr6:30127137-30128131	83	110584	TRUE	0.172	-0.18875043816776	FALSE
ENSG00000204564	AGGATAGAGCTGCAGACCTC	chr6:30464762-30464931	114	110553	TRUE	0.172	-0.157420362924655	FALSE
ENSG00000204564	TACTTTGAAGATGTTTGACG	chr6:30646459-30646765	68	110599	TRUE	0.172	-0.19568400889079	FALSE
ENSG00000204564	TATACACCACTCCAGAGTCA	chr6:30724917-30725281	112	110555	TRUE	0.172	0.159986417060745	FALSE
ENSG00000204564	CTACACCCATGGGTCCGCTA	chr6:30742057-30744943	93	110574	TRUE	0.172	0.167597020705008	FALSE
ENSG00000204564	CCCCCTTGCTCTTTGCTGAG	chr6:30840712-30841135	92	110575	TRUE	0.172	0.170070612461104	FALSE
ENSG00000204564	TCCGAGAGAAAAGGGGCAGC	chr6:30875359-30875732	30	110637	TRUE	0.172	0.283530269670824	FALSE
ENSG00000204564	GGGCCTAGAGGCTCGGTGAG	chr6:30880617-30881325	40	110627	TRUE	0.172	-0.274172820090094	FALSE
ENSG00000204564	CCGTTGGGCTTCCATAAAAG	chr6:31083575-31084324	71	110596	TRUE	0.172	0.206053728198565	FALSE
ENSG00000204564	GCTTCCAACTGCTGCGCATA	chr6:31159254-31159656	74	110593	TRUE	0.172	-0.208580217244558	FALSE
ENSG00000204564	TTGACAGAGAAGATATGTCT	chr6:31176046-31176308	39	110628	TRUE	0.172	-0.264686165484957	FALSE
ENSG00000204564	ACACCCTGGGAGTATATGCT	chr6:31386778-31387564	40	110627	TRUE	0.172	0.255419694952565	FALSE
ENSG00000204564	GAGTCTCCCGGTCTCGTGTC	chr6:31441481-31443034	50	110617	TRUE	0.172	-0.227917729068308	FALSE
ENSG00000204564	CTCTGTCTCAAAAATTGACT	chr6:31563051-31563662	50	110617	TRUE	0.172	-0.252263739472727	FALSE
ENSG00000204564	CCCCAGGGATATCTAACTAG	chr6:31598439-31599041	127	110540	TRUE	0.172	0.150585607019881	FALSE
ENSG00000204564	AGTTCTCTTGCTCCAAGACC	chr6:31706742-31706917	138	110529	TRUE	0.172	-0.14847328215199	FALSE
ENSG00000204564	AGGACTGTGGAGCGGATAGG	chr6:31717532-31717882	143	110524	TRUE	0.172	-0.146128306607017	FALSE
ENSG00000204564	CTTCTCTGGACGGCCGCCCT	chr6:31723308-31723688	51	110616	TRUE	0.172	0.228229502719028	FALSE
ENSG00000204564	GGCAGGTGCCATTCTCAGCT	chr6:31882412-31882682	24	110643	TRUE	0.172	-0.303841581011841	FALSE
ENSG00000204564	CAGCAGACGGTCACTTGTGG	chr6:32069521-32070330	93	110574	TRUE	0.172	0.185407192585514	FALSE
ENSG00000204564	CCGCGACCTCTACAGTCGCG	chr6:32095446-32097270	42	110625	TRUE	0.172	-0.252377662237173	FALSE
ENSG00000204564	AGAATTTGGCGCGGTCGGGC	chr6:32129978-32130841	27	110640	TRUE	0.172	-0.325961656597323	FALSE
ENSG00000204564	CAGGAGTACGGGCCACCCGA	chr6:32166448-32169512	147	110520	TRUE	0.172	0.151093343321466	FALSE
ENSG00000204564	CGATGGACAGAACTGCTCAA	chr6:32204175-32204654	103	110564	TRUE	0.172	0.159351417075249	FALSE
ENSG00000204564	GGCTGGTGCCCCTAATCTGG	chr6:32244547-32245969	94	110573	TRUE	0.172	0.162605789008664	FALSE
ENSG00000204564	ATGTCCCTCCATGGCACGTG	chr6:32394801-32394975	92	110575	TRUE	0.172	-0.181674368307374	FALSE
ENSG00000204564	AGCTTCTTTACGCGGTGAGT	chr6:32413296-32413959	21	110646	TRUE	0.172	-0.347840604835125	FALSE
ENSG00000204564	TTTCTTCTTGGGCGCTCTGT	chr6:32439511-32440091	68	110599	TRUE	0.172	0.204631551660471	FALSE
ENSG00000204564	GGAGGAGGCAAGTCTTACTC	chr6:32473155-32474197	47	110620	TRUE	0.172	-0.219571776365018	FALSE
ENSG00000204564	AGCGGCGAGGTGAGCATGGT	chr6:32521797-32522141	71	110596	TRUE	0.172	0.172952087605579	FALSE
ENSG00000204564	ATCTCGGTCCTTAGAGATGC	chr6:32583639-32584799	62	110605	TRUE	0.172	-0.218207894329137	FALSE
ENSG00000204564	TGGAGCCCTGTGCATATGCT	chr6:32622509-32622789	57	110610	TRUE	0.172	0.209416916714082	FALSE
ENSG00000204564	GACCCGGGCGGAGTTGGACA	chr6:32664796-32665308	93	110574	TRUE	0.172	0.160473639711514	FALSE
ENSG00000204564	GTCAAATGCCTTGTACTCGG	chr6:32819787-32820652	80	110587	TRUE	0.172	0.163262828685547	FALSE
ENSG00000204564	ATTGAGCAAGATGCCTCTCG	chr6:33082767-33083042	88	110579	TRUE	0.172	0.179892991630465	FALSE
ENSG00000204564	ACTCAGACTGTGTACCTCTC	chr6:33197523-33197806	69	110598	TRUE	0.172	-0.174541962593315	FALSE
ENSG00000204568	AGAGGAAGCGGGGATCCGCG	chr6:29791892-29793373	182	230084	TRUE	0.172	0.0883656572862965	FALSE
ENSG00000204568	CTTCTTCGCCTGTGGAGTAG	chr6:29812946-29813558	194	230072	TRUE	0.172	-0.0828008211131581	FALSE
ENSG00000204568	TCTTAGCGGAGAGGGACAGC	chr6:29994672-29995484	114	230152	TRUE	0.172	-0.111229300316425	FALSE
ENSG00000204568	CCTGGACTCACAGAAACTCA	chr6:30005570-30005755	239	230027	TRUE	0.172	-0.0635382404052933	FALSE
ENSG00000204568	GACAGTGCTAGGAGGAAGAT	chr6:30097990-30098183	203	230063	TRUE	0.172	-0.0679934748518098	FALSE
ENSG00000204568	GGAAATCATCCGCCGGAGAA	chr6:30206874-30207955	105	230161	TRUE	0.172	0.0933936242886755	FALSE
ENSG00000204568	AGCACTCACGTCTCTGGCGC	chr6:30344242-30345731	85	230181	TRUE	0.172	0.11508845683864	FALSE
ENSG00000204568	CAGACCTCTGGTGGTCAAAT	chr6:30464762-30464931	75	230191	TRUE	0.172	-0.132526702880471	FALSE
ENSG00000204568	CCCTCGGGTTCCCGATGGAT	chr6:30481175-30482541	182	230084	TRUE	0.172	0.0846325581620859	FALSE
ENSG00000204568	CGATGAATGCCATTAGCGGG	chr6:30625977-30627634	88	230178	TRUE	0.172	0.112705092386765	FALSE
ENSG00000204568	ACCTCACGGCCATACACTGG	chr6:30631690-30632204	186	230080	TRUE	0.172	0.0763848259820865	FALSE
ENSG00000204568	TCTGAAAGGGAGTTGTAGGC	chr6:30765581-30765804	36	230230	TRUE	0.172	-0.164547511074752	FALSE
ENSG00000204568	GCCAGTTGACGATTTCAGTG	chr6:30821832-30824781	107	230159	TRUE	0.172	-0.109432404971915	FALSE
ENSG00000204568	GCAGCTGGGAAGGAGCACTC	chr6:31009816-31010085	153	230113	TRUE	0.172	0.0736855809686865	FALSE
ENSG00000204568	CGGCCAAGGGTCGTCAGGCC	chr6:31137292-31138485	102	230164	TRUE	0.172	0.101131381436818	FALSE
ENSG00000204568	GGATCCGTTCTAGGCGGTTC	chr6:31137292-31138485	127	230139	TRUE	0.172	-0.0944237298951944	FALSE
ENSG00000204568	GCAGCTAAGCAGCTGACAGT	chr6:31142479-31142749	143	230123	TRUE	0.172	0.0909813544288669	FALSE
ENSG00000204568	GTATGCCTTGCATGATCGCG	chr6:31157866-31159144	132	230134	TRUE	0.172	-0.0795494294793724	FALSE
ENSG00000204568	GGCCCTGTGGCCCAAGCGAT	chr6:31159254-31159656	113	230153	TRUE	0.172	-0.104728099475639	FALSE
ENSG00000204568	ACCTACCCTTCAGGCATAAC	chr6:31171729-31173747	196	230070	TRUE	0.172	0.0731135054337135	FALSE
ENSG00000204568	CCTGTCTCCCGGGAGCCTCA	chr6:31441114-31441278	189	230077	TRUE	0.172	0.0791941676488315	FALSE
ENSG00000204568	GGTCCCTCCCGTCTTTGACG	chr6:31493799-31494553	220	230046	TRUE	0.172	-0.0715906839150211	FALSE
ENSG00000204568	GAGTCGGGTCAGGGGAATCG	chr6:31571859-31572562	115	230151	TRUE	0.172	-0.0874879542834723	FALSE
ENSG00000204568	ACAGTCCTCCTCCTTCGGGC	chr6:31589309-31589721	117	230149	TRUE	0.172	0.0911202605057819	FALSE
ENSG00000204568	ATCTTGATCATGGTCCATCC	chr6:31592513-31593395	93	230173	TRUE	0.172	0.116031284400736	FALSE
ENSG00000204568	GATAAAGGTTATGCCTAGGG	chr6:31613382-31615931	60	230206	TRUE	0.172	-0.13183679844464	FALSE
ENSG00000204568	CCACGAGACATACGACGCTG	chr6:31638882-31641381	47	230219	TRUE	0.172	0.138209996026504	FALSE
ENSG00000204568	TCCCAAGACTAAGGACTCGG	chr6:31659583-31660191	205	230061	TRUE	0.172	0.0747635596910219	FALSE
ENSG00000204568	CGCTGGTCTGGAGTGACAAG	chr6:31706742-31706917	156	230110	TRUE	0.172	-0.0746245870497819	FALSE
ENSG00000204568	CGATCCTGAAGTATGTGTAT	chr6:31737471-31737868	255	230011	TRUE	0.172	0.0624362202426829	FALSE
ENSG00000204568	CTCTCCAATCAACAGCGGTT	chr6:31739907-31743157	75	230191	TRUE	0.172	-0.124577579056765	FALSE
ENSG00000204568	GTCTTTGTAATGTGAGATGA	chr6:31745203-31745428	205	230061	TRUE	0.172	-0.0707202404188432	FALSE
ENSG00000204568	TTGTGGCCAGGCACCAGCTT	chr6:31747177-31747395	122	230144	TRUE	0.172	0.0946951117454107	FALSE
ENSG00000204568	ACCTTAACACCTGGTGGGAA	chr6:31882412-31882682	208	230058	TRUE	0.172	-0.0668811533038665	FALSE
ENSG00000204568	TAAACATAACTTGTGTGCAC	chr6:31908818-31909158	100	230166	TRUE	0.172	-0.103145715029337	FALSE
ENSG00000204568	GGTATCTGTGGTCGGATTCC	chr6:32067157-32069156	238	230028	TRUE	0.172	-0.074533191553021	FALSE
ENSG00000204568	ACCGTGACCCAGAACTCCGT	chr6:32069521-32070330	157	230109	TRUE	0.172	-0.0885855959099049	FALSE
ENSG00000204568	ACTGTGTAGGCGGGCCCAAT	chr6:32127536-32128582	223	230043	TRUE	0.172	-0.086175318387973	FALSE
ENSG00000204568	CAGAAAATAAGACAGGCCAC	chr6:32195086-32195317	159	230107	TRUE	0.172	0.0810335590031037	FALSE
ENSG00000204568	TCTGATTCTATCAGGGACGG	chr6:32244547-32245969	109	230157	TRUE	0.172	-0.100614344581853	FALSE
ENSG00000204568	CACTGTCAGCGCTGTCATGC	chr6:32589565-32590024	142	230124	TRUE	0.172	0.0855203465004031	FALSE
ENSG00000204568	TTAGTACTTAGTATTGGTGG	chr6:32609751-32610407	138	230128	TRUE	0.172	0.0913734909089068	FALSE
ENSG00000204568	GTCTTAGCATACCACACCCA	chr6:32614485-32614951	171	230095	TRUE	0.172	-0.0865637182295012	FALSE
ENSG00000204568	GGGGCAGACAGACTAATGCT	chr6:33172538-33173310	57	230209	TRUE	0.172	-0.151469292776161	FALSE
ENSG00000204569	CCCGAAGGCGATGTATTGAT	chr6:29926083-29927564	80	136278	TRUE	0.172	0.177230819031563	FALSE
ENSG00000204569	TTGCCTGCACCCTAGAGAGT	chr6:30219237-30219674	120	136238	TRUE	0.172	0.163880402358859	FALSE
ENSG00000204569	GGCACTAGGCAGAGCTAGTT	chr6:30500581-30501186	53	136305	TRUE	0.172	-0.254645271836964	FALSE
ENSG00000204569	TGGACAGGAGTTAGCCAGAC	chr6:30543023-30543229	75	136283	TRUE	0.172	0.167217708305819	FALSE
ENSG00000204569	GGGGCGGAAGTGACGTCGTG	chr6:30625977-30627634	106	136252	TRUE	0.172	-0.183701772663942	FALSE
ENSG00000204569	AAGACGTTTCTGGAGGCTTA	chr6:30724917-30725281	74	136284	TRUE	0.172	0.165025891298191	FALSE
ENSG00000204569	CCACTGTAGTCTGTAGGAGG	chr6:30790763-30791280	37	136321	TRUE	0.172	-0.280673943286588	FALSE
ENSG00000204569	GATCTCTGGTTTATTAATGC	chr6:30842041-30842500	57	136301	TRUE	0.172	0.21040592695814	FALSE
ENSG00000204569	GGTGGCTATTCACTGAGCGA	chr6:30883795-30886796	61	136297	TRUE	0.172	-0.213821406826754	FALSE
ENSG00000204569	CGGAAGAGCCCTGATATCCG	chr6:30913634-30915262	80	136278	TRUE	0.172	-0.191690966886222	FALSE
ENSG00000204569	TAGGGGAGGTGATACGCGTG	chr6:31115782-31118256	150	136208	TRUE	0.172	-0.129973448801576	FALSE
ENSG00000204569	GTGGAGACCTAAAGCTAATG	chr6:31122864-31123588	158	136200	TRUE	0.172	0.100413734567133	FALSE
ENSG00000204569	AGCTGCTTAGCTGCTCATCT	chr6:31142479-31142749	33	136325	TRUE	0.172	-0.273870801184144	FALSE
ENSG00000204569	CGCGCGGGTAGATCCGAAAC	chr6:31157866-31159144	119	136239	TRUE	0.172	-0.172338773071957	FALSE
ENSG00000204569	GCCACATGGATGTGTAGTCA	chr6:31204790-31205139	66	136292	TRUE	0.172	-0.181043362808303	FALSE
ENSG00000204569	TTGTGAAGGTCATCTGTGAC	chr6:31214378-31214740	91	136267	TRUE	0.172	0.164638957279598	FALSE
ENSG00000204569	CCGGGTACTTGAAGGCCGCC	chr6:31307531-31309242	141	136217	TRUE	0.172	0.128370794004118	FALSE
ENSG00000204569	GAGGCGCAGCCCCTGTCTCC	chr6:31441114-31441278	73	136285	TRUE	0.172	0.18764779323889	FALSE
ENSG00000204569	GTAATGCATAACGGTGTGAC	chr6:31510507-31513057	52	136306	TRUE	0.172	0.220479864915577	FALSE
ENSG00000204569	CCTAAGGCCAGTGTGCTGAT	chr6:31522833-31523158	153	136205	TRUE	0.172	-0.129899249769524	FALSE
ENSG00000204569	AATGAGGAACGTAAAGTCTT	chr6:31525859-31526473	78	136280	TRUE	0.172	0.192915423365929	FALSE
ENSG00000204569	ACATGGCCCTGTCTTCGTTA	chr6:31574156-31574793	119	136239	TRUE	0.172	-0.162752823648698	FALSE
ENSG00000204569	TTAAGGGACACACTACCTAA	chr6:31638882-31641381	50	136308	TRUE	0.172	-0.234583078574085	FALSE
ENSG00000204569	ACTTTAGCACAGGTTCGTCG	chr6:31665807-31669106	81	136277	TRUE	0.172	-0.170024385683949	FALSE
ENSG00000204569	ACCCGAACTTCTCCGGTGTC	chr6:31676763-31677222	45	136313	TRUE	0.172	-0.230942648193594	FALSE
ENSG00000204569	CCGCACCTCAGAACTCCGGT	chr6:31680584-31681602	53	136305	TRUE	0.172	-0.218225590047337	FALSE
ENSG00000204569	TTTGTCCTCGTCTCACTGAC	chr6:31737471-31737868	56	136302	TRUE	0.172	-0.199264765398492	FALSE
ENSG00000204569	AATCCAGGCTCGCCACCTTG	chr6:31772888-31773174	74	136284	TRUE	0.172	-0.186625813885586	FALSE
ENSG00000204569	GTGGGTCAGTTACGCCGACA	chr6:31794259-31796391	154	136204	TRUE	0.172	0.114899076193329	FALSE
ENSG00000204569	CTTCAACATGAAGAGCGCCG	chr6:31817239-31817580	90	136268	TRUE	0.172	-0.153599990175218	FALSE
ENSG00000204569	ATGGAGACATGTGACTCATC	chr6:31882412-31882682	41	136317	TRUE	0.172	0.216969303599477	FALSE
ENSG00000204569	CTACAGTGATGACGTCTACA	chr6:31952224-31952653	110	136248	TRUE	0.172	-0.127855890500619	FALSE
ENSG00000204569	TCCCGGGGCTGGTATCGATC	chr6:31971319-31972880	56	136302	TRUE	0.172	0.189933876851317	FALSE
ENSG00000204569	GTCCAGAACGACAAACATCC	chr6:31982300-31983140	91	136267	TRUE	0.172	0.156500532676821	FALSE
ENSG00000204569	TGTGGTGCTGACCGGACCCC	chr6:32055182-32057181	74	136284	TRUE	0.172	-0.185875384608022	FALSE
ENSG00000204569	TAACCTGGCTAGTGATCGAT	chr6:32087832-32091781	31	136327	TRUE	0.172	0.220835137753286	FALSE
ENSG00000204569	CCCTAAAGGATACCCTCCCT	chr6:32097157-32099156	91	136267	TRUE	0.172	-0.163801365582062	FALSE
ENSG00000204569	GCTGGAACGTCGAGTTGTTC	chr6:32127536-32128582	67	136291	TRUE	0.172	-0.180406884198341	FALSE
ENSG00000204569	GATCTCTGGTACTGCCCCGA	chr6:32129256-32129669	93	136265	TRUE	0.172	0.170164603544814	FALSE
ENSG00000204569	CAAACAATTGTCTTGTCAAG	chr6:32530041-32530840	87	136271	TRUE	0.172	0.139311024276254	FALSE
ENSG00000204569	GAAGGAACCGGTAAAGCGTG	chr6:32558427-32558954	78	136280	TRUE	0.172	-0.198822575313057	FALSE
ENSG00000204569	AGACCCAGAAGCAGTTCAAA	chr6:32692104-32692347	50	136308	TRUE	0.172	0.264674566604352	FALSE
ENSG00000204569	AACGGGACAGAGCGCGTGCG	chr6:32761119-32761904	121	136237	TRUE	0.172	0.153900675820024	FALSE
ENSG00000204569	CTGACGGGGCTGCCCACGGA	chr6:32829550-32829856	77	136281	TRUE	0.172	-0.158457055486668	FALSE
ENSG00000204569	ACATACCCCGTACCAAGCCG	chr6:32968139-32970511	51	136307	TRUE	0.172	-0.227553482081051	FALSE
ENSG00000204574	AGTCTCTAGATTTATAATGA	chr12:7789365-7789670	106	232249	TRUE	0.172	0.0940386656734487	FALSE
ENSG00000204574	GCTCTGGCCATCGGTGTAGA	chr6:29737737-29738687	106	232249	TRUE	0.172	0.0916773160126136	FALSE
ENSG00000204574	GAAGAGTGCAGACCGCCAGG	chr6:29847861-29848382	194	232161	TRUE	0.172	0.059122208976826	FALSE
ENSG00000204574	AGACAGCCTACCTGGAGGGC	chr6:29934071-29934293	43	232312	TRUE	0.172	0.154832344329631	FALSE
ENSG00000204574	TGGGAATTGTGTGAACTCCC	chr6:29967104-29967966	75	232280	TRUE	0.172	-0.127917098508869	FALSE
ENSG00000204574	AGCGCGATGCGGTCGCGGCG	chr6:29975001-29975708	149	232206	TRUE	0.172	0.0760595290625603	FALSE
ENSG00000204574	ATTCCAGATCGCGCTCCAGC	chr6:29976370-29977471	127	232228	TRUE	0.172	0.0843566832700893	FALSE
ENSG00000204574	CAAATAGAGATCCCTGGCTC	chr6:29994672-29995484	64	232291	TRUE	0.172	-0.128245550887369	FALSE
ENSG00000204574	TGAGACAGAGCGTTTGTCAC	chr6:30006203-30006475	157	232198	TRUE	0.172	0.0767930142199	FALSE
ENSG00000204574	AGGAACCTATAAGAGTTCTT	chr6:30091888-30092343	83	232272	TRUE	0.172	-0.109347154304508	FALSE
ENSG00000204574	GCTCATCGAGAGCGGTTCCC	chr6:30101688-30103715	61	232294	TRUE	0.172	0.119622354400666	FALSE
ENSG00000204574	CTAGAGCAGGCAACGCACGT	chr6:30171513-30172632	228	232127	TRUE	0.172	-0.0776735086328424	FALSE
ENSG00000204574	CATCCACCACTTCCCCCGTG	chr6:30562461-30563161	180	232175	TRUE	0.172	-0.0886704393420115	FALSE
ENSG00000204574	GCCTTGTCACAGGATGGGTC	chr6:30646459-30646765	296	232059	TRUE	0.172	0.0424007196903893	FALSE
ENSG00000204574	CACAGGTTTAAGTCAGGTTC	chr6:30652776-30653012	121	232234	TRUE	0.172	-0.100159135659288	FALSE
ENSG00000204574	AAAATTCCGCGCGCGAGGGG	chr6:30721303-30721829	65	232290	TRUE	0.172	0.123989469500656	FALSE
ENSG00000204574	AATGACAAATCACGTGTAAC	chr6:30725419-30726603	76	232279	TRUE	0.172	-0.126087841146916	FALSE
ENSG00000204574	AGGGCCGGAAGATTATCTGC	chr6:30757410-30757958	154	232201	TRUE	0.172	0.0746608847163883	FALSE
ENSG00000204574	CACACTGTGATATCATATTC	chr6:30837850-30838025	167	232188	TRUE	0.172	-0.086403176221149	FALSE
ENSG00000204574	TGGAATCAATCTGTGGAGTG	chr6:30840712-30841135	138	232217	TRUE	0.172	-0.0843655535770784	FALSE
ENSG00000204574	CAGCCCGAGGCTCAGAGTGT	chr6:31016738-31017365	106	232249	TRUE	0.172	-0.117810383139877	FALSE
ENSG00000204574	TGCAGCCCAGGTCCCCCTAG	chr6:31042790-31043131	233	232122	TRUE	0.172	0.0597600375904985	FALSE
ENSG00000204574	CTTGATTATCTGCCCCCTAG	chr6:31044219-31044616	113	232242	TRUE	0.172	-0.10524111786999	FALSE
ENSG00000204574	TATCAGGATCTTAGCCTCTC	chr6:31086852-31087115	148	232207	TRUE	0.172	0.0804600034666088	FALSE
ENSG00000204574	TCGCAAGCCCTCATTTCACC	chr6:31170419-31170828	234	232121	TRUE	0.172	-0.073869125580454	FALSE
ENSG00000204574	GACGGTTCGTTCCGGAAGTC	chr6:31180225-31181002	101	232254	TRUE	0.172	0.0932849388455366	FALSE
ENSG00000204574	GGGAGAAGGAAAAGGCTTAT	chr6:31202775-31203156	122	232233	TRUE	0.172	-0.0978340805820981	FALSE
ENSG00000204574	TCTGCCATGACCACCTTACG	chr6:31416045-31417027	137	232218	TRUE	0.172	-0.0906950515432521	FALSE
ENSG00000204574	ACCTAGTGGCAGTGGTTGGA	chr6:31491962-31492232	77	232278	TRUE	0.172	0.10130175788235	FALSE
ENSG00000204574	TATTTGTTTCATGCGCACAC	chr6:31613382-31615931	71	232284	TRUE	0.172	-0.116749655410243	FALSE
ENSG00000204574	CGACTCCGCGGGCAGGCTTT	chr6:31631181-31632983	41	232314	TRUE	0.172	-0.163257841453647	FALSE
ENSG00000204574	GCTGGTTGTGCGCAGCACGA	chr6:31644432-31646581	107	232248	TRUE	0.172	-0.0993790691395557	FALSE
ENSG00000204574	CGTGACAGCCAGGTCGTGCG	chr6:31665807-31669106	91	232264	TRUE	0.172	0.104581551779783	FALSE
ENSG00000204574	TTCCCTGTGGCGCCTTACCG	chr6:31711205-31712020	223	232132	TRUE	0.172	0.0685061489156897	FALSE
ENSG00000204574	GGCGACACGGCCGTGATCCA	chr6:31727307-31729306	259	232096	TRUE	0.172	0.0590934959945124	FALSE
ENSG00000204574	CGAGCTCATATACTACGATG	chr6:31728778-31730584	136	232219	TRUE	0.172	0.0712331560041206	FALSE
ENSG00000204574	CGTTCTCATGAAGTATCCTG	chr6:31762763-31764032	224	232131	TRUE	0.172	-0.0798673295933667	FALSE
ENSG00000204574	TCGAGTTTCCGGCGTCCGGA	chr6:31814206-31817021	143	232212	TRUE	0.172	0.077288840689306	FALSE
ENSG00000204574	TTCTAGTCCCTCGCCCCGTG	chr6:31821242-31822577	166	232189	TRUE	0.172	0.0748283359538673	FALSE
ENSG00000204574	AATCAAGGTCAGCGTAGGTA	chr6:31945607-31951356	172	232183	TRUE	0.172	-0.0827246552620782	FALSE
ENSG00000204574	AGGGAATGAATCCGACCCTT	chr6:31952857-31954856	205	232150	TRUE	0.172	0.0653676874811298	FALSE
ENSG00000204574	ACGAGTGGGGCCCATGGTTC	chr6:31997498-31998270	91	232264	TRUE	0.172	-0.120658122381434	FALSE
ENSG00000204574	CCGGAAACCAGCAGGCGTTG	chr6:32175777-32176333	229	232126	TRUE	0.172	-0.068822346879001	FALSE
ENSG00000204574	TTATAGTGGGCGAGGTCTAT	chr6:32177110-32178719	127	232228	TRUE	0.172	-0.105608625208568	FALSE
ENSG00000204574	GAGTGGAAATACCCCTAAGT	chr6:32195086-32195317	101	232254	TRUE	0.172	0.102917834480371	FALSE
ENSG00000204574	TATGGGCAGATAAAGACTCT	chr6:32324390-32324675	141	232214	TRUE	0.172	0.0714624468596403	FALSE
ENSG00000204574	GCTCCCTGGAGGTTCCTACA	chr6:32530041-32530840	106	232249	TRUE	0.172	0.0899294132853894	FALSE
ENSG00000204574	AGCTCCCCACTGGCTTTGTC	chr6:32589565-32590024	159	232196	TRUE	0.172	0.0714164459527284	FALSE
ENSG00000204574	CCGCAATGTGCACTTACGTC	chr6:32589565-32590024	69	232286	TRUE	0.172	-0.11755941117616	FALSE
ENSG00000204574	CATGGCCCAGCATATGCACA	chr6:32622509-32622789	110	232245	TRUE	0.172	-0.110266424397664	FALSE
ENSG00000204574	TAGAACTGTGCTAAAGGACA	chr6:32700385-32701020	72	232283	TRUE	0.172	-0.11530515411559	FALSE
ENSG00000204574	CTGTCGACGTCACACGACCT	chr6:32843667-32845108	166	232189	TRUE	0.172	-0.0830056496579532	FALSE
ENSG00000204574	TGAATGATAGGAGTCCATTG	chr6:32885752-32886155	240	232115	TRUE	0.172	-0.0609545821658253	FALSE
ENSG00000204574	GTGCTTACGTATGGAGTTGA	chr6:33014769-33015436	100	232255	TRUE	0.172	-0.118701621839375	FALSE
ENSG00000204574	CCCCTTTCCGCCCGGCACTA	chr6:33080171-33081452	278	232077	TRUE	0.172	-0.0619354670136969	FALSE
ENSG00000204574	GCCTTAGCTGCAGCGCCCCC	chr6:33125958-33126566	121	232234	TRUE	0.172	0.0865623692090711	FALSE
ENSG00000204574	CTCTCGGAACCTGGGCCATC	chr6:33143151-33143611	126	232229	TRUE	0.172	-0.0697912941250891	FALSE
ENSG00000204576	GCACAGGAGCACGGCCTTGG	chr6:29917733-29918203	18	37534	TRUE	0.172	-0.428420091840356	FALSE
ENSG00000204576	GTTGAAGATAACACCTAGGT	chr6:30097990-30098183	36	37516	TRUE	0.172	0.319584160797876	FALSE
ENSG00000204576	ACGCACCAGGCGCACACCGT	chr6:30163042-30164114	24	37528	TRUE	0.172	-0.37237975482624	FALSE
ENSG00000204576	CGGGAGGCCGTCGAAGCGCA	chr6:30171513-30172632	33	37519	TRUE	0.172	0.364891596088802	FALSE
ENSG00000204576	GGCCTGTCGCGCAAGGACGT	chr6:30646848-30648070	37	37515	TRUE	0.172	-0.347162332020668	FALSE
ENSG00000204576	CGGGGTACTTAGGGCCAAAC	chr6:30720841-30721102	15	37537	TRUE	0.172	0.449166836772205	FALSE
ENSG00000204576	AGCTCTGAATATTCTACTGC	chr6:30728282-30728481	25	37527	TRUE	0.172	0.378444571545735	FALSE
ENSG00000204576	CACGCGATCCCCACTGGGTA	chr6:30752235-30753014	24	37528	TRUE	0.172	-0.450122468463309	FALSE
ENSG00000204576	AGGATATTCAGTAGTCGGCC	chr6:30844084-30844576	13	37539	TRUE	0.172	0.535315317786197	FALSE
ENSG00000204576	GGAATGCTGCTCACCACTCT	chr6:30844084-30844576	37	37515	TRUE	0.172	0.301589330088159	FALSE
ENSG00000204576	CGGAGCTGTCCGCGAGGATC	chr6:30940241-30940981	15	37537	TRUE	0.172	-0.463342912837884	FALSE
ENSG00000204576	TGGCAATGGCTCTTAAGCAT	chr6:31009816-31010085	15	37537	TRUE	0.172	0.423794134160071	FALSE
ENSG00000204576	TTAGGGCGCCCGCCTTGCGC	chr6:31157682-31159681	22	37530	TRUE	0.172	0.3818597340401	FALSE
ENSG00000204576	GGCGCCTTCCTTCCCCATGG	chr6:31170587-31170657	29	37523	TRUE	0.172	0.340907191709918	FALSE
ENSG00000204576	TGGGTCCGAGACTAGAAAGT	chr6:31200382-31203181	31	37521	TRUE	0.172	-0.373785481544889	FALSE
ENSG00000204576	TTAGATTCATGAGTTGGGAT	chr6:31268128-31268420	17	37535	TRUE	0.172	-0.471741584017804	FALSE
ENSG00000204576	TCATTCCTGAGCGGCGGTCA	chr6:31366709-31367557	12	37540	TRUE	0.172	-0.57143542666845	FALSE
ENSG00000204576	ATGAGTAGCAGCTAACAGCC	chr6:31395558-31396207	20	37532	TRUE	0.172	0.408940278804093	FALSE
ENSG00000204576	GCCAGAGGACACGGTTACCA	chr6:31467054-31467436	22	37530	TRUE	0.172	0.389145622022643	FALSE
ENSG00000204576	AAGGCTTTAAGCAAACTAGC	chr6:31528277-31530194	16	37536	TRUE	0.172	0.478242049899043	FALSE
ENSG00000204576	GGTAGCCCAAGCCCTGACTA	chr6:31628282-31630281	19	37533	TRUE	0.172	-0.369844998139299	FALSE
ENSG00000204576	GCCAGCCACCAAGCCGTCGC	chr6:31659583-31660191	32	37520	TRUE	0.172	-0.301188370427394	FALSE
ENSG00000204576	CGTGACTTATCCAGCCCACA	chr6:31717532-31717882	24	37528	TRUE	0.172	-0.39856225890536	FALSE
ENSG00000204576	TGTTGGTGAATCAAGGTCAC	chr6:31717532-31717882	17	37535	TRUE	0.172	-0.489720885513361	FALSE
ENSG00000204576	GCACTTTGATGCTGAGCGAC	chr6:31775257-31778081	22	37530	TRUE	0.172	-0.392835270070758	FALSE
ENSG00000204576	TGCTCACGGGGTCTTCGGAG	chr6:31933313-31934377	24	37528	TRUE	0.172	0.376757667010152	FALSE
ENSG00000204576	CGAGTTGTTCCCTCGGTGCA	chr6:31945607-31951356	44	37508	TRUE	0.172	0.272426979808489	FALSE
ENSG00000204576	ATACCAAAGTCTCGGAGTGA	chr6:32063032-32065131	15	37537	TRUE	0.172	-0.468574390329628	FALSE
ENSG00000204576	ACGTCAGTGCCGGCAACCAG	chr6:32087832-32091781	75	37477	TRUE	0.172	0.202341769367535	FALSE
ENSG00000204576	CGCGACCTCTACAGTCGCGT	chr6:32095446-32097270	9	37543	TRUE	0.172	-0.651929127323607	FALSE
ENSG00000204576	GTGAGAGCTTGTAGTGCTCG	chr6:32097157-32099156	11	37541	TRUE	0.172	-0.536073667570043	FALSE
ENSG00000204576	TTTCTACCAGGGAAGCGGGT	chr6:32116811-32117036	12	37540	TRUE	0.172	-0.569856254595623	FALSE
ENSG00000204576	CAGGGCCGATTCTAGAACAC	chr6:32217889-32218482	16	37536	TRUE	0.172	-0.460895464967016	FALSE
ENSG00000204576	TTATTGCTAGGTGTGGATGG	chr6:32234915-32235334	13	37539	TRUE	0.172	0.486743909453905	FALSE
ENSG00000204576	CACAGACCTGTGAGACTTGA	chr6:32397672-32397840	11	37541	TRUE	0.172	0.537246398285252	FALSE
ENSG00000204576	GGCCACCCTTCAGTGACCCG	chr6:32483958-32484937	25	37527	TRUE	0.172	0.435095165862712	FALSE
ENSG00000204576	AACATGCCTGTGACCGATTG	chr6:32609751-32610407	32	37520	TRUE	0.172	-0.350501603461552	FALSE
ENSG00000204576	CCTGTGCATATGCTGGGCCA	chr6:32622509-32622789	16	37536	TRUE	0.172	-0.447492172444564	FALSE
ENSG00000204576	CTCCTTGGGTTGGAGTATGG	chr6:32763294-32763473	57	37495	TRUE	0.172	0.237361710624808	FALSE
ENSG00000204576	TCAGAACACTTACATTAGCG	chr6:32800117-32800295	10	37542	TRUE	0.172	0.535460995971544	FALSE
ENSG00000204576	CCGGGTCCGCGGATAGCACC	chr6:32853059-32854603	59	37493	TRUE	0.172	-0.271188907584027	FALSE
ENSG00000204576	GCACCTGAGGCCTGACGTCA	chr6:32861089-32861520	45	37507	TRUE	0.172	0.2857601539867	FALSE
ENSG00000204576	CTTGGTGTCTGTGTGTGGCC	chr6:33049436-33049677	13	37539	TRUE	0.172	-0.535249458120522	FALSE
ENSG00000204580	GCTCCTAGTCCAGACGCCAT	chr11:5254682-5254782	225	244523	TRUE	0.172	-0.0698594446153549	FALSE
ENSG00000204580	TCTACCTTGTGGCGTCGGTG	chr6:29850094-29850626	276	244472	TRUE	0.172	-0.0683470839863214	FALSE
ENSG00000204580	TGCCGTCGTAGGCGTCCTGC	chr6:29941886-29943609	239	244509	TRUE	0.172	-0.0812618545265316	FALSE
ENSG00000204580	CCCGTCAAAGACTAGAGCGA	chr6:29976370-29977471	53	244695	TRUE	0.172	0.147632970193292	FALSE
ENSG00000204580	GGAGTAAGTGATCTGCGCCC	chr6:30006570-30007933	219	244529	TRUE	0.172	-0.0691082003646877	FALSE
ENSG00000204580	TTCGGCGACGTCAGCTTCCG	chr6:30214044-30214752	223	244525	TRUE	0.172	0.0650571844329826	FALSE
ENSG00000204580	CGGTCCCGCCCGAGCTCGCC	chr6:30466076-30467154	114	244634	TRUE	0.172	-0.080982566638728	FALSE
ENSG00000204580	GCTGGTTCTAAATTGTTCCA	chr6:30495980-30497165	60	244688	TRUE	0.172	0.141248824063479	FALSE
ENSG00000204580	GCCCACAGCGTAAGCCGCGC	chr6:30515789-30516822	113	244635	TRUE	0.172	0.125765525342919	FALSE
ENSG00000204580	CAGTTCACACAGAGCCAATG	chr6:30708107-30708404	188	244560	TRUE	0.172	0.0889579833626311	FALSE
ENSG00000204580	CAGAATAATGCACGTCGATT	chr6:30716974-30717822	173	244575	TRUE	0.172	0.0833094045053775	FALSE
ENSG00000204580	ACTAAGACTCAAGTCAATTG	chr6:30781581-30782706	265	244483	TRUE	0.172	-0.0671154574668675	FALSE
ENSG00000204580	ACCTCTCAGCAAAGAGCAAG	chr6:30840712-30841135	286	244462	TRUE	0.172	0.0573371267510465	FALSE
ENSG00000204580	AGAGATTGCGTTCAATTCGG	chr6:30847422-30848551	69	244679	TRUE	0.172	-0.123526918205905	FALSE
ENSG00000204580	AAGAGATGCTCGGTGTACAG	chr6:30940241-30940981	199	244549	TRUE	0.172	0.0715492481574445	FALSE
ENSG00000204580	GATCTTGGCCTCGGTCCTTC	chr6:30940241-30940981	79	244669	TRUE	0.172	0.12924424539365	FALSE
ENSG00000204580	TTTAACCTCCGGAGTGGTTA	chr6:31001216-31001927	99	244649	TRUE	0.172	-0.125879568094353	FALSE
ENSG00000204580	CTTGCTGACTGTTTGAAACT	chr6:31178771-31179009	131	244617	TRUE	0.172	0.0971828588273795	FALSE
ENSG00000204580	CATCACCAGAGGCAATATGC	chr6:31366709-31367557	131	244617	TRUE	0.172	0.102719761835846	FALSE
ENSG00000204580	GGATAAGCGGTCGCTGAGCG	chr6:31497604-31498618	75	244673	TRUE	0.172	0.121713500948335	FALSE
ENSG00000204580	CCAAGTGTTTACGATACGAT	chr6:31541111-31542661	104	244644	TRUE	0.172	-0.116848485006908	FALSE
ENSG00000204580	CCGGCGAGATGGCACCCCTC	chr6:31631181-31632983	284	244464	TRUE	0.172	0.0568047258258737	FALSE
ENSG00000204580	GGTGTTCCGAGTGCTCCCAC	chr6:31643943-31644721	156	244592	TRUE	0.172	-0.0923956116136968	FALSE
ENSG00000204580	GCACCTCGACATACTCCGCA	chr6:31644432-31646581	221	244527	TRUE	0.172	0.069640597591377	FALSE
ENSG00000204580	ATCCTAGTGCTCGCGCCACC	chr6:31664701-31666410	126	244622	TRUE	0.172	-0.093882421307492	FALSE
ENSG00000204580	GAAGGTGCGGCCTGGCTTGA	chr6:31718391-31718642	250	244498	TRUE	0.172	-0.070846719355234	FALSE
ENSG00000204580	TCACCCCTCAGTGTACAAAG	chr6:31745203-31745428	188	244560	TRUE	0.172	0.0847971971641783	FALSE
ENSG00000204580	TGTCGAAGGGCACGGATGCA	chr6:31937857-31939856	130	244618	TRUE	0.172	0.0998003887508156	FALSE
ENSG00000204580	CCCTCTAAAGCATTACTATT	chr6:31969629-31970067	86	244662	TRUE	0.172	0.106466924091396	FALSE
ENSG00000204580	TGGTGTACAGACACGGTGAC	chr6:31969629-31970067	83	244665	TRUE	0.172	0.128179868239177	FALSE
ENSG00000204580	AAAGAGGTGCCCCCGGCGAG	chr6:31982300-31983140	149	244599	TRUE	0.172	0.101802800609859	FALSE
ENSG00000204580	AGTCCACTCGCCTGCATGCT	chr6:32188316-32188540	228	244520	TRUE	0.172	-0.053763933906041	FALSE
ENSG00000204580	ATCGCTTAGATCCCTGATTC	chr6:32189659-32190569	125	244623	TRUE	0.172	0.0762271097125766	FALSE
ENSG00000204580	CTGACACCGTCCGTGCGCGC	chr6:32195422-32196819	180	244568	TRUE	0.172	0.0781822227538083	FALSE
ENSG00000204580	TTCCAGGTAGTGTCAATAGC	chr6:32209987-32210755	21	244727	TRUE	0.172	0.22437522715083	FALSE
ENSG00000204580	GGGTGGCTTCCGCATAGAAC	chr6:32402860-32403151	200	244548	TRUE	0.172	0.0858654354962327	FALSE
ENSG00000204580	AGCAGAGACGGGCTCACTGT	chr6:32413296-32413959	158	244590	TRUE	0.172	-0.09385215936689	FALSE
ENSG00000204580	GTAGATAGATAGTAGGGAAT	chr6:32700385-32701020	103	244645	TRUE	0.172	0.0975621423435165	FALSE
ENSG00000204580	GAATTTAATTGGTGGAACTT	chr6:32866897-32867503	102	244646	TRUE	0.172	0.0896144826291181	FALSE
ENSG00000204580	CTACCCATTTGGCCACTAGG	chr6:32868045-32868528	201	244547	TRUE	0.172	0.0608693126491269	FALSE
ENSG00000204580	CTTACTCCAGTCCCGAAGGA	chr6:32937142-32937447	50	244698	TRUE	0.172	-0.164532135310466	FALSE
ENSG00000204580	CTACCTAGATATTCCACCAG	chr6:33014769-33015436	83	244665	TRUE	0.172	0.117675302457358	FALSE
ENSG00000204580	TTGACCTTATAATCACATGA	chr6:33136422-33136837	146	244602	TRUE	0.172	0.0809206586879512	FALSE
ENSG00000204580	ACACAGTCTGAGTGGGATAA	chr6:33197523-33197806	104	244644	TRUE	0.172	-0.103945598053245	FALSE
ENSG00000204590	GTTGCCTGCATAATAACATG	chr12:7789365-7789670	12	13379	TRUE	0.172	0.638919736669668	FALSE
ENSG00000204590	GGATGGGGTGGTCGCAATAC	chr6:29748405-29749554	6	13385	TRUE	0.172	-0.677037847443514	FALSE
ENSG00000204590	CGCTTGGCACAAGAGTAGCG	chr6:29827334-29828897	7	13384	TRUE	0.172	-0.735247785564495	FALSE
ENSG00000204590	TAGGTAGCGGGATCTCCTTC	chr6:29834676-29835312	3	13388	TRUE	0.172	-1.15752314304413	FALSE
ENSG00000204590	TCTTCAGGGGACACCAGCGT	chr6:29847861-29848382	10	13381	TRUE	0.172	0.537482422810527	FALSE
ENSG00000204590	TCTACCTTGTGGCGTCGGTG	chr6:29850094-29850626	19	13372	TRUE	0.172	0.450766359967208	FALSE
ENSG00000204590	TTTAGTACCCGACGCTGTCT	chr6:30060535-30062064	12	13379	TRUE	0.172	0.551810695442838	FALSE
ENSG00000204590	AGTAATACCAAGCTGGCATC	chr6:30130716-30131520	4	13387	TRUE	0.172	-0.859292603051516	FALSE
ENSG00000204590	TTCCAGTGACCTGTCAGTGA	chr6:30156222-30156550	6	13385	TRUE	0.172	-0.81707537285899	FALSE
ENSG00000204590	AAACTCTCCGCTGCGAATCT	chr6:30463701-30464128	10	13381	TRUE	0.172	0.641342229701199	FALSE
ENSG00000204590	ACTCACCCTGCCGGCAAGCT	chr6:30480607-30480869	4	13387	TRUE	0.172	-0.937176545253966	FALSE
ENSG00000204590	AAGATCATTGGCACATGAGG	chr6:30508894-30509757	9	13382	TRUE	0.172	0.661302831832158	FALSE
ENSG00000204590	GCCCTGAATCTTGCATAAAG	chr6:30515018-30515605	9	13382	TRUE	0.172	-0.67735397760794	FALSE
ENSG00000204590	CCTCGCGGCCTATCGCGGAG	chr6:30555370-30557804	6	13385	TRUE	0.172	-0.683452688528062	FALSE
ENSG00000204590	GCCTGTGAAGAAGCTGCTAG	chr6:30652776-30653012	23	13368	TRUE	0.172	0.419578390068877	FALSE
ENSG00000204590	TTGCACCAGTCAATTGCACT	chr6:30766589-30766750	6	13385	TRUE	0.172	-0.823647386545147	FALSE
ENSG00000204590	GTACTCATCGCCATACTTTG	chr6:30812806-30815582	10	13381	TRUE	0.172	0.59982816633377	FALSE
ENSG00000204590	TATAAAGACCTCCTTGCCAG	chr6:30829685-30830050	4	13387	TRUE	0.172	-0.970269220337811	FALSE
ENSG00000204590	GAATATTTCAACTTCTGTGC	chr6:30838353-30838890	9	13382	TRUE	0.172	0.636518718166812	FALSE
ENSG00000204590	GGCTGACACAGACATTGTAG	chr6:30964039-30964778	22	13369	TRUE	0.172	0.409477536300302	FALSE
ENSG00000204590	CACTTGAAGTCGAGGTTCCC	chr6:30988472-30988856	4	13387	TRUE	0.172	-1.11518490394405	FALSE
ENSG00000204590	GAGAAAGTCACCATCAGCCT	chr6:31092821-31093433	7	13384	TRUE	0.172	-0.694367193272074	FALSE
ENSG00000204590	GGAGTGAAGGCACTGAGCTT	chr6:31551431-31551649	15	13376	TRUE	0.172	0.589199517204436	FALSE
ENSG00000204590	GACCTGAGCGTCCGGGCCCA	chr6:31571859-31572562	15	13376	TRUE	0.172	0.482656221967517	FALSE
ENSG00000204590	CACACCTAGGGAGTGAATCT	chr6:31713909-31714678	14	13377	TRUE	0.172	0.503825019529204	FALSE
ENSG00000204590	CGCGTGCAAACGTGTAAGGG	chr6:31901422-31902703	6	13385	TRUE	0.172	0.731678831237885	FALSE
ENSG00000204590	TTGATGGTCCTAATTCTCAA	chr6:31919609-31920093	16	13375	TRUE	0.172	0.485132813445381	FALSE
ENSG00000204590	ATGGTGCACATGTGCACGCA	chr6:31927370-31928524	5	13386	TRUE	0.172	-0.83766214813259	FALSE
ENSG00000204590	GGAATAATGGCCCGAGGGCA	chr6:31983861-31984064	3	13388	TRUE	0.172	-1.09974227961506	FALSE
ENSG00000204590	ATACCAAAGTCTCGGAGTGA	chr6:32063032-32065131	4	13387	TRUE	0.172	-0.959879946167905	FALSE
ENSG00000204590	AAACCGAGGTTGCTCGGTTG	chr6:32148386-32149177	3	13388	TRUE	0.172	-1.1280788529536	FALSE
ENSG00000204590	TGAACGGAGGCGTCTGCGTT	chr6:32166448-32169512	5	13386	TRUE	0.172	-0.788663850466939	FALSE
ENSG00000204590	GGGCGTTGCAAGCCTGGTGG	chr6:32692104-32692347	12	13379	TRUE	0.172	0.608527712482295	FALSE
ENSG00000204590	CCGGGTCCGCGGATAGCACC	chr6:32853059-32854603	30	13361	TRUE	0.172	0.389529771747933	FALSE
ENSG00000204590	TAACCCCGTAGGGAGTTAAG	chr6:32893821-32895308	7	13384	TRUE	0.172	0.772973694827122	FALSE
ENSG00000204590	TGCGTGCACGATCACTTGTC	chr6:32999970-33000394	3	13388	TRUE	0.172	-1.11979695416177	FALSE
ENSG00000204590	GCCCTCGCACTCACCCTTGG	chr6:33009235-33009931	12	13379	TRUE	0.172	0.587147874612699	FALSE
ENSG00000204590	TAATTGATGACTGTGAGCAC	chr6:33073469-33073887	15	13376	TRUE	0.172	0.52455639880855	FALSE
ENSG00000204590	GCAGGAGAAACCGGCCCTAT	chr6:33172538-33173310	8	13383	TRUE	0.172	-0.678060588094953	FALSE
ENSG00000204592	CCACCACCTATCAGCGGAGT	chr6:30163042-30164114	69	135437	TRUE	0.172	-0.230007159299275	FALSE
ENSG00000204592	GAGACTAAAAGCCAGATAAA	chr6:30340648-30340869	26	135480	TRUE	0.172	-0.36771086509165	FALSE
ENSG00000204592	GAAACTCTCCGCTGCGAATC	chr6:30463701-30464128	62	135444	TRUE	0.172	0.191234621525841	FALSE
ENSG00000204592	GCTGGTTCTAAATTGTTCCA	chr6:30495980-30497165	38	135468	TRUE	0.172	0.250549274398811	FALSE
ENSG00000204592	ATAGGCCACATAAACTTGGC	chr6:30590211-30591236	77	135429	TRUE	0.172	0.187862324894225	FALSE
ENSG00000204592	GAAGGTAAAACTACCCACTT	chr6:30597208-30598002	90	135416	TRUE	0.172	0.170679463544513	FALSE
ENSG00000204592	GCCAGAGTCGGAAGATGAGT	chr6:30670839-30671068	73	135433	TRUE	0.172	0.203646378862967	FALSE
ENSG00000204592	CTCCTCCAGTACCGAACTCT	chr6:30678987-30679540	34	135472	TRUE	0.172	-0.318265846940315	FALSE
ENSG00000204592	CTGTTTGGGCGATCTGCTTC	chr6:30682482-30683008	87	135419	TRUE	0.172	0.15978574176316	FALSE
ENSG00000204592	TTCATCTAGGGTACCTGGAA	chr6:30708107-30708404	51	135455	TRUE	0.172	-0.279768595183841	FALSE
ENSG00000204592	ACAACATGTGGGTGGGACCA	chr6:30711844-30712032	92	135414	TRUE	0.172	0.182563394760397	FALSE
ENSG00000204592	TGGGTCGCGACCGTTACTGG	chr6:30716974-30717822	103	135403	TRUE	0.172	-0.153720401904538	FALSE
ENSG00000204592	AACTGATGGCTGGTCTGAAA	chr6:30765581-30765804	54	135452	TRUE	0.172	-0.233378224386096	FALSE
ENSG00000204592	GGCTGGTATTACCTAAGTGC	chr6:30844980-30845510	79	135427	TRUE	0.172	-0.190014929569801	FALSE
ENSG00000204592	GGAACACCTCACTACCACTG	chr6:30872366-30873391	180	135326	TRUE	0.172	-0.14332235982214	FALSE
ENSG00000204592	CTGAATTCCTGAGATTCCGA	chr6:30942337-30943208	51	135455	TRUE	0.172	0.230846276523367	FALSE
ENSG00000204592	AAGCAGGCCTCGTAACTCGC	chr6:30955076-30956481	62	135444	TRUE	0.172	0.188930831451814	FALSE
ENSG00000204592	CCCCCGAGGTGTACTCCCCG	chr6:30955076-30956481	111	135395	TRUE	0.172	-0.163341346901001	FALSE
ENSG00000204592	GGCTGACACAGACATTGTAG	chr6:30964039-30964778	168	135338	TRUE	0.172	-0.119938137369483	FALSE
ENSG00000204592	TTTGGGCCCACTAAATGCGT	chr6:31157682-31159681	49	135457	TRUE	0.172	-0.236608919194438	FALSE
ENSG00000204592	AAAAACACTTGTAATTCTGG	chr6:31192567-31192812	39	135467	TRUE	0.172	0.260672748940968	FALSE
ENSG00000204592	CCCGCACCCCGGGTACTTGA	chr6:31307531-31309242	47	135459	TRUE	0.172	0.227022930668984	FALSE
ENSG00000204592	GAGCTGCGGCGCTCAGAATG	chr6:31399621-31400348	124	135382	TRUE	0.172	0.137362790345113	FALSE
ENSG00000204592	GCCGCGGAAACTTAGTCACC	chr6:31403053-31404177	82	135424	TRUE	0.172	-0.18655154597477	FALSE
ENSG00000204592	AGAACACACCTGACCTACCC	chr6:31486082-31486696	84	135422	TRUE	0.172	-0.177134837933625	FALSE
ENSG00000204592	AAAGTCCTTGTAGGTTGCAA	chr6:31508898-31509553	122	135384	TRUE	0.172	0.140472010687716	FALSE
ENSG00000204592	AGACCTGTGTGAACTCACAC	chr6:31517213-31517602	52	135454	TRUE	0.172	-0.251552267660004	FALSE
ENSG00000204592	GGATGAATAATTCATAAAGC	chr6:31568100-31568377	47	135459	TRUE	0.172	0.240289399059435	FALSE
ENSG00000204592	GAGATGAGACGTGAGATTCC	chr6:31628282-31630281	87	135419	TRUE	0.172	0.171376849496123	FALSE
ENSG00000204592	CAGGTCATTACCTGCGGCCG	chr6:31643943-31644721	22	135484	TRUE	0.172	0.359936758189415	FALSE
ENSG00000204592	CTGTGGAATTCAAGCGACCG	chr6:31682877-31683871	120	135386	TRUE	0.172	-0.174288089151275	FALSE
ENSG00000204592	GACCTACTTGCACCCAAACT	chr6:31736254-31736691	125	135381	TRUE	0.172	0.137514855149319	FALSE
ENSG00000204592	GAGCCCCTCCTTCAGTCCAC	chr6:31745203-31745428	52	135454	TRUE	0.172	-0.243539337623497	FALSE
ENSG00000204592	CTAGATAGAGTTCATAGCTA	chr6:31749537-31749955	68	135438	TRUE	0.172	0.214810826496077	FALSE
ENSG00000204592	CTCCGCTTCATTCAAATCTG	chr6:31750303-31751126	136	135370	TRUE	0.172	0.128035886183424	FALSE
ENSG00000204592	AAGTATCCTGGGGTAGAATC	chr6:31762532-31764531	50	135456	TRUE	0.172	-0.269128606549154	FALSE
ENSG00000204592	AACTGACCTAGCTCGTGGCA	chr6:31834234-31835425	81	135425	TRUE	0.172	-0.203644915920468	FALSE
ENSG00000204592	GACAGTCTGCGGGATCGAAC	chr6:31834234-31835425	173	135333	TRUE	0.172	0.135132137282467	FALSE
ENSG00000204592	CTGGGGTAGTTTCAACGTCC	chr6:31933757-31937257	32	135474	TRUE	0.172	0.302867291833687	FALSE
ENSG00000204592	TCTTGAGCAGGAATGTCGAA	chr6:31937857-31939856	105	135401	TRUE	0.172	-0.166122948384485	FALSE
ENSG00000204592	TTTCTGCTCTACGGGCTCCT	chr6:32044972-32047303	53	135453	TRUE	0.172	-0.255625694468281	FALSE
ENSG00000204592	CAGCACGCGGACATGTCCGA	chr6:32095446-32097270	60	135446	TRUE	0.172	-0.243557054854617	FALSE
ENSG00000204592	TACACGTGACACGCCCCGGG	chr6:32108025-32109567	66	135440	TRUE	0.172	-0.201520002948585	FALSE
ENSG00000204592	AGTCGTCCAGCCGAATGAGT	chr6:32177110-32178719	105	135401	TRUE	0.172	-0.181038884186945	FALSE
ENSG00000204592	GCATGCTAGGCCTCAGCATT	chr6:32188316-32188540	138	135368	TRUE	0.172	0.152322139257213	FALSE
ENSG00000204592	ATGAGGGACATGACTCAACG	chr6:32212080-32212272	39	135467	TRUE	0.172	-0.315644001099069	FALSE
ENSG00000204592	CCCAGAGCCCCAGGTGTATT	chr6:32402860-32403151	44	135462	TRUE	0.172	-0.238921253441475	FALSE
ENSG00000204592	ACTCAGTTCAAAGCCGCGGA	chr6:32415294-32416007	65	135441	TRUE	0.172	0.210701946027849	FALSE
ENSG00000204592	AGTTCAGGTTACTTCGTTTC	chr6:32609751-32610407	52	135454	TRUE	0.172	0.233155026648002	FALSE
ENSG00000204592	AGAGCCACCACTGTGGGAAC	chr6:32763294-32763473	94	135412	TRUE	0.172	0.170347994204589	FALSE
ENSG00000204592	CTTGGCAGGTCTAGATTTGA	chr6:32785828-32786407	98	135408	TRUE	0.172	0.158439543187232	FALSE
ENSG00000204592	GGAAGTCCACATTACATCCG	chr6:32796677-32797916	110	135396	TRUE	0.172	0.149634548659179	FALSE
ENSG00000204592	GGGGTAACCTGGTACTCCTG	chr6:32861089-32861520	71	135435	TRUE	0.172	0.198511113147804	FALSE
ENSG00000204592	GGTGTCTGAAGACGACGACG	chr6:32980541-32981208	53	135453	TRUE	0.172	-0.202831843116979	FALSE
ENSG00000204592	CCTCTTAAACCTCAGGACTT	chr6:33199885-33200000	65	135441	TRUE	0.172	0.215626638931656	FALSE
ENSG00000204599	GCTCCTAGTCCAGACGCCAT	chr11:5254682-5254782	55	74751	TRUE	0.172	-0.245464407465158	FALSE
ENSG00000204599	GCGGAGGTGGCGAATCCCTA	chr6:29887280-29888879	55	74751	TRUE	0.172	-0.248357680679901	FALSE
ENSG00000204599	CAAATAGAGATCCCTGGCTC	chr6:29994672-29995484	18	74788	TRUE	0.172	-0.472844486543775	FALSE
ENSG00000204599	ATTCCTTATACCTCTCAGTA	chr6:30149290-30149508	91	74715	TRUE	0.172	0.180575003385937	FALSE
ENSG00000204599	CAGCGCCGAGGACGGCGTCT	chr6:30171513-30172632	36	74770	TRUE	0.172	0.301462278024419	FALSE
ENSG00000204599	GCGGGTCCCCTCGAATCTTC	chr6:30489143-30490745	47	74759	TRUE	0.172	-0.240011192062736	FALSE
ENSG00000204599	CACTGCATGTAGGCCCAAAG	chr6:30597208-30598002	101	74705	TRUE	0.172	-0.189508844858989	FALSE
ENSG00000204599	TGCCCTCTAGGATGTGTTCT	chr6:30598724-30599913	67	74739	TRUE	0.172	0.226114741048534	FALSE
ENSG00000204599	CCTAAGACTGGGAAGCTTTG	chr6:30614391-30614769	62	74744	TRUE	0.172	0.229681174683842	FALSE
ENSG00000204599	ATCGCAACCGCTTTAAGCCG	chr6:30616759-30618138	15	74791	TRUE	0.172	-0.517529975844085	FALSE
ENSG00000204599	CAGCGTCCTCTGGTGGGAGG	chr6:30684704-30684912	122	74684	TRUE	0.172	-0.159969368496959	FALSE
ENSG00000204599	CTCCAAGGAACCCAGCTTGA	chr6:30728282-30728481	55	74751	TRUE	0.172	0.256022979247793	FALSE
ENSG00000204599	GGGGTTGAAAGATTCTGGGC	chr6:30793355-30794059	36	74770	TRUE	0.172	-0.303777142892252	FALSE
ENSG00000204599	GGCTGCAACAATAGTTGTGG	chr6:30964039-30964778	28	74778	TRUE	0.172	0.307365332268818	FALSE
ENSG00000204599	ATAGGAGTACGCATCCCCAA	chr6:30974157-30976681	22	74784	TRUE	0.172	-0.35072013783777	FALSE
ENSG00000204599	GGAAGCTTCTCGTCATTGTT	chr6:30981874-30982979	46	74760	TRUE	0.172	0.260566856367162	FALSE
ENSG00000204599	GTGCTGGCCACGCCAGCCCG	chr6:31016738-31017365	24	74782	TRUE	0.172	-0.367777952368988	FALSE
ENSG00000204599	TGCGATGCAAGCTTTGAAGA	chr6:31040333-31040522	53	74753	TRUE	0.172	-0.274136138144377	FALSE
ENSG00000204599	CCCCAAAACCTTAATAGATC	chr6:31203315-31204537	26	74780	TRUE	0.172	0.359410433735948	FALSE
ENSG00000204599	AGTAGGACTGCATGACTGAC	chr6:31214378-31214740	34	74772	TRUE	0.172	0.315146312736136	FALSE
ENSG00000204599	CTGTGGGGCTTATCTTACAT	chr6:31227161-31227587	46	74760	TRUE	0.172	0.272175614380475	FALSE
ENSG00000204599	CCAGTGAGAGCCGGTTTAAT	chr6:31403053-31404177	66	74740	TRUE	0.172	-0.238842606767384	FALSE
ENSG00000204599	GAGCAGTGGGACGTTTCCGG	chr6:31403053-31404177	36	74770	TRUE	0.172	0.278491903293313	FALSE
ENSG00000204599	GCTGAGAAGGTGGCGACGTA	chr6:31497604-31498618	54	74752	TRUE	0.172	0.229673032735192	FALSE
ENSG00000204599	GAGGACCAGTCATCAATAGG	chr6:31546358-31547231	39	74767	TRUE	0.172	-0.296295769351082	FALSE
ENSG00000204599	GAAAGCGACGTTCTCGGCGT	chr6:31548048-31548524	51	74755	TRUE	0.172	0.245922643124334	FALSE
ENSG00000204599	CTCGCTGGTCTGGAGTGACA	chr6:31706742-31706917	38	74768	TRUE	0.172	-0.294852502351005	FALSE
ENSG00000204599	ACGTTCTGGACCCGCCCCGA	chr6:31739606-31740673	45	74761	TRUE	0.172	0.248528430084748	FALSE
ENSG00000204599	CTGGGTCATGAAAAGGCACC	chr6:31772888-31773174	48	74758	TRUE	0.172	-0.236948480491314	FALSE
ENSG00000204599	GGCGGTGCATCGATGTGCCT	chr6:31826877-31828644	45	74761	TRUE	0.172	-0.25547594624562	FALSE
ENSG00000204599	AGCAACTGAGATGATGTTGC	chr6:31874908-31875284	14	74792	TRUE	0.172	-0.436711867913623	FALSE
ENSG00000204599	ACTCAAGCCTCTCCTCGAGA	chr6:31877029-31879215	42	74764	TRUE	0.172	0.310396866133624	FALSE
ENSG00000204599	ATACACAGAGTTCACCCTAC	chr6:31997498-31998270	32	74774	TRUE	0.172	-0.325692120291153	FALSE
ENSG00000204599	CAGCACAGCAAAATTCCCGA	chr6:32067157-32069156	47	74759	TRUE	0.172	-0.28878005966296	FALSE
ENSG00000204599	TTGCGGGAGGGTTCCAGGTC	chr6:32071855-32072285	39	74767	TRUE	0.172	0.282293252600168	FALSE
ENSG00000204599	GAAAGCACACGCAACGACCA	chr6:32097157-32099156	57	74749	TRUE	0.172	-0.246581197944974	FALSE
ENSG00000204599	TTAGCTTTACTCTGAGTGAG	chr6:32228902-32229682	34	74772	TRUE	0.172	0.314945217627877	FALSE
ENSG00000204599	GGAAAAACAAGCATCCGGCG	chr6:32413296-32413959	35	74771	TRUE	0.172	0.311355247917155	FALSE
ENSG00000204599	CTTTCGTGGAGGAGATAATT	chr6:32473155-32474197	33	74773	TRUE	0.172	0.324005068162167	FALSE
ENSG00000204599	GTGGGTGCTGTTGAAGGAAC	chr6:32558427-32558954	17	74789	TRUE	0.172	0.449708102797795	FALSE
ENSG00000204599	ATCCCCCATACTCCAACCCA	chr6:32763294-32763473	46	74760	TRUE	0.172	0.270006603856329	FALSE
ENSG00000204599	CCTTGGCAGGTCTAGATTTG	chr6:32785828-32786407	48	74758	TRUE	0.172	0.256814865761793	FALSE
ENSG00000204599	CTCTGGTTCCCCTGTACATG	chr6:32857713-32857900	25	74781	TRUE	0.172	-0.298509104693053	FALSE
ENSG00000204599	TCTGTTTCTCAGTTACGGTG	chr6:32947659-32948247	22	74784	TRUE	0.172	0.348644196562787	FALSE
ENSG00000204599	ATTGAATTCCCAGCCCCATT	chr6:32980541-32981208	29	74777	TRUE	0.172	-0.305149533531865	FALSE
ENSG00000204599	CCACAGGACATGGTCTGTTG	chr6:33075566-33076192	32	74774	TRUE	0.172	-0.304701592766203	FALSE
ENSG00000204599	CCCCTTTCCGCCCGGCACTA	chr6:33080171-33081452	78	74728	TRUE	0.172	-0.224848968857966	FALSE
ENSG00000204610	CCAGGTTGTCCCTCCGGTGC	chr6:29850094-29850626	5	10798	TRUE	0.172	-0.879294695451346	FALSE
ENSG00000204610	TGCACTGTCACCCCCCTCTG	chr6:29982251-29982430	10	10793	TRUE	0.172	0.739664685250917	FALSE
ENSG00000204610	GACTCCTGGTTGCAACACAT	chr6:30005570-30005755	6	10797	TRUE	0.172	0.692683743307803	FALSE
ENSG00000204610	GCGGGAAGTCCATTTACCAA	chr6:30541492-30542052	3	10800	TRUE	0.172	-1.05979908875758	FALSE
ENSG00000204610	CAGAAATGCACAGCCTGCAT	chr6:30682129-30682401	10	10793	TRUE	0.172	0.625557158688551	FALSE
ENSG00000204610	AAAAGACTTCGCGCGTGGGC	chr6:30721303-30721829	4	10799	TRUE	0.172	1.04954409461019	FALSE
ENSG00000204610	ATCTCAGGGAGGTACTGGTA	chr6:30725419-30726603	7	10796	TRUE	0.172	0.702909810577335	FALSE
ENSG00000204610	AACTGATGGCTGGTCTGAAA	chr6:30765581-30765804	8	10795	TRUE	0.172	0.771996233702702	FALSE
ENSG00000204610	CCCCCTTCTCCCAAGTGCAT	chr6:30843326-30843522	7	10796	TRUE	0.172	0.762277970350759	FALSE
ENSG00000204610	AAGCATCTTTGGAGGTCCCC	chr6:30844084-30844576	12	10791	TRUE	0.172	0.539080307072424	FALSE
ENSG00000204610	CAAAACTTCATGAAACACTA	chr6:30974571-30974809	3	10800	TRUE	0.172	-1.09027197232369	FALSE
ENSG00000204610	GGATCCGTTCTAGGCGGTTC	chr6:31137292-31138485	3	10800	TRUE	0.172	-1.03577220426415	FALSE
ENSG00000204610	GGCCCGGGAATTCCGAAGGA	chr6:31157682-31159681	7	10796	TRUE	0.172	0.779528886971786	FALSE
ENSG00000204610	AGACATCCAGGCTCCCCGGC	chr6:31204790-31205139	8	10795	TRUE	0.172	0.696635631103852	FALSE
ENSG00000204610	TACATGGGTCTTAGAGAAGT	chr6:31227161-31227587	9	10794	TRUE	0.172	0.610718165698771	FALSE
ENSG00000204610	CAGAGCGTGCATCGCCCAGA	chr6:31396975-31397224	17	10786	TRUE	0.172	0.494739045251218	FALSE
ENSG00000204610	GTACCCACGTGCCATTCTTG	chr6:31474771-31475258	16	10787	TRUE	0.172	0.515218481536677	FALSE
ENSG00000204610	CTTGTCAGGGACCACAACTT	chr6:31515513-31516701	5	10798	TRUE	0.172	-0.871430675847121	FALSE
ENSG00000204610	TGAAAGCATGATCCGGGACG	chr6:31573932-31575931	3	10800	TRUE	0.172	1.08348264961285	FALSE
ENSG00000204610	GAGTGGGCACGAGCGACAAA	chr6:31580307-31582306	7	10796	TRUE	0.172	-0.716976285232621	FALSE
ENSG00000204610	GCTCAGATCTCCGCGGGACA	chr6:31631181-31632983	12	10791	TRUE	0.172	0.619418767224576	FALSE
ENSG00000204610	CATGGTGACGGGTTCCGCGA	chr6:31682877-31683871	3	10800	TRUE	0.172	-1.09440779921888	FALSE
ENSG00000204610	GTGATAACAGTAGGCACATC	chr6:31686527-31686872	6	10797	TRUE	0.172	0.818118172938227	FALSE
ENSG00000204610	ATCCAGCCTAGAGATCCGAC	chr6:31739606-31740673	3	10800	TRUE	0.172	-1.16996069558941	FALSE
ENSG00000204610	AGCCTGCCGCTCCAAGAGCG	chr6:31851673-31852487	3	10800	TRUE	0.172	-1.14623418492846	FALSE
ENSG00000204610	TACCGAGTGCTGCGGGACAA	chr6:31870397-31871573	3	10800	TRUE	0.172	-1.2221668910468	FALSE
ENSG00000204610	GCATCAAAGAGCCGAGTTAC	chr6:32063032-32065131	4	10799	TRUE	0.172	1.07211351880826	FALSE
ENSG00000204610	GGATCAGTTGATAGCATGAA	chr6:32203405-32204039	5	10798	TRUE	0.172	-0.820738899583105	FALSE
ENSG00000204610	ACTTGCACAGCTCGCGCCGC	chr6:32761119-32761904	11	10792	TRUE	0.172	0.491169069901013	FALSE
ENSG00000204610	CTGGTAGACCCCCGAGTACA	chr6:32819787-32820652	15	10788	TRUE	0.172	0.467521967360159	FALSE
ENSG00000204610	CCAGAGCCGGTAGCGAGGTT	chr6:32837657-32839102	13	10790	TRUE	0.172	0.579451848156026	FALSE
ENSG00000204610	CAGGAATGCTACGCGTTTAA	chr6:33080171-33081452	7	10796	TRUE	0.172	0.679026018049275	FALSE
ENSG00000204610	AGTTCCACTTAATCTACAGT	chr6:33125958-33126566	3	10800	TRUE	0.172	-0.889254784197676	FALSE
ENSG00000204613	CCTTGAGGGAAACGTTCTAG	chr6:31139684-31140160	3	937	TRUE	0.172	1.34617195204985	FALSE
ENSG00000204613	AGACGTGAACGCCGCCAGAG	chr6:31650807-31653131	3	937	TRUE	0.172	1.19271763642607	FALSE
ENSG00000204616	CTCGGGGTAGATTTCGGATC	chr6:29723163-29724697	4	3430	TRUE	0.172	1.2321845859101	FALSE
ENSG00000204616	AAAACTGGCGCCCGCAGCTT	chr6:29748405-29749554	3	3431	TRUE	0.172	1.11266675282445	FALSE
ENSG00000204616	TGGTAGATGTGGCTTGTTCC	chr6:30147145-30147402	3	3431	TRUE	0.172	1.29876457911915	FALSE
ENSG00000204616	TGCCCTCTAGGATGTGTTCT	chr6:30598724-30599913	5	3429	TRUE	0.172	0.871559157711968	FALSE
ENSG00000204616	GTCCTGGGCGTACGTCAAGA	chr6:30616759-30618138	5	3429	TRUE	0.172	0.992853541799811	FALSE
ENSG00000204616	CCAAGCCAGAGGGACGTCGA	chr6:30883795-30886796	3	3431	TRUE	0.172	1.20764158429684	FALSE
ENSG00000204616	CCTCTGGCCCAGCTTGCTGC	chr6:31072588-31072809	5	3429	TRUE	0.172	0.945669697336803	FALSE
ENSG00000204616	CAGTAGCTGATGTGTAGATC	chr6:31176046-31176308	3	3431	TRUE	0.172	1.20753734801916	FALSE
ENSG00000204616	GGATGGGGTGGTCGCGATGC	chr6:31497782-31499781	5	3429	TRUE	0.172	1.03366574911283	FALSE
ENSG00000204616	AAAAGCCACCATTGGTAGCT	chr6:31598439-31599041	4	3430	TRUE	0.172	1.03636890936289	FALSE
ENSG00000204616	CGTCTCTGCTGCGTGTTCGC	chr6:31660259-31661159	3	3431	TRUE	0.172	1.30818844470379	FALSE
ENSG00000204616	GATCCTGAAGTATGTGTATA	chr6:31737471-31737868	5	3429	TRUE	0.172	0.731286183659805	FALSE
ENSG00000204616	ACAGTCTGCGGGATCGAACT	chr6:31834234-31835425	4	3430	TRUE	0.172	1.09349378941759	FALSE
ENSG00000204616	TGCACCGTGGGAGCCTTCTC	chr6:31851673-31852487	4	3430	TRUE	0.172	1.07184484709582	FALSE
ENSG00000204616	GCTGCGTTCTTAATACCTAG	chr6:31898742-31899032	3	3431	TRUE	0.172	1.12021587929581	FALSE
ENSG00000204616	CCCGAGATATTCACGTTCTG	chr6:31927370-31928524	5	3429	TRUE	0.172	0.865557573126994	FALSE
ENSG00000204616	GGATCAGTTGATAGCATGAA	chr6:32203405-32204039	6	3428	TRUE	0.172	0.910320361916614	FALSE
ENSG00000204616	CCAAGAGATCACTCCCCAAT	chr6:32980541-32981208	4	3430	TRUE	0.172	1.03207145224551	FALSE
ENSG00000204618	AACCAATGCTTACCTGCCCA	chr11:5269651-5269865	16	50316	TRUE	0.172	-0.408320338426432	FALSE
ENSG00000204618	CCCTACATAGAGCCAGAGGT	chr2:209424033-209424313	13	50319	TRUE	0.172	0.530064128645342	FALSE
ENSG00000204618	ACAGCGACGCCACGAGTCCC	chr6:29791892-29793373	31	50301	TRUE	0.172	0.327261524201883	FALSE
ENSG00000204618	GGGCGCCCGAGCGCGTTCTC	chr6:29976370-29977471	19	50313	TRUE	0.172	0.446677795071483	FALSE
ENSG00000204618	ACCCGTCGCAGGCTGGGAGA	chr6:30006203-30006475	27	50305	TRUE	0.172	0.309502578512243	FALSE
ENSG00000204618	GATGAAGACGCGGGCGCGGT	chr6:30006570-30007933	20	50312	TRUE	0.172	0.442171767176881	FALSE
ENSG00000204618	CGTCAAAGCGCAGGCGTCGC	chr6:30066546-30067702	47	50285	TRUE	0.172	0.258815210447367	FALSE
ENSG00000204618	GCATACACAAGGGTAGTTTA	chr6:30169716-30170337	18	50314	TRUE	0.172	-0.421320241647809	FALSE
ENSG00000204618	CTCTCGCCTCACGCGGGCAC	chr6:30171513-30172632	27	50305	TRUE	0.172	-0.394909984287694	FALSE
ENSG00000204618	ATCCGCCGGAGAAAGGGTAG	chr6:30206874-30207955	20	50312	TRUE	0.172	-0.386998402392636	FALSE
ENSG00000204618	GCTTCGGCGACGTCAGCTTC	chr6:30214044-30214752	33	50299	TRUE	0.172	0.342900314658648	FALSE
ENSG00000204618	GAGATCCTGACCCTTAAGTA	chr6:30308057-30310057	34	50298	TRUE	0.172	0.326460824306432	FALSE
ENSG00000204618	CGAAGCGGCTCGTCTTGCGG	chr6:30344242-30345731	62	50270	TRUE	0.172	0.228875588499981	FALSE
ENSG00000204618	GGGTCAAAGACTCACTTAGC	chr6:30396705-30398221	18	50314	TRUE	0.172	-0.420884800017162	FALSE
ENSG00000204618	CTTCTCTTGGGAACTAATTA	chr6:30508894-30509757	10	50322	TRUE	0.172	0.529170700042232	FALSE
ENSG00000204618	GCCAGTAGGGGCAGTTAAGC	chr6:30543023-30543229	18	50314	TRUE	0.172	0.390210857226883	FALSE
ENSG00000204618	CCCGGTGCTATTTCCGCTTC	chr6:30570784-30571978	24	50308	TRUE	0.172	-0.374350760589643	FALSE
ENSG00000204618	CACATATGGCTTTGGCAGTC	chr6:30615799-30616364	21	50311	TRUE	0.172	0.388894638963766	FALSE
ENSG00000204618	GTTCTGGCTCTGACAGCCCC	chr6:30652776-30653012	20	50312	TRUE	0.172	-0.429879696846659	FALSE
ENSG00000204618	CAAAGGCATCACGCTCCTCC	chr6:30670839-30671068	33	50299	TRUE	0.172	-0.334938177452972	FALSE
ENSG00000204618	TTCATAAAGGCTTCTGAGAT	chr6:30818556-30818778	33	50299	TRUE	0.172	0.339378644435586	FALSE
ENSG00000204618	ATTCTAGGACCAACTTGTAC	chr6:30827960-30829342	52	50280	TRUE	0.172	0.255882939027502	FALSE
ENSG00000204618	CAAATGATCTCTTCTTATGC	chr6:30838353-30838890	10	50322	TRUE	0.172	-0.536976536943519	FALSE
ENSG00000204618	TCAGGAGAGTACACACCTTA	chr6:30981874-30982979	66	50266	TRUE	0.172	0.246323192911884	FALSE
ENSG00000204618	CAGTATTGTGCCCTTCCTCT	chr6:31044219-31044616	29	50303	TRUE	0.172	0.363497460048812	FALSE
ENSG00000204618	AGGGCCCTGATCCCTTTGAC	chr6:31127937-31128440	26	50306	TRUE	0.172	0.37818063543882	FALSE
ENSG00000204618	GGAGACGAGTACAATAGAGT	chr6:31139684-31140160	37	50295	TRUE	0.172	0.311428234386878	FALSE
ENSG00000204618	GACCTCTGTCGACTTAAGTA	chr6:31171729-31173747	18	50314	TRUE	0.172	0.474319398299029	FALSE
ENSG00000204618	CAGTTGAAGTAAAGGACGCG	chr6:31196931-31198563	50	50282	TRUE	0.172	-0.258337528269076	FALSE
ENSG00000204618	CATCGTCCCTTCCATTGTGG	chr6:31210029-31210432	26	50306	TRUE	0.172	0.373148483805399	FALSE
ENSG00000204618	AGTAATGCATAACGGTGTGA	chr6:31510507-31513057	27	50305	TRUE	0.172	0.357387695940843	FALSE
ENSG00000204618	GAGGCTCTCTGGAGAGACCT	chr6:31585583-31585819	36	50296	TRUE	0.172	-0.333293434201335	FALSE
ENSG00000204618	ACCGGAAGTGACGGTCCGTG	chr6:31651695-31653469	47	50285	TRUE	0.172	0.247878564103289	FALSE
ENSG00000204618	CCCGCGCTTTGCTTCGTAAC	chr6:31660259-31661159	19	50313	TRUE	0.172	-0.393210284633128	FALSE
ENSG00000204618	AAGGGGTTTGGGACCGTTGC	chr6:31739606-31740673	20	50312	TRUE	0.172	-0.456004295567	FALSE
ENSG00000204618	GACTCTTTCACCAGGCTTAG	chr6:31764314-31764571	85	50247	TRUE	0.172	-0.199010651620162	FALSE
ENSG00000204618	CTAGAGTCGGGACGCCTGCA	chr6:31765928-31766802	19	50313	TRUE	0.172	0.41797197026576	FALSE
ENSG00000204618	ATGGACCAACGTTACTCCAC	chr6:31870397-31871573	14	50318	TRUE	0.172	-0.557319265018144	FALSE
ENSG00000204618	CCTCGAGAAGGTCCCTCATA	chr6:31877029-31879215	33	50299	TRUE	0.172	0.317996597917334	FALSE
ENSG00000204618	TCTTTCTAACGAGCACGAAG	chr6:31898032-31900031	29	50303	TRUE	0.172	-0.356370193966772	FALSE
ENSG00000204618	GGCATTTATACCCCACGGCT	chr6:31928642-31929979	14	50318	TRUE	0.172	0.544373273500421	FALSE
ENSG00000204618	GACCTGCTTGGCGAGAGCGC	chr6:31933313-31934377	31	50301	TRUE	0.172	-0.342897141354027	FALSE
ENSG00000204618	ATGGGCAGTAGTTTGACCCC	chr6:31937857-31939856	21	50311	TRUE	0.172	-0.462600365058052	FALSE
ENSG00000204618	GAGGATACCCACTCTACCTG	chr6:31937857-31939856	31	50301	TRUE	0.172	-0.327240474000035	FALSE
ENSG00000204618	TCGAACCATGCCCCATGACT	chr6:31972971-31973326	22	50310	TRUE	0.172	-0.424323700424164	FALSE
ENSG00000204618	GTCCTCACCGTCCGAGATGC	chr6:31978820-31980627	23	50309	TRUE	0.172	-0.39632240514302	FALSE
ENSG00000204618	CCAGTACACGTGACACGCCC	chr6:32108025-32109567	68	50264	TRUE	0.172	0.227776101367237	FALSE
ENSG00000204618	CCCAAATCCCGTCGCCCCCT	chr6:32175777-32176333	17	50315	TRUE	0.172	-0.444080374294701	FALSE
ENSG00000204618	AGCTCAGTTGAGCTCTAAAC	chr6:32244547-32245969	13	50319	TRUE	0.172	-0.51209829862466	FALSE
ENSG00000204618	AAGAGCATATTATATATTAT	chr6:32885752-32886155	15	50317	TRUE	0.172	0.480941068569542	FALSE
ENSG00000204618	GTATAATTACCACACCATGA	chr6:32982865-32983834	30	50302	TRUE	0.172	0.351989629805123	FALSE
ENSG00000204619	TCTGAGTGCTCTCCGGGACG	chr6:29702283-29703026	158	181224	TRUE	0.172	0.0990308895732731	FALSE
ENSG00000204619	AGATCCCCTGTGAGCTGCGA	chr6:29812946-29813558	57	181325	TRUE	0.172	0.167872188463586	FALSE
ENSG00000204619	GACCCGCCAGATCCTCGACC	chr6:29926083-29927564	88	181294	TRUE	0.172	0.131799151778477	FALSE
ENSG00000204619	ACCTGCAGAGATCCTCGACC	chr6:30006570-30007933	187	181195	TRUE	0.172	0.109200632353149	FALSE
ENSG00000204619	ATTGGGCTGGACTAAGGTTA	chr6:30308057-30310057	155	181227	TRUE	0.172	0.107243934704215	FALSE
ENSG00000204619	TACTCAGCTCAGCACGCTTC	chr6:30360164-30360578	129	181253	TRUE	0.172	-0.131445298152833	FALSE
ENSG00000204619	GGCCGGGAGCCTCACTTTAA	chr6:30466076-30467154	204	181178	TRUE	0.172	-0.0981428260772659	FALSE
ENSG00000204619	GGGCGACCCCGTCCCGCGAC	chr6:30481175-30482541	118	181264	TRUE	0.172	-0.125746246270512	FALSE
ENSG00000204619	GGTTGCCACCACTAACTCGG	chr6:30500581-30501186	52	181330	TRUE	0.172	0.174449086073932	FALSE
ENSG00000204619	ACCACCCTTGTATTCATTGA	chr6:30590211-30591236	115	181267	TRUE	0.172	-0.118845278156845	FALSE
ENSG00000204619	GACCAAGAACACATCCTAGA	chr6:30598724-30599913	83	181299	TRUE	0.172	-0.153354829879998	FALSE
ENSG00000204619	TCTCCATTAAAAAGGGCCTG	chr6:30615799-30616364	78	181304	TRUE	0.172	0.166258600832977	FALSE
ENSG00000204619	GTCACGCGCACGCGACAGGG	chr6:30616759-30618138	150	181232	TRUE	0.172	-0.112781144664484	FALSE
ENSG00000204619	TCATTGCTCCATTCCACTAC	chr6:30700400-30700858	59	181323	TRUE	0.172	-0.175354074365206	FALSE
ENSG00000204619	CAGTAGAATATTCAGAGCTA	chr6:30728282-30728481	91	181291	TRUE	0.172	-0.141871314521969	FALSE
ENSG00000204619	CTGACCTCATCTACTAAATT	chr6:30757410-30757958	95	181287	TRUE	0.172	0.121892976372594	FALSE
ENSG00000204619	GTTGCTAAAGCGTGTTTCAC	chr6:30799159-30799421	113	181269	TRUE	0.172	0.108678897759535	FALSE
ENSG00000204619	TCTCACCCGGTCCAATGCAC	chr6:31122864-31123588	94	181288	TRUE	0.172	0.134601524570772	FALSE
ENSG00000204619	TATGCCCACGGCAAATGTAA	chr6:31176046-31176308	109	181273	TRUE	0.172	0.137970877043409	FALSE
ENSG00000204619	ATAGTACTCACCAGTAGTGA	chr6:31203315-31204537	24	181358	TRUE	0.172	-0.304591254719234	FALSE
ENSG00000204619	AGGAGACTGTACACCGGGAA	chr6:31386778-31387564	167	181215	TRUE	0.172	-0.108076694185926	FALSE
ENSG00000204619	GCAGGTGACTAAATTTCGAC	chr6:31497604-31498618	81	181301	TRUE	0.172	-0.162331042053944	FALSE
ENSG00000204619	GACAGGGAGGGCACGCCTCT	chr6:31559695-31560201	121	181261	TRUE	0.172	0.114126057671601	FALSE
ENSG00000204619	CATCAGTCACCCCGATATGG	chr6:31580665-31581864	83	181299	TRUE	0.172	-0.135865477649724	FALSE
ENSG00000204619	GCAATAGTGGACGGGATGGG	chr6:31589309-31589721	97	181285	TRUE	0.172	0.13884443793815	FALSE
ENSG00000204619	CCACGAGACATACGACGCTG	chr6:31638882-31641381	38	181344	TRUE	0.172	0.23345805627571	FALSE
ENSG00000204619	GGTGTTCCGAGTGCTCCCAC	chr6:31643943-31644721	108	181274	TRUE	0.172	0.122172166638297	FALSE
ENSG00000204619	CGTGCACGACTCGCCCCACA	chr6:31739606-31740673	87	181295	TRUE	0.172	0.135402890802627	FALSE
ENSG00000204619	AACTCCCCACAATTCTCGAT	chr6:31806092-31807536	83	181299	TRUE	0.172	0.133397598004935	FALSE
ENSG00000204619	AAAGAGGTGCCCCCGGCGAG	chr6:31982300-31983140	111	181271	TRUE	0.172	0.110928915692329	FALSE
ENSG00000204619	CCCATGCAGACAGCACCTCG	chr6:32217889-32218482	87	181295	TRUE	0.172	0.144966253948302	FALSE
ENSG00000204619	TCCTCGGAGGCGGACGGCCG	chr6:32970678-32971108	138	181244	TRUE	0.172	0.0935528358085223	FALSE
ENSG00000204619	ATTTAGAAAAGAGGGTTCTC	chr6:32984036-32984375	50	181332	TRUE	0.172	-0.180201371348954	FALSE
ENSG00000204619	AGGAATGCTACGCGTTTAAT	chr6:33080171-33081452	100	181282	TRUE	0.172	0.114866920707841	FALSE
ENSG00000204619	GGTGTCATTGCTTAGGATGG	chr6:33170110-33170273	119	181263	TRUE	0.172	-0.135692680803476	FALSE
ENSG00000204632	TCAAAGCAAGGCAAGCTTTG	chr12:7789365-7789670	6	28061	TRUE	0.172	-0.789558838757828	FALSE
ENSG00000204632	TACAGCTGCCTCACTTGATA	chr6:29967104-29967966	10	28057	TRUE	0.172	-0.64190213784883	FALSE
ENSG00000204632	CTCACAATTGTGTTGCATCA	chr6:29982251-29982430	19	28048	TRUE	0.172	0.400688241010831	FALSE
ENSG00000204632	TCTTAGCGGAGAGGGACAGC	chr6:29994672-29995484	21	28046	TRUE	0.172	0.497600658091361	FALSE
ENSG00000204632	CGGTGGTGCTACACGGACTT	chr6:30101688-30103715	22	28045	TRUE	0.172	0.387027905763683	FALSE
ENSG00000204632	TGAGCACTGCTCCATCCAGT	chr6:30121511-30121989	16	28051	TRUE	0.172	0.541561686043748	FALSE
ENSG00000204632	GCGCGGGGACTACGTTTCCC	chr6:30344242-30345731	11	28056	TRUE	0.172	-0.613467851821893	FALSE
ENSG00000204632	TCACTCAGCAGATCGGGAAA	chr6:30411464-30412023	34	28033	TRUE	0.172	-0.339113037245291	FALSE
ENSG00000204632	ACACGGGGCATGCACTAAAG	chr6:30446257-30448256	20	28047	TRUE	0.172	0.406971273930318	FALSE
ENSG00000204632	GACTTCCACAGGGTCCCGTT	chr6:30453099-30454130	21	28046	TRUE	0.172	-0.401760656328174	FALSE
ENSG00000204632	TGTCTGCTTAGGTCGCAAAG	chr6:30453099-30454130	8	28059	TRUE	0.172	-0.592034058602468	FALSE
ENSG00000204632	GATCCCTACCAACCCACTGC	chr6:30515018-30515605	48	28019	TRUE	0.172	0.303195322460858	FALSE
ENSG00000204632	CCTTTGCTCCTTGGTTAACA	chr6:30544696-30545170	35	28032	TRUE	0.172	0.315302188097702	FALSE
ENSG00000204632	GGGCGGAAGTGACGTCGTGT	chr6:30625977-30627634	26	28041	TRUE	0.172	0.33868991810473	FALSE
ENSG00000204632	TGTCCCTAGCTCTCTAGTAC	chr6:30810746-30811218	24	28043	TRUE	0.172	0.414295925893869	FALSE
ENSG00000204632	CTCACTACATAAGGAGTACC	chr6:30821835-30822246	13	28054	TRUE	0.172	0.536526907643502	FALSE
ENSG00000204632	TACAGCCCGTCATACCCTGG	chr6:30882549-30883059	24	28043	TRUE	0.172	0.347460200734857	FALSE
ENSG00000204632	AGCCCGAACGCGCGGCGAGA	chr6:30883795-30886796	13	28054	TRUE	0.172	-0.539086028181402	FALSE
ENSG00000204632	CAGGAGTGAGAGGATGTCTG	chr6:30932797-30933004	20	28047	TRUE	0.172	0.486454666238509	FALSE
ENSG00000204632	TAGGCATCTCGGCCGGGAGT	chr6:30932797-30933004	26	28041	TRUE	0.172	0.382347879683397	FALSE
ENSG00000204632	TGGTCCTGTGGACAAACGTC	chr6:30942337-30943208	8	28059	TRUE	0.172	-0.739558423912394	FALSE
ENSG00000204632	GTACTGTGTCTCAGAGTCGT	chr6:31008274-31008455	10	28057	TRUE	0.172	0.56987629622407	FALSE
ENSG00000204632	CAGGTGAAGGCGGGGACAGG	chr6:31152858-31153057	32	28035	TRUE	0.172	0.317954265349918	FALSE
ENSG00000204632	TGCAGTCCTACTAACCTGCT	chr6:31214378-31214740	14	28053	TRUE	0.172	-0.502156447163459	FALSE
ENSG00000204632	GCTGCAGTGTGCAGGGCGGT	chr6:31268128-31268420	9	28058	TRUE	0.172	0.545083669864875	FALSE
ENSG00000204632	GAAACCCATAACTGCTGCAC	chr6:31389100-31389716	7	28060	TRUE	0.172	-0.78146870563476	FALSE
ENSG00000204632	CGGGTGACCTTTCTGACAGC	chr6:31395558-31396207	27	28040	TRUE	0.172	0.420156826960906	FALSE
ENSG00000204632	GTTACTCAAGAGCAGGTCAC	chr6:31414179-31414776	15	28052	TRUE	0.172	-0.558450633136269	FALSE
ENSG00000204632	CCCCTCAGTGTGACTAGGTG	chr6:31515513-31516701	21	28046	TRUE	0.172	0.416838743355654	FALSE
ENSG00000204632	GCCTCTATGGGAAAGTCTTA	chr6:31522833-31523158	8	28059	TRUE	0.172	0.66991802510354	FALSE
ENSG00000204632	CCAGCTTATTTCTCAACTAT	chr6:31548048-31548524	17	28050	TRUE	0.172	0.510155161499569	FALSE
ENSG00000204632	CCATTATATATCCCCTTCAT	chr6:31570582-31572581	13	28054	TRUE	0.172	0.549761076345971	FALSE
ENSG00000204632	CGGGTTCTAGGTCGGGGCTG	chr6:31571859-31572562	25	28042	TRUE	0.172	-0.426951210351193	FALSE
ENSG00000204632	ACAGTAGGCACATCAGGGAC	chr6:31686527-31686872	14	28053	TRUE	0.172	0.497634663583241	FALSE
ENSG00000204632	TACTGCTAGTAACACCATGC	chr6:31686527-31686872	19	28048	TRUE	0.172	0.532066662104652	FALSE
ENSG00000204632	GGCGTAGATGATGATGTCCT	chr6:31689418-31689982	12	28055	TRUE	0.172	-0.624754214726463	FALSE
ENSG00000204632	TATGATTCCATGCCTCTGTG	chr6:31737959-31738266	14	28053	TRUE	0.172	0.520693621998428	FALSE
ENSG00000204632	AAGATACATATTGCAGCGGG	chr6:31749537-31749955	3	28064	TRUE	0.172	-0.999221177008527	FALSE
ENSG00000204632	ATCCCTGGGAGGCTAACACT	chr6:31769615-31770257	14	28053	TRUE	0.172	-0.560801751293857	FALSE
ENSG00000204632	CCTCGCCCCAGTCTCACCGT	chr6:31877029-31879215	28	28039	TRUE	0.172	0.407036606601955	FALSE
ENSG00000204632	AGCATACGGTCGGCCATCAC	chr6:31978820-31980627	16	28051	TRUE	0.172	-0.478478467587451	FALSE
ENSG00000204632	GTCCAGAACGACAAACATCC	chr6:31982300-31983140	12	28055	TRUE	0.172	-0.612631738619171	FALSE
ENSG00000204632	GCAGGCGCGCGAGCCGCAAT	chr6:32095446-32097270	13	28054	TRUE	0.172	-0.56374522087893	FALSE
ENSG00000204632	TAAGGACATCTACTAACGAA	chr6:32113813-32114430	10	28057	TRUE	0.172	-0.58944243429629	FALSE
ENSG00000204632	ACTGTGTAGGCGGGCCCAAT	chr6:32127536-32128582	37	28030	TRUE	0.172	0.380848255043079	FALSE
ENSG00000204632	CTCCCCTGCTGAACCTTCGG	chr6:32209987-32210755	19	28048	TRUE	0.172	0.459820187643331	FALSE
ENSG00000204632	CACTCTGAACTTGCTCTTCT	chr6:32391587-32391799	9	28058	TRUE	0.172	-0.615463705800557	FALSE
ENSG00000204632	GGCAGACGTCAGAGGCATCG	chr6:32391587-32391799	4	28063	TRUE	0.172	-0.857813589204718	FALSE
ENSG00000204632	CATTTGGGCAAGCTTTACTT	chr6:32413296-32413959	9	28058	TRUE	0.172	-0.590865023405366	FALSE
ENSG00000204632	GTGAGACTTGCCTGCTCCTC	chr6:32530041-32530840	17	28050	TRUE	0.172	0.466447617362899	FALSE
ENSG00000204632	CAAGACATAACTGAGACGAA	chr6:32666396-32666894	17	28050	TRUE	0.172	0.454766513508345	FALSE
ENSG00000204632	AATCCCATTTGAACTGCTTC	chr6:32692104-32692347	5	28062	TRUE	0.172	-0.761156993727595	FALSE
ENSG00000204632	AGGATATGGTTTACTAGCTC	chr6:32940624-32941835	4	28063	TRUE	0.172	-0.951978071675471	FALSE
ENSG00000204632	GCAGAGTATGGCATGTAACT	chr6:32952896-32953531	23	28044	TRUE	0.172	0.450027417971659	FALSE
ENSG00000204632	ACACCTGGACAGGCTGTCGG	chr6:33123471-33124880	30	28037	TRUE	0.172	0.401535807887214	FALSE
ENSG00000204632	GAAGACGGAGCGGAGTAGAC	chr6:33183035-33183424	5	28062	TRUE	0.172	0.736169028738379	FALSE
ENSG00000204632	GCCAGAACAGGGTAACAGGG	chr6:33197523-33197806	12	28055	TRUE	0.172	-0.513040911726727	FALSE
ENSG00000204642	CACCGACAGGGATCCGGCCA	chr12:102957453-102957736	19	38687	TRUE	0.172	-0.451337905921123	FALSE
ENSG00000204642	CTAGAAACGCGACGCCCAAT	chr6:29723163-29724697	29	38677	TRUE	0.172	0.401187003563674	FALSE
ENSG00000204642	TCCCTCATCTGTACCGCCTC	chr6:29850094-29850626	8	38698	TRUE	0.172	-0.617125307995582	FALSE
ENSG00000204642	CTCTTGGACTGCGGCGGCCA	chr6:29934071-29934293	27	38679	TRUE	0.172	0.328764308528085	FALSE
ENSG00000204642	TGGTGTCCGTCAACATGCTG	chr6:29994672-29995484	57	38649	TRUE	0.172	0.246821945487669	FALSE
ENSG00000204642	GGGCTGATCTAGACAGTGCT	chr6:30097990-30098183	33	38673	TRUE	0.172	0.349343705295081	FALSE
ENSG00000204642	GCTACCCTTTCCGACTCTGA	chr6:30151632-30151995	25	38681	TRUE	0.172	0.341944426848011	FALSE
ENSG00000204642	GTGGTGAGGTTTCAGGTTTC	chr6:30363554-30363784	27	38679	TRUE	0.172	0.374775903225246	FALSE
ENSG00000204642	AGTCCCTATTTGACCACCAG	chr6:30464762-30464931	12	38694	TRUE	0.172	-0.561307969834931	FALSE
ENSG00000204642	AATTGTTAATCCGCCGAGAT	chr6:30466076-30467154	12	38694	TRUE	0.172	-0.57525259981717	FALSE
ENSG00000204642	AGCCAGAATATCGCATGCTA	chr6:30507742-30508763	24	38682	TRUE	0.172	-0.440097143312874	FALSE
ENSG00000204642	TAGTCGTAGTTCTTCACAGA	chr6:30515018-30515605	57	38649	TRUE	0.172	0.262891655246923	FALSE
ENSG00000204642	CAGAGTGTTAGCCAAATCGA	chr6:30590211-30591236	12	38694	TRUE	0.172	-0.529067533661009	FALSE
ENSG00000204642	CCCCCTTTCCCTCTATAGGG	chr6:30614891-30615577	27	38679	TRUE	0.172	0.365562088842061	FALSE
ENSG00000204642	GCGTGATGCCTTTGCTGAGC	chr6:30670839-30671068	8	38698	TRUE	0.172	-0.636304849833483	FALSE
ENSG00000204642	AGGTGGGACTGGCGGAACGT	chr6:30678987-30679540	43	38663	TRUE	0.172	0.288594772547673	FALSE
ENSG00000204642	CAAAAGACTTCGCGCGTGGG	chr6:30721303-30721829	3	38703	TRUE	0.172	-1.20708080571287	FALSE
ENSG00000204642	TAGGCTTAGATGCAGGATCC	chr6:30725419-30726603	21	38685	TRUE	0.172	-0.417408365685218	FALSE
ENSG00000204642	CTGGGTTCCTTGGAGCCTCC	chr6:30728282-30728481	27	38679	TRUE	0.172	0.347588322699077	FALSE
ENSG00000204642	TGGGTCATCAGATAGGGACC	chr6:30790763-30791280	28	38678	TRUE	0.172	0.449549537778739	FALSE
ENSG00000204642	GTTAGATGAGGGATCCTAAA	chr6:30793355-30794059	13	38693	TRUE	0.172	0.549307788840323	FALSE
ENSG00000204642	AAATGATCTCTTCTTATGCT	chr6:30838353-30838890	27	38679	TRUE	0.172	0.425243420852517	FALSE
ENSG00000204642	TCTCAAGGCCAATGTTTGTT	chr6:30842041-30842500	19	38687	TRUE	0.172	0.449673524763663	FALSE
ENSG00000204642	TTCAGTTCTTGTGTGTAGCC	chr6:30843326-30843522	12	38694	TRUE	0.172	-0.561987133671207	FALSE
ENSG00000204642	CGGAGCTGTCCGCGAGGATC	chr6:30940241-30940981	25	38681	TRUE	0.172	0.385474199283028	FALSE
ENSG00000204642	CCATTGCCAAAGATTGACTC	chr6:31009816-31010085	9	38697	TRUE	0.172	-0.690107865666031	FALSE
ENSG00000204642	GCCCTCCATGAGACTTAGCT	chr6:31131382-31133381	31	38675	TRUE	0.172	0.357149388488937	FALSE
ENSG00000204642	CTTGGTGGGACAACAGGTGA	chr6:31152858-31153057	18	38688	TRUE	0.172	0.470616664925671	FALSE
ENSG00000204642	GCAGCACGGACGGGGCTGTC	chr6:31441114-31441278	41	38665	TRUE	0.172	-0.323820136806411	FALSE
ENSG00000204642	GCAGATTTACTCCTCCGGGC	chr6:31462653-31463642	5	38701	TRUE	0.172	-0.764119764804841	FALSE
ENSG00000204642	GGTCCACTTACTTCACCCCA	chr6:31508898-31509553	51	38655	TRUE	0.172	0.295223492089454	FALSE
ENSG00000204642	CGCTCGGCGTCCCTTGGTCT	chr6:31541111-31542661	14	38692	TRUE	0.172	-0.474103011972261	FALSE
ENSG00000204642	GCGGGTTCTAGGTCGGGGCT	chr6:31571859-31572562	38	38668	TRUE	0.172	0.294886054932049	FALSE
ENSG00000204642	CCGAGGGATCTTAAAGCCTG	chr6:31578384-31578819	7	38699	TRUE	0.172	-0.724345912648259	FALSE
ENSG00000204642	ATCCTCTAGTTAGATATCCC	chr6:31598439-31599041	21	38685	TRUE	0.172	0.437078844891608	FALSE
ENSG00000204642	CTGAGGATAAGATGACTCAC	chr6:31663939-31664258	21	38685	TRUE	0.172	0.407574950049198	FALSE
ENSG00000204642	GGCGAGCTCATATACTACGA	chr6:31728778-31730584	12	38694	TRUE	0.172	-0.503692363883575	FALSE
ENSG00000204642	GAAACATAAAGCCGAGGCAA	chr6:31737471-31737868	26	38680	TRUE	0.172	-0.342426866469984	FALSE
ENSG00000204642	CCGGGGCCAAGAAACCCGAG	chr6:31765928-31766802	41	38665	TRUE	0.172	-0.315539110876609	FALSE
ENSG00000204642	GAAAAATGTTGTCTCGTGTC	chr6:31841008-31842456	18	38688	TRUE	0.172	-0.509751707033551	FALSE
ENSG00000204642	AGCTGAAGATGTTGAAGTAC	chr6:31874908-31875284	11	38695	TRUE	0.172	-0.549327021587861	FALSE
ENSG00000204642	CCCCGTGAGCACAAGATTCG	chr6:31933313-31934377	10	38696	TRUE	0.172	-0.510896595529398	FALSE
ENSG00000204642	GACATCTACTAACGAAAGGC	chr6:32113813-32114430	13	38693	TRUE	0.172	-0.496566860923009	FALSE
ENSG00000204642	CCCAATGCTCAGTTTCTACC	chr6:32116811-32117036	29	38677	TRUE	0.172	0.354001208418194	FALSE
ENSG00000204642	CTGAGGGAATGAGACCCTAG	chr6:32184448-32184654	40	38666	TRUE	0.172	0.305923345801109	FALSE
ENSG00000204642	GCGGGCGCTGGAACCTTAAC	chr6:32583639-32584799	51	38655	TRUE	0.172	0.244426335656925	FALSE
ENSG00000204642	GGGCGTTGCAAGCCTGGTGG	chr6:32692104-32692347	19	38687	TRUE	0.172	-0.420152449469511	FALSE
ENSG00000204642	TTGGTGTAGAACTGTGCTAA	chr6:32700385-32701020	23	38683	TRUE	0.172	0.394099483458789	FALSE
ENSG00000204642	CGTGCAGGGAGCCACAGGCC	chr6:33029981-33030179	20	38686	TRUE	0.172	-0.392613698811894	FALSE
ENSG00000204642	TATATGGGCATGGCGTGATG	chr6:33062023-33062329	44	38662	TRUE	0.172	0.291070367200369	FALSE
ENSG00000204642	GGAGGCGGAGACGTTTCACG	chr6:33080171-33081452	44	38662	TRUE	0.172	0.3046367595916	FALSE
ENSG00000204642	GTTACGGTAAAAAACCGACA	chr6:33123471-33124880	18	38688	TRUE	0.172	0.46509969169129	FALSE
ENSG00000204642	GTTCTACTGAGCCTCCACTC	chr6:33175635-33175999	13	38693	TRUE	0.172	-0.549435215311136	FALSE
ENSG00000204642	AGGAAGCAGTCCCACTGACA	chr6:33183035-33183424	22	38684	TRUE	0.172	0.400501783474987	FALSE
ENSG00000204642	TCTTAATGGTTAGGCCTCTG	chr6:33197523-33197806	47	38659	TRUE	0.172	0.310479729217885	FALSE
ENSG00000206337	CGCGGAAGCGCCGCCAAATG	chr6:29748405-29749554	41	47649	TRUE	0.172	0.292826286844005	FALSE
ENSG00000206337	GCCCGGCATGCCTATGGCTG	chr6:29760264-29760749	30	47660	TRUE	0.172	-0.337347626072865	FALSE
ENSG00000206337	AGAAGTCCCCGCGAACCCAT	chr6:29926083-29927564	57	47633	TRUE	0.172	-0.27426287340366	FALSE
ENSG00000206337	ATTTCATCACACATGTCCTG	chr6:29967104-29967966	42	47648	TRUE	0.172	0.259095708633625	FALSE
ENSG00000206337	TGCCAGGCGCTCATCGAGAG	chr6:30101688-30103715	54	47636	TRUE	0.172	0.273143318120201	FALSE
ENSG00000206337	AGCGCGGCTTACGCTGTGGG	chr6:30515789-30516822	51	47639	TRUE	0.172	0.276862213585624	FALSE
ENSG00000206337	GCCCACAGCGTAAGCCGCGC	chr6:30515789-30516822	16	47674	TRUE	0.172	-0.459920294358369	FALSE
ENSG00000206337	ACCACCAGTGTATGGCCGTG	chr6:30631690-30632204	23	47667	TRUE	0.172	-0.425244632289001	FALSE
ENSG00000206337	TGTGACCTTATATAGCTGAT	chr6:30682129-30682401	28	47662	TRUE	0.172	0.372897163818307	FALSE
ENSG00000206337	GCCCTAAGTACCCCGCAGGG	chr6:30720841-30721102	46	47644	TRUE	0.172	0.294953597992521	FALSE
ENSG00000206337	GAATTTGGACACACCGCAGT	chr6:30767368-30767935	26	47664	TRUE	0.172	0.380185971299222	FALSE
ENSG00000206337	CAGACTGTCCCATGCATTGC	chr6:30837850-30838025	15	47675	TRUE	0.172	0.549950898093645	FALSE
ENSG00000206337	CGAAGGCCCTGCCTCTATAA	chr6:30922506-30923027	29	47661	TRUE	0.172	0.365755306297124	FALSE
ENSG00000206337	GAAACGCTCCCCCTGGTGTA	chr6:30974571-30974809	22	47668	TRUE	0.172	0.403550828167059	FALSE
ENSG00000206337	AGGCATAAATTCCCCCTCAG	chr6:31008274-31008455	13	47677	TRUE	0.172	-0.550859718604775	FALSE
ENSG00000206337	GATCTGAGGGCTGGACTACT	chr6:31042790-31043131	31	47659	TRUE	0.172	-0.360783444891525	FALSE
ENSG00000206337	GACGACATATTGCATCTCAC	chr6:31083575-31084324	16	47674	TRUE	0.172	-0.476412525433703	FALSE
ENSG00000206337	CTGGCTTCCACGCCAAGGAG	chr6:31125080-31125417	25	47665	TRUE	0.172	-0.360537008488908	FALSE
ENSG00000206337	TGGGGCGCTGTCCAATGGCG	chr6:31157682-31159681	33	47657	TRUE	0.172	0.332018169188022	FALSE
ENSG00000206337	GATGCTCCGACGCATTTAGT	chr6:31157866-31159144	31	47659	TRUE	0.172	0.349240785761001	FALSE
ENSG00000206337	AGTGAGGGTTTATCAGTCAG	chr6:31176046-31176308	31	47659	TRUE	0.172	0.335572830236124	FALSE
ENSG00000206337	CTGGCTGTGATCCGGCCTGT	chr6:31511215-31511680	17	47673	TRUE	0.172	-0.431056792792745	FALSE
ENSG00000206337	CACAACCAAGGTCTAGGCAC	chr6:31517213-31517602	12	47678	TRUE	0.172	-0.555644050265923	FALSE
ENSG00000206337	CGCACGGATCTGTATAACCG	chr6:31541111-31542661	40	47650	TRUE	0.172	0.315623907058644	FALSE
ENSG00000206337	TGCGAGTGCGTGAATATTGG	chr6:31580307-31582306	43	47647	TRUE	0.172	0.277505813736458	FALSE
ENSG00000206337	TAAATGTCCGTCTTAGTCGA	chr6:31618257-31620457	18	47672	TRUE	0.172	-0.414123052018966	FALSE
ENSG00000206337	GTTCCGAATTCTCCCGTGGT	chr6:31665807-31669106	21	47669	TRUE	0.172	-0.382176565648548	FALSE
ENSG00000206337	CAGGGGTGTGGCCTAAATTT	chr6:31718391-31718642	16	47674	TRUE	0.172	0.472672361450166	FALSE
ENSG00000206337	CTCCAGCTCGGTCCTCTCCC	chr6:31736414-31736521	15	47675	TRUE	0.172	-0.441087537752242	FALSE
ENSG00000206337	GAAGTGAGCACCAACCCAGA	chr6:31791353-31791641	35	47655	TRUE	0.172	-0.318320829134146	FALSE
ENSG00000206337	CTGTCAATAAGACCGCTGTT	chr6:31870397-31871573	11	47679	TRUE	0.172	-0.61744140752301	FALSE
ENSG00000206337	GGTACAGTACAGGGACGCGC	chr6:32048173-32048746	40	47650	TRUE	0.172	0.292420584554078	FALSE
ENSG00000206337	CCGCCCCCAGTCTCCATTCC	chr6:32131560-32131874	56	47634	TRUE	0.172	0.255497847029714	FALSE
ENSG00000206337	CACCAACCAGCCCATTCCAC	chr6:32212080-32212272	19	47671	TRUE	0.172	-0.382913591954917	FALSE
ENSG00000206337	GCCCTGACTCAAGGCAGCCA	chr6:32394801-32394975	29	47661	TRUE	0.172	-0.378478022197092	FALSE
ENSG00000206337	TTTACACAGGGATAGTATGT	chr6:32413296-32413959	31	47659	TRUE	0.172	0.329911079777413	FALSE
ENSG00000206337	CTGTTCCAGTACTCGGCATC	chr6:32664796-32665308	26	47664	TRUE	0.172	0.383006974097214	FALSE
ENSG00000206337	GGGTCTGCAGCGTGAAAATC	chr6:32967566-32967796	17	47673	TRUE	0.172	-0.486696967568494	FALSE
ENSG00000206337	CGCCCTTTGTGTCCGCGGTA	chr6:32968139-32970511	24	47666	TRUE	0.172	0.351540910119702	FALSE
ENSG00000206337	TAACGCAGTTATGTTAAGTT	chr6:33062023-33062329	18	47672	TRUE	0.172	-0.488563137935488	FALSE
ENSG00000206344	CGCGGCTGCCCGACGCTTCA	chr6:30672186-30673296	11	6582	TRUE	0.172	0.686994177975569	FALSE
ENSG00000206344	CTCCGAGAGTTCGGTACTGG	chr6:30678987-30679540	3	6590	TRUE	0.172	-1.12297254221414	FALSE
ENSG00000206344	TAGCTTCTCGGCCGCTTTCA	chr6:30690559-30691273	4	6589	TRUE	0.172	0.808547036204009	FALSE
ENSG00000206344	TCTTGCAGCTGCCCAAGAGC	chr6:30799159-30799421	4	6589	TRUE	0.172	1.16386398065455	FALSE
ENSG00000206344	AGCCAGCTATATTCGATGGG	chr6:30844980-30845510	3	6590	TRUE	0.172	1.15836929871759	FALSE
ENSG00000206344	ATACGCGTGGGGTCCTTACA	chr6:31115782-31118256	6	6587	TRUE	0.172	0.811045444368327	FALSE
ENSG00000206344	CAGGGCCGACCTGTGTGATG	chr6:31159254-31159656	4	6589	TRUE	0.172	-0.915813856264991	FALSE
ENSG00000206344	TTGCTGGCGACGGTTCGTTC	chr6:31180225-31181002	7	6586	TRUE	0.172	0.854847423003928	FALSE
ENSG00000206344	TGGGCCCACATGGACACCAG	chr6:31192567-31192812	3	6590	TRUE	0.172	-0.957450639352904	FALSE
ENSG00000206344	GGGCCAGTATACTGCCCTCA	chr6:31214378-31214740	10	6583	TRUE	0.172	0.748029189234606	FALSE
ENSG00000206344	GGTCACAGGCTTGGGTTGTG	chr6:31414179-31414776	5	6588	TRUE	0.172	0.928503795529953	FALSE
ENSG00000206344	ATGGGTTTGAGCTGCAATAT	chr6:31475434-31475678	3	6590	TRUE	0.172	-1.12195303118146	FALSE
ENSG00000206344	TGAGAAGAATCTAGCCCATC	chr6:31491962-31492232	4	6589	TRUE	0.172	1.14000647606244	FALSE
ENSG00000206344	AGGGCGCCGTAAGATGGGCA	chr6:31497782-31499781	6	6587	TRUE	0.172	-0.868867324976027	FALSE
ENSG00000206344	TGCCCATCTTACGGCGCCCT	chr6:31497782-31499781	6	6587	TRUE	0.172	-0.789288031592514	FALSE
ENSG00000206344	GACAGGGAGGGCACGCCTCT	chr6:31559695-31560201	7	6586	TRUE	0.172	0.715233535186458	FALSE
ENSG00000206344	GGGCTGGAAAGTCCGTATAC	chr6:31570582-31572581	8	6585	TRUE	0.172	0.622480716029684	FALSE
ENSG00000206344	ATCCCTATTCTGCTTCAAGG	chr6:31639340-31639728	7	6586	TRUE	0.172	0.879056673706741	FALSE
ENSG00000206344	TGCGTCGCACTACGGATGCG	chr6:31651695-31653469	11	6582	TRUE	0.172	0.649980358538757	FALSE
ENSG00000206344	TGAGCGCCTCCTCTCTGCAG	chr6:31687457-31687620	11	6582	TRUE	0.172	0.685560089884081	FALSE
ENSG00000206344	AGGAGGGTTTAGACACGGGT	chr6:31764314-31764571	4	6589	TRUE	0.172	0.875148717651597	FALSE
ENSG00000206344	TGGCCTAGTTCGGCACCCTC	chr6:31765928-31766802	6	6587	TRUE	0.172	0.811655155217061	FALSE
ENSG00000206344	TCAGTAGACCCCACCAGATG	chr6:31923019-31923477	7	6586	TRUE	0.172	0.785814470625303	FALSE
ENSG00000206344	GGTTAGAGATAGTTGATCAC	chr6:31948750-31949416	4	6589	TRUE	0.172	1.22065857488306	FALSE
ENSG00000206344	CCCCCATTTAGTGGCACACC	chr6:32002562-32003711	5	6588	TRUE	0.172	0.773217895397184	FALSE
ENSG00000206344	AGTGGGCCTCTCATGGACGG	chr6:32048173-32048746	10	6583	TRUE	0.172	0.735947282845372	FALSE
ENSG00000206344	TGCGCATGCGGGTGCCCGAG	chr6:32085866-32086089	6	6587	TRUE	0.172	0.743638440285612	FALSE
ENSG00000206344	CATCCTTTATTGGCAGATAT	chr6:32234915-32235334	7	6586	TRUE	0.172	0.888134258628886	FALSE
ENSG00000206344	TCCAGACCTGCCAAGGGGCA	chr6:32700385-32701020	4	6589	TRUE	0.172	1.00822271430678	FALSE
ENSG00000206344	TTGGCACTCGGACGCCGTCC	chr6:32853059-32854603	6	6587	TRUE	0.172	-0.695726349259476	FALSE
ENSG00000206344	GATTCTCTACCACCCCCTAG	chr6:32885752-32886155	6	6587	TRUE	0.172	0.849515449237849	FALSE
ENSG00000206503	GAGCTGCGCCACAGTAGCGC	chr4:112515941-112516776	67	259614	TRUE	0.172	0.084650092366771	FALSE
ENSG00000206503	TGACTTTCCGGTTGGAGGAG	chr6:29705703-29706028	140	259541	TRUE	0.172	-0.0770936561401676	FALSE
ENSG00000206503	GATGGTCTTCCGCTCGCTCG	chr6:29752307-29753422	233	259448	TRUE	0.172	0.0719014743030999	FALSE
ENSG00000206503	AGAAGCCGGATCCCGCGTCC	chr6:29863832-29864500	97	259584	TRUE	0.172	0.103838911614911	FALSE
ENSG00000206503	CGGTGGTGCTACACGGACTT	chr6:30101688-30103715	153	259528	TRUE	0.172	0.067055352342662	FALSE
ENSG00000206503	TCCATCCAGTAGGAGGTGTA	chr6:30121511-30121989	146	259535	TRUE	0.172	-0.078621511308294	FALSE
ENSG00000206503	TCCTTTCCAGATCAATGACC	chr6:30147145-30147402	38	259643	TRUE	0.172	0.107372280388295	FALSE
ENSG00000206503	ATAACCTTAGTCCAGCCCAA	chr6:30308057-30310057	81	259600	TRUE	0.172	0.113376443797054	FALSE
ENSG00000206503	CCACAGAAGAACTTCGCCTG	chr6:30464762-30464931	155	259526	TRUE	0.172	0.0508242257694977	FALSE
ENSG00000206503	GGAGGAAGCCCTGGGTTATT	chr6:30480607-30480869	84	259597	TRUE	0.172	-0.0806921473619693	FALSE
ENSG00000206503	CAATCTAGGAGTCTAGCTGC	chr6:30544696-30545170	92	259589	TRUE	0.172	-0.0639916085838563	FALSE
ENSG00000206503	AGGCAAAGCCCAGGAGAGGT	chr6:30685474-30685641	123	259558	TRUE	0.172	-0.0739225129971866	FALSE
ENSG00000206503	TCAATTGCACTTGGAGGCAT	chr6:30766589-30766750	219	259462	TRUE	0.172	0.0560696031724488	FALSE
ENSG00000206503	AAGGCTTCCTACCCCTGGCA	chr6:30829685-30830050	190	259491	TRUE	0.172	0.0469086328737887	FALSE
ENSG00000206503	TATGAAATCCCTACGAAACC	chr6:30913634-30915262	109	259572	TRUE	0.172	0.0936457760550953	FALSE
ENSG00000206503	GTTCAGTATTCACCAGTAGA	chr6:31058176-31058760	113	259568	TRUE	0.172	-0.0946097028880906	FALSE
ENSG00000206503	GCAGCGACCCGCAGCAAGCT	chr6:31072588-31072809	126	259555	TRUE	0.172	0.0837053368952612	FALSE
ENSG00000206503	ACGTCAGGGCCAGCTCGCTG	chr6:31079616-31080107	313	259368	TRUE	0.172	-0.0507871924187726	FALSE
ENSG00000206503	AGTGGAGATAAGCGGGGCTT	chr6:31087560-31087877	152	259529	TRUE	0.172	-0.0562329591785149	FALSE
ENSG00000206503	TTGGGCTAGGATATCCCGGA	chr6:31115782-31118256	174	259507	TRUE	0.172	0.0573942727476835	FALSE
ENSG00000206503	GCCCTCTGCAAGTTACAGAT	chr6:31216413-31216739	348	259333	TRUE	0.172	-0.0541300299043854	FALSE
ENSG00000206503	CAAACTTCTCCGCGTCCGCC	chr6:31399621-31400348	173	259508	TRUE	0.172	0.0509676866804067	FALSE
ENSG00000206503	CATTTGATGCTCGAGGTCCC	chr6:31592513-31593395	171	259510	TRUE	0.172	0.0549980732113866	FALSE
ENSG00000206503	TGGTCTCCTTGAACCTCGGA	chr6:31592513-31593395	82	259599	TRUE	0.172	0.121765889883648	FALSE
ENSG00000206503	TGCTATATTTGGGATCGTCT	chr6:31613382-31615931	64	259617	TRUE	0.172	0.0991029871989926	FALSE
ENSG00000206503	GAGTCTAGTCAAGGGGCCCT	chr6:31734684-31735403	122	259559	TRUE	0.172	0.0824658679949257	FALSE
ENSG00000206503	TAACCTGAGTCGCTACAGGT	chr6:31739907-31743157	72	259609	TRUE	0.172	0.093893062636575	FALSE
ENSG00000206503	GACAGTTGCACCTTGTCACC	chr6:31840063-31840910	296	259385	TRUE	0.172	-0.0640997187742944	FALSE
ENSG00000206503	CCCAAATAGTAATGCTTTAG	chr6:31969629-31970067	101	259580	TRUE	0.172	-0.0751941282020527	FALSE
ENSG00000206503	GGTGTATTGGGAAGACATCC	chr6:32402860-32403151	185	259496	TRUE	0.172	-0.0759841424936578	FALSE
ENSG00000206503	GCCTCAGTGACGCGAGGCAC	chr6:32483958-32484937	159	259522	TRUE	0.172	-0.0726611378540403	FALSE
ENSG00000206503	ACCCAGCGTCACAGGAAACT	chr6:32745672-32745953	193	259488	TRUE	0.172	0.0634001216582161	FALSE
ENSG00000206503	AGCAGCGTCTAGAAGCCATG	chr6:32866897-32867503	225	259456	TRUE	0.172	0.071098113630514	FALSE
ENSG00000206503	CCGCTAGGCCGCGGGTAGTG	chr6:32968139-32970511	234	259447	TRUE	0.172	-0.0594974121258223	FALSE
ENSG00000206503	CCCATTGGGGAGTGATCTCT	chr6:32980541-32981208	123	259558	TRUE	0.172	-0.0913729768279352	FALSE
ENSG00000213654	GATGGTCTTCCGCTCGCTCG	chr6:29752307-29753422	72	87434	TRUE	0.172	-0.20876734550059	FALSE
ENSG00000213654	CAGTGAGTAACTCCGGCCCA	chr6:29827334-29828897	64	87442	TRUE	0.172	0.222506040624055	FALSE
ENSG00000213654	CAGTTACCTCGTCCGAAACC	chr6:29956599-29956842	36	87470	TRUE	0.172	-0.28097038445942	FALSE
ENSG00000213654	CCCGTCAAAGACTAGAGCGA	chr6:29976370-29977471	16	87490	TRUE	0.172	-0.426411219081557	FALSE
ENSG00000213654	TGCCATGTTCTGCGCAGGGA	chr6:30091888-30092343	49	87457	TRUE	0.172	0.271676590293681	FALSE
ENSG00000213654	CTTCAAGTAAAATTACCCTA	chr6:30151632-30151995	49	87457	TRUE	0.172	0.228905331010319	FALSE
ENSG00000213654	ACCAGGTGAGTCTGCGACAA	chr6:30344242-30345731	38	87468	TRUE	0.172	0.29804628979629	FALSE
ENSG00000213654	TAACGCGACGCGGGGACCTT	chr6:30357430-30358526	18	87488	TRUE	0.172	0.382297073348021	FALSE
ENSG00000213654	TAACTTGCGCAAGCGCACTC	chr6:30646848-30648070	61	87445	TRUE	0.172	0.236101152701944	FALSE
ENSG00000213654	CCTTCTCCAGCCTCCACACC	chr6:30684704-30684912	36	87470	TRUE	0.172	-0.279313549641954	FALSE
ENSG00000213654	GTCGCGGTTTGGAACTGCGC	chr6:30716974-30717822	69	87437	TRUE	0.172	0.201031168127129	FALSE
ENSG00000213654	CTTAAATTGAGACTCTGAAT	chr6:30757410-30757958	32	87474	TRUE	0.172	-0.269321894235597	FALSE
ENSG00000213654	TGAGAGACTATAGTAGGCAT	chr6:30795771-30796496	48	87458	TRUE	0.172	-0.241986137789606	FALSE
ENSG00000213654	TCCTTACTACCATTCCCCTC	chr6:30819960-30820556	25	87481	TRUE	0.172	-0.315409184603046	FALSE
ENSG00000213654	TGGCCCCTCCCTCTCACCAC	chr6:30855845-30856055	48	87458	TRUE	0.172	-0.272968835793262	FALSE
ENSG00000213654	CACCAACGTCTGCACTGGTG	chr6:30981874-30982979	33	87473	TRUE	0.172	-0.324276924447771	FALSE
ENSG00000213654	TCCAGGCTGGTCGAGACTCC	chr6:31044219-31044616	55	87451	TRUE	0.172	-0.248952532444344	FALSE
ENSG00000213654	TCACTCCGCAGGACAGAGAG	chr6:31126809-31127048	91	87415	TRUE	0.172	0.199622808530761	FALSE
ENSG00000213654	GAGTGAAGCCATTTCCAAAG	chr6:31142479-31142749	56	87450	TRUE	0.172	0.203745953088646	FALSE
ENSG00000213654	AGGGCCAATCACGAGCGGAG	chr6:31403053-31404177	38	87468	TRUE	0.172	-0.285037110473287	FALSE
ENSG00000213654	GCTAGTGTTAGGGCCTGCGC	chr6:31533582-31537581	36	87470	TRUE	0.172	-0.295713742436603	FALSE
ENSG00000213654	TAAGGGACCTGTTGGGCGAT	chr6:31638882-31641381	19	87487	TRUE	0.172	-0.368771695373583	FALSE
ENSG00000213654	TTGCTACTTCCAGGGAACGG	chr6:31666094-31666177	27	87479	TRUE	0.172	-0.329191720677767	FALSE
ENSG00000213654	AGGACACACACTTGTAGCTA	chr6:31690757-31692756	60	87446	TRUE	0.172	0.224965161253803	FALSE
ENSG00000213654	ACGTGACTTATCCAGCCCAC	chr6:31717532-31717882	17	87489	TRUE	0.172	-0.426077307938774	FALSE
ENSG00000213654	CTGGGTCATGAAAAGGCACC	chr6:31772888-31773174	57	87449	TRUE	0.172	-0.230573785421974	FALSE
ENSG00000213654	ACTGCCCTGCCCGGGGCTTG	chr6:31851673-31852487	58	87448	TRUE	0.172	0.235084391991195	FALSE
ENSG00000213654	GACATTCAGAACTGTATGTA	chr6:31919609-31920093	92	87414	TRUE	0.172	-0.192077565715874	FALSE
ENSG00000213654	AGTGATAATAGGCGGCTGCA	chr6:31952857-31954856	78	87428	TRUE	0.172	-0.204601069045279	FALSE
ENSG00000213654	CGCTGGCCAGGGTTGTAAAT	chr6:31982300-31983140	41	87465	TRUE	0.172	-0.257929351309751	FALSE
ENSG00000213654	AATCTAGGATGCAGCACCAA	chr6:31997498-31998270	75	87431	TRUE	0.172	-0.215619425200024	FALSE
ENSG00000213654	GAGGTGGGCAGGGTATCCGC	chr6:32067157-32069156	18	87488	TRUE	0.172	0.387379741070316	FALSE
ENSG00000213654	GGCTGAGAAGGCTCTAGCCC	chr6:32073209-32073641	33	87473	TRUE	0.172	0.272926294023963	FALSE
ENSG00000213654	TTTACAACCCTGCTGTGACT	chr6:32073209-32073641	52	87454	TRUE	0.172	0.265256490924027	FALSE
ENSG00000213654	CCCAAATCCCGTCGCCCCCT	chr6:32175777-32176333	29	87477	TRUE	0.172	-0.291003402804267	FALSE
ENSG00000213654	GGAACATCGATCTGCGGCGC	chr6:32177110-32178719	29	87477	TRUE	0.172	0.36351913335883	FALSE
ENSG00000213654	ACTCCCCACTCATCCTTTAT	chr6:32234915-32235334	61	87445	TRUE	0.172	-0.219434397990431	FALSE
ENSG00000213654	CCAGGCGGCGACACCTAGGG	chr6:32254668-32256056	95	87411	TRUE	0.172	0.186477820570966	FALSE
ENSG00000213654	AAGATGGCTCTGCAGATCCC	chr6:32763294-32763473	34	87472	TRUE	0.172	0.26992333193383	FALSE
ENSG00000213654	TGTGGAGCTCACACTGGCGA	chr6:32819787-32820652	56	87450	TRUE	0.172	0.255357560694367	FALSE
ENSG00000213654	CGGGAGGCTGAGGCAAACCC	chr6:32915154-32915381	49	87457	TRUE	0.172	0.241387038225522	FALSE
ENSG00000213654	TGAAGTGCCATCTGTCGGTG	chr6:32967566-32967796	85	87421	TRUE	0.172	0.223916661037697	FALSE
ENSG00000213654	GGTGTAAGGTGCGGCTTCGC	chr6:32968139-32970511	26	87480	TRUE	0.172	-0.347158717359167	FALSE
ENSG00000213654	TGTACACAGAACTAAATACG	chr6:33014769-33015436	40	87466	TRUE	0.172	0.271714246655456	FALSE
ENSG00000213654	AAGAGCCGAACTGCCATTCT	chr6:33075566-33076192	102	87404	TRUE	0.172	0.168185540543484	FALSE
ENSG00000213654	ATGCTTTGCAATGGATAATC	chr6:33148150-33148553	20	87486	TRUE	0.172	-0.382435944973583	FALSE
ENSG00000213654	CAGGAAGCAGTCCCACTGAC	chr6:33183035-33183424	24	87482	TRUE	0.172	-0.355894215184653	FALSE
ENSG00000213676	GGCTCTGGTGACCAGGACAA	chr11:5254487-5254795	103	97701	TRUE	0.172	0.168925269635104	FALSE
ENSG00000213676	CCTTTACACCAGGGAGCTTC	chr6:29758038-29758251	26	97778	TRUE	0.172	-0.288908906277355	FALSE
ENSG00000213676	GCTGTTCACTCTAAGCCCCA	chr6:29758038-29758251	68	97736	TRUE	0.172	-0.241241560128561	FALSE
ENSG00000213676	GGAGTACCCGGGCCGTCCGT	chr6:29827334-29828897	71	97733	TRUE	0.172	0.209831493036548	FALSE
ENSG00000213676	TCTACCTTGTGGCGTCGGTG	chr6:29850094-29850626	90	97714	TRUE	0.172	-0.178922949101718	FALSE
ENSG00000213676	GAGCCCCGGTACATCGCAGT	chr6:29926083-29927564	57	97747	TRUE	0.172	-0.242196977905675	FALSE
ENSG00000213676	CTTTAGTACCCGACGCTGTC	chr6:30060535-30062064	36	97768	TRUE	0.172	0.273306263749389	FALSE
ENSG00000213676	AGGATAGCCTGTGTTATCTT	chr6:30201759-30202174	49	97755	TRUE	0.172	0.276587837897874	FALSE
ENSG00000213676	GGCAGCGTGAGTTATACTGC	chr6:30214044-30214752	34	97770	TRUE	0.172	0.32204371532727	FALSE
ENSG00000213676	GTAAATCTGCGCGTGGCCCT	chr6:30259125-30260790	22	97782	TRUE	0.172	-0.358017560514041	FALSE
ENSG00000213676	GCCGCCCTCGGTCGGCTAGA	chr6:30360164-30360578	42	97762	TRUE	0.172	-0.290149034878304	FALSE
ENSG00000213676	AGACTCGAATACTAAGATGG	chr6:30507742-30508763	111	97693	TRUE	0.172	-0.143353223067124	FALSE
ENSG00000213676	AGGCTTTATAAGACATGTCA	chr6:30563246-30563598	46	97758	TRUE	0.172	0.280446262332405	FALSE
ENSG00000213676	AGCCAGGATAGGACTGTTCT	chr6:30598724-30599913	49	97755	TRUE	0.172	-0.232264373264678	FALSE
ENSG00000213676	TCGGGTTAAGCGCAATAGAA	chr6:30672186-30673296	86	97718	TRUE	0.172	-0.202169940822694	FALSE
ENSG00000213676	AGAAGTCCGGAAATGCTACC	chr6:30682482-30683008	33	97771	TRUE	0.172	-0.301361893576104	FALSE
ENSG00000213676	CCCAGCGTCCTCTGGTGGGA	chr6:30684704-30684912	39	97765	TRUE	0.172	-0.293497495191543	FALSE
ENSG00000213676	GAGTGAACTGCCACGCCTAC	chr6:30716974-30717822	102	97702	TRUE	0.172	0.168641444858074	FALSE
ENSG00000213676	CAAACACGGAGCCAAAAGGC	chr6:30779094-30779523	26	97778	TRUE	0.172	0.377310395652059	FALSE
ENSG00000213676	GGCGTGGAAGCCAGCGCTCC	chr6:31125080-31125417	82	97722	TRUE	0.172	-0.182139493584874	FALSE
ENSG00000213676	GGAGTGTAACGAAGGTTTCT	chr6:31139684-31140160	44	97760	TRUE	0.172	0.26147514575206	FALSE
ENSG00000213676	GTTGTTAACCAATCCATCTG	chr6:31200382-31203181	58	97746	TRUE	0.172	0.217162474664947	FALSE
ENSG00000213676	TGCAAGTTACAGATTGGAAC	chr6:31216413-31216739	71	97733	TRUE	0.172	0.205806208999625	FALSE
ENSG00000213676	CCCTGCATCAGAACCCTCGG	chr6:31474771-31475258	41	97763	TRUE	0.172	-0.231753239964256	FALSE
ENSG00000213676	CTCCACCACCAGTGGCGCTG	chr6:31475434-31475678	57	97747	TRUE	0.172	0.229530194530873	FALSE
ENSG00000213676	CAGGGCGCCGTAAGATGGGC	chr6:31497782-31499781	111	97693	TRUE	0.172	-0.176108905506899	FALSE
ENSG00000213676	CCTCCATTCCTTAGATAGAC	chr6:31574156-31574793	70	97734	TRUE	0.172	-0.218415415861944	FALSE
ENSG00000213676	GGCCCTGTCTTCGTTAAGGG	chr6:31574156-31574793	94	97710	TRUE	0.172	-0.176833119172023	FALSE
ENSG00000213676	CAGCTCTCTGTACCGGGCGG	chr6:31580307-31582306	49	97755	TRUE	0.172	0.235622446749204	FALSE
ENSG00000213676	GCAATAGTGGACGGGATGGG	chr6:31589309-31589721	39	97765	TRUE	0.172	-0.288304800133958	FALSE
ENSG00000213676	TGTGGTTGTTCCGGTAGCTT	chr6:31598439-31599041	90	97714	TRUE	0.172	-0.202384767746103	FALSE
ENSG00000213676	CAGACAGCGCGGGGTATACG	chr6:31660259-31661159	73	97731	TRUE	0.172	0.191884926490041	FALSE
ENSG00000213676	GGCTCCAGGGCCGCGTGATT	chr6:31727307-31729306	74	97730	TRUE	0.172	0.20180157801092	FALSE
ENSG00000213676	GAGGGACCCACCTTCCAATC	chr6:31738650-31738862	100	97704	TRUE	0.172	0.170452868183614	FALSE
ENSG00000213676	CCAATCAACAGCGGTTAGGA	chr6:31739606-31740673	46	97758	TRUE	0.172	0.254417285661767	FALSE
ENSG00000213676	GGCTCGTGGCGGTCGGTCAG	chr6:31739606-31740673	85	97719	TRUE	0.172	-0.205018133679654	FALSE
ENSG00000213676	CTAGCCTTGTTCAGTGGACT	chr6:31762532-31764531	58	97746	TRUE	0.172	-0.262609205542276	FALSE
ENSG00000213676	TCCCTCAGATCGCCATCTAC	chr6:31862357-31865881	60	97744	TRUE	0.172	-0.226359871727823	FALSE
ENSG00000213676	ACGAGCACGAAGGGGCGATA	chr6:31896953-31898663	50	97754	TRUE	0.172	-0.26171118322499	FALSE
ENSG00000213676	TCCGGCCCTTTAACCGCGTG	chr6:31901422-31902703	105	97699	TRUE	0.172	0.146774735424462	FALSE
ENSG00000213676	ACCTCTCGCCGCCCCTAGGG	chr6:31927370-31928524	52	97752	TRUE	0.172	0.23069117505897	FALSE
ENSG00000213676	AGACTACCTTGAGGGCGACA	chr6:31945607-31951356	63	97741	TRUE	0.172	-0.244904437055178	FALSE
ENSG00000213676	CGTCCCCCAAAACCCCGTCT	chr6:32069521-32070330	33	97771	TRUE	0.172	-0.272491307082764	FALSE
ENSG00000213676	GCAACGCTTCCCGCCTTTGA	chr6:32195422-32196819	105	97699	TRUE	0.172	-0.192723231740197	FALSE
ENSG00000213676	GCTCTGAGAGAAAAACGTGC	chr6:32216313-32216731	16	97788	TRUE	0.172	-0.412743252374697	FALSE
ENSG00000213676	GTGTGGCCAAACCCTAACAG	chr6:32244547-32245969	110	97694	TRUE	0.172	-0.170905079547019	FALSE
ENSG00000213676	ACCTAGGGTGAGAGATATTT	chr6:32288494-32288971	73	97731	TRUE	0.172	0.210592985920166	FALSE
ENSG00000213676	GGGAGACATTTCACGTCTCA	chr6:33116430-33118817	71	97733	TRUE	0.172	0.190491685058229	FALSE
ENSG00000213676	CTGAAATAAAATCACATCGA	chr6:33125958-33126566	18	97786	TRUE	0.172	0.401245639847047	FALSE
ENSG00000213719	TCAAAGCAAGGCAAGCTTTG	chr12:7789365-7789670	82	262958	TRUE	0.172	0.0505570668272943	FALSE
ENSG00000213719	GGAGTCACCCTCCTGGAAAC	chr2:113117714-113127811	255	262785	TRUE	0.172	0.0471323152133749	FALSE
ENSG00000213719	AAGAAACCCAGGCGCATAAG	chr6:29737737-29738687	49	262991	TRUE	0.172	0.10512991874011	FALSE
ENSG00000213719	GGACCGCGGATCAGTCTTCC	chr6:30006570-30007933	187	262853	TRUE	0.172	0.0410393267338947	FALSE
ENSG00000213719	GGCTTTCTGCAGCTCGCAAC	chr6:30060535-30062064	146	262894	TRUE	0.172	-0.0559050405550634	FALSE
ENSG00000213719	CTTCCGGAGGTGAAGCGAAA	chr6:30130716-30131520	65	262975	TRUE	0.172	0.0625127987892524	FALSE
ENSG00000213719	CCAGTGCTGGTGGTGCTCAA	chr6:30363554-30363784	429	262611	TRUE	0.172	0.0344671283947795	FALSE
ENSG00000213719	TCTCATCCTCCCTAACCTGG	chr6:30529488-30530455	154	262886	TRUE	0.172	-0.0590038444219365	FALSE
ENSG00000213719	TACCAACTCGCGTTCGGAGG	chr6:30555370-30557804	172	262868	TRUE	0.172	-0.0491116647852659	FALSE
ENSG00000213719	CAGAAATGCACAGCCTGCAT	chr6:30682129-30682401	155	262885	TRUE	0.172	-0.0535641229087229	FALSE
ENSG00000213719	AGAGTTGAGCCTGAGGCCTC	chr6:30685474-30685641	231	262809	TRUE	0.172	0.0411352619236025	FALSE
ENSG00000213719	AATGATCTCTTCTTATGCTG	chr6:30838353-30838890	197	262843	TRUE	0.172	0.0476911006117113	FALSE
ENSG00000213719	CCGTTGTCACTTGACTCCAC	chr6:30882549-30883059	122	262918	TRUE	0.172	0.0623074038847307	FALSE
ENSG00000213719	TCTGACCAACTGGAGCAAGT	chr6:30974157-30976681	177	262863	TRUE	0.172	0.0510998642241116	FALSE
ENSG00000213719	CATTGCCAAAGATTGACTCA	chr6:31009816-31010085	162	262878	TRUE	0.172	0.0550756164836033	FALSE
ENSG00000213719	AGGAAGGGCACAATACTGTT	chr6:31044219-31044616	124	262916	TRUE	0.172	-0.059090652392741	FALSE
ENSG00000213719	TGACTTTCTCATGACATTGA	chr6:31092821-31093433	210	262830	TRUE	0.172	-0.0420530860290391	FALSE
ENSG00000213719	CGGGTAGGAAATTCCCCGGG	chr6:31180432-31187807	128	262912	TRUE	0.172	0.0509553355330512	FALSE
ENSG00000213719	AAAAGGAGGAATGCTCCTAC	chr6:31321905-31322115	238	262802	TRUE	0.172	-0.0474679066132904	FALSE
ENSG00000213719	GGATGGGTGGTCGCGATGCC	chr6:31403053-31404177	205	262835	TRUE	0.172	-0.0256221950568234	FALSE
ENSG00000213719	CTAAGTCATTCTCTGATAAA	chr6:31517213-31517602	193	262847	TRUE	0.172	-0.0503725457232029	FALSE
ENSG00000213719	AGGAATCATTGTTGCCTCTA	chr6:31522833-31523158	231	262809	TRUE	0.172	0.0456274024421814	FALSE
ENSG00000213719	TATCTTTGGAGGGTATCAGC	chr6:31570582-31572581	165	262875	TRUE	0.172	0.0649193696728929	FALSE
ENSG00000213719	CCTCCCTGCTCCGATTCCGA	chr6:31573932-31575931	222	262818	TRUE	0.172	0.0475069081440811	FALSE
ENSG00000213719	AAATCCGGATGACCCTCGGG	chr6:31644432-31646581	139	262901	TRUE	0.172	-0.0441256076223739	FALSE
ENSG00000213719	ACCGGAAGTGACGGTCCGTG	chr6:31651695-31653469	225	262815	TRUE	0.172	0.0355498377227645	FALSE
ENSG00000213719	TGCGGCTTGGCTCCGTGCGT	chr6:31664701-31666410	130	262910	TRUE	0.172	-0.0399878444058022	FALSE
ENSG00000213719	TCTGTCGGGAGGAGAGAAAA	chr6:31737959-31738266	148	262892	TRUE	0.172	0.0470212744871041	FALSE
ENSG00000213719	CAGCAAGGAGTGTTCGACCC	chr6:31775257-31778081	162	262878	TRUE	0.172	0.0388079678734119	FALSE
ENSG00000213719	AATTTGCCAAGCCAAACCTG	chr6:31919609-31920093	244	262796	TRUE	0.172	-0.0372006141206658	FALSE
ENSG00000213719	CAATGCGGGCTACAGCGGCG	chr6:32095446-32097270	79	262961	TRUE	0.172	0.0587929072972679	FALSE
ENSG00000213719	TGCACATAGGAGCACTACAT	chr6:32097157-32099156	170	262870	TRUE	0.172	0.0563576354040727	FALSE
ENSG00000213719	GAAAAGTTCAATGTAAACGC	chr6:32103307-32106706	200	262840	TRUE	0.172	-0.0395542024889242	FALSE
ENSG00000213719	ACAGAGCTAACTATGGGCGT	chr6:32129256-32129669	42	262998	TRUE	0.172	0.086906076224321	FALSE
ENSG00000213719	ATCGCTTAGATCCCTGATTC	chr6:32189659-32190569	132	262908	TRUE	0.172	-0.0702370229759195	FALSE
ENSG00000213719	TCAGTAGAGTACCCTGGCCA	chr6:32209987-32210755	273	262767	TRUE	0.172	-0.0205501740027403	FALSE
ENSG00000213719	AACGTGTATAATCTGTAGTG	chr6:32288494-32288971	131	262909	TRUE	0.172	-0.051069803777966	FALSE
ENSG00000213719	TGGAGCCCTGTGCATATGCT	chr6:32622509-32622789	135	262905	TRUE	0.172	0.0593996040048337	FALSE
ENSG00000213719	CAGCGATTTATACTCTTAAT	chr6:32816993-32817234	127	262913	TRUE	0.172	-0.0435264349870934	FALSE
ENSG00000213719	ACCACAGATGTCACTAATCC	chr6:32825915-32826883	128	262912	TRUE	0.172	0.0423424042113565	FALSE
ENSG00000213719	ATTGAAAGCTTCTTACCAGT	chr6:32857713-32857900	85	262955	TRUE	0.172	-0.0619182467777843	FALSE
ENSG00000213719	TCTGTCGGTGAGGAGAGATT	chr6:32967566-32967796	389	262651	TRUE	0.172	0.0319134762091435	FALSE
ENSG00000213719	CCGAGGAGCTGGGGCCATCA	chr6:33073469-33073887	127	262913	TRUE	0.172	-0.0560526425660184	FALSE
ENSG00000213719	CAATATTCTTTGACAGGAGC	chr6:33082767-33083042	195	262845	TRUE	0.172	-0.0368792389283756	FALSE
ENSG00000213722	TAAAATCCTCATGGAGGATC	chr6:29758038-29758251	130	229068	TRUE	0.172	0.0921383003905067	FALSE
ENSG00000213722	ACGGTGGTTGGGGAACGTTA	chr6:30127137-30128131	98	229100	TRUE	0.172	0.115497044757662	FALSE
ENSG00000213722	TCCAGGCAAGAATAATTCGA	chr6:30130716-30131520	76	229122	TRUE	0.172	0.128856250529303	FALSE
ENSG00000213722	TTGCCTGCACCCTAGAGAGT	chr6:30219237-30219674	189	229009	TRUE	0.172	0.0732459936657495	FALSE
ENSG00000213722	GCATCACATACACCATCTGC	chr6:30238308-30239117	246	228952	TRUE	0.172	0.0750512649713209	FALSE
ENSG00000213722	TGTGGGAGGTCATCATCAGT	chr6:30288810-30289200	196	229002	TRUE	0.172	-0.0695854856119582	FALSE
ENSG00000213722	GGATGCAGAGCTTTAGCAGC	chr6:30363554-30363784	99	229099	TRUE	0.172	0.111700725565291	FALSE
ENSG00000213722	AATCAGGGGAAGCGTCCTAG	chr6:30543023-30543229	161	229037	TRUE	0.172	-0.0860826372961758	FALSE
ENSG00000213722	CCAAACATGTCACAACCTAG	chr6:30597208-30598002	170	229028	TRUE	0.172	0.0799101153653952	FALSE
ENSG00000213722	CCGATGAATGCCATTAGCGG	chr6:30625977-30627634	175	229023	TRUE	0.172	-0.092279478520614	FALSE
ENSG00000213722	ACTCCCCCTGCAGCCCATCC	chr6:30670839-30671068	153	229045	TRUE	0.172	-0.081129304047155	FALSE
ENSG00000213722	ACTGACCCTCTTTAGAAACT	chr6:30932797-30933004	93	229105	TRUE	0.172	-0.126493012705006	FALSE
ENSG00000213722	CTCCCGGCCGAGATGCCTAC	chr6:30932797-30933004	234	228964	TRUE	0.172	-0.0692920239410066	FALSE
ENSG00000213722	GTACAGGCTTGACTTGAGAC	chr6:30966261-30966461	186	229012	TRUE	0.172	0.0736439655517256	FALSE
ENSG00000213722	GCCAAAACCCATAACCACTC	chr6:31001216-31001927	102	229096	TRUE	0.172	0.110112861408044	FALSE
ENSG00000213722	TGAAGAGAAGCACCGCTAGG	chr6:31042790-31043131	215	228983	TRUE	0.172	0.0691830998378176	FALSE
ENSG00000213722	GGGCACAATACTGTTTGGAG	chr6:31044219-31044616	214	228984	TRUE	0.172	-0.0770680647256499	FALSE
ENSG00000213722	AGAAGCCCCAACCTCTTCGC	chr6:31169199-31170261	93	229105	TRUE	0.172	-0.111330923569078	FALSE
ENSG00000213722	AGGGCTCCCCACAGCTTCGA	chr6:31171729-31173747	219	228979	TRUE	0.172	-0.0729323624850131	FALSE
ENSG00000213722	TTGTGGCTTCAGTGAGCTCA	chr6:31192567-31192812	129	229069	TRUE	0.172	0.0842756779780465	FALSE
ENSG00000213722	CTGAGATACGCCTACCTGGA	chr6:31200382-31203181	110	229088	TRUE	0.172	0.0874193144938193	FALSE
ENSG00000213722	CATAATGTTCTGCTTGTCCC	chr6:31214378-31214740	140	229058	TRUE	0.172	-0.100282217088814	FALSE
ENSG00000213722	GGGACGCGTCATGAGTATTC	chr6:31270985-31272710	87	229111	TRUE	0.172	-0.135038320491273	FALSE
ENSG00000213722	TGAAGTGGCGGGACCCTAAG	chr6:31399621-31400348	164	229034	TRUE	0.172	0.0852789491168375	FALSE
ENSG00000213722	TCTAGATTTCATCCAGCCAC	chr6:31567593-31567936	78	229120	TRUE	0.172	0.116355794112687	FALSE
ENSG00000213722	TCTGGGTACCAATGCCTCGT	chr6:31643943-31644721	253	228945	TRUE	0.172	0.0693688818409552	FALSE
ENSG00000213722	CAGGCTAAGGGGCCTAAACG	chr6:31650807-31653131	176	229022	TRUE	0.172	-0.0896622242653822	FALSE
ENSG00000213722	TTCCTGCATACAACCACCCC	chr6:31686527-31686872	121	229077	TRUE	0.172	-0.100960702001674	FALSE
ENSG00000213722	CTCGACAACCTTAGCAAGGG	chr6:31710646-31710912	154	229044	TRUE	0.172	0.0812353902023419	FALSE
ENSG00000213722	CACTCAAACAGATCCACGCC	chr6:31713909-31714678	97	229101	TRUE	0.172	-0.0974936773518558	FALSE
ENSG00000213722	CAGCGCCGTGGCAAGCCATG	chr6:31717532-31717882	92	229106	TRUE	0.172	0.120288394315771	FALSE
ENSG00000213722	AAATGAATGCAGCAGCGGTA	chr6:31734684-31735403	90	229108	TRUE	0.172	0.114921278543495	FALSE
ENSG00000213722	CTTAATGAGATCCATGCCTT	chr6:31769615-31770257	203	228995	TRUE	0.172	0.0759482904922839	FALSE
ENSG00000213722	AGATTCAGACTGAAGTTCAA	chr6:31855366-31855668	83	229115	TRUE	0.172	-0.137060577602615	FALSE
ENSG00000213722	GTTCTTGATGGGGCCTCGAA	chr6:31877029-31879215	135	229063	TRUE	0.172	-0.0915288040948141	FALSE
ENSG00000213722	CAGAACGTGAATATCTCGGG	chr6:31927370-31928524	213	228985	TRUE	0.172	-0.0776446451446227	FALSE
ENSG00000213722	CCACAACCGACTGTGGATCT	chr6:32108025-32109567	126	229072	TRUE	0.172	0.0880538683013037	FALSE
ENSG00000213722	TGTCGGTGAAGAAACGCGTC	chr6:32127536-32128582	53	229145	TRUE	0.172	0.15528172912612	FALSE
ENSG00000213722	GTTCAGAGCTCATTCAGTAC	chr6:32131560-32131874	146	229052	TRUE	0.172	-0.100986343305987	FALSE
ENSG00000213722	TCGCAAGGCGAGACGTTCCG	chr6:32148386-32149177	93	229105	TRUE	0.172	-0.120717764584815	FALSE
ENSG00000213722	AGGAAGACATTGACAGCTGT	chr6:32785828-32786407	140	229058	TRUE	0.172	0.0897914991151196	FALSE
ENSG00000213722	AGGCACCTGACTGCCACCTG	chr6:33029981-33030179	302	228896	TRUE	0.172	0.0562459291760622	FALSE
ENSG00000213722	GAGAACTTCACCATCGCATG	chr6:33123471-33124880	108	229090	TRUE	0.172	0.103218179692503	FALSE
ENSG00000213722	CGTTCTCAGCGCGGGCACTA	chr6:33161357-33162470	133	229065	TRUE	0.172	0.0988325567529131	FALSE
ENSG00000213722	GGTCCACGGAGCGCCAGCTA	chr6:33178894-33179564	191	229007	TRUE	0.172	0.0771196879261191	FALSE
ENSG00000213722	CTTCTCAGGCGTTGCCCGCC	chr6:33192035-33193499	58	229140	TRUE	0.172	-0.136311274418651	FALSE
ENSG00000213760	CTTCCTGAAATATGACCCTT	chr6:29758782-29759248	5	23900	TRUE	0.172	-0.869042022228683	FALSE
ENSG00000213760	AACGACAAAACCCGGGAACT	chr6:29964667-29966468	10	23895	TRUE	0.172	0.674415420000069	FALSE
ENSG00000213760	GCCCCTCCCTGCGCAGAACA	chr6:30091888-30092343	32	23873	TRUE	0.172	0.360231046978357	FALSE
ENSG00000213760	TGAGCACTGCTCCATCCAGT	chr6:30121511-30121989	15	23890	TRUE	0.172	0.547286894279829	FALSE
ENSG00000213760	GACTTCACAGGCGGAGTGTC	chr6:30130716-30131520	19	23886	TRUE	0.172	0.453479518519757	FALSE
ENSG00000213760	TTCTAGGGTGACATAACTGT	chr6:30156222-30156550	4	23901	TRUE	0.172	-0.969697591012549	FALSE
ENSG00000213760	GGGATCGCGGCGAAGCTGAT	chr6:30259125-30260790	6	23899	TRUE	0.172	-0.747428300552402	FALSE
ENSG00000213760	ACTCTGGGTCTAACAAGGGA	chr6:30319613-30319898	22	23883	TRUE	0.172	0.408687503261304	FALSE
ENSG00000213760	GGGAGGTCACAGAGAACTCT	chr6:30319613-30319898	15	23890	TRUE	0.172	0.4724831509221	FALSE
ENSG00000213760	GGGTCAAAGACTCACTTAGC	chr6:30396705-30398221	17	23888	TRUE	0.172	0.535130056132572	FALSE
ENSG00000213760	GAGGTCTGCAGCTCTATCCT	chr6:30464762-30464931	25	23880	TRUE	0.172	0.346805541806292	FALSE
ENSG00000213760	TCTCATCCTCCCTAACCTGG	chr6:30529488-30530455	9	23896	TRUE	0.172	-0.665403227226725	FALSE
ENSG00000213760	CACTCGGCACGAACTTCCCG	chr6:30840712-30841135	33	23872	TRUE	0.172	0.365016952707053	FALSE
ENSG00000213760	GCACAGGACAGATGTGCAGA	chr6:30932797-30933004	8	23897	TRUE	0.172	-0.718047743296737	FALSE
ENSG00000213760	CAGGCCTCGACAGCAGTCTC	chr6:31072588-31072809	6	23899	TRUE	0.172	-0.799459753580813	FALSE
ENSG00000213760	AGGAACACCTTATTATGCAA	chr6:31139684-31140160	14	23891	TRUE	0.172	0.557004648779576	FALSE
ENSG00000213760	TCCCGAGAGGGACGCAGACA	chr6:31171729-31173747	12	23893	TRUE	0.172	-0.590374905869445	FALSE
ENSG00000213760	AAAAAACACTTGTAATTCTG	chr6:31192567-31192812	12	23893	TRUE	0.172	-0.587710364840655	FALSE
ENSG00000213760	CTGAGATACGCCTACCTGGA	chr6:31200382-31203181	16	23889	TRUE	0.172	0.42856794292107	FALSE
ENSG00000213760	TCTGCTTTAGATTCATGAGT	chr6:31268128-31268420	7	23898	TRUE	0.172	-0.691588017639274	FALSE
ENSG00000213760	CCCCGGCGACCTATAGGAGA	chr6:31355791-31357656	15	23890	TRUE	0.172	-0.529262113869073	FALSE
ENSG00000213760	CGGGGTCACAGGCGTTTCTC	chr6:31395558-31396207	23	23882	TRUE	0.172	0.401486828514309	FALSE
ENSG00000213760	GCTGAAGTGTGATATTCGGG	chr6:31416045-31417027	9	23896	TRUE	0.172	-0.658469943852097	FALSE
ENSG00000213760	ATCAGTGTCGCCGCGGTTCC	chr6:31462653-31463642	18	23887	TRUE	0.172	0.500541724991058	FALSE
ENSG00000213760	GCCAGAGGACACGGTTACCA	chr6:31467054-31467436	14	23891	TRUE	0.172	0.488290146131495	FALSE
ENSG00000213760	TTGTACCCACGTGCCATTCT	chr6:31474771-31475258	33	23872	TRUE	0.172	0.368541314973862	FALSE
ENSG00000213760	CGACCGGTTCAAAAACGAAT	chr6:31528277-31530194	4	23901	TRUE	0.172	-0.867583227034489	FALSE
ENSG00000213760	GCAGCAACAGCGACGAAGGA	chr6:31541761-31541994	17	23888	TRUE	0.172	0.476972272588412	FALSE
ENSG00000213760	CGCTGCAATATGTATCTTGT	chr6:31749537-31749955	9	23896	TRUE	0.172	-0.609794189655968	FALSE
ENSG00000213760	TATCCGGACCGCTTGCCCCT	chr6:31814206-31817021	34	23871	TRUE	0.172	-0.336020853978118	FALSE
ENSG00000213760	GGCGGGTTTAACTCCGTGTC	chr6:31821242-31822577	13	23892	TRUE	0.172	0.547971905584764	FALSE
ENSG00000213760	AACCAAGAATCTCTAATATT	chr6:31840063-31840910	22	23883	TRUE	0.172	0.438412720234121	FALSE
ENSG00000213760	ATCGAGATCGAGACCGGGAA	chr6:31952857-31954856	6	23899	TRUE	0.172	-0.800952712007098	FALSE
ENSG00000213760	TTTCCAGATGACTGCGTGGC	chr6:31972971-31973326	18	23887	TRUE	0.172	0.523617245391794	FALSE
ENSG00000213760	GGGCGTACAAGGGCCCAACA	chr6:31981726-31982144	29	23876	TRUE	0.172	0.393261330431243	FALSE
ENSG00000213760	TAGAGGCCGGAGACGCCTGG	chr6:32011727-32012212	35	23870	TRUE	0.172	0.342324957874812	FALSE
ENSG00000213760	TTTAGGGTATCAATGTCCTC	chr6:32055182-32057181	6	23899	TRUE	0.172	-0.799604525977349	FALSE
ENSG00000213760	AAACAGTTGTCTTGTTAAGT	chr6:32473155-32474197	11	23894	TRUE	0.172	0.640417318723713	FALSE
ENSG00000213760	TGGCTGTGTTACCACCCTCA	chr6:32700385-32701020	22	23883	TRUE	0.172	0.423224997165104	FALSE
ENSG00000213760	AGGCAATGCAACTGCAGGAA	chr6:32807243-32807426	11	23894	TRUE	0.172	0.548235184341968	FALSE
ENSG00000213760	CAGCGATTTATACTCTTAAT	chr6:32816993-32817234	7	23898	TRUE	0.172	-0.740794235793885	FALSE
ENSG00000213760	AGGTACTTCCAGTAGGACCT	chr6:32829550-32829856	15	23890	TRUE	0.172	0.505914384430295	FALSE
ENSG00000213760	CCCATTGGGGAGTGATCTCT	chr6:32980541-32981208	7	23898	TRUE	0.172	-0.790044106770286	FALSE
ENSG00000213760	TGGGCCTCTAGCACTGGAAA	chr6:33073469-33073887	20	23885	TRUE	0.172	0.458134122243666	FALSE
ENSG00000213760	ATGCTTTGCAATGGATAATC	chr6:33148150-33148553	4	23901	TRUE	0.172	-0.904380344036135	FALSE
ENSG00000213780	AATGGAGAGTTTGCAAGGAG	chr12:102957453-102957736	135	165837	TRUE	0.172	0.137561859469932	FALSE
ENSG00000213780	ATAATAATAACAATCATCGG	chr3:181711915-181712221	35	165937	TRUE	0.172	-0.258662696070571	FALSE
ENSG00000213780	TGGCAACCCCATCAAGAGTC	chr6:29702283-29703026	142	165830	TRUE	0.172	-0.115248105192115	FALSE
ENSG00000213780	ATGGCCACTGTGGGACATAG	chr6:29759411-29759982	84	165888	TRUE	0.172	0.139025507164351	FALSE
ENSG00000213780	CCTCCCCATAACCTGCATTT	chr6:29812946-29813558	158	165814	TRUE	0.172	-0.11687868717767	FALSE
ENSG00000213780	AGCGCGATGCGGTCGCGGCG	chr6:29975001-29975708	115	165857	TRUE	0.172	0.125349749912417	FALSE
ENSG00000213780	TGCGATGTGCAGCGAGGTGC	chr6:29975001-29975708	82	165890	TRUE	0.172	-0.164555646466646	FALSE
ENSG00000213780	CTCGTCTTGTCATTTAGTCC	chr6:30013249-30013883	84	165888	TRUE	0.172	-0.165350076263751	FALSE
ENSG00000213780	CCTAGGCTCAGGCTTAGGTC	chr6:30041957-30042353	88	165884	TRUE	0.172	-0.157370700466845	FALSE
ENSG00000213780	TCTGCTCGTGACCGTCCCGA	chr6:30127137-30128131	75	165897	TRUE	0.172	-0.168773548487308	FALSE
ENSG00000213780	CTAAACCATGCACTCACTGC	chr6:30219237-30219674	57	165915	TRUE	0.172	0.183016350039893	FALSE
ENSG00000213780	CAAGGTGTGTAGGGTATATG	chr6:30308057-30310057	69	165903	TRUE	0.172	-0.158948855022198	FALSE
ENSG00000213780	AAGAAGGAGTTGGGTTAGAT	chr6:30529488-30530455	127	165845	TRUE	0.172	0.131884078484987	FALSE
ENSG00000213780	CCCTCTCATCCTCCCTAACC	chr6:30529488-30530455	152	165820	TRUE	0.172	-0.122877088394395	FALSE
ENSG00000213780	TGTAAGCGCGCCTGCGCCCG	chr6:30646848-30648070	75	165897	TRUE	0.172	-0.163988654681984	FALSE
ENSG00000213780	ATGACCGGCATCGACTAATC	chr6:30719778-30720487	79	165893	TRUE	0.172	-0.166927262294166	FALSE
ENSG00000213780	CGGGGTACTTAGGGCCAAAC	chr6:30720841-30721102	44	165928	TRUE	0.172	-0.211162086695122	FALSE
ENSG00000213780	CCAACTAATTATGCAGGCGG	chr6:30730066-30731526	76	165896	TRUE	0.172	0.160846018321399	FALSE
ENSG00000213780	CGTGCTCGTGTTCGAGAACT	chr6:30913634-30915262	149	165823	TRUE	0.172	-0.129366019728445	FALSE
ENSG00000213780	AATCCCATCGGGACTAAGGG	chr6:31042790-31043131	23	165949	TRUE	0.172	-0.298688706746967	FALSE
ENSG00000213780	CCCGCCCCCTGGATGGGTGG	chr6:31170419-31170828	133	165839	TRUE	0.172	0.114797034201808	FALSE
ENSG00000213780	GACCTCTGTCGACTTAAGTA	chr6:31171729-31173747	54	165918	TRUE	0.172	0.176538165026605	FALSE
ENSG00000213780	TTGCTGACTGTTTGAAACTA	chr6:31178771-31179009	132	165840	TRUE	0.172	-0.123342530130152	FALSE
ENSG00000213780	GTGAAGCCCGCGCTCCTTGG	chr6:31497782-31499781	267	165705	TRUE	0.172	0.0876228076022082	FALSE
ENSG00000213780	GGGTAGGATACAATATTGAG	chr6:31522833-31523158	84	165888	TRUE	0.172	0.157285156483687	FALSE
ENSG00000213780	GGAACTGAATGAGTCGGCCT	chr6:31765928-31766802	107	165865	TRUE	0.172	0.162754028197465	FALSE
ENSG00000213780	TGGTCTGGCTAGGACAGTAG	chr6:31772888-31773174	47	165925	TRUE	0.172	0.226926043418634	FALSE
ENSG00000213780	AACTGACCTAGCTCGTGGCA	chr6:31834234-31835425	92	165880	TRUE	0.172	-0.139664805015268	FALSE
ENSG00000213780	TGACCAGGCCCTGATGCACA	chr6:31874908-31875284	124	165848	TRUE	0.172	0.134992562867972	FALSE
ENSG00000213780	CTTATTTCTGGTCCCTAAGT	chr6:31945771-31946245	118	165854	TRUE	0.172	0.13711072463107	FALSE
ENSG00000213780	TCCATCTTACACTGAGGCGA	chr6:31972971-31973326	99	165873	TRUE	0.172	-0.159712342689589	FALSE
ENSG00000213780	GGATTCCGAGCTTGCTCGCA	chr6:32148386-32149177	128	165844	TRUE	0.172	0.123373897450708	FALSE
ENSG00000213780	TCTCGCCTTGCGAGCAAGCT	chr6:32148386-32149177	114	165858	TRUE	0.172	-0.14731019044972	FALSE
ENSG00000213780	CAGAGCCACGAAGACAGCTG	chr6:32228902-32229682	142	165830	TRUE	0.172	-0.127353562528267	FALSE
ENSG00000213780	AAAGGGCTTGAGATATATCT	chr6:32324390-32324675	101	165871	TRUE	0.172	-0.141699658510677	FALSE
ENSG00000213780	CGAAGCGCGCGTACTCCTCT	chr6:32664796-32665308	55	165917	TRUE	0.172	-0.190977624615819	FALSE
ENSG00000213780	CTAGAAGAAGTCAATGTCCT	chr6:32785828-32786407	67	165905	TRUE	0.172	-0.183844571641862	FALSE
ENSG00000213780	CGAAAGCTGTCTGTCGTAGG	chr6:32837657-32839102	97	165875	TRUE	0.172	-0.147203098552692	FALSE
ENSG00000213780	GTTCCCCTGTACATGTGGGA	chr6:32857713-32857900	87	165885	TRUE	0.172	0.153042799293916	FALSE
ENSG00000213780	ACAGGCTCCCTCGTGTTAAA	chr6:32937142-32937447	102	165870	TRUE	0.172	0.138672069606241	FALSE
ENSG00000213780	TCAGTTGCTGTTTCTTCTGC	chr6:32984036-32984375	63	165909	TRUE	0.172	-0.179442914661927	FALSE
ENSG00000213780	TGCTTCCCAGGACACCTATG	chr6:33125958-33126566	189	165783	TRUE	0.172	0.0988832324849324	FALSE
ENSG00000213780	CCAAACCTCTATGACCTTGG	chr6:33184979-33185475	62	165910	TRUE	0.172	-0.189122809482682	FALSE
ENSG00000213934	CCCCTCCCACCAGAGGACGC	chr6:30684704-30684912	3	1052	TRUE	0.172	1.32045257135072	FALSE
ENSG00000213934	TCAGGAGAGTACACACCTTA	chr6:30981874-30982979	3	1052	TRUE	0.172	1.51553603727127	FALSE
ENSG00000213934	TCCCACAGCGCCACTGGTGG	chr6:31475434-31475678	3	1052	TRUE	0.172	1.48312152567486	FALSE
ENSG00000213934	TCACTGTCCGAGCCCTTCGA	chr6:32087832-32091781	3	1052	TRUE	0.172	1.13784795392181	FALSE
ENSG00000214922	GGGAAAGGCGGTGAAGAAAG	chr4:112515941-112516776	17	63933	TRUE	0.172	0.453422347073523	FALSE
ENSG00000214922	GCCCGGCATGCCTATGGCTG	chr6:29760264-29760749	50	63900	TRUE	0.172	-0.27271901293019	FALSE
ENSG00000214922	CCGGTGCTCAGAGCGGCTCT	chr6:29975001-29975708	44	63906	TRUE	0.172	-0.274771129403269	FALSE
ENSG00000214922	AATCTGAGCCGCGGTATCCG	chr6:30006570-30007933	21	63929	TRUE	0.172	-0.376296913492649	FALSE
ENSG00000214922	CAGACAGCGTCGGGTACTAA	chr6:30060535-30062064	79	63871	TRUE	0.172	-0.247518913433389	FALSE
ENSG00000214922	TGGTAGATGTGGCTTGTTCC	chr6:30147145-30147402	19	63931	TRUE	0.172	-0.445208314420483	FALSE
ENSG00000214922	GGAACTAGTTTGTCCAATAC	chr6:30162341-30162709	26	63924	TRUE	0.172	-0.354011122526729	FALSE
ENSG00000214922	GTCGCGGAGGGACCTCCCTC	chr6:30453099-30454130	22	63928	TRUE	0.172	0.37311392493985	FALSE
ENSG00000214922	CGGTTACTCCACATACATCT	chr6:30515789-30516822	22	63928	TRUE	0.172	-0.409918511832678	FALSE
ENSG00000214922	TGGACAGGTTGCCCACTAGA	chr6:30544696-30545170	55	63895	TRUE	0.172	0.235787127441878	FALSE
ENSG00000214922	TGACCAAGAACACATCCTAG	chr6:30598724-30599913	68	63882	TRUE	0.172	0.237094235576501	FALSE
ENSG00000214922	ACAAGAGATGGTGGATCTTG	chr6:30615799-30616364	31	63919	TRUE	0.172	-0.28555538399269	FALSE
ENSG00000214922	GCGTGAACGCCTTCAGGACC	chr6:30670839-30671068	67	63883	TRUE	0.172	0.2450359443135	FALSE
ENSG00000214922	GTCGCGGTTTGGAACTGCGC	chr6:30716974-30717822	51	63899	TRUE	0.172	0.286427369145579	FALSE
ENSG00000214922	AAGCACATGAGAAGACGTTC	chr6:30785901-30786213	14	63936	TRUE	0.172	-0.538618263351607	FALSE
ENSG00000214922	GCCTGTTTCCCTGCATGGAA	chr6:30821835-30822246	52	63898	TRUE	0.172	0.284709056360931	FALSE
ENSG00000214922	AATTAGAGCCTAGCTCTGCG	chr6:30974157-30976681	44	63906	TRUE	0.172	0.308089050337092	FALSE
ENSG00000214922	GAGCTCCCTCTCGTTCCATC	chr6:31008274-31008455	36	63914	TRUE	0.172	-0.325775085506022	FALSE
ENSG00000214922	ATACTCACCCACCCTCCTGA	chr6:31176046-31176308	61	63889	TRUE	0.172	0.270933818295294	FALSE
ENSG00000214922	CAGTGAGAGCCGGTTTAATG	chr6:31403053-31404177	59	63891	TRUE	0.172	0.249946803047062	FALSE
ENSG00000214922	TGGGGCATCGGGAGGATGTG	chr6:31441114-31441278	73	63877	TRUE	0.172	0.218276188287217	FALSE
ENSG00000214922	CAACCTTGGGGCCTCGGTCC	chr6:31441481-31443034	47	63903	TRUE	0.172	-0.261571934762921	FALSE
ENSG00000214922	CCCTCATAGCCGCTCGCTAT	chr6:31794259-31796391	45	63905	TRUE	0.172	0.289398533353482	FALSE
ENSG00000214922	CCACATTCGACTGGGCCTCC	chr6:31923019-31923477	41	63909	TRUE	0.172	-0.290151396830813	FALSE
ENSG00000214922	TTGGGGCGACACTGACGCAC	chr6:31928642-31929979	88	63862	TRUE	0.172	0.234319727655711	FALSE
ENSG00000214922	AGCCCCAGTCAAAGCTTCGA	chr6:31952857-31954856	31	63919	TRUE	0.172	-0.386726543605512	FALSE
ENSG00000214922	GTCACTGTCCGAGCCCTTCG	chr6:32087832-32091781	60	63890	TRUE	0.172	-0.2626900933317	FALSE
ENSG00000214922	GGTAAGTAAGCCGTCCGGAG	chr6:32185674-32186005	47	63903	TRUE	0.172	-0.253910159089779	FALSE
ENSG00000214922	CTAATCTCCCCCATAATTAC	chr6:32203405-32204039	17	63933	TRUE	0.172	-0.46164713323893	FALSE
ENSG00000214922	GAAACATGCCTGTGACCGAT	chr6:32609751-32610407	38	63912	TRUE	0.172	0.271746523966079	FALSE
ENSG00000214922	AATCTCTCCTCACCGACAGA	chr6:32967566-32967796	70	63880	TRUE	0.172	-0.201873640175706	FALSE
ENSG00000214922	TGGGCCTCTAGCACTGGAAA	chr6:33073469-33073887	53	63897	TRUE	0.172	0.26027192851354	FALSE
ENSG00000214922	ACGCCGTCAGAGCCACTGTC	chr6:33075566-33076192	39	63911	TRUE	0.172	-0.296441863575212	FALSE
ENSG00000221988	GAGCGCGATGCGGTCGCGGC	chr6:29975001-29975708	48	120266	TRUE	0.172	0.275592371734726	FALSE
ENSG00000221988	AGGTGGGCTCTGCGGTGATA	chr6:30121511-30121989	71	120243	TRUE	0.172	-0.171273960393544	FALSE
ENSG00000221988	TGGAGCTACGTGGACTTCAC	chr6:30130716-30131520	87	120227	TRUE	0.172	0.171574212007828	FALSE
ENSG00000221988	AGGGCGACTCTCACGCCGCG	chr6:30171513-30172632	68	120246	TRUE	0.172	0.210903813202314	FALSE
ENSG00000221988	CTAATGGCAGGGCAATAGCT	chr6:30195391-30195892	48	120266	TRUE	0.172	0.249120553592172	FALSE
ENSG00000221988	AGTACTGTTGCCCCAAGTAA	chr6:30363554-30363784	41	120273	TRUE	0.172	0.303497391998501	FALSE
ENSG00000221988	GTGGAACATGAGAGTCAAAC	chr6:30411464-30412023	71	120243	TRUE	0.172	-0.223428196016464	FALSE
ENSG00000221988	TTCGCAGCGGAGAGTTTCTC	chr6:30463701-30464128	27	120287	TRUE	0.172	-0.292220131318413	FALSE
ENSG00000221988	AGGGCTCATATGCCTGCAGT	chr6:30515018-30515605	16	120298	TRUE	0.172	-0.390478955373603	FALSE
ENSG00000221988	GTCAAAGATTATTCACGATG	chr6:30614891-30615577	85	120229	TRUE	0.172	-0.165635170294712	FALSE
ENSG00000221988	GCCTCACTGTCTTTGATGCA	chr6:30763624-30764557	107	120207	TRUE	0.172	-0.164170543870679	FALSE
ENSG00000221988	CTAAGACTCAAGTCAATTGG	chr6:30781581-30782706	106	120208	TRUE	0.172	0.147837822708769	FALSE
ENSG00000221988	CTCTCAGCAAAGAGCAAGGG	chr6:30840712-30841135	97	120217	TRUE	0.172	0.183837146062449	FALSE
ENSG00000221988	AACGCTAGCTGTTAGAAACT	chr6:30844980-30845510	112	120202	TRUE	0.172	-0.133432674745404	FALSE
ENSG00000221988	TGCAGGCTCTGAAACTATCG	chr6:31025525-31025931	75	120239	TRUE	0.172	0.182470834216504	FALSE
ENSG00000221988	CAACAGGTGAAGGCGGGGAC	chr6:31152858-31153057	55	120259	TRUE	0.172	-0.243389125088554	FALSE
ENSG00000221988	AAAAACCTTCCGGCCAATCT	chr6:31366709-31367557	94	120220	TRUE	0.172	0.167534051296523	FALSE
ENSG00000221988	CTGAGAGGGTGGCGACGTCG	chr6:31403053-31404177	76	120238	TRUE	0.172	0.187180539137526	FALSE
ENSG00000221988	TCGGCCGTTGAGCCGTGTTG	chr6:31619900-31621361	124	120190	TRUE	0.172	0.154568757362395	FALSE
ENSG00000221988	CCTCACCCTGCATCGTCTGG	chr6:31639340-31639728	166	120148	TRUE	0.172	0.136812136252998	FALSE
ENSG00000221988	GATGACTCACCGGATACTGA	chr6:31663939-31664258	92	120222	TRUE	0.172	0.152824094343049	FALSE
ENSG00000221988	GGTCAGTGGTTTAACTGTCG	chr6:31680584-31681602	25	120289	TRUE	0.172	-0.301478899087716	FALSE
ENSG00000221988	TAGAGCGACAGCGGAAACGA	chr6:31702534-31703582	36	120278	TRUE	0.172	-0.261002793902867	FALSE
ENSG00000221988	CGGCTGCCCCGCTCTTGGAG	chr6:31851673-31852487	98	120216	TRUE	0.172	0.178741974505869	FALSE
ENSG00000221988	AGGGACTTAGGATCAGTGCT	chr6:31898742-31899032	28	120286	TRUE	0.172	0.221466249130829	FALSE
ENSG00000221988	GTGGGAGGTGGTGTTGCCTG	chr6:31907333-31907885	104	120210	TRUE	0.172	0.133552060736435	FALSE
ENSG00000221988	CTGTCCCCTATTAATGGACG	chr6:31919609-31920093	62	120252	TRUE	0.172	-0.191000067262924	FALSE
ENSG00000221988	GGGGTGGGCTATAGTAGCGC	chr6:31971319-31972880	71	120243	TRUE	0.172	-0.20376409223696	FALSE
ENSG00000221988	GGAGTCGAAGGCCCCCGGTG	chr6:32011727-32012212	154	120160	TRUE	0.172	-0.131412987156643	FALSE
ENSG00000221988	TCCTGTGTATACAGAGGGCG	chr6:32217889-32218482	31	120283	TRUE	0.172	0.287090389128455	FALSE
ENSG00000221988	GTAAAGCTAACTTTCCTACA	chr6:32228902-32229682	98	120216	TRUE	0.172	0.168497006264287	FALSE
ENSG00000221988	GCGATTTCAGAGTGGCGGGA	chr6:32415294-32416007	43	120271	TRUE	0.172	0.233455218659638	FALSE
ENSG00000221988	AACAGACCTCTCCACTCTGC	chr6:32558427-32558954	110	120204	TRUE	0.172	-0.171126319745202	FALSE
ENSG00000221988	TTGGCTTAGGGGCAAGGCAT	chr6:32807243-32807426	30	120284	TRUE	0.172	-0.293739734997778	FALSE
ENSG00000221988	GGCGGATACGGGTGTGCCTT	chr6:32970678-32971108	47	120267	TRUE	0.172	-0.243108218573794	FALSE
ENSG00000221988	GCCTCAGGTAACTCCAGATC	chr6:32980541-32981208	61	120253	TRUE	0.172	0.188366891278367	FALSE
ENSG00000221988	CCCATAAACCAGAGAGCGAG	chr6:33009235-33009931	86	120228	TRUE	0.172	0.160349104913867	FALSE
ENSG00000225914	GCCCATCTGCATCACCCTTC	chr6:30147145-30147402	8	6975	TRUE	0.172	0.663844822853171	FALSE
ENSG00000225914	TTCAGAGATAGATGCCTGCA	chr6:30152089-30152261	12	6971	TRUE	0.172	0.638085793319525	FALSE
ENSG00000225914	TAGAATTCTCACCGCGAATG	chr6:30396705-30398221	4	6979	TRUE	0.172	1.04965777808162	FALSE
ENSG00000225914	CGCCCACCCAGCCACCAGAG	chr6:30666373-30666625	5	6978	TRUE	0.172	-0.860952190702111	FALSE
ENSG00000225914	AGAGTTGAGCCTGAGGCCTC	chr6:30685474-30685641	3	6980	TRUE	0.172	-1.08296107453914	FALSE
ENSG00000225914	GTCAATTGCACTTGGAGGCA	chr6:30766589-30766750	3	6980	TRUE	0.172	-1.07901394502573	FALSE
ENSG00000225914	CAGGCGAGTTCTTTGCTTCT	chr6:30810746-30811218	9	6974	TRUE	0.172	0.620290097114355	FALSE
ENSG00000225914	GTCCCCGGAGACACATTAAC	chr6:30955076-30956481	9	6974	TRUE	0.172	0.720622983444279	FALSE
ENSG00000225914	CACTCCCTGTGAGCTCTCCA	chr6:31009816-31010085	8	6975	TRUE	0.172	0.741230937846275	FALSE
ENSG00000225914	TCCCGTTGGGCTTCCATAAA	chr6:31083575-31084324	10	6973	TRUE	0.172	0.572136180656454	FALSE
ENSG00000225914	TCCTCGCAAGATAAGAGGGG	chr6:31126809-31127048	5	6978	TRUE	0.172	-0.810625203706563	FALSE
ENSG00000225914	TGCTGACTGTTTGAAACTAG	chr6:31178771-31179009	10	6973	TRUE	0.172	0.649624171527261	FALSE
ENSG00000225914	CTCGTTGTCCAACTGTGAGA	chr6:31210029-31210432	8	6975	TRUE	0.172	0.746160744783527	FALSE
ENSG00000225914	GCCAACGCAAAAGGTAGATA	chr6:31210029-31210432	3	6980	TRUE	0.172	-1.08904143251636	FALSE
ENSG00000225914	GAAGGAACAATTCTAGACTA	chr6:31268128-31268420	6	6977	TRUE	0.172	0.89090931360519	FALSE
ENSG00000225914	AGTAGCGGTTACTCAAGAGC	chr6:31414179-31414776	5	6978	TRUE	0.172	1.01489205978548	FALSE
ENSG00000225914	GGCTCTGGAATCACTCCTCG	chr6:31589309-31589721	7	6976	TRUE	0.172	0.737252629723291	FALSE
ENSG00000225914	GCCCCCTCAACACGGCTCAA	chr6:31618257-31620457	5	6978	TRUE	0.172	-0.823653171006925	FALSE
ENSG00000225914	AGGCAACGACTTCTGATATT	chr6:31628282-31630281	6	6977	TRUE	0.172	0.887034032786457	FALSE
ENSG00000225914	AGCTCCCTCCCGGTACTTGG	chr6:31659112-31659495	13	6970	TRUE	0.172	0.56755099457157	FALSE
ENSG00000225914	GACCTGCTTGGCGAGAGCGC	chr6:31933313-31934377	9	6974	TRUE	0.172	0.693908729320484	FALSE
ENSG00000225914	GTACGGGTGTCATCACGTGA	chr6:31933757-31937257	6	6977	TRUE	0.172	0.831676118125281	FALSE
ENSG00000225914	ATGCAAGGAACAGTCTGTAG	chr6:31937857-31939856	3	6980	TRUE	0.172	-1.05204874955092	FALSE
ENSG00000225914	GGGCGTACAAGGGCCCAACA	chr6:31981726-31982144	11	6972	TRUE	0.172	0.671507743760638	FALSE
ENSG00000225914	CGCTGGCCAGGGTTGTAAAT	chr6:31982300-31983140	7	6976	TRUE	0.172	0.820700155677326	FALSE
ENSG00000225914	ACACTCTGGAAGCCCACTAT	chr6:32055182-32057181	11	6972	TRUE	0.172	0.603045313225413	FALSE
ENSG00000225914	ACTGGGTGACCTCGACGGGC	chr6:32069521-32070330	6	6977	TRUE	0.172	0.721869773946	FALSE
ENSG00000225914	CCAGGCGGCGACACCTAGGG	chr6:32254668-32256056	11	6972	TRUE	0.172	0.584656749668858	FALSE
ENSG00000225914	CTATTACCACGTCAGAGGGT	chr6:32397672-32397840	3	6980	TRUE	0.172	-0.999062872301262	FALSE
ENSG00000225914	GCCTCAGTGACGCGAGGCAC	chr6:32483958-32484937	8	6975	TRUE	0.172	0.695097078340854	FALSE
ENSG00000225914	AATCTCCAAACTGAGAGTAC	chr6:32861089-32861520	6	6977	TRUE	0.172	0.887970277024598	FALSE
ENSG00000225914	TTCTTGCATTCCTTAGGGTC	chr6:32947659-32948247	6	6977	TRUE	0.172	0.81105532990418	FALSE
ENSG00000225914	CAGCAACTGAGAAGGTAACT	chr6:32984036-32984375	8	6975	TRUE	0.172	0.772006371278891	FALSE
ENSG00000225914	CAGGAGAATAAACCGGTGCT	chr6:33175635-33175999	5	6978	TRUE	0.172	0.854964081080217	FALSE
ENSG00000227198	GGGAAGGTCCTTATCAAGTG	chr6:29967104-29967966	3	1521	TRUE	0.172	1.34242778017755	FALSE
ENSG00000227198	AGGGCGGGGCCTACTACCTA	chr6:30555370-30557804	3	1521	TRUE	0.172	1.34879771503524	FALSE
ENSG00000227198	GTCTAACCTGGGGTCAAGTT	chr6:30562461-30563161	3	1521	TRUE	0.172	1.20400905743401	FALSE
ENSG00000227198	AGTGTAGCAGCCTCAGCAAC	chr6:30597208-30598002	3	1521	TRUE	0.172	1.20784220572438	FALSE
ENSG00000227198	TGAAAGGCCTCACTGCATGT	chr6:30597208-30598002	4	1520	TRUE	0.172	1.06733239685082	FALSE
ENSG00000227198	AAGCTGAAACCCACGAATGG	chr6:31690204-31691207	3	1521	TRUE	0.172	1.23217575198375	FALSE
ENSG00000227198	ACTCAAACAGATCCACGCCG	chr6:31713909-31714678	4	1520	TRUE	0.172	1.07193563883553	FALSE
ENSG00000227198	GAGGATACCCACTCTACCTG	chr6:31937857-31939856	3	1521	TRUE	0.172	1.25026854813469	FALSE
ENSG00000227198	AGGGGACATTATTACGAGAT	chr6:31982300-31983140	3	1521	TRUE	0.172	1.29999203232885	FALSE
ENSG00000227198	TTCTGGAGGTCGTTGGCCAG	chr6:32055182-32057181	4	1520	TRUE	0.172	1.09251391070235	FALSE
ENSG00000227198	ACGTTGAGTCATGTCCCTCA	chr6:32212080-32212272	4	1520	TRUE	0.172	1.10709074563026	FALSE
ENSG00000227198	CTCCATGGCACGTGGGGCTG	chr6:32394801-32394975	3	1521	TRUE	0.172	1.26675928596558	FALSE
ENSG00000227198	AAGGATTTCCTCAAACCGAA	chr6:32967566-32967796	3	1521	TRUE	0.172	1.20565997308085	FALSE
ENSG00000227507	CTGGAGGAGAAACCCTGGGA	chr11:5254487-5254795	14	18434	TRUE	0.172	0.437520203537017	FALSE
ENSG00000227507	CTCAGGGGTGTCACGTCCTC	chr6:29813800-29815780	7	18441	TRUE	0.172	-0.939532198536607	FALSE
ENSG00000227507	TCCTGGACTCACAGAAACTC	chr6:30005570-30005755	8	18440	TRUE	0.172	0.570865541117276	FALSE
ENSG00000227507	AGATCTACAGGAGATCGAGC	chr6:30006570-30007933	6	18442	TRUE	0.172	-1.04098537676474	FALSE
ENSG00000227507	TTGGCAAAGAGGCATGATAA	chr6:30201759-30202174	12	18436	TRUE	0.172	-0.655113044044767	FALSE
ENSG00000227507	TTGCTACCACTGCATCATTC	chr6:30238308-30239117	19	18429	TRUE	0.172	-0.535836900069813	FALSE
ENSG00000227507	AGTAAAACCTCGCCAGCGCC	chr6:30344242-30345731	15	18433	TRUE	0.172	-0.694836298837836	FALSE
ENSG00000227507	TAGAATTCTCACCGCGAATG	chr6:30396705-30398221	3	18445	TRUE	0.172	-1.08717242969286	FALSE
ENSG00000227507	CGGAGCCACACGTCTGCAGA	chr6:30480607-30480869	6	18442	TRUE	0.172	-0.962521293500616	FALSE
ENSG00000227507	TGCGCCCTGGAGGCTCCGTA	chr6:30481175-30482541	24	18424	TRUE	0.172	0.631823752210753	FALSE
ENSG00000227507	TGGAGAAAATGGTCACAGGA	chr6:30483757-30483993	10	18438	TRUE	0.172	0.83721231798653	FALSE
ENSG00000227507	TCCGATGAATGCCATTAGCG	chr6:30625977-30627634	8	18440	TRUE	0.172	-0.956834491737208	FALSE
ENSG00000227507	GAGTGAACTGCCACGCCTAC	chr6:30716974-30717822	17	18431	TRUE	0.172	0.455309842709137	FALSE
ENSG00000227507	CACCCCTTCCCGCTCCGGTT	chr6:30720841-30721102	25	18423	TRUE	0.172	0.381531902060668	FALSE
ENSG00000227507	GGTTCCTTGGAGCCTCCTGG	chr6:30728282-30728481	20	18428	TRUE	0.172	0.58684725097228	FALSE
ENSG00000227507	TCGCCGCGGGGCAACTACCT	chr6:30742057-30744943	25	18423	TRUE	0.172	0.470439843020645	FALSE
ENSG00000227507	AGTTTCCCCGGCCACCCAGC	chr6:30838353-30838890	15	18433	TRUE	0.172	-0.674668023608174	FALSE
ENSG00000227507	ACCCATCGAATATAGCTGGC	chr6:30844980-30845510	4	18444	TRUE	0.172	-1.17314680307088	FALSE
ENSG00000227507	CCAGGGTTCCAGTGGTGAGA	chr6:30855845-30856055	14	18434	TRUE	0.172	-0.673905689969329	FALSE
ENSG00000227507	TCGGCTCCTTACTGCACCTG	chr6:30875359-30875732	23	18425	TRUE	0.172	0.524617120141682	FALSE
ENSG00000227507	GCACAGTCGTTGCTATGTAG	chr6:30961427-30961676	9	18439	TRUE	0.172	-0.908022161303096	FALSE
ENSG00000227507	CTACCCGGTCATTGCCACTA	chr6:31068850-31069378	7	18441	TRUE	0.172	-0.733724450181565	FALSE
ENSG00000227507	TCCCGTTGGGCTTCCATAAA	chr6:31083575-31084324	15	18433	TRUE	0.172	-0.656277717626545	FALSE
ENSG00000227507	GCGGGAAGAACGGAACCGCC	chr6:31144857-31146857	15	18433	TRUE	0.172	0.706193013795534	FALSE
ENSG00000227507	CTTGACTGTCTGAAGGCTCT	chr6:31225249-31225486	4	18444	TRUE	0.172	-1.14189709366874	FALSE
ENSG00000227507	TGAGCCCTGTGGATAGATCA	chr6:31585583-31585819	25	18423	TRUE	0.172	0.581498697786535	FALSE
ENSG00000227507	CATAGAATCCAGCCCGAAGG	chr6:31589309-31589721	7	18441	TRUE	0.172	0.729244963708375	FALSE
ENSG00000227507	ATGAGTGATCTGGTGGGCGA	chr6:31643943-31644721	13	18435	TRUE	0.172	0.742891422510659	FALSE
ENSG00000227507	CAGAGCCAGCATGTACCAGG	chr6:31713909-31714678	10	18438	TRUE	0.172	0.803286044212868	FALSE
ENSG00000227507	GACAGCTCTGGGGAGTGTCA	chr6:31738650-31738862	10	18438	TRUE	0.172	0.469692493385862	FALSE
ENSG00000227507	TCGGGGAGGCTCTGCAGCAC	chr6:31851673-31852487	8	18440	TRUE	0.172	-0.861609248658716	FALSE
ENSG00000227507	CCAACCTCACTTCGCCTTAC	chr6:31862357-31865881	9	18439	TRUE	0.172	-0.773194757689831	FALSE
ENSG00000227507	TTGGCCATGGGTTGGCACAA	chr6:31952224-31952653	6	18442	TRUE	0.172	-0.983432501974961	FALSE
ENSG00000227507	GGGCGTACAAGGGCCCAACA	chr6:31981726-31982144	22	18426	TRUE	0.172	0.546408787997699	FALSE
ENSG00000227507	TGTTGGGCCCTTGTACGCCC	chr6:31981726-31982144	24	18424	TRUE	0.172	0.457922857499142	FALSE
ENSG00000227507	TCACTGTCCGAGCCCTTCGA	chr6:32087832-32091781	16	18432	TRUE	0.172	0.493300002010105	FALSE
ENSG00000227507	GCTGCCTGGGCCATAAGCCC	chr6:32113813-32114430	12	18436	TRUE	0.172	0.710357271782828	FALSE
ENSG00000227507	GTTCAGAGCTCATTCAGTAC	chr6:32131560-32131874	8	18440	TRUE	0.172	-0.920476298133852	FALSE
ENSG00000227507	GACTTGGGAGGTCCATAGCC	chr6:32146482-32148481	9	18439	TRUE	0.172	0.552523241291805	FALSE
ENSG00000227507	GACGCCGCTTTCCGGGATCC	chr6:32148386-32149177	22	18426	TRUE	0.172	0.53196866534189	FALSE
ENSG00000227507	TTGTCTGCAAGGGTGCAATT	chr6:32184448-32184654	8	18440	TRUE	0.172	0.543856264935619	FALSE
ENSG00000227507	AGAACAGGCCATCTTTATCT	chr6:32402860-32403151	10	18438	TRUE	0.172	0.701965188721964	FALSE
ENSG00000227507	GGGTCAGGATTCCTTGAGGG	chr6:32700385-32701020	7	18441	TRUE	0.172	0.674133397710763	FALSE
ENSG00000227507	GTGTGTGGTCACACAGGAAG	chr6:32807243-32807426	9	18439	TRUE	0.172	-0.899254598646159	FALSE
ENSG00000227507	CCAGAGCTCGCTTTACCCCG	chr6:32843667-32845108	18	18430	TRUE	0.172	0.608915640122011	FALSE
ENSG00000227507	GGTTAGGAGACCGTTGAACC	chr6:32843667-32845108	7	18441	TRUE	0.172	0.802074268933048	FALSE
ENSG00000227507	CCTAGTGGCCAAATGGGTAG	chr6:32868045-32868528	27	18421	TRUE	0.172	0.440111902046573	FALSE
ENSG00000227507	AGGATTCCCTGCATCGCAGA	chr6:33009235-33009931	17	18431	TRUE	0.172	0.738984798032652	FALSE
ENSG00000228727	GACCAACCCCCACGACGCTA	chr6:30074348-30076389	13	42857	TRUE	0.172	-0.601467380666481	FALSE
ENSG00000228727	TTGGTCTTGGCATGAGGTGT	chr6:30162341-30162709	19	42851	TRUE	0.172	0.468580990648757	FALSE
ENSG00000228727	CACTCCAAGTTCTGTGACTC	chr6:30340648-30340869	10	42860	TRUE	0.172	-0.600333707033389	FALSE
ENSG00000228727	GGTCAAAGACTCACTTAGCT	chr6:30396705-30398221	14	42856	TRUE	0.172	-0.561634218427085	FALSE
ENSG00000228727	CGCGCCCGCGAGGAAACGCC	chr6:30463701-30464128	41	42829	TRUE	0.172	0.307916115921198	FALSE
ENSG00000228727	CGACTGGAGCAAGCGGACGC	chr6:30570784-30571978	27	42843	TRUE	0.172	0.388119948663582	FALSE
ENSG00000228727	GTGCAAACGCGACGGCAGGA	chr6:30719778-30720487	29	42841	TRUE	0.172	0.353971195836355	FALSE
ENSG00000228727	AGTATTTGGGAGTAAGTCCT	chr6:30757410-30757958	14	42856	TRUE	0.172	0.5825024207006	FALSE
ENSG00000228727	AGCCCCCATGACGTCAAGAT	chr6:30940241-30940981	24	42846	TRUE	0.172	0.427621312040984	FALSE
ENSG00000228727	GGAGCCAATCTTGACGTCAT	chr6:30940241-30940981	24	42846	TRUE	0.172	-0.379236021297713	FALSE
ENSG00000228727	CATGTCTGAAGATAAATCAC	chr6:31086852-31087115	22	42848	TRUE	0.172	0.439934085107883	FALSE
ENSG00000228727	ATAGGCGTTTGTCGGTATCT	chr6:31102152-31102888	38	42832	TRUE	0.172	0.322908812967515	FALSE
ENSG00000228727	GAGGATAGCATTAATCCCAA	chr6:31210029-31210432	15	42855	TRUE	0.172	-0.411937509930675	FALSE
ENSG00000228727	GCTGTATGAAGCCGAGCCTC	chr6:31389100-31389716	40	42830	TRUE	0.172	0.291350527109113	FALSE
ENSG00000228727	TACCTACGGGATGCACTGGC	chr6:31474771-31475258	25	42845	TRUE	0.172	-0.409903886154797	FALSE
ENSG00000228727	AGGATGCATTGGGATTCAAT	chr6:31560306-31560752	31	42839	TRUE	0.172	0.408035617908171	FALSE
ENSG00000228727	CAACCCGGGTGGTGATTGCC	chr6:31643943-31644721	19	42851	TRUE	0.172	0.413495143357435	FALSE
ENSG00000228727	AAAAAGGCCGCCTGTCGTCG	chr6:31862478-31864168	43	42827	TRUE	0.172	0.312389189826655	FALSE
ENSG00000228727	TATCTCGAGGTGGGCTCGGC	chr6:32012313-32013264	23	42847	TRUE	0.172	0.384721036777137	FALSE
ENSG00000228727	GCCCACTGAGTCCGAGGTCA	chr6:32048173-32048746	43	42827	TRUE	0.172	0.298175514426507	FALSE
ENSG00000228727	GAGGCAAAGACGGGTGAGAT	chr6:32071855-32072285	26	42844	TRUE	0.172	-0.335503578355973	FALSE
ENSG00000228727	AAGTTATTCTGCTAGCACTC	chr6:32483958-32484937	7	42863	TRUE	0.172	0.808023353495882	FALSE
ENSG00000228727	CTTGGCAGGTCTAGATTTGA	chr6:32785828-32786407	23	42847	TRUE	0.172	-0.407197528807694	FALSE
ENSG00000228727	CTTACTCCAGTCCCGAAGGA	chr6:32937142-32937447	6	42864	TRUE	0.172	-0.776683853734257	FALSE
ENSG00000228727	ATTTAGAAAAGAGGGTTCTC	chr6:32984036-32984375	10	42860	TRUE	0.172	-0.62916666712184	FALSE
ENSG00000228727	AACAAATCAGTGCTGAAAGA	chr6:33051226-33051462	23	42847	TRUE	0.172	-0.382483768810935	FALSE
ENSG00000228727	GCTTTCCTGCTGAGTCTCCG	chr6:33073469-33073887	24	42846	TRUE	0.172	0.352676944236985	FALSE
ENSG00000228727	TCATATCTGTGGTCCAGAGC	chr6:33112210-33112672	20	42850	TRUE	0.172	-0.419317592152529	FALSE
ENSG00000228727	CTGATGGCCCAGGTTCCGAG	chr6:33143151-33143611	62	42808	TRUE	0.172	0.216471654929883	FALSE
ENSG00000228789	AGAAGTCCCCGCGAACCCAT	chr6:29926083-29927564	3	631	TRUE	0.172	1.67379757131118	FALSE
ENSG00000230313	CAGATTGAGGACCTATTCTT	chr6:31042790-31043131	3	1162	TRUE	0.172	1.54317897145447	FALSE
ENSG00000230313	CCTCATAGCCGCTCGCTATG	chr6:31794259-31796391	3	1162	TRUE	0.172	1.11942662305039	FALSE
ENSG00000230313	ACTGTGTAGGCGGGCCCAAT	chr6:32127536-32128582	3	1162	TRUE	0.172	1.37569146323766	FALSE
ENSG00000230313	CAGGTAGTCACCCAAGGGAC	chr6:32131560-32131874	3	1162	TRUE	0.172	1.19360096534648	FALSE
ENSG00000230313	CTAGGGTGAGAGATATTTAG	chr6:32288494-32288971	3	1162	TRUE	0.172	1.37901880642207	FALSE
ENSG00000231852	GAGTAAGAAAAGTGAGACAT	chr6:30340648-30340869	3	1420	TRUE	0.172	1.15926400338871	FALSE
ENSG00000231852	ACCCAAGAGACATCATCAGT	chr6:30922506-30923027	4	1419	TRUE	0.172	1.04904568386696	FALSE
ENSG00000231852	TCCCACAGCGCCACTGGTGG	chr6:31475434-31475678	3	1420	TRUE	0.172	1.21457329040174	FALSE
ENSG00000234127	GTGAATGTGGAAGATGCTGG	chr11:5254487-5254795	105	134508	TRUE	0.172	0.145789872997834	FALSE
ENSG00000234127	ACTTTCCCAATCAACTTGCT	chr11:5269651-5269865	47	134566	TRUE	0.172	-0.255548818145015	FALSE
ENSG00000234127	CCTTCGCTCTAGTCTTTGAC	chr6:29976370-29977471	31	134582	TRUE	0.172	-0.267784358092297	FALSE
ENSG00000234127	CGTGGTCGCGTGTGTAACTC	chr6:29976370-29977471	56	134557	TRUE	0.172	-0.242639013334485	FALSE
ENSG00000234127	ATAGCCGGGAGATTACGGGG	chr6:30212915-30213890	65	134548	TRUE	0.172	0.177736912081734	FALSE
ENSG00000234127	ACAAATAGGGTCTGGACAAG	chr6:30500581-30501186	66	134547	TRUE	0.172	0.2027678507863	FALSE
ENSG00000234127	CCCATCCCACCGCCTTGCTG	chr6:30532361-30533007	155	134458	TRUE	0.172	0.126911934086286	FALSE
ENSG00000234127	CCGGTGGCTTCTGTCACAGG	chr6:30541492-30542052	62	134551	TRUE	0.172	-0.18257284650085	FALSE
ENSG00000234127	AGAAGAGAGACTAAGTCCGA	chr6:30685474-30685641	49	134564	TRUE	0.172	0.212503578872978	FALSE
ENSG00000234127	CCAACTAATTATGCAGGCGG	chr6:30730066-30731526	61	134552	TRUE	0.172	-0.212907414628647	FALSE
ENSG00000234127	GAATTTGGACACACCGCAGT	chr6:30767368-30767935	61	134552	TRUE	0.172	0.219997589573781	FALSE
ENSG00000234127	CTGATTAAACATGAGGCTGA	chr6:31072588-31072809	27	134586	TRUE	0.172	0.31659958042996	FALSE
ENSG00000234127	GACCTCTGTCGACTTAAGTA	chr6:31171729-31173747	46	134567	TRUE	0.172	0.237042277723017	FALSE
ENSG00000234127	CACCCGCGTGAGGCATCGTC	chr6:31180225-31181002	44	134569	TRUE	0.172	0.232121250343432	FALSE
ENSG00000234127	CAGGGCGTTCCATCCAAATA	chr6:31203315-31204537	111	134502	TRUE	0.172	0.142510596236598	FALSE
ENSG00000234127	TCTGGCGTAAAGTGACTGCT	chr6:31416045-31417027	100	134513	TRUE	0.172	0.161268412442241	FALSE
ENSG00000234127	GGAGTTGCTTCTCAGCGCCG	chr6:31494826-31495422	59	134554	TRUE	0.172	0.201644015296386	FALSE
ENSG00000234127	ATGGAAACGGATTGTAGCGA	chr6:31541761-31541994	27	134586	TRUE	0.172	-0.324017077047784	FALSE
ENSG00000234127	GGCCCTGTCTTCGTTAAGGG	chr6:31574156-31574793	140	134473	TRUE	0.172	-0.138969710315779	FALSE
ENSG00000234127	CACGCAGCGTAGGCATTCTT	chr6:31618257-31620457	121	134492	TRUE	0.172	-0.151768032087172	FALSE
ENSG00000234127	GGCAGCTGTGAGCTATCTCC	chr6:31663939-31664258	50	134563	TRUE	0.172	0.219197044571043	FALSE
ENSG00000234127	AAGGCCCACACTCGCTGGTC	chr6:31706742-31706917	71	134542	TRUE	0.172	-0.183895994472581	FALSE
ENSG00000234127	GAAGGATTCCTGTGTAAGGG	chr6:31718391-31718642	116	134497	TRUE	0.172	0.150637205055134	FALSE
ENSG00000234127	AGGACCGAGCTGGAGGAGCT	chr6:31736414-31736521	63	134550	TRUE	0.172	-0.206781231158662	FALSE
ENSG00000234127	GCCCGCGAGAAGGTCGGACC	chr6:31739606-31740673	103	134510	TRUE	0.172	-0.155540725983621	FALSE
ENSG00000234127	CTGTAGAAATCCTGGTCCGG	chr6:31775257-31778081	80	134533	TRUE	0.172	0.168311994794007	FALSE
ENSG00000234127	TCCCGCCCACCCTTCACGAC	chr6:32063032-32065131	93	134520	TRUE	0.172	0.150484641774379	FALSE
ENSG00000234127	ACTGTGTAGGCGGGCCCAAT	chr6:32127536-32128582	128	134485	TRUE	0.172	-0.145127220484044	FALSE
ENSG00000234127	TCCTCGCATTATCGCAGGGT	chr6:32195422-32196819	48	134565	TRUE	0.172	0.211160526023079	FALSE
ENSG00000234127	CAGTGAATATCCAGTAACTA	chr6:32393740-32393996	75	134538	TRUE	0.172	0.187897165656565	FALSE
ENSG00000234127	AGCCGATGTGCTCTTCAGAT	chr6:32394801-32394975	55	134558	TRUE	0.172	0.21355859717213	FALSE
ENSG00000234127	TTACGGTCTCGATCGCCATC	chr6:32796677-32797916	43	134570	TRUE	0.172	-0.236673737568782	FALSE
ENSG00000234127	TTCCGCCTGTACTCTCAGTT	chr6:32861089-32861520	102	134511	TRUE	0.172	-0.163916833449293	FALSE
ENSG00000234127	CCACCTTTCGTTATCTTCCC	chr6:32947659-32948247	39	134574	TRUE	0.172	-0.239231770467368	FALSE
ENSG00000234127	TGCAAATGTGTGCTTACGTA	chr6:33014769-33015436	27	134586	TRUE	0.172	-0.305592202958744	FALSE
ENSG00000234745	AGTTAACGCGAAGCTGCTTG	chr4:112515941-112516776	84	242987	TRUE	0.172	0.101137714788623	FALSE
ENSG00000234745	CCTTCGCGGCTCCGCTGGGT	chr6:29748405-29749554	92	242979	TRUE	0.172	0.130425481737432	FALSE
ENSG00000234745	TCTAATGAGAGTACCCATCA	chr6:29964667-29966468	187	242884	TRUE	0.172	-0.0851083531642454	FALSE
ENSG00000234745	ACGCATTTGGTGCCGTGGAA	chr6:30066546-30067702	119	242952	TRUE	0.172	0.101504096650244	FALSE
ENSG00000234745	CCGGCCCATGCGCGTACCAC	chr6:30074348-30076389	186	242885	TRUE	0.172	0.0761505191037917	FALSE
ENSG00000234745	ACGTTAGGGAGATTGGCGCG	chr6:30127137-30128131	125	242946	TRUE	0.172	-0.0989264442665339	FALSE
ENSG00000234745	ACAGTCCTTCAGAGTCGGAA	chr6:30151632-30151995	149	242922	TRUE	0.172	-0.125147380669442	FALSE
ENSG00000234745	GCTGGGAGAAACTTACTGCG	chr6:30163042-30164114	71	243000	TRUE	0.172	0.100137812747123	FALSE
ENSG00000234745	AAACCTGCACCTTATCCTGA	chr6:30238308-30239117	169	242902	TRUE	0.172	0.0974062585840327	FALSE
ENSG00000234745	GTCGCGGTTTGGAACTGCGC	chr6:30716974-30717822	163	242908	TRUE	0.172	-0.0818216175786053	FALSE
ENSG00000234745	TTCGCCGCGGGGCAACTACC	chr6:30742057-30744943	149	242922	TRUE	0.172	0.0970333332140259	FALSE
ENSG00000234745	AATTTGGACACACCGCAGTG	chr6:30767368-30767935	113	242958	TRUE	0.172	0.111609768003107	FALSE
ENSG00000234745	CAGAGCCAAAGCTAGGCTGG	chr6:30876743-30877052	188	242883	TRUE	0.172	-0.111360644038191	FALSE
ENSG00000234745	AGGTGACCAACTCCAATTAC	chr6:30877493-30878082	129	242942	TRUE	0.172	0.0944150739720744	FALSE
ENSG00000234745	CTTAGCGGTCGGTCCAGGGT	chr6:30877493-30878082	35	243036	TRUE	0.172	-0.131360000130878	FALSE
ENSG00000234745	ATGACGGGCTGTAGCTTGCC	chr6:30882549-30883059	88	242983	TRUE	0.172	0.101535027228258	FALSE
ENSG00000234745	TACACCTTCCACCCCCCCGC	chr6:31159254-31159656	201	242870	TRUE	0.172	-0.0852749964063553	FALSE
ENSG00000234745	GGGGCCAGTATACTGCCCTC	chr6:31214378-31214740	64	243007	TRUE	0.172	-0.127507752137119	FALSE
ENSG00000234745	CAGGGTTCAGCCTGAGCACT	chr6:31225249-31225486	194	242877	TRUE	0.172	-0.0764377821108533	FALSE
ENSG00000234745	GGGACGCGTCATGAGTATTC	chr6:31270985-31272710	90	242981	TRUE	0.172	0.122951473917793	FALSE
ENSG00000234745	CACCACCAGGGACTACCACC	chr6:31474771-31475258	237	242834	TRUE	0.172	0.0622804011816753	FALSE
ENSG00000234745	GTGACTCAACAGCAGGTCAC	chr6:31508898-31509553	91	242980	TRUE	0.172	-0.14343012248105	FALSE
ENSG00000234745	GTCCATATTAAACTATGCCT	chr6:31510507-31513057	90	242981	TRUE	0.172	0.118918541714996	FALSE
ENSG00000234745	GGCCACATGTAGCGGCTCTG	chr6:31574156-31574793	104	242967	TRUE	0.172	-0.102255696287902	FALSE
ENSG00000234745	GAGGCTCTCTGGAGAGACCT	chr6:31585583-31585819	200	242871	TRUE	0.172	-0.107796519992021	FALSE
ENSG00000234745	TAGTGGCACTGTGATGGAGA	chr6:31585583-31585819	196	242875	TRUE	0.172	0.083655176948763	FALSE
ENSG00000234745	TTCCTGCATACAACCACCCC	chr6:31686527-31686872	127	242944	TRUE	0.172	0.0944431502509455	FALSE
ENSG00000234745	AGGTTGTCGAGGAATCTTCC	chr6:31710646-31710912	57	243014	TRUE	0.172	0.147221158337492	FALSE
ENSG00000234745	GGCAGGGATAATTACAGGGT	chr6:31713909-31714678	130	242941	TRUE	0.172	0.106818752803932	FALSE
ENSG00000234745	AAGAGGAAACCACCAACTGC	chr6:31737959-31738266	282	242789	TRUE	0.172	0.0660127470945273	FALSE
ENSG00000234745	ATCTGACAATGGGAGTGAAG	chr6:31745203-31745428	172	242899	TRUE	0.172	-0.127333952033089	FALSE
ENSG00000234745	TGACTCTTTCACCAGGCTTA	chr6:31764314-31764571	178	242893	TRUE	0.172	0.0783422293654801	FALSE
ENSG00000234745	TTGTCAGTGCAGGGCGGGGC	chr6:31770470-31770715	111	242960	TRUE	0.172	0.0984069270207608	FALSE
ENSG00000234745	CCTTAACACCTGGTGGGAAG	chr6:31882412-31882682	255	242816	TRUE	0.172	-0.0784619682323444	FALSE
ENSG00000234745	GTCATCACTGTAGACAATCT	chr6:31952224-31952653	116	242955	TRUE	0.172	0.126519611496771	FALSE
ENSG00000234745	CTTATCCACCGTATCTCTGG	chr6:32113813-32114430	218	242853	TRUE	0.172	-0.0983958805185097	FALSE
ENSG00000234745	GTCAAAGTGTAGAGAAGTCC	chr6:32131560-32131874	88	242983	TRUE	0.172	-0.113492229216976	FALSE
ENSG00000234745	AGTAAGCCGTCCGGAGGGGC	chr6:32185674-32186005	76	242995	TRUE	0.172	-0.144974950504636	FALSE
ENSG00000234745	TCCAGGATGGCAGACGTCAG	chr6:32391587-32391799	179	242892	TRUE	0.172	0.07853826039553	FALSE
ENSG00000234745	ACTGCACCGCGATTTCAGAG	chr6:32415294-32416007	123	242948	TRUE	0.172	0.105623914630662	FALSE
ENSG00000234745	AAGTCTTAAGGGACATGGCC	chr6:32473155-32474197	113	242958	TRUE	0.172	-0.13458446908483	FALSE
ENSG00000234745	CCACAATGTGCACTTATATC	chr6:32473155-32474197	132	242939	TRUE	0.172	-0.0983700645585102	FALSE
ENSG00000234745	CGAACCATCCGGTCACAGGG	chr6:32583639-32584799	97	242974	TRUE	0.172	0.0645780148436867	FALSE
ENSG00000234745	GTAGACGTGCAGGGAGCCAC	chr6:33029981-33030179	128	242943	TRUE	0.172	-0.106255356133548	FALSE
ENSG00000234745	CGTCAGAGCCACTGTCCGGG	chr6:33075566-33076192	230	242841	TRUE	0.172	-0.0582822567669248	FALSE
ENSG00000234745	ACATCACGTGGCTGCGCAAT	chr6:33091862-33092619	235	242836	TRUE	0.172	-0.07101261773209	FALSE
ENSG00000234745	TCATATCTGTGGTCCAGAGC	chr6:33112210-33112672	127	242944	TRUE	0.172	-0.120260786686955	FALSE
ENSG00000235663	GAAGAGAAAAGAGACCGACG	chr1:156677207-156677419	10	7131	TRUE	0.172	0.564778344131568	FALSE
ENSG00000235663	CTTGCTCCACAGGCTAGTGA	chr11:5269651-5269865	4	7137	TRUE	0.172	1.01439862586283	FALSE
ENSG00000235663	GAGCGAGCGGAAGACCATCT	chr6:29752307-29753422	8	7133	TRUE	0.172	0.765072941325914	FALSE
ENSG00000235663	GGTCGCAGCCAATCATCCAC	chr6:29827334-29828897	8	7133	TRUE	0.172	0.771620291875199	FALSE
ENSG00000235663	CCTGTCAGACGATATGGTGA	chr6:29917733-29918203	4	7137	TRUE	0.172	1.08571063675534	FALSE
ENSG00000235663	AGCCGCCCTCGGTCGGCTAG	chr6:30360164-30360578	4	7137	TRUE	0.172	1.1522389581709	FALSE
ENSG00000235663	ATTCCCGATCTCACCACTGG	chr6:30447259-30447756	9	7132	TRUE	0.172	0.719592680004667	FALSE
ENSG00000235663	AGGGACCGGGTGCGCTCAGA	chr6:30463701-30464128	4	7137	TRUE	0.172	0.791671158003479	FALSE
ENSG00000235663	TTGGACCCCTCTCAACAAAT	chr6:30614891-30615577	3	7138	TRUE	0.172	-1.09758418995509	FALSE
ENSG00000235663	GAAGCAGCCGCTGCTTGGGT	chr6:30682482-30683008	9	7132	TRUE	0.172	0.714388746964328	FALSE
ENSG00000235663	ACGGAGACACTTTCCTTCTC	chr6:30818556-30818778	3	7138	TRUE	0.172	-1.18655923320385	FALSE
ENSG00000235663	TCATCCACTCCGAGATTCAA	chr6:30821832-30824781	4	7137	TRUE	0.172	-1.00843335338149	FALSE
ENSG00000235663	AAGCGACGGCCCGAGACTCG	chr6:30907744-30908674	4	7137	TRUE	0.172	1.04488861812787	FALSE
ENSG00000235663	CCTTCATATTTGTCCACCGT	chr6:31131382-31133381	7	7134	TRUE	0.172	0.748257010427014	FALSE
ENSG00000235663	TTCATTGGATGAGCGGTCGG	chr6:31403053-31404177	11	7130	TRUE	0.172	0.620550085373127	FALSE
ENSG00000235663	GGAATTGGGAAATACTCCAC	chr6:31515513-31516701	5	7136	TRUE	0.172	0.953356657649677	FALSE
ENSG00000235663	AAGGCGGCTTGTGCCCAACT	chr6:31533582-31537581	5	7136	TRUE	0.172	-0.911716274776973	FALSE
ENSG00000235663	GCCCCCTCAACACGGCTCAA	chr6:31618257-31620457	13	7128	TRUE	0.172	0.533373230021769	FALSE
ENSG00000235663	CTCCACTTGATTGCAATGAT	chr6:31717532-31717882	3	7138	TRUE	0.172	-1.07445252531146	FALSE
ENSG00000235663	GAAACATAAAGCCGAGGCAA	chr6:31737471-31737868	3	7138	TRUE	0.172	-0.991999517623672	FALSE
ENSG00000235663	TCTTGGCGGCTTGTCCCCAG	chr6:31762532-31764531	8	7133	TRUE	0.172	0.713256901595761	FALSE
ENSG00000235663	AGCGCGCACCCGTCTGCGCG	chr6:31821242-31822577	13	7128	TRUE	0.172	0.568260212275128	FALSE
ENSG00000235663	GTCGATCACCTGCGCGGGTC	chr6:31862478-31864168	7	7134	TRUE	0.172	0.799974509744205	FALSE
ENSG00000235663	CAGCCCTAAGGGTTGCCACC	chr6:31952224-31952653	6	7135	TRUE	0.172	0.699734158615225	FALSE
ENSG00000235663	TGCCTCATATGCCCCAATGC	chr6:31952224-31952653	8	7133	TRUE	0.172	0.678563896752851	FALSE
ENSG00000235663	GAGCTGCACCCCCACCGATA	chr6:31982300-31983140	13	7128	TRUE	0.172	0.60281050791852	FALSE
ENSG00000235663	TCCGGGTAACTGTAGTGGCC	chr6:32087832-32091781	4	7137	TRUE	0.172	1.06804763939003	FALSE
ENSG00000235663	ACCACTTGGTCTCTGGACCG	chr6:32162807-32166231	7	7134	TRUE	0.172	0.825358109557175	FALSE
ENSG00000235663	ATCTATAACCGCGAGGAGTA	chr6:32761119-32761904	6	7135	TRUE	0.172	0.762604053018794	FALSE
ENSG00000235663	GCCCCTAATCTGGTGAATAT	chr6:33091862-33092619	6	7135	TRUE	0.172	0.801268071681452	FALSE
ENSG00000237923	TTGCTACCACTGCATCATTC	chr6:30238308-30239117	57	50048	TRUE	0.172	-0.238832805456725	FALSE
ENSG00000237923	AGACTCGAATACTAAGATGG	chr6:30507742-30508763	52	50053	TRUE	0.172	-0.262831731616195	FALSE
ENSG00000237923	GTCTGAGGAACAGTACCTCG	chr6:30508894-30509757	12	50093	TRUE	0.172	-0.53054264176596	FALSE
ENSG00000237923	CTGTGCTGGTGACCATACCT	chr6:30682482-30683008	34	50071	TRUE	0.172	0.292775277986385	FALSE
ENSG00000237923	GGTTAGAGCTCAAAGCAGTT	chr6:30795771-30796496	13	50092	TRUE	0.172	0.539699788182127	FALSE
ENSG00000237923	AACCCGGCAAAGTGAGTTGA	chr6:30834361-30835150	17	50088	TRUE	0.172	-0.490716762011697	FALSE
ENSG00000237923	TGCCTATGCACTTGGGAGAA	chr6:30843326-30843522	20	50085	TRUE	0.172	-0.485145019973971	FALSE
ENSG00000237923	TGGCCCCTCCCTCTCACCAC	chr6:30855845-30856055	34	50071	TRUE	0.172	0.334519048919228	FALSE
ENSG00000237923	GAGTGCGTGGCCAATGTGCA	chr6:30915349-30915863	62	50043	TRUE	0.172	0.213104392803193	FALSE
ENSG00000237923	GTGCTAGAACAGCTTCCAGA	chr6:30961427-30961676	30	50075	TRUE	0.172	-0.384529597779223	FALSE
ENSG00000237923	GGCTCCAGAGACTGCTGTCG	chr6:31072588-31072809	25	50080	TRUE	0.172	0.363793592101296	FALSE
ENSG00000237923	CAGGTGTCCCGCCATGGGGA	chr6:31170587-31170657	20	50085	TRUE	0.172	-0.451172052862944	FALSE
ENSG00000237923	AGATCACTGGAATCAGGGAA	chr6:31268128-31268420	28	50077	TRUE	0.172	-0.37487828470692	FALSE
ENSG00000237923	GCAATATGCAGGTCTACTCC	chr6:31366709-31367557	25	50080	TRUE	0.172	0.346452331742993	FALSE
ENSG00000237923	GAAACGGAATAACGGCACTT	chr6:31493799-31494553	20	50085	TRUE	0.172	-0.428471103433383	FALSE
ENSG00000237923	TTTCGTCGTTACTTGTCTGC	chr6:31548048-31548524	12	50093	TRUE	0.172	-0.575313679430493	FALSE
ENSG00000237923	CCGGTGATGACACTAGTCTC	chr6:31650807-31653131	21	50084	TRUE	0.172	-0.401847151019672	FALSE
ENSG00000237923	TGCTGCTCGAGCGGGCCAGG	chr6:31663939-31664258	34	50071	TRUE	0.172	-0.312786982692969	FALSE
ENSG00000237923	CCTACGCCGTCTCATCGACC	chr6:31682877-31683871	34	50071	TRUE	0.172	0.33963286646442	FALSE
ENSG00000237923	AGCTAGATTGTCTAGAGTTA	chr6:31686527-31686872	16	50089	TRUE	0.172	-0.471656328782437	FALSE
ENSG00000237923	TTCCTTGGAAGATTACCAGC	chr6:31690204-31691207	25	50080	TRUE	0.172	-0.402284307113692	FALSE
ENSG00000237923	TGAGAAGAGTTTCGCGCAGT	chr6:31702534-31703582	13	50092	TRUE	0.172	-0.451045051723579	FALSE
ENSG00000237923	GCTTCTCTGGACGGCCGCCC	chr6:31723308-31723688	38	50067	TRUE	0.172	0.309560767855666	FALSE
ENSG00000237923	TGGGAGTACTGGACTAGGAG	chr6:31791353-31791641	44	50061	TRUE	0.172	0.28500950474767	FALSE
ENSG00000237923	TTTATGTCCACAAATGTGTA	chr6:31841008-31842456	23	50082	TRUE	0.172	0.375122271790894	FALSE
ENSG00000237923	ACTTCGAGAACGGGGAATAC	chr6:31945607-31951356	8	50097	TRUE	0.172	0.608156650572515	FALSE
ENSG00000237923	CGTCCAGCTGGGCTTCGACT	chr6:31978820-31980627	20	50085	TRUE	0.172	0.432474814403579	FALSE
ENSG00000237923	GGAACTTGTACTTGCGGGCC	chr6:32048173-32048746	26	50079	TRUE	0.172	0.414270208954012	FALSE
ENSG00000237923	AAATTACAGTGTCCGGATCA	chr6:32055182-32057181	36	50069	TRUE	0.172	0.301670065839423	FALSE
ENSG00000237923	GCGCCACCGACGTGTAAGTC	chr6:32087237-32088177	22	50083	TRUE	0.172	0.343743341734292	FALSE
ENSG00000237923	GTAAACGGAGCTTCTTTACG	chr6:32413296-32413959	23	50082	TRUE	0.172	0.382592324258638	FALSE
ENSG00000237923	GACAGCGACGCCACCATCCG	chr6:32583639-32584799	20	50085	TRUE	0.172	-0.46409379831375	FALSE
ENSG00000237923	GGTGCTCATGCATCACTAGC	chr6:32609751-32610407	37	50068	TRUE	0.172	0.297029294939981	FALSE
ENSG00000237923	ACCTTATCTCTCCGCGCGGC	chr6:32968139-32970511	21	50084	TRUE	0.172	-0.360272178294863	FALSE
ENSG00000237923	TGTGTCCTGCCCCCGAGGTT	chr6:32984455-32985094	55	50050	TRUE	0.172	-0.282281018743952	FALSE
ENSG00000237923	CCTCTCGCTCTCTGGTTTAT	chr6:33009235-33009931	28	50077	TRUE	0.172	-0.333899312284439	FALSE
ENSG00000237923	GCAGATGAGACTGAAACTGT	chr6:33073469-33073887	32	50073	TRUE	0.172	0.370170873956673	FALSE
ENSG00000237923	GATCATCATGGAGTTGGAAA	chr6:33112210-33112672	28	50077	TRUE	0.172	0.332430480380952	FALSE
ENSG00000237923	GGATGGAGGTGCCATTTCAG	chr6:33170110-33170273	55	50050	TRUE	0.172	0.269278842159616	FALSE
ENSG00000240053	AGTCTCTAGATTTATAATGA	chr12:7789365-7789670	31	75778	TRUE	0.172	-0.325906380338552	FALSE
ENSG00000240053	CTCCCAGGGTCTGCAACCTC	chr6:29758038-29758251	40	75769	TRUE	0.172	-0.258846729401047	FALSE
ENSG00000240053	GCTTCCTGAAATATGACCCT	chr6:29758782-29759248	44	75765	TRUE	0.172	-0.265493011397396	FALSE
ENSG00000240053	TTCTTAGTGTAGTCGCTGCC	chr6:29813800-29815780	23	75786	TRUE	0.172	0.370280974730925	FALSE
ENSG00000240053	ACTGGTTGGGAATAGTCCAT	chr6:29917733-29918203	37	75772	TRUE	0.172	0.316658622409055	FALSE
ENSG00000240053	CTTCCTCCGCGGGTACCGGC	chr6:29941886-29943609	35	75774	TRUE	0.172	0.285216998341367	FALSE
ENSG00000240053	GAAACCAGGAACTGCGCTCT	chr6:29956599-29956842	42	75767	TRUE	0.172	-0.305156947128361	FALSE
ENSG00000240053	CACCAGGGATGCTCCACATG	chr6:30121511-30121989	22	75787	TRUE	0.172	-0.343541875188718	FALSE
ENSG00000240053	GTGTGATATGTGGTGACTTG	chr6:30147145-30147402	93	75716	TRUE	0.172	-0.18511725827087	FALSE
ENSG00000240053	TCAGCCTTTCAGCGTAAGGC	chr6:30171513-30172632	59	75750	TRUE	0.172	0.226578123233009	FALSE
ENSG00000240053	ACCCCACCTCGTGCTAGTGC	chr6:30206874-30207955	78	75731	TRUE	0.172	0.214158527531777	FALSE
ENSG00000240053	AGTATATCCTAAGGTATCAC	chr6:30446257-30448256	16	75793	TRUE	0.172	-0.504934627428271	FALSE
ENSG00000240053	AAGAGGCACACAAACAGCGT	chr6:30507742-30508763	42	75767	TRUE	0.172	-0.295939718804723	FALSE
ENSG00000240053	ATTTCTGCTTAGGAACCAGT	chr6:30614391-30614769	45	75764	TRUE	0.172	-0.313652596795297	FALSE
ENSG00000240053	TCCAGTACCGAACTCTCGGA	chr6:30678987-30679540	13	75796	TRUE	0.172	0.519295583703764	FALSE
ENSG00000240053	GACCCTCACATCATTGTTTC	chr6:30725419-30726603	52	75757	TRUE	0.172	0.271874910752233	FALSE
ENSG00000240053	ATGAGCAGCACATAAGTCGA	chr6:30767368-30767935	47	75762	TRUE	0.172	0.258916764222126	FALSE
ENSG00000240053	TCCGGAGTGGTTATGGGTTT	chr6:31001216-31001927	46	75763	TRUE	0.172	0.273000974031976	FALSE
ENSG00000240053	GAGTCGTTGGATGCCAATGC	chr6:31008274-31008455	52	75757	TRUE	0.172	0.212276753093394	FALSE
ENSG00000240053	TTGTACCTGCACCCTGTATG	chr6:31133357-31133579	68	75741	TRUE	0.172	-0.208377212546953	FALSE
ENSG00000240053	GAGAGTTTGGGCTCTCGGTG	chr6:31202775-31203156	29	75780	TRUE	0.172	-0.34335855053061	FALSE
ENSG00000240053	GATAGTCAATCAGGGGTCTC	chr6:31203315-31204537	23	75786	TRUE	0.172	0.383787624237857	FALSE
ENSG00000240053	AGTAGGACTGCATGACTGAC	chr6:31214378-31214740	28	75781	TRUE	0.172	0.320079879738955	FALSE
ENSG00000240053	TATGAATCTGTCCCCTCCAG	chr6:31225249-31225486	59	75750	TRUE	0.172	0.232014038057104	FALSE
ENSG00000240053	AAACCGGGTAAAGGCGACTG	chr6:31270985-31272710	25	75784	TRUE	0.172	0.372552528748765	FALSE
ENSG00000240053	GGATGGGTGGTCGCGATGCC	chr6:31403053-31404177	50	75759	TRUE	0.172	-0.269018624776577	FALSE
ENSG00000240053	TGCAGATTTACTCCTCCGGG	chr6:31462653-31463642	38	75771	TRUE	0.172	-0.326149440465334	FALSE
ENSG00000240053	GGAAGAAGACTATCGTAGGA	chr6:31546358-31547231	12	75797	TRUE	0.172	-0.5887833473389	FALSE
ENSG00000240053	GCAGGCACTGAGTCACCCCT	chr6:31560306-31560752	69	75740	TRUE	0.172	0.207929384694383	FALSE
ENSG00000240053	TAGACCCGAAACGGCACTCA	chr6:31650807-31653131	44	75765	TRUE	0.172	-0.264757338966071	FALSE
ENSG00000240053	GGTTTCATAACCCAAGCACT	chr6:31674960-31675298	23	75786	TRUE	0.172	-0.433869801254034	FALSE
ENSG00000240053	CCCGCGAGAAGGTCGGACCA	chr6:31739606-31740673	58	75751	TRUE	0.172	0.240838645243128	FALSE
ENSG00000240053	TGGATTATTCCAATGGGGCA	chr6:31762532-31764531	27	75782	TRUE	0.172	-0.317033028989022	FALSE
ENSG00000240053	AGGACTCTATATTTAACGTC	chr6:31821432-31823431	12	75797	TRUE	0.172	-0.504421515746639	FALSE
ENSG00000240053	ATGAGGATACCCACTCTACC	chr6:31937857-31939856	39	75770	TRUE	0.172	0.285208895485132	FALSE
ENSG00000240053	ACAGAAGCGGAAGATCGTCC	chr6:31945607-31951356	45	75764	TRUE	0.172	0.264436269864792	FALSE
ENSG00000240053	TCGAGATCGAGACCGGGAAC	chr6:31952857-31954856	50	75759	TRUE	0.172	0.256256329507228	FALSE
ENSG00000240053	GCATCCGCATCATTTCTTGT	chr6:32055182-32057181	62	75747	TRUE	0.172	0.214784360705686	FALSE
ENSG00000240053	GTGTGCGAGGACGGCTACTC	chr6:32095446-32097270	42	75767	TRUE	0.172	-0.256712928399987	FALSE
ENSG00000240053	ATCTCAGTCAGCCTAAACTC	chr6:32413296-32413959	42	75767	TRUE	0.172	0.271730164339598	FALSE
ENSG00000240053	TCTCAGTCAGCCTAAACTCA	chr6:32413296-32413959	17	75792	TRUE	0.172	0.488513056326896	FALSE
ENSG00000240053	ACTCAGTTCAAAGCCGCGGA	chr6:32415294-32416007	42	75767	TRUE	0.172	0.265599929572449	FALSE
ENSG00000240053	GCCTCAGTGACGCGAGGCAC	chr6:32483958-32484937	55	75754	TRUE	0.172	0.223676766996028	FALSE
ENSG00000240053	TATCATAGTCTGAAACTGAA	chr6:32885752-32886155	76	75733	TRUE	0.172	0.234579164056501	FALSE
ENSG00000240053	TTGACTAAAGGAGTGCCACC	chr6:32984455-32985094	69	75740	TRUE	0.172	-0.219374019535074	FALSE
ENSG00000240053	TTCCTCGGGCCTTCAGTATA	chr6:32999970-33000394	62	75747	TRUE	0.172	-0.228651748771493	FALSE
ENSG00000240053	AAGAGCAGAGCTGCTATTCC	chr6:33112210-33112672	31	75778	TRUE	0.172	0.327847302788204	FALSE
ENSG00000240053	GAAAAGGGGCGTCGTGTCGG	chr6:33116430-33118817	81	75728	TRUE	0.172	-0.184991636819939	FALSE
ENSG00000240053	GCTGAAAATTGGCTGCTCTT	chr6:33136422-33136837	7	75802	TRUE	0.172	0.502129451296067	FALSE
ENSG00000240053	CTGATGGCCCAGGTTCCGAG	chr6:33143151-33143611	89	75720	TRUE	0.172	-0.190174929493113	FALSE
ENSG00000240065	GGAGTCACCCTCCTGGAAAC	chr2:113117714-113127811	50	62234	TRUE	0.172	-0.261473569578637	FALSE
ENSG00000240065	GACGGGGCTGCGGGCTGAAT	chr6:29702283-29703026	29	62255	TRUE	0.172	-0.309821637519541	FALSE
ENSG00000240065	TGGGCCTTCGCGGCTCCGCT	chr6:29748405-29749554	42	62242	TRUE	0.172	0.28107537084865	FALSE
ENSG00000240065	GACGGCCATCCTCGGCGTCT	chr6:29941886-29943609	46	62238	TRUE	0.172	0.274477572346456	FALSE
ENSG00000240065	GCCGATGTTGATGGAGTCAA	chr6:30013249-30013883	48	62236	TRUE	0.172	0.28769093025266	FALSE
ENSG00000240065	AACACGATTCTTACCCGACG	chr6:30238308-30239117	29	62255	TRUE	0.172	0.366450304891375	FALSE
ENSG00000240065	CCGGACGCGCTGACGTCGCC	chr6:30325707-30327514	41	62243	TRUE	0.172	0.31679169303175	FALSE
ENSG00000240065	ATAACGCGACGCGGGGACCT	chr6:30357430-30358526	30	62254	TRUE	0.172	-0.395764054420236	FALSE
ENSG00000240065	CTGGGAGGAGACCCGGCCGC	chr6:30444058-30444398	79	62205	TRUE	0.172	0.238568745465354	FALSE
ENSG00000240065	CGAGCTGTTCGCCGCCCTCG	chr6:30463701-30464128	49	62235	TRUE	0.172	-0.276288725615919	FALSE
ENSG00000240065	CTGATTTGCAATTGACTTGT	chr6:30464762-30464931	39	62245	TRUE	0.172	0.29710698063467	FALSE
ENSG00000240065	GTTGGCTCGTCCTACATAGG	chr6:30590211-30591236	30	62254	TRUE	0.172	-0.361782683646506	FALSE
ENSG00000240065	TCACAACTTCCTCTACTGCA	chr6:30666373-30666625	24	62260	TRUE	0.172	0.378905668092995	FALSE
ENSG00000240065	TACCCTAGATGAACCATGGG	chr6:30708107-30708404	44	62240	TRUE	0.172	0.314384904439999	FALSE
ENSG00000240065	CTGACGTCACCTGGTCCAGA	chr6:30781581-30782706	33	62251	TRUE	0.172	-0.302013257927754	FALSE
ENSG00000240065	GTAACTCGCAGGGTGATCGG	chr6:30955076-30956481	30	62254	TRUE	0.172	0.343611979745191	FALSE
ENSG00000240065	TGTAGTTAAGGCCGAAGTAG	chr6:31025525-31025931	58	62226	TRUE	0.172	0.279735336359766	FALSE
ENSG00000240065	AATTCGGAACTCCAAAGAAT	chr6:31042790-31043131	40	62244	TRUE	0.172	-0.245143443644061	FALSE
ENSG00000240065	TGTCTGATGTGGCCACCTAC	chr6:31070632-31071235	29	62255	TRUE	0.172	-0.33141586748943	FALSE
ENSG00000240065	GTTCACTTAAAGCCCAAAGG	chr6:31102152-31102888	21	62263	TRUE	0.172	-0.452347146362557	FALSE
ENSG00000240065	AATGGGTTAAGTGCTACAGT	chr6:31114273-31115546	58	62226	TRUE	0.172	0.249722332914924	FALSE
ENSG00000240065	GCCTTTACAAGGGATTCTAA	chr6:31192567-31192812	40	62244	TRUE	0.172	-0.300519492973007	FALSE
ENSG00000240065	CTTGACTGTCTGAAGGCTCT	chr6:31225249-31225486	19	62265	TRUE	0.172	-0.438863316730189	FALSE
ENSG00000240065	TTGATGGGGTAGAGCAGACG	chr6:31400530-31400962	21	62263	TRUE	0.172	-0.448121082841551	FALSE
ENSG00000240065	GTAATGCGTAAGAGTGTGAT	chr6:31416045-31417027	44	62240	TRUE	0.172	0.285497109678305	FALSE
ENSG00000240065	GTACCCACGTGCCATTCTTG	chr6:31474771-31475258	79	62205	TRUE	0.172	0.240816743467698	FALSE
ENSG00000240065	GGGTTGCCGCGAGCGCTGTG	chr6:31497782-31499781	42	62242	TRUE	0.172	-0.256526971404708	FALSE
ENSG00000240065	GTAATGCATAACGGTGTGAC	chr6:31510507-31513057	17	62267	TRUE	0.172	-0.480320667752058	FALSE
ENSG00000240065	AGCTGGCTGACCACTATGAT	chr6:31638882-31641381	36	62248	TRUE	0.172	-0.298314959370623	FALSE
ENSG00000240065	TGTGCTGCTCGAGCGGGCCA	chr6:31663939-31664258	25	62259	TRUE	0.172	-0.373224296353112	FALSE
ENSG00000240065	AGGTTCGTCGGGGTTTATAG	chr6:31665807-31669106	57	62227	TRUE	0.172	0.245341814145527	FALSE
ENSG00000240065	TGTTGGTGAATCAAGGTCAC	chr6:31717532-31717882	47	62237	TRUE	0.172	0.270117293817811	FALSE
ENSG00000240065	CTTCTTCTTGGCAATACATC	chr6:31718391-31718642	28	62256	TRUE	0.172	-0.365101872452068	FALSE
ENSG00000240065	AGGAGGGTTTAGACACGGGT	chr6:31764314-31764571	31	62253	TRUE	0.172	-0.333599703020848	FALSE
ENSG00000240065	GCTCTTCATGTTGAAGGCGT	chr6:31817239-31817580	9	62275	TRUE	0.172	-0.588828163364097	FALSE
ENSG00000240065	CTTGATGGGGCCTCGAAAGG	chr6:31877029-31879215	20	62264	TRUE	0.172	0.365067549532896	FALSE
ENSG00000240065	ACCTTAACACCTGGTGGGAA	chr6:31882412-31882682	55	62229	TRUE	0.172	0.23905466829828	FALSE
ENSG00000240065	TGTCCCCTATTAATGGACGT	chr6:31919609-31920093	17	62267	TRUE	0.172	-0.505284338682995	FALSE
ENSG00000240065	AGCCCACCTCGAGATATCAC	chr6:32012313-32013264	19	62265	TRUE	0.172	-0.498503231338516	FALSE
ENSG00000240065	TACTCAAGGGGCGTGATCAT	chr6:32055182-32057181	54	62230	TRUE	0.172	0.247160252280031	FALSE
ENSG00000240065	CCGTAGACTTGGCTGCGCGG	chr6:32195422-32196819	37	62247	TRUE	0.172	0.30714860473485	FALSE
ENSG00000240065	ACAGCCCCACGTGCCATGGA	chr6:32394801-32394975	64	62220	TRUE	0.172	-0.229666783059472	FALSE
ENSG00000240065	GCTTCCTTCACAGTAGGCGG	chr6:32868045-32868528	26	62258	TRUE	0.172	0.352336668141875	FALSE
ENSG00000240065	CGCCCTTTGTGTCCGCGGTA	chr6:32968139-32970511	22	62262	TRUE	0.172	-0.314183629049671	FALSE
ENSG00000240065	TTCCTCGGGCCTTCAGTATA	chr6:32999970-33000394	65	62219	TRUE	0.172	0.248709786470602	FALSE
ENSG00000240065	GCCCTCTCATCCCTTCCAGT	chr6:33069402-33069630	62	62222	TRUE	0.172	-0.200239293328047	FALSE
ENSG00000240065	CAGGGTCACAGAAGACTACT	chr6:33075566-33076192	26	62258	TRUE	0.172	0.339579100182668	FALSE
ENSG00000240065	ATTGAGCAAGATGCCTCTCG	chr6:33082767-33083042	45	62239	TRUE	0.172	0.258468563983463	FALSE
ENSG00000240065	GGAACAATGGAAACCACCAA	chr6:33136422-33136837	37	62247	TRUE	0.172	0.260755927811394	FALSE
ENSG00000241106	CTGAAGAACAGGTTGCTGAC	chr6:30682482-30683008	3	2968	TRUE	0.172	1.40465987868951	FALSE
ENSG00000241106	GCTCCATTCCACTACGGGTT	chr6:30700400-30700858	5	2966	TRUE	0.172	0.928930727751006	FALSE
ENSG00000241106	GTTGCTAAAGCGTGTTTCAC	chr6:30799159-30799421	4	2967	TRUE	0.172	1.13905696488634	FALSE
ENSG00000241106	TGCAGCACAACACTAACTAC	chr6:30847422-30848551	3	2968	TRUE	0.172	1.21126341427916	FALSE
ENSG00000241106	CGGCCACTCCTTTGAGTGAC	chr6:31053801-31054266	3	2968	TRUE	0.172	1.28396103168354	FALSE
ENSG00000241106	GATCAGTGCCCAAGTGCTTG	chr6:31111005-31111190	5	2966	TRUE	0.172	1.00876178736466	FALSE
ENSG00000241106	CCGGTCCAATGCACGGGCAC	chr6:31122864-31123588	3	2968	TRUE	0.172	1.23735169569052	FALSE
ENSG00000241106	GAAGGAGTTACTGCACTTTC	chr6:31246063-31246842	3	2968	TRUE	0.172	1.19754550475691	FALSE
ENSG00000241106	ATGGAGATGTTAACAACGGG	chr6:31546358-31547231	3	2968	TRUE	0.172	1.18182980241321	FALSE
ENSG00000241106	CTATCCTCGGCCAATCCGCT	chr6:31664701-31666410	3	2968	TRUE	0.172	1.26296643898865	FALSE
ENSG00000241106	CGACCGCGGCAGGCGAAGTG	chr6:31666094-31666177	6	2965	TRUE	0.172	0.958069060295683	FALSE
ENSG00000241106	CTCCCAGCGGCGAACGTGTC	chr6:31945607-31951356	3	2968	TRUE	0.172	1.26969730076277	FALSE
ENSG00000241106	CCTGACGGGGCTGCCCACGG	chr6:32829550-32829856	4	2967	TRUE	0.172	1.14403925202445	FALSE
ENSG00000241106	AGAGGCTCTGCGACCCGCTT	chr6:33080171-33081452	7	2964	TRUE	0.172	0.847571565933579	FALSE
ENSG00000241370	AATGGAGAGTTTGCAAGGAG	chr12:102957453-102957736	197	254481	TRUE	0.172	0.0768022602428262	FALSE
ENSG00000241370	AGATATGCAGCGAGGAATAG	chr6:29705703-29706028	84	254594	TRUE	0.172	-0.088728966265776	FALSE
ENSG00000241370	AGGGCAACGTGACAGGCCGG	chr6:29850094-29850626	266	254412	TRUE	0.172	-0.0501604679078231	FALSE
ENSG00000241370	ACTGCGCTCTTGGACTGCAG	chr6:29956599-29956842	101	254577	TRUE	0.172	0.0929285030462803	FALSE
ENSG00000241370	AGTGGATAGATCCTAAAACC	chr6:30151632-30151995	47	254631	TRUE	0.172	-0.122568301139771	FALSE
ENSG00000241370	GGGACCGGGTGCGCTCAGAT	chr6:30463701-30464128	214	254464	TRUE	0.172	-0.0431647409910711	FALSE
ENSG00000241370	GCGGGTCCCCTCGAATCTTC	chr6:30489143-30490745	174	254504	TRUE	0.172	0.067951233773309	FALSE
ENSG00000241370	CCAGAGGACGCTGGGACTGG	chr6:30684704-30684912	268	254410	TRUE	0.172	0.0731610447042645	FALSE
ENSG00000241370	CCGACAAAAGACTTCGCGCG	chr6:30721303-30721829	105	254573	TRUE	0.172	-0.0816183557376449	FALSE
ENSG00000241370	CCTCCTCCTACAGACTACAG	chr6:30790763-30791280	290	254388	TRUE	0.172	0.0583452234305479	FALSE
ENSG00000241370	TGGCCACCAGATGGCATAAC	chr6:30821835-30822246	110	254568	TRUE	0.172	0.0792701566660874	FALSE
ENSG00000241370	GAAGTGCTCCCAGAAACGGC	chr6:30935143-30935338	162	254516	TRUE	0.172	0.0729367351284465	FALSE
ENSG00000241370	TCTGTTGCTCAACCCATCTC	chr6:30935143-30935338	83	254595	TRUE	0.172	0.0813448997028821	FALSE
ENSG00000241370	GGTTCTTCGCCCGGCAAAGG	chr6:30955076-30956481	182	254496	TRUE	0.172	0.0776615779758862	FALSE
ENSG00000241370	GATCACGCCATTGCATAATA	chr6:31139684-31140160	149	254529	TRUE	0.172	-0.0395528946056518	FALSE
ENSG00000241370	GCCAGCTGTAGGTGAGAGTT	chr6:31202775-31203156	131	254547	TRUE	0.172	-0.0728743217230794	FALSE
ENSG00000241370	CGGACTTAAAGTGTCCTTCG	chr6:31307531-31309242	44	254634	TRUE	0.172	-0.138722186706354	FALSE
ENSG00000241370	ATCACGCTCCAGCCCGGACT	chr6:31399621-31400348	207	254471	TRUE	0.172	-0.0587987466235504	FALSE
ENSG00000241370	AACTCCGTCGCAAAAACTTT	chr6:31400530-31400962	171	254507	TRUE	0.172	-0.0636660481432614	FALSE
ENSG00000241370	AAAATGCTGCAAGATTGGGG	chr6:31486082-31486696	34	254644	TRUE	0.172	-0.136890908474422	FALSE
ENSG00000241370	AAGGCGGCTTGTGCCCAACT	chr6:31533582-31537581	352	254326	TRUE	0.172	0.0638946697730343	FALSE
ENSG00000241370	TGAGATGGGCCTTTCAACCA	chr6:31551431-31551649	171	254507	TRUE	0.172	0.0682626396358708	FALSE
ENSG00000241370	ACCCCCCCTTAACGAAGACA	chr6:31574156-31574793	115	254563	TRUE	0.172	-0.0771140817631695	FALSE
ENSG00000241370	GAAGATGTCCCAGTTGGCGA	chr6:31592513-31593395	157	254521	TRUE	0.172	0.0672952535308595	FALSE
ENSG00000241370	CCGCGCTTTGCTTCGTAACT	chr6:31660259-31661159	201	254477	TRUE	0.172	0.0787826512128791	FALSE
ENSG00000241370	CTGATGTGTGCTGCTCGAGC	chr6:31663939-31664258	141	254537	TRUE	0.172	-0.0737024126907868	FALSE
ENSG00000241370	TGAGCTGAGTACGTATCGCT	chr6:31680584-31681602	198	254480	TRUE	0.172	0.100208478450058	FALSE
ENSG00000241370	GGCTCCAGGGCCGCGTGATT	chr6:31727307-31729306	192	254486	TRUE	0.172	-0.0505928001609464	FALSE
ENSG00000241370	GGATTACCGTACATGGAGAT	chr6:31747177-31747395	244	254434	TRUE	0.172	0.0645358776233884	FALSE
ENSG00000241370	TTGCAGCGGGAGGTGAGGTA	chr6:31749537-31749955	85	254593	TRUE	0.172	-0.0847483684959629	FALSE
ENSG00000241370	CCCTCATAGCCGCTCGCTAT	chr6:31794259-31796391	141	254537	TRUE	0.172	0.0927702200138123	FALSE
ENSG00000241370	CAAAAAGTTGTTGATATGAC	chr6:31908818-31909158	110	254568	TRUE	0.172	-0.0833248459962439	FALSE
ENSG00000241370	ACACCCCAAACATCGAGAGC	chr6:32044972-32047303	71	254607	TRUE	0.172	-0.0979386882241422	FALSE
ENSG00000241370	TACTTGCGGCCGGCATCCAG	chr6:32069521-32070330	170	254508	TRUE	0.172	-0.0551377405600277	FALSE
ENSG00000241370	CGAGGACGGCTACTCTGGCG	chr6:32095446-32097270	137	254541	TRUE	0.172	-0.0616149670174559	FALSE
ENSG00000241370	ATACGGAATCCGCCATCTGA	chr6:32127536-32128582	141	254537	TRUE	0.172	-0.0661567095800377	FALSE
ENSG00000241370	TCCTTTATTGGCAGATATGG	chr6:32234915-32235334	196	254482	TRUE	0.172	0.0958566149677558	FALSE
ENSG00000241370	AGGGGACCCTTCCAAATATT	chr6:32415294-32416007	265	254413	TRUE	0.172	-0.0485798081393387	FALSE
ENSG00000241370	CCATGGCCCAGCATATGCAC	chr6:32622509-32622789	83	254595	TRUE	0.172	0.101053712000598	FALSE
ENSG00000241370	TCTAGACCTGCCAAGGGGCC	chr6:32785828-32786407	85	254593	TRUE	0.172	-0.0950190697448061	FALSE
ENSG00000241370	TGCGCCACCTAGTGGCCAAA	chr6:32868045-32868528	148	254530	TRUE	0.172	0.0807363854944181	FALSE
ENSG00000241370	CATTTGTTCACACCACTAGA	chr6:33049436-33049677	117	254561	TRUE	0.172	0.0850877351165034	FALSE
ENSG00000241404	GGGCGACCTGGCCCGTCCGT	chr6:29941886-29943609	27	56691	TRUE	0.172	-0.379827246152457	FALSE
ENSG00000241404	GTCAAGGGAGGGAACTAGCC	chr6:30013249-30013883	20	56698	TRUE	0.172	-0.40794238350695	FALSE
ENSG00000241404	AGGAAGAGGAGGCCGGCTAT	chr6:30185925-30186543	44	56674	TRUE	0.172	0.253004786685135	FALSE
ENSG00000241404	GCAGGTAGGCACTCTTGTAC	chr6:30185925-30186543	17	56701	TRUE	0.172	-0.467112884432773	FALSE
ENSG00000241404	TGACACTGACAGGTCCTCAC	chr6:30363554-30363784	23	56695	TRUE	0.172	-0.310009682762718	FALSE
ENSG00000241404	TTCCAGCGCGGCTTACGCTG	chr6:30515789-30516822	29	56689	TRUE	0.172	0.386591916983669	FALSE
ENSG00000241404	AGGCCTGAGACAGCAGGAAG	chr6:30684704-30684912	46	56672	TRUE	0.172	0.255466673224484	FALSE
ENSG00000241404	GTAGTCAGACGCGCTTCAGC	chr6:30907744-30908674	26	56692	TRUE	0.172	-0.395746817092969	FALSE
ENSG00000241404	GGGCGGGTGCCAGCATGCTA	chr6:30988472-30988856	56	56662	TRUE	0.172	-0.224786379777917	FALSE
ENSG00000241404	CTGTCACTCAAAGGAGTGGC	chr6:31053801-31054266	17	56701	TRUE	0.172	-0.420038845024616	FALSE
ENSG00000241404	ATTGTAGCCTTCACAGCCCT	chr6:31102152-31102888	19	56699	TRUE	0.172	-0.414250472963887	FALSE
ENSG00000241404	ATAGGAGTTGGCCAGTGAAG	chr6:31152858-31153057	53	56665	TRUE	0.172	0.212383186330975	FALSE
ENSG00000241404	TGGGACAACAGGTGAAGGCG	chr6:31152858-31153057	38	56680	TRUE	0.172	-0.333792053445781	FALSE
ENSG00000241404	TTAGATTCATGAGTTGGGAT	chr6:31268128-31268420	27	56691	TRUE	0.172	-0.402203016519265	FALSE
ENSG00000241404	CCAACTTCATAAGCACGGCC	chr6:31403053-31404177	24	56694	TRUE	0.172	-0.330364055756661	FALSE
ENSG00000241404	ATTTCGACGGGGTCTTCTCA	chr6:31497604-31498618	40	56678	TRUE	0.172	-0.292184093441767	FALSE
ENSG00000241404	ACATCACTGTTACGCTACGA	chr6:31541111-31542661	52	56666	TRUE	0.172	-0.2768158950924	FALSE
ENSG00000241404	GCGGGTTCTAGGTCGGGGCT	chr6:31571859-31572562	57	56661	TRUE	0.172	0.233738976095766	FALSE
ENSG00000241404	GTCTTCATCAATGCCGGGGC	chr6:31613382-31615931	31	56687	TRUE	0.172	0.391412892219614	FALSE
ENSG00000241404	ATCATCAGCAAAGGCCCGCT	chr6:31638882-31641381	23	56695	TRUE	0.172	-0.365216669569701	FALSE
ENSG00000241404	TCAGCCTCCGGGAGCCCAAT	chr6:31659112-31659495	51	56667	TRUE	0.172	0.247743709142477	FALSE
ENSG00000241404	CAGACAGCGCGGGGTATACG	chr6:31660259-31661159	43	56675	TRUE	0.172	0.280076339575261	FALSE
ENSG00000241404	CCAGTGATACGGAAGTCCCC	chr6:31676763-31677222	33	56685	TRUE	0.172	0.305426585184648	FALSE
ENSG00000241404	GGGGTAGGGGTGTTGTTAGC	chr6:31737471-31737868	18	56700	TRUE	0.172	-0.409274279384666	FALSE
ENSG00000241404	ACTCAGCATTAACTAGCTCA	chr6:31840063-31840910	24	56694	TRUE	0.172	-0.386067500541242	FALSE
ENSG00000241404	GATTGACCTGAAGCCGCTCC	chr6:31877029-31879215	28	56690	TRUE	0.172	-0.335087864977852	FALSE
ENSG00000241404	CCCAGCCCTAAACATGGGAG	chr6:31898742-31899032	24	56694	TRUE	0.172	0.343186624520508	FALSE
ENSG00000241404	ACAGACCACAAGTTGAAGTC	chr6:31948750-31949416	51	56667	TRUE	0.172	0.281427986523486	FALSE
ENSG00000241404	CTTACACTGAGGCGATGGGC	chr6:31972971-31973326	37	56681	TRUE	0.172	-0.29617296572698	FALSE
ENSG00000241404	ACCCTGGATGTTTGTCGTTC	chr6:31982300-31983140	20	56698	TRUE	0.172	0.396634312738696	FALSE
ENSG00000241404	GATCAGGGTCGCTGTGTCCG	chr6:32097157-32099156	26	56692	TRUE	0.172	0.363155017708969	FALSE
ENSG00000241404	TCCTAATCAGGGTTGATGAC	chr6:32113813-32114430	21	56697	TRUE	0.172	0.418636785656335	FALSE
ENSG00000241404	CAGGAGTACGGGCCACCCGA	chr6:32166448-32169512	75	56643	TRUE	0.172	0.231548503441342	FALSE
ENSG00000241404	CCGTAGACTTGGCTGCGCGG	chr6:32195422-32196819	24	56694	TRUE	0.172	-0.430446640582086	FALSE
ENSG00000241404	TGGACAGACTATCTTGAGCT	chr6:32204175-32204654	23	56695	TRUE	0.172	0.433792603102794	FALSE
ENSG00000241404	TGGCGTGACATCGAAGTGAG	chr6:32212080-32212272	31	56687	TRUE	0.172	0.347102067056151	FALSE
ENSG00000241404	CTTGAGCACTTGCCAAGACC	chr6:32288494-32288971	22	56696	TRUE	0.172	-0.412839441907517	FALSE
ENSG00000241404	AGACATCTATAACCAAGAGG	chr6:32521797-32522141	34	56684	TRUE	0.172	-0.302058183925991	FALSE
ENSG00000241404	GAGGGAACATGGTTGTAAAT	chr6:32530041-32530840	37	56681	TRUE	0.172	0.273957101738391	FALSE
ENSG00000241404	AATGGGCACTCAGTCACAGA	chr6:32745672-32745953	38	56680	TRUE	0.172	0.266585878896034	FALSE
ENSG00000241404	GCTGCTCCACAACTGCGCGC	chr6:32761119-32761904	69	56649	TRUE	0.172	-0.232938364489121	FALSE
ENSG00000241404	GTGGTGTTGGCTTAGGGGCA	chr6:32807243-32807426	27	56691	TRUE	0.172	-0.368200022827468	FALSE
ENSG00000241404	GCATCATAATACTTTAAGCC	chr6:32825915-32826883	19	56699	TRUE	0.172	0.510128805093465	FALSE
ENSG00000241404	CTGACGGGGCTGCCCACGGA	chr6:32829550-32829856	43	56675	TRUE	0.172	0.284756459067707	FALSE
ENSG00000241404	GGGAGACATTTCACGTCTCA	chr6:33116430-33118817	33	56685	TRUE	0.172	-0.352103902385558	FALSE
ENSG00000241404	CCAGGTTAAAGCACGTGTAC	chr6:33123471-33124880	29	56689	TRUE	0.172	-0.344162970681062	FALSE
ENSG00000242574	GGCCCCAAGGGTCATATTTC	chr6:29758782-29759248	16	41532	TRUE	0.172	-0.534996309842597	FALSE
ENSG00000242574	CCCGAAGGCGATGTATTGAT	chr6:29926083-29927564	14	41534	TRUE	0.172	-0.445129037752394	FALSE
ENSG00000242574	ACAAGGCGGCTCAGATGCCC	chr6:29956599-29956842	11	41537	TRUE	0.172	-0.608601303729638	FALSE
ENSG00000242574	CCCGAAGGCGGTGCATGGGC	chr6:30006203-30006475	9	41539	TRUE	0.172	0.658657705072378	FALSE
ENSG00000242574	GACAACCGAGCCCGTGAGAA	chr6:30066546-30067702	27	41521	TRUE	0.172	-0.383295145176865	FALSE
ENSG00000242574	AGGGACGAGCCAGATACCAC	chr6:30156222-30156550	25	41523	TRUE	0.172	0.444033639850032	FALSE
ENSG00000242574	CGGAACAGGGAGTGGTGGTA	chr6:30156222-30156550	17	41531	TRUE	0.172	0.488587891786045	FALSE
ENSG00000242574	CAGCGCCGAGGACGGCGTCT	chr6:30171513-30172632	12	41536	TRUE	0.172	-0.592877732321619	FALSE
ENSG00000242574	GGACGAAGATGAGGAATCGT	chr6:30185925-30186543	18	41530	TRUE	0.172	0.508849531699953	FALSE
ENSG00000242574	GACTAGGACATGCTCATCCC	chr6:30447259-30447756	20	41528	TRUE	0.172	-0.503615457130655	FALSE
ENSG00000242574	CCCACCGCCTTGCTGTGGCA	chr6:30532361-30533007	14	41534	TRUE	0.172	-0.553419124862722	FALSE
ENSG00000242574	CCAGAGTGGTGTTGCATCAC	chr6:30562461-30563161	36	41512	TRUE	0.172	0.361861375790049	FALSE
ENSG00000242574	TGCAATTCCCCTTCTATGGT	chr6:30752235-30753014	11	41537	TRUE	0.172	-0.610020449628719	FALSE
ENSG00000242574	GTATTTGGGAGTAAGTCCTT	chr6:30757410-30757958	10	41538	TRUE	0.172	0.638535102546466	FALSE
ENSG00000242574	CCTCCTCCTACAGACTACAG	chr6:30790763-30791280	36	41512	TRUE	0.172	-0.370024438352469	FALSE
ENSG00000242574	AAGGTAAGAAAGTTTGGTCT	chr6:30821835-30822246	7	41541	TRUE	0.172	-0.708834085233203	FALSE
ENSG00000242574	GCAGGGGACTGCATAGTAAG	chr6:30827960-30829342	27	41521	TRUE	0.172	0.369830564510487	FALSE
ENSG00000242574	AGACCCTGACGTTTGTCCAC	chr6:30942337-30943208	20	41528	TRUE	0.172	-0.379117502057889	FALSE
ENSG00000242574	CAACACAGCAGAGGCAGTGG	chr6:30972056-30972234	9	41539	TRUE	0.172	-0.617147453293944	FALSE
ENSG00000242574	CAGTGACCAGATGGAACGAG	chr6:31008274-31008455	22	41526	TRUE	0.172	-0.423031477820005	FALSE
ENSG00000242574	CTTGGTGGGACAACAGGTGA	chr6:31152858-31153057	15	41533	TRUE	0.172	0.472549127576237	FALSE
ENSG00000242574	ACAGATAAAAGGATCAGTCT	chr6:31563051-31563662	11	41537	TRUE	0.172	-0.659606138520797	FALSE
ENSG00000242574	TAAGTAAAGGCAGCGGCCTG	chr6:31585583-31585819	38	41510	TRUE	0.172	-0.361498526200021	FALSE
ENSG00000242574	GGGCGATGCCACGGTTGGTA	chr6:31665807-31669106	5	41543	TRUE	0.172	-0.950451298868516	FALSE
ENSG00000242574	ACCCGAACTTCTCCGGTGTC	chr6:31676763-31677222	11	41537	TRUE	0.172	-0.526961339177556	FALSE
ENSG00000242574	TGAAAATGTCGCAACTCGCC	chr6:31702534-31703582	16	41532	TRUE	0.172	-0.531915137896168	FALSE
ENSG00000242574	GGCCCGGGCTTGACGTCACA	chr6:31776485-31778192	40	41508	TRUE	0.172	-0.360521504043411	FALSE
ENSG00000242574	CATAGCTTCCACATACCATA	chr6:31969629-31970067	39	41509	TRUE	0.172	-0.350035045523965	FALSE
ENSG00000242574	TGGTTCGAACATACAGCGCT	chr6:31972971-31973326	18	41530	TRUE	0.172	0.526960452836232	FALSE
ENSG00000242574	GCTGCACCCCCACCGATAGG	chr6:31982300-31983140	41	41507	TRUE	0.172	-0.319657520579051	FALSE
ENSG00000242574	TATGGCTCCGACACTTCTCC	chr6:32067157-32069156	55	41493	TRUE	0.172	-0.294251798585748	FALSE
ENSG00000242574	GCCACCCGGTCGACGCCTTC	chr6:32087237-32088177	12	41536	TRUE	0.172	-0.547596083736602	FALSE
ENSG00000242574	GCCATGAGCAGGCATCTACG	chr6:32087832-32091781	33	41515	TRUE	0.172	0.318607226952417	FALSE
ENSG00000242574	CCCAATGCTCAGTTTCTACC	chr6:32116811-32117036	30	41518	TRUE	0.172	0.309350022831117	FALSE
ENSG00000242574	CTCTCTACTCAAACACGCTA	chr6:32118702-32120068	20	41528	TRUE	0.172	-0.483298622711351	FALSE
ENSG00000242574	ATGATGTCACGTTCAATAGG	chr6:32129978-32130841	29	41519	TRUE	0.172	0.406349197965131	FALSE
ENSG00000242574	CAGTCATACCGCGGACCCAA	chr6:32148386-32149177	29	41519	TRUE	0.172	0.397636482344688	FALSE
ENSG00000242574	TGAACGGAGGCGTCTGCGTT	chr6:32166448-32169512	40	41508	TRUE	0.172	0.31978980815485	FALSE
ENSG00000242574	GTTTGGGAGTACAGGTTCCA	chr6:32204175-32204654	31	41517	TRUE	0.172	0.372198658710823	FALSE
ENSG00000242574	CAGTGGTCATTCCTAGAGAT	chr6:32475226-32476196	21	41527	TRUE	0.172	-0.337473706472093	FALSE
ENSG00000242574	CTGTTCCAGTACTCAGCGTC	chr6:32521797-32522141	14	41534	TRUE	0.172	-0.558031759015721	FALSE
ENSG00000242574	TAAATTGGAGACCTTTAATC	chr6:32530041-32530840	14	41534	TRUE	0.172	0.485896088613381	FALSE
ENSG00000242574	AGAGGCCGCTTAACTCCCTA	chr6:32893821-32895308	34	41514	TRUE	0.172	-0.35304663828654	FALSE
ENSG00000242574	AGAAGGTACTTCTGCTCAGG	chr6:32954999-32955373	19	41529	TRUE	0.172	0.487170747215735	FALSE
ENSG00000242574	ATACCCCCTTGTCTTGCTAA	chr6:32981697-32982715	18	41530	TRUE	0.172	-0.511578223038359	FALSE
ENSG00000242574	TCCAGTGGACGGAAGTGCCG	chr6:32999970-33000394	29	41519	TRUE	0.172	0.362399061555795	FALSE
ENSG00000242574	GATCAGCCCATGGCCACTAG	chr6:33069402-33069630	50	41498	TRUE	0.172	0.287585244456203	FALSE
ENSG00000242574	GCAGATGAGACTGAAACTGT	chr6:33073469-33073887	22	41526	TRUE	0.172	0.326511744489732	FALSE
ENSG00000242574	ATGGCAGTTCGGCTCTTACC	chr6:33075566-33076192	20	41528	TRUE	0.172	0.460500275314855	FALSE
ENSG00000242574	CTTCTCAGGCGTTGCCCGCC	chr6:33192035-33193499	8	41540	TRUE	0.172	-0.687757505614695	FALSE
ENSG00000244355	TTGATGTTAGCGCCTACCAC	chr6:30097990-30098183	9	8530	TRUE	0.172	0.808646850626932	FALSE
ENSG00000244355	TTATCCTAGTACCAATGTAC	chr6:30614391-30614769	6	8533	TRUE	0.172	0.848652198492683	FALSE
ENSG00000244355	GCCCTAGAAACTTGGTCAAG	chr6:30614891-30615577	14	8525	TRUE	0.172	0.548697197996835	FALSE
ENSG00000244355	ACAGCGCGTCCACATCGAAC	chr6:30625977-30627634	5	8534	TRUE	0.172	-0.957388449098678	FALSE
ENSG00000244355	CAGAATAATGCACGTCGATT	chr6:30716974-30717822	9	8530	TRUE	0.172	0.657364416893461	FALSE
ENSG00000244355	GCAGGGGACTGCATAGTAAG	chr6:30827960-30829342	8	8531	TRUE	0.172	0.778119710702315	FALSE
ENSG00000244355	TCTTCGGCAGCTGGCTGGTC	chr6:30834361-30835150	11	8528	TRUE	0.172	0.634528954611977	FALSE
ENSG00000244355	TTGACAAACAGCTTCCTCTT	chr6:31142479-31142749	7	8532	TRUE	0.172	0.903996427530628	FALSE
ENSG00000244355	CTTTAAGTCCGCCTACGACA	chr6:31307531-31309242	8	8531	TRUE	0.172	0.887759443474372	FALSE
ENSG00000244355	TCCCTGCTCCGATTCCGAGG	chr6:31573932-31575931	17	8522	TRUE	0.172	0.554151961646411	FALSE
ENSG00000244355	GACTTAGCTGTTCTCATTGG	chr6:31750303-31751126	3	8536	TRUE	0.172	0.961738463657594	FALSE
ENSG00000244355	CAGACCTAGGTGTCCCTGGT	chr6:31770470-31770715	5	8534	TRUE	0.172	1.03358737419371	FALSE
ENSG00000244355	CCCTTCAGTAGGTAATTGAC	chr6:31826877-31828644	5	8534	TRUE	0.172	0.896988575091666	FALSE
ENSG00000244355	ATGGTTCGAACATACAGCGC	chr6:31972971-31973326	5	8534	TRUE	0.172	0.866066659449288	FALSE
ENSG00000244355	AAATAAGACATTCCCCTGGG	chr6:32073209-32073641	7	8532	TRUE	0.172	0.877667291821659	FALSE
ENSG00000244355	TGACTGCTCTACAATTGGCG	chr6:32177110-32178719	10	8529	TRUE	0.172	0.714943512763895	FALSE
ENSG00000244355	TTCTTACCAGTTGGTGGTGT	chr6:32857713-32857900	14	8525	TRUE	0.172	0.577879273795781	FALSE
ENSG00000244355	TGAGAGGCACATGTATGTAC	chr6:32866897-32867503	5	8534	TRUE	0.172	-0.882164229685674	FALSE
ENSG00000244355	TAGATTCAGGAGGCAATCGT	chr6:32984455-32985094	6	8533	TRUE	0.172	0.896906561376701	FALSE
ENSG00000244355	ACTGGTCAGTTACAAACTGC	chr6:33136422-33136837	10	8529	TRUE	0.172	0.730845151464969	FALSE
ENSG00000270604	GACTATTCCCAACCAGTGAT	chr6:29917733-29918203	5	3612	TRUE	0.172	0.998237723613552	FALSE
ENSG00000270604	GCCTGGTATCTCACAGTAGC	chr6:30160564-30160874	4	3613	TRUE	0.172	1.06752991195632	FALSE
ENSG00000270604	CCGGGAGGCCGTCGAAGCGC	chr6:30171513-30172632	4	3613	TRUE	0.172	1.02815844524679	FALSE
ENSG00000270604	GGAAATCATCCGCCGGAGAA	chr6:30206874-30207955	4	3613	TRUE	0.172	1.18229997077626	FALSE
ENSG00000270604	AAAAACAAAAATCCTATACT	chr6:30483757-30483993	3	3614	TRUE	0.172	1.18715482037072	FALSE
ENSG00000270604	TCCCAAAGGCGAGTCTCTAC	chr6:30562461-30563161	3	3614	TRUE	0.172	1.40751979716578	FALSE
ENSG00000270604	GGAGTCGCGAGGAGTTTAAG	chr6:30875359-30875732	4	3613	TRUE	0.172	1.13757121393985	FALSE
ENSG00000270604	GGGAGAAGGAAAAGGCTTAT	chr6:31202775-31203156	3	3614	TRUE	0.172	1.01924580148297	FALSE
ENSG00000270604	GGAACAGGATCAGGATCTAG	chr6:31321905-31322115	5	3612	TRUE	0.172	0.912119296930646	FALSE
ENSG00000270604	AGCACGCAAGGAATGGGGAT	chr6:31395558-31396207	6	3611	TRUE	0.172	0.877523208904065	FALSE
ENSG00000270604	CCTCGGTGGCACCATCAAGT	chr6:31474771-31475258	6	3611	TRUE	0.172	0.900019251438	FALSE
ENSG00000270604	GGCTGCTTCCGAACCAAGCA	chr6:31659583-31660191	5	3612	TRUE	0.172	0.859465832602924	FALSE
ENSG00000270604	TGCTGCTCGAGCGGGCCAGG	chr6:31663939-31664258	5	3612	TRUE	0.172	0.865328590947737	FALSE
ENSG00000270604	AGACTCCCGGATTCTACCCC	chr6:31762532-31764531	4	3613	TRUE	0.172	1.09017192424794	FALSE
ENSG00000270604	CCGAGATATTCACGTTCTGA	chr6:31927370-31928524	5	3612	TRUE	0.172	0.884858724930609	FALSE
ENSG00000270604	CAGTGATAATAGGCGGCTGC	chr6:31952857-31954856	8	3609	TRUE	0.172	0.711564166022351	FALSE
ENSG00000270604	GTGTGCGAGGACGGCTACTC	chr6:32095446-32097270	5	3612	TRUE	0.172	0.979555527789103	FALSE
ENSG00000270604	TGTCATCAACCCTGATTAGG	chr6:32113813-32114430	4	3613	TRUE	0.172	0.951273631548429	FALSE
ENSG00000270604	CACTCTGAACTTGCTCTTCT	chr6:32391587-32391799	4	3613	TRUE	0.172	1.02995302855492	FALSE
ENSG00000270604	CCAACTCACCAGCCGCGGCG	chr6:32837657-32839102	3	3614	TRUE	0.172	1.28069420861421	FALSE
ENSG00000270604	CGGCCGTCCGCCTCCGAGGA	chr6:32970678-32971108	5	3612	TRUE	0.172	0.917682571948025	FALSE
ENSG00000270604	GCAGACAAGATGTACCTCAC	chr6:32984036-32984375	4	3613	TRUE	0.172	1.05124205380565	FALSE
ENSG00000272273	TCAAAGCAAGGCAAGCTTTG	chr12:7789365-7789670	8	32924	TRUE	0.172	-0.64823288434689	FALSE
ENSG00000272273	GTGTCAAGAAGCATCGTCCG	chr6:29737737-29738687	32	32900	TRUE	0.172	0.333937017391852	FALSE
ENSG00000272273	TCTGGTTGTAACTGCTCCAG	chr6:29847861-29848382	25	32907	TRUE	0.172	0.379670431477455	FALSE
ENSG00000272273	CACATTCATGGCTAACGGGA	chr6:29850094-29850626	23	32909	TRUE	0.172	0.463684375115425	FALSE
ENSG00000272273	AACTACGGTGCAGCCGCAAA	chr6:30060535-30062064	23	32909	TRUE	0.172	-0.372129854407627	FALSE
ENSG00000272273	CGAGATGCCATGTTCTGCGC	chr6:30091888-30092343	8	32924	TRUE	0.172	-0.657270852502706	FALSE
ENSG00000272273	CAACTGGCAGCTGGCTAACG	chr6:30160564-30160874	31	32901	TRUE	0.172	0.361412410505027	FALSE
ENSG00000272273	CCTTAGGCACCCCTCCTGAA	chr6:30219237-30219674	38	32894	TRUE	0.172	0.324412216927003	FALSE
ENSG00000272273	GCTTTGAAGAAGGCTCCGGC	chr6:30463701-30464128	4	32928	TRUE	0.172	-0.830098084111638	FALSE
ENSG00000272273	TTAGGAAGGGAGTCAGATGG	chr6:30646087-30646314	22	32910	TRUE	0.172	0.385770009263752	FALSE
ENSG00000272273	TAAGGAAGCAGCCGCTGCTT	chr6:30682482-30683008	16	32916	TRUE	0.172	0.403069650299336	FALSE
ENSG00000272273	CCCTCCCACCAGAGGACGCT	chr6:30684704-30684912	53	32879	TRUE	0.172	-0.222514228091988	FALSE
ENSG00000272273	TTTCCCCCGACCCGCCTCGG	chr6:30686482-30687998	22	32910	TRUE	0.172	-0.380642119384688	FALSE
ENSG00000272273	CAAATGATCTCTTCTTATGC	chr6:30838353-30838890	11	32921	TRUE	0.172	0.562108359982281	FALSE
ENSG00000272273	CCACATGGATGTGTAGTCAT	chr6:31204790-31205139	20	32912	TRUE	0.172	0.475486055521551	FALSE
ENSG00000272273	AGCCTGTAGTCCCCACTTGG	chr6:31658396-31658559	34	32898	TRUE	0.172	0.316120786945969	FALSE
ENSG00000272273	GTCGGCTCCAGAAGCACACC	chr6:31769615-31770257	17	32915	TRUE	0.172	0.431335409551134	FALSE
ENSG00000272273	GACCACACGACTTCGAGAAC	chr6:31945607-31951356	31	32901	TRUE	0.172	0.383549563787715	FALSE
ENSG00000272273	GACGCAGTCTATTCGTCCAG	chr6:31945607-31951356	22	32910	TRUE	0.172	0.387270686612605	FALSE
ENSG00000272273	GTAATGGCGACGGCCGAGAT	chr6:32069521-32070330	15	32917	TRUE	0.172	-0.533818711737132	FALSE
ENSG00000272273	CAGGCTAGCCTCATCTCATA	chr6:32097157-32099156	18	32914	TRUE	0.172	-0.419153545139814	FALSE
ENSG00000272273	GTAGCCTTGAATGGGCTATT	chr6:32103307-32106706	14	32918	TRUE	0.172	0.599005976866573	FALSE
ENSG00000272273	AAGCCCTAGAGGGAGCTGTT	chr6:32103513-32103696	17	32915	TRUE	0.172	0.473866160828978	FALSE
ENSG00000272273	GAATTCTCTCCTTTAGGACT	chr6:32324390-32324675	23	32909	TRUE	0.172	-0.427395382779371	FALSE
ENSG00000272273	AAAAGAAATGATCTGTACGA	chr6:32473155-32474197	5	32927	TRUE	0.172	-0.725743491391336	FALSE
ENSG00000272273	GGGAAAGGGACTGCTAATTA	chr6:32785828-32786407	14	32918	TRUE	0.172	0.520953049790362	FALSE
ENSG00000272273	ATCATCGGCCCAGCGATGCA	chr6:32796677-32797916	16	32916	TRUE	0.172	0.435268142865107	FALSE
ENSG00000272273	TCCCAGGTAGGCTTTATGTC	chr6:32825915-32826883	8	32924	TRUE	0.172	-0.569797920435327	FALSE
ENSG00000272273	TTATCTCAGGGGAAACTCCC	chr6:32825915-32826883	11	32921	TRUE	0.172	-0.541544967798487	FALSE
ENSG00000272273	ATGTATGCGGAGCCCCCCGA	chr6:32843667-32845108	37	32895	TRUE	0.172	0.396140424533064	FALSE
ENSG00000272273	TCTTGGGTAACCTCCCTGTA	chr6:32940624-32941835	20	32912	TRUE	0.172	0.414405303864309	FALSE
ENSG00000272273	GATGGACCAGCCGCTCCGTG	chr6:32970678-32971108	25	32907	TRUE	0.172	-0.344032572776359	FALSE
ENSG00000272273	GTGTCCCGGTTTCGCATCCG	chr6:33161357-33162470	25	32907	TRUE	0.172	0.408529831575271	FALSE
ENSG00000272273	GGGCCGAAGAAAATTAAACA	chr6:33183035-33183424	13	32919	TRUE	0.172	0.502712536424064	FALSE
ENSG00000078018	TCACCCACCTGGATGCGACC	chr6:29813800-29815780	48	47337	TRUE	0.176	-0.30002822651014	FALSE
ENSG00000078018	ACGCTTGGCACAAGAGTAGC	chr6:29827334-29828897	31	47354	TRUE	0.176	-0.349966648831436	FALSE
ENSG00000078018	GGCGCGCGTCCGGCGTTCCT	chr6:30127137-30128131	25	47360	TRUE	0.176	0.38897587319052	FALSE
ENSG00000078018	TTGCGAAGCGGCTCGTCTTG	chr6:30344242-30345731	73	47312	TRUE	0.176	0.239843047899315	FALSE
ENSG00000078018	TGCACTAAAGGGGTTTCATT	chr6:30446257-30448256	12	47373	TRUE	0.176	-0.664190603769986	FALSE
ENSG00000078018	CAGGAACCCCTATGTGGTAG	chr6:30495980-30497165	20	47365	TRUE	0.176	-0.466774189907746	FALSE
ENSG00000078018	TGTCAATATAGCTTTAACAA	chr6:30529488-30530455	26	47359	TRUE	0.176	-0.347032048171343	FALSE
ENSG00000078018	AAAGCGGCCGAGAAGCTACA	chr6:30690559-30691273	30	47355	TRUE	0.176	-0.396224105377708	FALSE
ENSG00000078018	AGAGAGAACAACATGTGGGT	chr6:30711844-30712032	13	47372	TRUE	0.176	0.441433788227747	FALSE
ENSG00000078018	TGAATCAGGCCTAGAAGACC	chr6:30793355-30794059	36	47349	TRUE	0.176	0.250437931525517	FALSE
ENSG00000078018	AATGGGTTAAGTGCTACAGT	chr6:31114273-31115546	45	47340	TRUE	0.176	0.336251818677185	FALSE
ENSG00000078018	GGGTTTATCAGTCAGAGGAA	chr6:31176046-31176308	35	47350	TRUE	0.176	0.325305961187779	FALSE
ENSG00000078018	TCTCTCTGCCAAGTTAGAGG	chr6:31547323-31547789	30	47355	TRUE	0.176	-0.296630993039325	FALSE
ENSG00000078018	GCGCGTCGGGACCCAAGCGT	chr6:31680584-31681602	35	47350	TRUE	0.176	0.360701708265937	FALSE
ENSG00000078018	CGTGACTTATCCAGCCCACA	chr6:31717532-31717882	31	47354	TRUE	0.176	-0.288547188126987	FALSE
ENSG00000078018	CTCCGTTTGTGTCTCTCCGT	chr6:31734684-31735403	15	47370	TRUE	0.176	-0.486548368221023	FALSE
ENSG00000078018	CCTGGTCCCCGACGCAACCA	chr6:31736254-31736691	47	47338	TRUE	0.176	0.26882793453903	FALSE
ENSG00000078018	CTGTGGGCCCTCAAGTTGAA	chr6:31762763-31764032	27	47358	TRUE	0.176	0.245330168251627	FALSE
ENSG00000078018	AGGCGGTGCATCGATGTGCC	chr6:31826877-31828644	16	47369	TRUE	0.176	-0.507455447240514	FALSE
ENSG00000078018	GCTGCTCAGCTGCAGGAATA	chr6:31882412-31882682	16	47369	TRUE	0.176	0.514537210704652	FALSE
ENSG00000078018	TTGAAACTACCCCAGACTCG	chr6:31933757-31937257	37	47348	TRUE	0.176	0.354191985048029	FALSE
ENSG00000078018	AATCAAGGTCAGCGTAGGTA	chr6:31945607-31951356	40	47345	TRUE	0.176	0.320194871575775	FALSE
ENSG00000078018	GTGGTTTGGGCTTACTGGGG	chr6:31945771-31946245	42	47343	TRUE	0.176	0.288871188220917	FALSE
ENSG00000078018	ACTCTCGGCTACCGGAAGCG	chr6:31971319-31972880	17	47368	TRUE	0.176	-0.461730880538699	FALSE
ENSG00000078018	CAGACCAGCTCTCGATGTTT	chr6:32044972-32047303	20	47365	TRUE	0.176	0.452831448286078	FALSE
ENSG00000078018	AAATAAGACATTCCCCTGGG	chr6:32073209-32073641	18	47367	TRUE	0.176	-0.492516959687334	FALSE
ENSG00000078018	GGGCGTGTCACGTGTACTGG	chr6:32108025-32109567	86	47299	TRUE	0.176	0.208469751137804	FALSE
ENSG00000078018	CTCAGTTTCTACCAGGGAAG	chr6:32116811-32117036	15	47370	TRUE	0.176	-0.449219505796725	FALSE
ENSG00000078018	CCGGGTGTCCGTAGTTGGCG	chr6:32129978-32130841	5	47380	TRUE	0.176	-0.911160808053015	FALSE
ENSG00000078018	AAGCCTCAGGTAGTCACCCA	chr6:32131560-32131874	34	47351	TRUE	0.176	-0.367683974933692	FALSE
ENSG00000078018	CTTTAGGACTCGGTCTCTAG	chr6:32324390-32324675	15	47370	TRUE	0.176	-0.52712194936974	FALSE
ENSG00000078018	GGTAGGGTCGTGTCATCTAA	chr6:32843667-32845108	11	47374	TRUE	0.176	-0.611479271397986	FALSE
ENSG00000078018	CCAAAAGAAAGTTATGTGGG	chr6:32857713-32857900	13	47372	TRUE	0.176	0.496943845558556	FALSE
ENSG00000078018	TCGTGGGTAACACGCCCAAC	chr6:32984455-32985094	19	47366	TRUE	0.176	-0.458614989940322	FALSE
ENSG00000078018	GGTTACTAGTGTAGACGTGC	chr6:33029981-33030179	13	47372	TRUE	0.176	0.504659632168835	FALSE
ENSG00000078018	GTCTTCAGGGCGCATGTTGT	chr6:33073469-33073887	18	47367	TRUE	0.176	-0.460997367021482	FALSE
ENSG00000078018	GATCATCATGGAGTTGGAAA	chr6:33112210-33112672	31	47354	TRUE	0.176	0.359102495792835	FALSE
ENSG00000132688	ACAAGAAAGTTGACCCACGC	chr6:29847861-29848382	123	212631	TRUE	0.176	-0.141339373138215	FALSE
ENSG00000132688	CCTAAAAGTAAGCCATAAGC	chr6:29967104-29967966	88	212666	TRUE	0.176	0.175257914563753	FALSE
ENSG00000132688	TGCCCCCTGGGTGGTGTATG	chr6:30091888-30092343	84	212670	TRUE	0.176	-0.168908657123466	FALSE
ENSG00000132688	CGCTAACATCAAGGAGGTTG	chr6:30097990-30098183	140	212614	TRUE	0.176	0.113042867850757	FALSE
ENSG00000132688	ATAGATGCCTGCATGGGTCC	chr6:30152089-30152261	74	212680	TRUE	0.176	-0.121465483566201	FALSE
ENSG00000132688	GGTTTAGATCTAGAAGGGCT	chr6:30169716-30170337	147	212607	TRUE	0.176	-0.129200987560605	FALSE
ENSG00000132688	TCTTCCCATATAACTCTACC	chr6:30446257-30448256	68	212686	TRUE	0.176	-0.173003977268894	FALSE
ENSG00000132688	CCACAGAAGAACTTCGCCTG	chr6:30464762-30464931	127	212627	TRUE	0.176	0.152291585810474	FALSE
ENSG00000132688	GGTGAGTTCTGAAGGCCCCT	chr6:30464762-30464931	217	212537	TRUE	0.176	0.0904801550675158	FALSE
ENSG00000132688	TTGGGCTCAGCTCTCCCCAG	chr6:30464762-30464931	238	212516	TRUE	0.176	0.0628987402300052	FALSE
ENSG00000132688	GGCACTAGGCAGAGCTAGTT	chr6:30500581-30501186	83	212671	TRUE	0.176	-0.128331157773103	FALSE
ENSG00000132688	GGTGACTCTGTCCAAAGAGT	chr6:30500581-30501186	114	212640	TRUE	0.176	-0.0872873824543823	FALSE
ENSG00000132688	ATGAGCTCACATACAAGAGA	chr6:30615799-30616364	81	212673	TRUE	0.176	0.116839700646303	FALSE
ENSG00000132688	TACCCTAGATGAACCATGGG	chr6:30708107-30708404	129	212625	TRUE	0.176	-0.130252128410693	FALSE
ENSG00000132688	GAACACCCCTGACTCTGGAG	chr6:30724917-30725281	144	212610	TRUE	0.176	0.111333395939594	FALSE
ENSG00000132688	TGCAGGGTGACCTATGCCCA	chr6:30757410-30757958	164	212590	TRUE	0.176	0.128348266816136	FALSE
ENSG00000132688	CCAGGGTTCCAGTGGTGAGA	chr6:30855845-30856055	200	212554	TRUE	0.176	0.0933550491762214	FALSE
ENSG00000132688	TGGAGGGTGATAAGAGCATC	chr6:31009816-31010085	195	212559	TRUE	0.176	-0.112944875303559	FALSE
ENSG00000132688	CTCTGAGCCTCGGGCTGGCG	chr6:31016738-31017365	75	212679	TRUE	0.176	-0.207207886971243	FALSE
ENSG00000132688	CCCTGTGGCTGCTCGACTCT	chr6:31053801-31054266	151	212603	TRUE	0.176	-0.124619331613408	FALSE
ENSG00000132688	ATCAGTGCCCAAGTGCTTGA	chr6:31111005-31111190	38	212716	TRUE	0.176	-0.258966265715405	FALSE
ENSG00000132688	AGGGCCCTGATCCCTTTGAC	chr6:31127937-31128440	79	212675	TRUE	0.176	-0.126061732582671	FALSE
ENSG00000132688	GTGACCTTAAGGAGTGTAAA	chr6:31164051-31164328	134	212620	TRUE	0.176	0.121278386153754	FALSE
ENSG00000132688	CTCTAGAACCCGACACCCAA	chr6:31270985-31272710	78	212676	TRUE	0.176	-0.197768874743914	FALSE
ENSG00000132688	CCAGAGAGGACACCAGGGTC	chr6:31551431-31551649	75	212679	TRUE	0.176	-0.143642215791112	FALSE
ENSG00000132688	AATACAAGCTCCACAGGTGC	chr6:31568100-31568377	117	212637	TRUE	0.176	-0.132079528624744	FALSE
ENSG00000132688	GTCTTCATGGTTGATCTAAT	chr6:31613382-31615931	99	212655	TRUE	0.176	0.113300940045508	FALSE
ENSG00000132688	TGGGCAACCATCGACTAAGA	chr6:31618257-31620457	104	212650	TRUE	0.176	-0.128245495303688	FALSE
ENSG00000132688	GGTCGTGCGCGGGTCATCCT	chr6:31664701-31666410	222	212532	TRUE	0.176	-0.0868877971866979	FALSE
ENSG00000132688	GTTTCTGGTGAGCTAAGGAG	chr6:31687457-31687620	62	212692	TRUE	0.176	-0.15379701038129	FALSE
ENSG00000132688	GTTCGACTTCACCATCCAGC	chr6:31710646-31710912	187	212567	TRUE	0.176	-0.105877668900554	FALSE
ENSG00000132688	CAAGATAAGGGCCGCCTAGT	chr6:31723308-31723688	147	212607	TRUE	0.176	-0.184619797164649	FALSE
ENSG00000132688	GTGAGAGGAGGGTTTAGACA	chr6:31764314-31764571	160	212594	TRUE	0.176	0.113236196665992	FALSE
ENSG00000132688	AGCTCGGTCCTTCCGGACGC	chr6:31814206-31817021	104	212650	TRUE	0.176	-0.13467505126464	FALSE
ENSG00000132688	GTCCTTCCACCGTGGGCGCG	chr6:31901422-31902703	126	212628	TRUE	0.176	-0.0974125045992034	FALSE
ENSG00000132688	TGTATGGGTGGCTAATGACA	chr6:31933757-31937257	134	212620	TRUE	0.176	0.115048517673056	FALSE
ENSG00000132688	GTAACACTATACCCATGGTT	chr6:31948750-31949416	98	212656	TRUE	0.176	0.127819263465442	FALSE
ENSG00000132688	TGGTTCGAACATACAGCGCT	chr6:31972971-31973326	59	212695	TRUE	0.176	-0.1650413081869	FALSE
ENSG00000132688	CAGGAACTTGTACTTGCGGG	chr6:32071855-32072285	87	212667	TRUE	0.176	0.123423305074779	FALSE
ENSG00000132688	TAACGCAGACGCCTCCGTTC	chr6:32166448-32169512	111	212643	TRUE	0.176	-0.135325831994812	FALSE
ENSG00000132688	ACCCTTTGGAAACCATATAT	chr6:32195086-32195317	154	212600	TRUE	0.176	0.129421405519257	FALSE
ENSG00000132688	TATCCGGGCATGTCTCACAC	chr6:32415294-32416007	94	212660	TRUE	0.176	0.12387809762004	FALSE
ENSG00000132688	TGACTTAACTGCTACAGGAC	chr6:32819787-32820652	187	212567	TRUE	0.176	-0.119591153230162	FALSE
ENSG00000132688	AGGCCGCTTAACTCCCTACG	chr6:32893821-32895308	268	212486	TRUE	0.176	-0.0965502505032652	FALSE
ENSG00000132688	AGAAGAAACAGCAACTGAGA	chr6:32984036-32984375	92	212662	TRUE	0.176	-0.184124972586887	FALSE
ENSG00000132688	GCTCAGTAGAACACGGAATT	chr6:33175635-33175999	87	212667	TRUE	0.176	0.146702128216468	FALSE
ENSG00000137310	GATGCTGGAGGAGAAACCCT	chr11:5254487-5254795	26	25997	TRUE	0.176	0.391766907565394	FALSE
ENSG00000137310	CACCGACAGGGATCCGGCCA	chr12:102957453-102957736	10	26013	TRUE	0.176	-0.568445278175651	FALSE
ENSG00000137310	GACAGGGATCCGGCCAGGGA	chr12:102957453-102957736	19	26004	TRUE	0.176	0.399455033126084	FALSE
ENSG00000137310	CACATTCATGGCTAACGGGA	chr6:29850094-29850626	17	26006	TRUE	0.176	0.512281293894578	FALSE
ENSG00000137310	CCTCAAGGTGCCGGTTCCCG	chr6:29863832-29864500	43	25980	TRUE	0.176	0.28240282357157	FALSE
ENSG00000137310	TGAGTCCCAATGGGTTCGCG	chr6:29926083-29927564	32	25991	TRUE	0.176	0.311278059410111	FALSE
ENSG00000137310	GATTGTTTGTGGTCGGCTAC	chr6:30013249-30013883	14	26009	TRUE	0.176	0.508948813202715	FALSE
ENSG00000137310	GGCGCGCGTCCGGCGTTCCT	chr6:30127137-30128131	18	26005	TRUE	0.176	0.48942040517223	FALSE
ENSG00000137310	GCTAATGCTTATAGCAGACA	chr6:30169716-30170337	12	26011	TRUE	0.176	-0.507291654458198	FALSE
ENSG00000137310	TTGCGAAGCGGCTCGTCTTG	chr6:30344242-30345731	41	25982	TRUE	0.176	0.274339214967721	FALSE
ENSG00000137310	ATCCATCGGGAACCCGAGGG	chr6:30481175-30482541	17	26006	TRUE	0.176	-0.512499106305526	FALSE
ENSG00000137310	GCACAGAGCAGCAGTTCTGC	chr6:30684704-30684912	4	26019	TRUE	0.176	-0.879598965958606	FALSE
ENSG00000137310	CCCGAGCCTCCAGAGGCCTC	chr6:30685474-30685641	23	26000	TRUE	0.176	0.443676331722587	FALSE
ENSG00000137310	GAGTGAACTGCCACGCCTAC	chr6:30716974-30717822	32	25991	TRUE	0.176	0.334025810986314	FALSE
ENSG00000137310	AAGACCTCCTTGCCAGGGGT	chr6:30829685-30830050	11	26012	TRUE	0.176	0.612468966741748	FALSE
ENSG00000137310	GACCAGCCAGCTGCCGAAGA	chr6:30834361-30835150	34	25989	TRUE	0.176	0.320365277050025	FALSE
ENSG00000137310	AGGAAGGCTTGGGCTTTCCC	chr6:30838353-30838890	11	26012	TRUE	0.176	0.560377986846023	FALSE
ENSG00000137310	GTTCGTGCCATGTGCAGTTG	chr6:30843326-30843522	15	26008	TRUE	0.176	-0.538011549610888	FALSE
ENSG00000137310	AGGGGACTTCCGAGAGAAAA	chr6:30875359-30875732	25	25998	TRUE	0.176	0.410537380475096	FALSE
ENSG00000137310	ACATTGAAGCCAGCCGCAGC	chr6:30880617-30881325	9	26014	TRUE	0.176	0.594174785446522	FALSE
ENSG00000137310	TCTTTAGCTCCAGCCGTTTC	chr6:30935143-30935338	8	26015	TRUE	0.176	0.604559544205256	FALSE
ENSG00000137310	CGGCCTCCACCACAGACTCA	chr6:31025525-31025931	13	26010	TRUE	0.176	-0.543021644519991	FALSE
ENSG00000137310	ACCCCTCTTATCTTGCGAGG	chr6:31126809-31127048	3	26020	TRUE	0.176	-1.02673054815281	FALSE
ENSG00000137310	GAGCCAAGGTAGCGGCTCTC	chr6:31127937-31128440	10	26013	TRUE	0.176	-0.580754618136582	FALSE
ENSG00000137310	GGGGCTCTCGCGGTTGGTAA	chr6:31157682-31159681	10	26013	TRUE	0.176	0.618458562287107	FALSE
ENSG00000137310	TTAGGGCGCCCGCCTTGCGC	chr6:31157682-31159681	15	26008	TRUE	0.176	0.470429573760972	FALSE
ENSG00000137310	GACCAAACACACTGTGCAAA	chr6:31225249-31225486	20	26003	TRUE	0.176	-0.45011847771592	FALSE
ENSG00000137310	ACCACAGGGAGCCGCCTCCT	chr6:31402804-31402980	13	26010	TRUE	0.176	-0.520357984937992	FALSE
ENSG00000137310	GCCGCGGAAACTTAGTCACC	chr6:31403053-31404177	23	26000	TRUE	0.176	0.424795374106664	FALSE
ENSG00000137310	CGCGATGCAGGGAGGGCGAC	chr6:31497782-31499781	5	26018	TRUE	0.176	-0.842960741875423	FALSE
ENSG00000137310	TCAGTCATTGGGAACTAGCA	chr6:31511215-31511680	12	26011	TRUE	0.176	-0.584267719303207	FALSE
ENSG00000137310	TAGAAGGCCATCTGGTGGCA	chr6:31551431-31551649	17	26006	TRUE	0.176	0.439654414634399	FALSE
ENSG00000137310	GCAGCGGGCGGGTTCTAGGT	chr6:31571859-31572562	20	26003	TRUE	0.176	0.473145692059532	FALSE
ENSG00000137310	TCCCGAGTCCGGTCACAAGA	chr6:31680584-31681602	19	26004	TRUE	0.176	0.426314301629357	FALSE
ENSG00000137310	GACAGCTCTGGGGAGTGTCA	chr6:31738650-31738862	18	26005	TRUE	0.176	0.470842382349471	FALSE
ENSG00000137310	CCTCCTTAGGAGCGAACCCA	chr6:31739907-31743157	26	25997	TRUE	0.176	0.358190359749211	FALSE
ENSG00000137310	CCAGCCTCCTGAGACTCCGG	chr6:31762532-31764531	14	26009	TRUE	0.176	0.468346089132712	FALSE
ENSG00000137310	AGTTTAAAGAGTTTATCCAC	chr6:31855366-31855668	3	26020	TRUE	0.176	-1.02134759208572	FALSE
ENSG00000137310	AACTGGAGTGAGACCGACAG	chr6:31933757-31937257	17	26006	TRUE	0.176	-0.442593715418416	FALSE
ENSG00000137310	GAAGAGAATTACGGAGTCCC	chr6:32044972-32047303	8	26015	TRUE	0.176	-0.699842031272806	FALSE
ENSG00000137310	CTCGACGACGCAAGGGGCCC	chr6:32085866-32086089	21	26002	TRUE	0.176	-0.430534887715843	FALSE
ENSG00000137310	AGTCCACTCGCCTGCATGCT	chr6:32188316-32188540	36	25987	TRUE	0.176	0.349432508349177	FALSE
ENSG00000137310	CTCTCCTTGGGTTGGAGTAT	chr6:32763294-32763473	18	26005	TRUE	0.176	0.490389385621673	FALSE
ENSG00000137310	ACATTACATCCGCGGAGCAA	chr6:32796677-32797916	16	26007	TRUE	0.176	0.551154429802029	FALSE
ENSG00000137310	CCAGAGCCGGTAGCGAGGTT	chr6:32837657-32839102	29	25994	TRUE	0.176	0.392412381920726	FALSE
ENSG00000137310	GCAGCCAAAAGAAAGTTATG	chr6:32857713-32857900	28	25995	TRUE	0.176	0.384211526550406	FALSE
ENSG00000137310	CCTGGGAAGATAACGAAAGG	chr6:32947659-32948247	16	26007	TRUE	0.176	-0.420927713466454	FALSE
ENSG00000137310	TGGAACTGGGGTCCACATAT	chr6:32982865-32983834	4	26019	TRUE	0.176	-0.887067491691189	FALSE
ENSG00000137310	TCCAGCATGGCTTGCCGAAG	chr6:32984455-32985094	26	25997	TRUE	0.176	0.410692924503381	FALSE
ENSG00000137310	CTACACTCTGCAGTAGTCAG	chr6:33143151-33143611	11	26012	TRUE	0.176	-0.599219000335858	FALSE
ENSG00000137310	GCATGTGGTCTAAGACGCCT	chr6:33197523-33197806	8	26015	TRUE	0.176	-0.729169916056038	FALSE
ENSG00000137312	GGAGCAGCAGACAGCCTACC	chr6:29934071-29934293	63	238044	TRUE	0.176	0.114187307510486	FALSE
ENSG00000137312	TACCGGCAGGACGCCTACGA	chr6:29941886-29943609	127	237980	TRUE	0.176	-0.0836152803098358	FALSE
ENSG00000137312	CTCACAATTGTGTTGCATCA	chr6:29982251-29982430	149	237958	TRUE	0.176	-0.0825188038386571	FALSE
ENSG00000137312	AGGCCTATGCCCAAGACAAG	chr6:29994672-29995484	310	237797	TRUE	0.176	-0.0538170470332393	FALSE
ENSG00000137312	CAGGCTTTCGCGTTGACGAT	chr6:30060535-30062064	148	237959	TRUE	0.176	-0.0943496350467123	FALSE
ENSG00000137312	TCCTGAACTAATTGGCAGGC	chr6:30091888-30092343	146	237961	TRUE	0.176	0.069706581169179	FALSE
ENSG00000137312	GTGAAACCCTAAAATGGTTC	chr6:30544696-30545170	83	238024	TRUE	0.176	0.109218356997468	FALSE
ENSG00000137312	TCCAGTACCGAACTCTCGGA	chr6:30678987-30679540	31	238076	TRUE	0.176	-0.165897805985037	FALSE
ENSG00000137312	TGATGGTAAGACTGGTTAGT	chr6:30700400-30700858	115	237992	TRUE	0.176	0.0959670622074731	FALSE
ENSG00000137312	CTTAAATTGAGACTCTGAAT	chr6:30757410-30757958	108	237999	TRUE	0.176	-0.0936519509071108	FALSE
ENSG00000137312	TCGAAGGCCCTGCCTCTATA	chr6:30922506-30923027	170	237937	TRUE	0.176	-0.0854359867833381	FALSE
ENSG00000137312	GTGCTAGAACAGCTTCCAGA	chr6:30961427-30961676	151	237956	TRUE	0.176	-0.0685811428719298	FALSE
ENSG00000137312	GGCTGCAACAATAGTTGTGG	chr6:30964039-30964778	80	238027	TRUE	0.176	0.103880090684855	FALSE
ENSG00000137312	GATGGAATGGTGACCGACGT	chr6:31083575-31084324	86	238021	TRUE	0.176	-0.112432365083326	FALSE
ENSG00000137312	CGTAGCAGCTCCAGTCCAAT	chr6:31180225-31181002	301	237806	TRUE	0.176	0.0556229087475137	FALSE
ENSG00000137312	CCGGCGAGGACTTTAGAACC	chr6:31462653-31463642	107	238000	TRUE	0.176	-0.0957498101975029	FALSE
ENSG00000137312	ATGAGTGATCTGGTGGGCGA	chr6:31643943-31644721	100	238007	TRUE	0.176	0.0973140248000903	FALSE
ENSG00000137312	GTGGCCGCCTCATCCCCATT	chr6:31659112-31659495	143	237964	TRUE	0.176	-0.0841756385867956	FALSE
ENSG00000137312	GTTATTTGCATCTAAGCTGG	chr6:31690204-31691207	84	238023	TRUE	0.176	-0.116501941699065	FALSE
ENSG00000137312	GTGCGCCACCAGGTAGCTGT	chr6:31691466-31692043	121	237986	TRUE	0.176	0.0862502626988597	FALSE
ENSG00000137312	TCGCTGGTCTGGAGTGACAA	chr6:31706742-31706917	111	237996	TRUE	0.176	-0.0988248752880776	FALSE
ENSG00000137312	CCCACAGTACTATGGGCTCA	chr6:31710646-31710912	83	238024	TRUE	0.176	0.111050411863793	FALSE
ENSG00000137312	GAGTGAACTTGTTACAAGGC	chr6:31747177-31747395	58	238049	TRUE	0.176	-0.132153110170018	FALSE
ENSG00000137312	GTCGCGCGTCCCCGCGCAGA	chr6:31821242-31822577	176	237931	TRUE	0.176	-0.07680111663467	FALSE
ENSG00000137312	GTCCGCTGGGCTATGACCCA	chr6:31898032-31900031	77	238030	TRUE	0.176	-0.126636765018959	FALSE
ENSG00000137312	CGAGTTGTTCCCTCGGTGCA	chr6:31945607-31951356	242	237865	TRUE	0.176	-0.0645976186227917	FALSE
ENSG00000137312	CTAACAAAACTCTCGGCTAC	chr6:31971319-31972880	93	238014	TRUE	0.176	-0.108364155540686	FALSE
ENSG00000137312	GAATGGTGTATTGGAGATAG	chr6:31972971-31973326	116	237991	TRUE	0.176	-0.0980599598309653	FALSE
ENSG00000137312	ATTCATACTGAGTAGGGAGC	chr6:31983861-31984064	205	237902	TRUE	0.176	-0.0742137786437012	FALSE
ENSG00000137312	GGGCAGAGGCACATGGTCCG	chr6:31997498-31998270	106	238001	TRUE	0.176	0.0987083582596584	FALSE
ENSG00000137312	ACCTCTACGGGCTTCGTGGC	chr6:32081168-32081577	217	237890	TRUE	0.176	-0.0663951099230662	FALSE
ENSG00000137312	AACCTACGGCCGCGAGGGGT	chr6:32195422-32196819	169	237938	TRUE	0.176	-0.0773363638978062	FALSE
ENSG00000137312	TCTCCCCCTTAAAAACAATC	chr6:32288494-32288971	31	238076	TRUE	0.176	0.144927447354013	FALSE
ENSG00000137312	GCGCACGCGCTCTGTCCCGT	chr6:32761119-32761904	148	237959	TRUE	0.176	-0.0877606535279407	FALSE
ENSG00000137312	AAACCCTACGCTTCTCTGAT	chr6:32952896-32953531	65	238042	TRUE	0.176	-0.129228996351368	FALSE
ENSG00000137312	AGGATTCCCTGCATCGCAGA	chr6:33009235-33009931	157	237950	TRUE	0.176	0.0702065801572407	FALSE
ENSG00000137312	CCGTCAGAGCCACTGTCCGG	chr6:33075566-33076192	484	237623	TRUE	0.176	-0.0549767010158675	FALSE
ENSG00000137312	TAAGGTCCCTTAGGCCGGCC	chr6:33116430-33118817	82	238025	TRUE	0.176	-0.10716489814993	FALSE
ENSG00000137331	TGGATGATTGGCTGCGACCT	chr6:29827334-29828897	128	227694	TRUE	0.176	-0.136325681603167	FALSE
ENSG00000137331	GATTGGGGATGCCCCGCCTT	chr6:29887280-29888879	148	227674	TRUE	0.176	0.158318068382734	FALSE
ENSG00000137331	GGACGCTGTTTCGACACTGC	chr6:30163042-30164114	92	227730	TRUE	0.176	0.252266482708935	FALSE
ENSG00000137331	TAGCCGGGAGATTACGGGGC	chr6:30212915-30213890	82	227740	TRUE	0.176	0.161636435799227	FALSE
ENSG00000137331	GGCTGCGACGTGGGCCCGAC	chr6:30259125-30260790	235	227587	TRUE	0.176	0.067008450500782	FALSE
ENSG00000137331	TGCGTGACAGTGCCCCAAGC	chr6:30360164-30360578	241	227581	TRUE	0.176	-0.0498857687004453	FALSE
ENSG00000137331	TCTTCCCATATAACTCTACC	chr6:30446257-30448256	70	227752	TRUE	0.176	0.221010290558425	FALSE
ENSG00000137331	CTTCAAAGTCACCATCGATT	chr6:30590211-30591236	147	227675	TRUE	0.176	-0.169712384832609	FALSE
ENSG00000137331	CAGTCCCAGCGTCCTCTGGT	chr6:30684704-30684912	63	227759	TRUE	0.176	0.240930187844003	FALSE
ENSG00000137331	CCCTCCCACCAGAGGACGCT	chr6:30684704-30684912	396	227426	TRUE	0.176	-0.0553463924632944	FALSE
ENSG00000137331	CAGCGAGTCCCACGCGGGGT	chr6:30686482-30687998	136	227686	TRUE	0.176	-0.16931943433267	FALSE
ENSG00000137331	AGTTGTGATCACATGCCCTC	chr6:30700400-30700858	91	227731	TRUE	0.176	-0.221254664139469	FALSE
ENSG00000137331	CAAGGTGCGTGTCAAAAGGC	chr6:30708107-30708404	115	227707	TRUE	0.176	0.131308229617744	FALSE
ENSG00000137331	GTCTGCCGATTTGGTATCTC	chr6:30725419-30726603	121	227701	TRUE	0.176	0.102417114847512	FALSE
ENSG00000137331	GCGCCTCTTGGCTAATTCAG	chr6:30827960-30829342	362	227460	TRUE	0.176	0.129335823973951	FALSE
ENSG00000137331	TGTCAGCCACAGGTGCAGTA	chr6:30875359-30875732	133	227689	TRUE	0.176	0.144614735734099	FALSE
ENSG00000137331	CCACCCTCTCAGCAGATGGC	chr6:31121455-31121665	98	227724	TRUE	0.176	0.172462567254764	FALSE
ENSG00000137331	CAGCAGATGAGCACCAGACA	chr6:31142479-31142749	230	227592	TRUE	0.176	-0.197905170944424	FALSE
ENSG00000137331	AACTTCCTGTTTCTCCAATC	chr6:31178771-31179009	105	227717	TRUE	0.176	0.079581444488507	FALSE
ENSG00000137331	GGGTCTCCAGCACCTCCTAC	chr6:31321905-31322115	211	227611	TRUE	0.176	-0.151074294971716	FALSE
ENSG00000137331	GCTGCCCGGAATTCACTGCG	chr6:31399621-31400348	180	227642	TRUE	0.176	0.184918733498172	FALSE
ENSG00000137331	GCCAGTGAGAGCCGGTTTAA	chr6:31403053-31404177	151	227671	TRUE	0.176	-0.184177209678708	FALSE
ENSG00000137331	GTGGCCCGGAATTCACTGCG	chr6:31493799-31494553	187	227635	TRUE	0.176	0.0761224901791224	FALSE
ENSG00000137331	CGAGAGCAAAGAGCTCCTGG	chr6:31541761-31541994	293	227529	TRUE	0.176	0.138387811107944	FALSE
ENSG00000137331	GAGGGCGCAGGAGGCTCTAG	chr6:31558164-31558469	196	227626	TRUE	0.176	0.0387750648429552	FALSE
ENSG00000137331	TGCGGTAAGGGGTGGACACA	chr6:31596984-31597323	149	227673	TRUE	0.176	-0.140741829764588	FALSE
ENSG00000137331	AGGCAACGACACACGGCCCG	chr6:31618257-31620457	133	227689	TRUE	0.176	0.209068385590584	FALSE
ENSG00000137331	AGGGCAACACGCAAGCGCCA	chr6:31665807-31669106	188	227634	TRUE	0.176	-0.116951318795417	FALSE
ENSG00000137331	CTGGCCACTTTGTACACTGA	chr6:31745203-31745428	266	227556	TRUE	0.176	0.133268058975526	FALSE
ENSG00000137331	GGCAAAGCGCGGCCGACTTG	chr6:31806092-31807536	166	227656	TRUE	0.176	-0.186310835992212	FALSE
ENSG00000137331	GATCGACACCTAGTGTCCCC	chr6:31862357-31865881	233	227589	TRUE	0.176	-0.119152877359147	FALSE
ENSG00000137331	TTGGCAATTACCAGCGTGGT	chr6:31888461-31889457	126	227696	TRUE	0.176	0.151843417601762	FALSE
ENSG00000137331	GGAAGGCGTAAGGTGCATCT	chr6:31969629-31970067	121	227701	TRUE	0.176	0.179262242383473	FALSE
ENSG00000137331	ATGGTTCGAACATACAGCGC	chr6:31972971-31973326	81	227741	TRUE	0.176	-0.199164576241299	FALSE
ENSG00000137331	CTCCCCTAGGCGTGGCTCCA	chr6:32071855-32072285	150	227672	TRUE	0.176	-0.0791027346406179	FALSE
ENSG00000137331	CGGTGTAGCCTGGGTCGCAC	chr6:32095446-32097270	164	227658	TRUE	0.176	0.064340696857843	FALSE
ENSG00000137331	GGGTACACTGGAACCGATTG	chr6:32095446-32097270	91	227731	TRUE	0.176	-0.156088517806801	FALSE
ENSG00000137331	TCCTATATATGGTTTCCAAA	chr6:32195086-32195317	96	227726	TRUE	0.176	-0.27507587096197	FALSE
ENSG00000137331	TTGAAATGTCAGTCTTTCTC	chr6:32800117-32800295	81	227741	TRUE	0.176	0.203925025688962	FALSE
ENSG00000137331	GAATTTAATTGGTGGAACTT	chr6:32866897-32867503	98	227724	TRUE	0.176	0.158079281988099	FALSE
ENSG00000137331	ACCTTAGTGCCGGGCGGAAA	chr6:33080171-33081452	85	227737	TRUE	0.176	0.0780404228276033	FALSE
ENSG00000137337	TTCTGAGTGCTCTCCGGGAC	chr6:29702283-29703026	83	175952	TRUE	0.176	-0.183280478316369	FALSE
ENSG00000137337	TGGAGGTCAAGGGCAGATAC	chr6:29759411-29759982	41	175994	TRUE	0.176	-0.214857082038493	FALSE
ENSG00000137337	GCCTGGAGGGAGCGAACTCT	chr6:29994672-29995484	95	175940	TRUE	0.176	0.152382758622653	FALSE
ENSG00000137337	CTCACAGAAACTCAGGGCTA	chr6:30005570-30005755	86	175949	TRUE	0.176	0.137809130638667	FALSE
ENSG00000137337	ACACGGGGCATGCACTAAAG	chr6:30446257-30448256	113	175922	TRUE	0.176	-0.175120394080476	FALSE
ENSG00000137337	CTACTTCACTAGTCACTCTG	chr6:30633657-30637057	140	175895	TRUE	0.176	-0.119958883293544	FALSE
ENSG00000137337	AGGGAGAGAGAACAACATGT	chr6:30711844-30712032	75	175960	TRUE	0.176	0.172076060145746	FALSE
ENSG00000137337	GAAAGTGTCTCCGTGCAGGC	chr6:30818556-30818778	109	175926	TRUE	0.176	0.11709206322823	FALSE
ENSG00000137337	TTACAGAGCCAAAGCTAGGC	chr6:30876743-30877052	53	175982	TRUE	0.176	-0.210843892417479	FALSE
ENSG00000137337	AGGTTCCCCAGCAGTGCCAG	chr6:31016738-31017365	121	175914	TRUE	0.176	-0.140393652350251	FALSE
ENSG00000137337	AGGGTTTGGGCCACTCCCTG	chr6:31057464-31057857	146	175889	TRUE	0.176	-0.128127035087318	FALSE
ENSG00000137337	TTCACCAGGCCCCCGGCTTG	chr6:31170587-31170657	122	175913	TRUE	0.176	0.123416422923027	FALSE
ENSG00000137337	CATAAGCTCTGCGTATAACC	chr6:31180432-31187807	66	175969	TRUE	0.176	-0.186220292186749	FALSE
ENSG00000137337	GAAGCGCATCGACCACCAGG	chr6:31366709-31367557	154	175881	TRUE	0.176	0.118949862383031	FALSE
ENSG00000137337	GGTGAATTCCTATAAGGCCT	chr6:31528277-31530194	41	175994	TRUE	0.176	-0.211517127661849	FALSE
ENSG00000137337	AAAGTTCAACTTTAGGCTTG	chr6:31568100-31568377	49	175986	TRUE	0.176	0.171011534899029	FALSE
ENSG00000137337	GGCTATGGAAGTCGAGTATG	chr6:31574156-31574793	192	175843	TRUE	0.176	-0.113683653218039	FALSE
ENSG00000137337	CGACGCACGCAGGCGTAGTA	chr6:31651695-31653469	85	175950	TRUE	0.176	0.1384259874271	FALSE
ENSG00000137337	CTCCAGCTCGGTCCTCTCCC	chr6:31736414-31736521	86	175949	TRUE	0.176	0.139569088674248	FALSE
ENSG00000137337	AACCAAGAATCTCTAATATT	chr6:31840063-31840910	127	175908	TRUE	0.176	-0.151988106024518	FALSE
ENSG00000137337	GGGAGGGAAGACAAGCTCTG	chr6:31882412-31882682	68	175967	TRUE	0.176	-0.161788349650899	FALSE
ENSG00000137337	CACGCGGTTAAAGGGCCGGA	chr6:31901422-31902703	122	175913	TRUE	0.176	0.112225152408879	FALSE
ENSG00000137337	ACTCCCACGTCCATTAATAG	chr6:31919609-31920093	205	175830	TRUE	0.176	0.0820202333331691	FALSE
ENSG00000137337	ATGAGGATACCCACTCTACC	chr6:31937857-31939856	83	175952	TRUE	0.176	0.134637147712559	FALSE
ENSG00000137337	ATGCAAGGAACAGTCTGTAG	chr6:31937857-31939856	151	175884	TRUE	0.176	0.109222665693716	FALSE
ENSG00000137337	GTCAGACGTCAGATCATGAC	chr6:31972971-31973326	33	176002	TRUE	0.176	-0.2460481450978	FALSE
ENSG00000137337	ATGGCGAATGGGCCACCAGC	chr6:31982300-31983140	40	175995	TRUE	0.176	-0.222113895411737	FALSE
ENSG00000137337	GGCGCATCCTCGATCACAGC	chr6:32044972-32047303	147	175888	TRUE	0.176	0.125345233247777	FALSE
ENSG00000137337	TCTCGCCTTGCGAGCAAGCT	chr6:32148386-32149177	123	175912	TRUE	0.176	0.106336059307321	FALSE
ENSG00000137337	CCTTGGCAGGTCTAGATTTG	chr6:32785828-32786407	110	175925	TRUE	0.176	0.131945305912379	FALSE
ENSG00000137337	CTCCAAACTGAGAGTACAGG	chr6:32861089-32861520	82	175953	TRUE	0.176	-0.142805458829312	FALSE
ENSG00000137343	TTGGTGAGGCACGCTATCCT	chr6:29748405-29749554	57	135108	TRUE	0.176	0.198564518650757	FALSE
ENSG00000137343	TTCCTTCTTTCCATCACTGG	chr6:29917733-29918203	48	135117	TRUE	0.176	-0.269372805211752	FALSE
ENSG00000137343	AGAAGTCCCCGCGAACCCAT	chr6:29926083-29927564	193	134972	TRUE	0.176	0.10518819649472	FALSE
ENSG00000137343	CTATTGCTGTGGGGACTATG	chr6:29975001-29975708	56	135109	TRUE	0.176	-0.213292041415267	FALSE
ENSG00000137343	CGGGTCCAAGATCGACCCCG	chr6:30006570-30007933	76	135089	TRUE	0.176	-0.180926261367821	FALSE
ENSG00000137343	TGCGGACGGTTCACTGCGCT	chr6:30060535-30062064	143	135022	TRUE	0.176	-0.13746768229557	FALSE
ENSG00000137343	TTCCAGTGACCTGTCAGTGA	chr6:30156222-30156550	96	135069	TRUE	0.176	-0.184034873218125	FALSE
ENSG00000137343	TTTGGACCCACTCCGCTGAT	chr6:30163042-30164114	103	135062	TRUE	0.176	-0.174933494265207	FALSE
ENSG00000137343	CTTGAAGACTCTTCACCCCC	chr6:30169716-30170337	110	135055	TRUE	0.176	-0.158313839530467	FALSE
ENSG00000137343	TAAAGCCAAGGAGTTGGACC	chr6:30201759-30202174	33	135132	TRUE	0.176	0.253136861503069	FALSE
ENSG00000137343	AGGGACGTGTGACTAGCCAT	chr6:30508894-30509757	85	135080	TRUE	0.176	-0.186168206873336	FALSE
ENSG00000137343	CTGCAGTGATGCTACGACAC	chr6:30541492-30542052	67	135098	TRUE	0.176	-0.198273865720112	FALSE
ENSG00000137343	CATGGCCCATTGTGCGCGGT	chr6:30625977-30627634	49	135116	TRUE	0.176	-0.231369291442172	FALSE
ENSG00000137343	TGGAGGCAGCCAAGAATCTC	chr6:30652776-30653012	52	135113	TRUE	0.176	0.221944894955553	FALSE
ENSG00000137343	AGAGAACCTCACAGATCTGG	chr6:30711844-30712032	84	135081	TRUE	0.176	0.177945371617609	FALSE
ENSG00000137343	TGGTGGACACAGACACTCTA	chr6:30711844-30712032	58	135107	TRUE	0.176	0.21765342032588	FALSE
ENSG00000137343	AAGAGAGAACTCACGATGGG	chr6:30847422-30848551	84	135081	TRUE	0.176	0.16855135396565	FALSE
ENSG00000137343	TGGCCCCTCCCTCTCACCAC	chr6:30855845-30856055	80	135085	TRUE	0.176	-0.191992976951528	FALSE
ENSG00000137343	TTTCTATGTCTGACGACTTA	chr6:30872366-30873391	80	135085	TRUE	0.176	-0.191975478257656	FALSE
ENSG00000137343	TGGCTCTTAAGCATAGGTCA	chr6:31009816-31010085	28	135137	TRUE	0.176	-0.316222975226701	FALSE
ENSG00000137343	AGTGGAGATAAGCGGGGCTT	chr6:31087560-31087877	78	135087	TRUE	0.176	0.185191109935943	FALSE
ENSG00000137343	GTCCCTAGAGCTGGTGGTTC	chr6:31133357-31133579	31	135134	TRUE	0.176	-0.310516809134758	FALSE
ENSG00000137343	AGCTACCGTTTGTGCTGAAT	chr6:31152858-31153057	61	135104	TRUE	0.176	-0.193322569217144	FALSE
ENSG00000137343	TCAGGCTATGCTTAACCCTA	chr6:31169199-31170261	48	135117	TRUE	0.176	-0.222896564802141	FALSE
ENSG00000137343	TTGAGTCTTGAGTCCGGGGT	chr6:31200382-31203181	117	135048	TRUE	0.176	0.134871714911362	FALSE
ENSG00000137343	GTACCTTCTGATCCAAAGAT	chr6:31389100-31389716	71	135094	TRUE	0.176	0.211605561082242	FALSE
ENSG00000137343	ATCACGCTCCAGCCCGGACT	chr6:31399621-31400348	112	135053	TRUE	0.176	0.134118621431129	FALSE
ENSG00000137343	TTCATTGGATGAGCGGTCGG	chr6:31403053-31404177	137	135028	TRUE	0.176	0.136808541532162	FALSE
ENSG00000137343	AGGGGAGATTGCTTTGATGC	chr6:31511215-31511680	74	135091	TRUE	0.176	0.181158967036076	FALSE
ENSG00000137343	CTCACTTCACTCTTCTAAGG	chr6:31517213-31517602	56	135109	TRUE	0.176	-0.207570643024916	FALSE
ENSG00000137343	AGTCACTGAATGAGCGAGTT	chr6:31558756-31559619	71	135094	TRUE	0.176	-0.177714123142074	FALSE
ENSG00000137343	TGGTGGCGCCTGCCACGATC	chr6:31573932-31575931	92	135073	TRUE	0.176	-0.174739548311196	FALSE
ENSG00000137343	CTGGGAATTCCAATCCTTGC	chr6:31578384-31578819	88	135077	TRUE	0.176	0.175899330766437	FALSE
ENSG00000137343	TGACTATGATTTGAAGGCGC	chr6:31618257-31620457	104	135061	TRUE	0.176	0.148137255260783	FALSE
ENSG00000137343	GCTCATGAGCCGTAAGCAGG	chr6:31686527-31686872	49	135116	TRUE	0.176	0.232033895041579	FALSE
ENSG00000137343	GCGGCAGCTGGCTTTGTTTC	chr6:31687457-31687620	61	135104	TRUE	0.176	0.221909486242671	FALSE
ENSG00000137343	CATTGTACACATCCGTCTTC	chr6:31689418-31689982	54	135111	TRUE	0.176	0.214173171353555	FALSE
ENSG00000137343	GCCCTAGGGTGTGCGCCACC	chr6:31691466-31692043	88	135077	TRUE	0.176	-0.158376455799583	FALSE
ENSG00000137343	ACTCAAACAGATCCACGCCG	chr6:31713909-31714678	208	134957	TRUE	0.176	0.110935028989701	FALSE
ENSG00000137343	GCTCAAGGGCAAGATCAGCG	chr6:31817239-31817580	82	135083	TRUE	0.176	-0.174373628189952	FALSE
ENSG00000137343	CTTCAGTCTGAATCTAACCT	chr6:31855366-31855668	42	135123	TRUE	0.176	-0.251865798253469	FALSE
ENSG00000137343	GAGGGAGCTGTTTGGTGGGT	chr6:32103513-32103696	99	135066	TRUE	0.176	-0.159852265556106	FALSE
ENSG00000137343	TATCCACCGTATCTCTGGAG	chr6:32113813-32114430	226	134939	TRUE	0.176	-0.116279292612367	FALSE
ENSG00000137343	GAACAACTCGACGTTCCAGC	chr6:32127536-32128582	103	135062	TRUE	0.176	0.162879287354344	FALSE
ENSG00000137343	CCGGGTGTCCGTAGTTGGCG	chr6:32129978-32130841	28	135137	TRUE	0.176	0.325547838452544	FALSE
ENSG00000137343	CCAACCCAGACTAAAAATGG	chr6:32216313-32216731	98	135067	TRUE	0.176	0.146549238559909	FALSE
ENSG00000137343	TTCTCTCAGAGCACCTCTGT	chr6:32216313-32216731	122	135043	TRUE	0.176	0.150313961826054	FALSE
ENSG00000137343	GGTGAGTACAGATGCCTCTC	chr6:32217889-32218482	76	135089	TRUE	0.176	-0.184393500297076	FALSE
ENSG00000137343	TTTCACAAGTCACCTATGGG	chr6:32393740-32393996	112	135053	TRUE	0.176	-0.144257876837822	FALSE
ENSG00000137343	CCTGATGGATCTGATGTACC	chr6:32666396-32666894	74	135091	TRUE	0.176	0.171424544481515	FALSE
ENSG00000137343	TTCCAAGTTTCCTGTGACGC	chr6:32745672-32745953	75	135090	TRUE	0.176	0.178469018593229	FALSE
ENSG00000137343	TGCAGCTCGGTCAGCTGCGC	chr6:33009235-33009931	47	135118	TRUE	0.176	-0.23788073650068	FALSE
ENSG00000137343	TCTCATCCATTACTGGGTCA	chr6:33049436-33049677	95	135070	TRUE	0.176	-0.171081614308978	FALSE
ENSG00000137343	GTACACGTGCTTTAACCTGG	chr6:33123471-33124880	81	135084	TRUE	0.176	0.179682839336667	FALSE
ENSG00000137343	GTTACCGGCAGGTAGAGCCG	chr6:33184979-33185475	21	135144	TRUE	0.176	-0.350152198600561	FALSE
ENSG00000137404	ACAGTGAGATAAGGTATCCA	chr6:29758038-29758251	114	186589	TRUE	0.176	-0.166770362541314	FALSE
ENSG00000137404	ACGGCTCTTCTGCCCCGGTC	chr6:29863832-29864500	139	186564	TRUE	0.176	0.12374557428131	FALSE
ENSG00000137404	GCCCCTCCCTGCGCAGAACA	chr6:30091888-30092343	198	186505	TRUE	0.176	0.0930225722913581	FALSE
ENSG00000137404	CCTACCACCACTCCCTGTTC	chr6:30156222-30156550	216	186487	TRUE	0.176	-0.101709421303448	FALSE
ENSG00000137404	GGGACGAGCCAGATACCACA	chr6:30156222-30156550	126	186577	TRUE	0.176	0.120210926040911	FALSE
ENSG00000137404	CCTCCCTAAGTCCCCATCGG	chr6:30288810-30289200	157	186546	TRUE	0.176	0.105741005397457	FALSE
ENSG00000137404	CAACCTGCACACTAGCTGGC	chr6:30447259-30447756	157	186546	TRUE	0.176	-0.116322164387839	FALSE
ENSG00000137404	GCGGAGCCACACGTCTGCAG	chr6:30480607-30480869	230	186473	TRUE	0.176	0.0779700655085668	FALSE
ENSG00000137404	GTTGTCGAAGCGCACGAACT	chr6:30489143-30490745	179	186524	TRUE	0.176	0.0939937950529618	FALSE
ENSG00000137404	GCGGGAAGTCCATTTACCAA	chr6:30541492-30542052	91	186612	TRUE	0.176	-0.154565276812724	FALSE
ENSG00000137404	TGCTATAGGAACAGCCAGTA	chr6:30543023-30543229	49	186654	TRUE	0.176	0.213445057730062	FALSE
ENSG00000137404	AGGGCAAGCAGGCCTCTCGA	chr6:30633657-30637057	120	186583	TRUE	0.176	-0.124978574037046	FALSE
ENSG00000137404	AGGCTTATTTATATACCATA	chr6:30799159-30799421	93	186610	TRUE	0.176	-0.138222341272823	FALSE
ENSG00000137404	TCTTTAGCTCCAGCCGTTTC	chr6:30935143-30935338	51	186652	TRUE	0.176	0.193307010027569	FALSE
ENSG00000137404	GGTGGTGGCTTTGATAGCAA	chr6:30972056-30972234	184	186519	TRUE	0.176	0.107123678663287	FALSE
ENSG00000137404	CAGTATCGGAGGGAGGTGCC	chr6:31121455-31121665	66	186637	TRUE	0.176	-0.19569268963429	FALSE
ENSG00000137404	TGTCCCGCCATGGGGAAGGA	chr6:31170587-31170657	77	186626	TRUE	0.176	-0.176642174579203	FALSE
ENSG00000137404	GATATTGTATCCTACCCAGC	chr6:31214378-31214740	102	186601	TRUE	0.176	-0.122957881722672	FALSE
ENSG00000137404	CTCTAGAACCCGACACCCAA	chr6:31270985-31272710	58	186645	TRUE	0.176	-0.1852236686571	FALSE
ENSG00000137404	CCAACTTGATGGTGCCACCG	chr6:31474771-31475258	141	186562	TRUE	0.176	-0.119714906625915	FALSE
ENSG00000137404	AAAATGCTGCAAGATTGGGG	chr6:31486082-31486696	29	186674	TRUE	0.176	0.243960647638202	FALSE
ENSG00000137404	CAGTACCCAAAGGGGCCGCC	chr6:31546358-31547231	92	186611	TRUE	0.176	0.141607477992706	FALSE
ENSG00000137404	TGTTGTAAGCCCGCAGCTTT	chr6:31546358-31547231	152	186551	TRUE	0.176	0.123131226032072	FALSE
ENSG00000137404	AGGTGACAGGGCGTGCGCTC	chr6:31592513-31593395	72	186631	TRUE	0.176	-0.170474321003559	FALSE
ENSG00000137404	GAGCTGAGTACGTATCGCTT	chr6:31680584-31681602	107	186596	TRUE	0.176	-0.12468592365025	FALSE
ENSG00000137404	GGCTGGATGTTGGTGAATCA	chr6:31717532-31717882	186	186517	TRUE	0.176	0.0873425288929367	FALSE
ENSG00000137404	GACTCCATCGACCTTAGGAT	chr6:31727307-31729306	115	186588	TRUE	0.176	-0.128385827434375	FALSE
ENSG00000137404	GTCCTCTGCAGTGATCGTGT	chr6:31870397-31871573	70	186633	TRUE	0.176	0.149519969576359	FALSE
ENSG00000137404	GTCCGCTGGGCTATGACCCA	chr6:31898032-31900031	60	186643	TRUE	0.176	-0.178476384157552	FALSE
ENSG00000137404	GTATCTCCCTACCGATCATT	chr6:31945607-31951356	112	186591	TRUE	0.176	0.119744658639971	FALSE
ENSG00000137404	CGCTGGCCAGGGTTGTAAAT	chr6:31982300-31983140	102	186601	TRUE	0.176	-0.133828216759959	FALSE
ENSG00000137404	AACCTCCCAGATGACCCGCT	chr6:32002562-32003711	76	186627	TRUE	0.176	0.147857965946981	FALSE
ENSG00000137404	TATCTCGAGGTGGGCTCGGC	chr6:32012313-32013264	87	186616	TRUE	0.176	0.160862472607007	FALSE
ENSG00000137404	GTGAGGGTGCGGTGGTACCA	chr6:32073209-32073641	122	186581	TRUE	0.176	-0.120939656248513	FALSE
ENSG00000137404	GTGTGCGAGGACGGCTACTC	chr6:32095446-32097270	118	186585	TRUE	0.176	-0.121021522308152	FALSE
ENSG00000137404	ACACGTGACACGCCCCGGGT	chr6:32108025-32109567	86	186617	TRUE	0.176	0.143369172651344	FALSE
ENSG00000137404	GGCGGGCCCCTTATCTCGCC	chr6:32108025-32109567	93	186610	TRUE	0.176	0.127546647115544	FALSE
ENSG00000137404	TCCAGTTTAACCCAACCATG	chr6:32212080-32212272	105	186598	TRUE	0.176	-0.139873780937215	FALSE
ENSG00000137404	ACCTAGGGTGAGAGATATTT	chr6:32288494-32288971	125	186578	TRUE	0.176	-0.140234785485079	FALSE
ENSG00000137404	AATTTAGGTATACTAAAAAT	chr6:32816993-32817234	124	186579	TRUE	0.176	-0.129141318531504	FALSE
ENSG00000137404	CAAGAGAAGCCCTTACTCCC	chr6:33170110-33170273	44	186659	TRUE	0.176	0.180637749223084	FALSE
ENSG00000137411	GTGTACTCTCTGAGGTGCTC	chr2:113117714-113127811	64	165090	TRUE	0.176	-0.167318356810298	FALSE
ENSG00000137411	GTGAGATTGGACCATGTTAC	chr6:29847861-29848382	93	165061	TRUE	0.176	-0.15765871694671	FALSE
ENSG00000137411	GGAGCTTCTTACGGTGTAGG	chr6:29863832-29864500	80	165074	TRUE	0.176	0.157744316005771	FALSE
ENSG00000137411	AGGACCGTGGCTGCAGATCT	chr6:30162341-30162709	52	165102	TRUE	0.176	0.203956745927995	FALSE
ENSG00000137411	AACAAATCAAAACCTAAGTT	chr6:30272132-30272381	23	165131	TRUE	0.176	0.31027309764763	FALSE
ENSG00000137411	CTCTTTATGTAGCTACGTTG	chr6:30344242-30345731	73	165081	TRUE	0.176	-0.185134927825792	FALSE
ENSG00000137411	TACTCGTATATTACTGACAC	chr6:30541492-30542052	50	165104	TRUE	0.176	-0.218023902558206	FALSE
ENSG00000137411	AGCCTGTAGAGACTCGCCTT	chr6:30562461-30563161	137	165017	TRUE	0.176	0.1096007741275	FALSE
ENSG00000137411	CTAGCACGTTTGGGCGCGTT	chr6:30616759-30618138	73	165081	TRUE	0.176	0.162289648776272	FALSE
ENSG00000137411	AAGCCCCTCTGGTGGCTGGG	chr6:30666373-30666625	108	165046	TRUE	0.176	-0.167696158229656	FALSE
ENSG00000137411	GGACCTCCCATGGTTCATCT	chr6:30708107-30708404	92	165062	TRUE	0.176	0.15678300146349	FALSE
ENSG00000137411	AAAAGACTTCGCGCGTGGGC	chr6:30721303-30721829	29	165125	TRUE	0.176	-0.277369212870005	FALSE
ENSG00000137411	TTCATAAAGGCTTCTGAGAT	chr6:30818556-30818778	81	165073	TRUE	0.176	0.1697526047203	FALSE
ENSG00000137411	GCTACACACAAGAACTGAAG	chr6:30843326-30843522	131	165023	TRUE	0.176	-0.119135981272242	FALSE
ENSG00000137411	TGGGACTGTAAGTGTCCAAT	chr6:30872366-30873391	135	165019	TRUE	0.176	0.127723540694898	FALSE
ENSG00000137411	AGTCAATTCTCCAGCCAATC	chr6:30988472-30988856	184	164970	TRUE	0.176	-0.118654365526536	FALSE
ENSG00000137411	TAAGCATGTCTGTAGCAAGG	chr6:31057464-31057857	113	165041	TRUE	0.176	-0.144126001023037	FALSE
ENSG00000137411	AGATTGAGCGCCACTTCTGA	chr6:31068850-31069378	81	165073	TRUE	0.176	0.167480016661343	FALSE
ENSG00000137411	TGCATCTAAAGCTCCGTTGC	chr6:31068850-31069378	37	165117	TRUE	0.176	0.2592295634213	FALSE
ENSG00000137411	GGGCATCTATTCAGCAGTCC	chr6:31086852-31087115	65	165089	TRUE	0.176	0.190160881920464	FALSE
ENSG00000137411	CAGGGCCGACCTGTGTGATG	chr6:31159254-31159656	178	164976	TRUE	0.176	0.117705875845797	FALSE
ENSG00000137411	TTTGGGCTCTCGGTGAGGTT	chr6:31202775-31203156	147	165007	TRUE	0.176	0.119138415150387	FALSE
ENSG00000137411	CGCTGTCGAACCTCACGAAC	chr6:31355791-31357656	124	165030	TRUE	0.176	0.131581179800913	FALSE
ENSG00000137411	ATTGTCTTCATGCCGTGCCA	chr6:31416045-31417027	139	165015	TRUE	0.176	0.112885278919397	FALSE
ENSG00000137411	AATACAAGCTCCACAGGTGC	chr6:31568100-31568377	98	165056	TRUE	0.176	0.148009169944767	FALSE
ENSG00000137411	CAGCGCTACTACGAGGTTCT	chr6:31644432-31646581	141	165013	TRUE	0.176	-0.123593348441382	FALSE
ENSG00000137411	AAATGTCGCAACTCGCCCGG	chr6:31702534-31703582	110	165044	TRUE	0.176	0.137426456580007	FALSE
ENSG00000137411	GTTTGGGAGACTCGGCCGTC	chr6:31727307-31729306	100	165054	TRUE	0.176	0.142522207340316	FALSE
ENSG00000137411	ATTCCTGTGAGGGATAAGGC	chr6:31747177-31747395	46	165108	TRUE	0.176	0.239407091547329	FALSE
ENSG00000137411	GGGGAGCTAGATCCCTCCTG	chr6:31769615-31770257	150	165004	TRUE	0.176	0.106284757494822	FALSE
ENSG00000137411	CAACCATGCGAGGTCCCCGA	chr6:31806092-31807536	168	164986	TRUE	0.176	-0.105009155146317	FALSE
ENSG00000137411	TCGAGTTTCCGGCGTCCGGA	chr6:31814206-31817021	96	165058	TRUE	0.176	-0.145007448090037	FALSE
ENSG00000137411	TCGAACCATGCCCCATGACT	chr6:31972971-31973326	85	165069	TRUE	0.176	-0.176558176633174	FALSE
ENSG00000137411	GCACTTCGCCTCAACAAAAA	chr6:32073209-32073641	102	165052	TRUE	0.176	-0.153046005414965	FALSE
ENSG00000137411	TTCCCCTGATTGGCCGACAT	chr6:32177110-32178719	160	164994	TRUE	0.176	-0.120277382961321	FALSE
ENSG00000137411	GCTCTCCAGAGCCGCCACTC	chr6:32666396-32666894	61	165093	TRUE	0.176	0.18751125061976	FALSE
ENSG00000137411	GCTGCTCCACAACTGCGCGC	chr6:32761119-32761904	243	164911	TRUE	0.176	0.0900813748219184	FALSE
ENSG00000137411	AGCAGCTGTGACCGTGATGC	chr6:32763294-32763473	79	165075	TRUE	0.176	0.177464345348527	FALSE
ENSG00000137411	ACAGCTGTCAATGTCTTCCT	chr6:32785828-32786407	108	165046	TRUE	0.176	-0.152807952520095	FALSE
ENSG00000137411	GAACGTTGCATAATAGAGCG	chr6:32796677-32797916	110	165044	TRUE	0.176	0.127664838372764	FALSE
ENSG00000137411	GCTCCGCCTAACCCGTCCAT	chr6:32837657-32839102	95	165059	TRUE	0.176	0.158784587260479	FALSE
ENSG00000137411	GAGATACATCTACAACCGGG	chr6:33080171-33081452	62	165092	TRUE	0.176	-0.19520781117552	FALSE
ENSG00000137411	CCAGTCAGAGTCATGAGTTT	chr6:33112210-33112672	172	164982	TRUE	0.176	-0.125824254788264	FALSE
ENSG00000137411	CAATGGGACTCAGCGCGTTG	chr6:33116430-33118817	97	165057	TRUE	0.176	0.139498140667162	FALSE
ENSG00000146112	ATAATAACAATCATCGGCGG	chr3:181711915-181712221	51	117873	TRUE	0.176	0.222397605645569	FALSE
ENSG00000146112	TATCACCAGCTTGCTTACGA	chr6:29791892-29793373	55	117869	TRUE	0.176	0.212591013957577	FALSE
ENSG00000146112	GGGGACCCCCTTGCTCAAGG	chr6:29812946-29813558	79	117845	TRUE	0.176	0.168295760682976	FALSE
ENSG00000146112	CGTCCTGCCGGTACCCGCGG	chr6:29941886-29943609	112	117812	TRUE	0.176	0.147644484954195	FALSE
ENSG00000146112	GTGGTACTGGGCGTGTCTGT	chr6:30201759-30202174	92	117832	TRUE	0.176	-0.16321179753411	FALSE
ENSG00000146112	GTATTGTGTGTCGCGCCGCG	chr6:30325707-30327514	133	117791	TRUE	0.176	0.136910140404135	FALSE
ENSG00000146112	TCTAGCGTTTCTTATGCGCT	chr6:30357430-30358526	17	117907	TRUE	0.176	-0.449188084843428	FALSE
ENSG00000146112	GGTCCCAGGGTATCGAAGTG	chr6:30396705-30398221	166	117758	TRUE	0.176	0.113127544004513	FALSE
ENSG00000146112	AAGGCTGAGCCAGGTGTAGA	chr6:30411464-30412023	29	117895	TRUE	0.176	-0.284692390203405	FALSE
ENSG00000146112	GAGACTGGTGCGACCCCTAA	chr6:30483757-30483993	146	117778	TRUE	0.176	-0.144825414811693	FALSE
ENSG00000146112	GCCTTGTCACAGGATGGGTC	chr6:30646459-30646765	135	117789	TRUE	0.176	-0.138373924166471	FALSE
ENSG00000146112	TGTCATAGTGGGAGGACTCC	chr6:30666373-30666625	52	117872	TRUE	0.176	-0.259765159865003	FALSE
ENSG00000146112	CTCGGAGGGGTATTGGTACG	chr6:30678987-30679540	80	117844	TRUE	0.176	0.170526138147362	FALSE
ENSG00000146112	GTCGCGGTTTGGAACTGCGC	chr6:30716974-30717822	71	117853	TRUE	0.176	-0.188233834741845	FALSE
ENSG00000146112	AACGGTCCGAGAACCGGGCA	chr6:30720841-30721102	63	117861	TRUE	0.176	0.220403261952888	FALSE
ENSG00000146112	CTAAGACTCAAGTCAATTGG	chr6:30781581-30782706	96	117828	TRUE	0.176	0.168653756733957	FALSE
ENSG00000146112	TTGGTTGATCTACATATGAC	chr6:30810746-30811218	73	117851	TRUE	0.176	0.161921360922883	FALSE
ENSG00000146112	CCGGTAGAAGTCGGCTTGAT	chr6:30812806-30815582	69	117855	TRUE	0.176	-0.229071073737899	FALSE
ENSG00000146112	AGGTTCCCCAGCAGTGCCAG	chr6:31016738-31017365	89	117835	TRUE	0.176	0.139324887150655	FALSE
ENSG00000146112	GGCGGATAGGTGGATTCCTG	chr6:31139684-31140160	61	117863	TRUE	0.176	-0.218463032069665	FALSE
ENSG00000146112	TGGGACAACAGGTGAAGGCG	chr6:31152858-31153057	104	117820	TRUE	0.176	0.150447036701029	FALSE
ENSG00000146112	AGCGGTGGATCTTGTGATGT	chr6:31210029-31210432	115	117809	TRUE	0.176	-0.157909564284494	FALSE
ENSG00000146112	GGAACAGGATCAGGATCTAG	chr6:31321905-31322115	112	117812	TRUE	0.176	0.147257404712662	FALSE
ENSG00000146112	GCCATGGTAACCGTGTCCTC	chr6:31467054-31467436	54	117870	TRUE	0.176	-0.235843141797405	FALSE
ENSG00000146112	GCTTGACCTGCCTGCAGTTG	chr6:31467054-31467436	132	117792	TRUE	0.176	0.14612969034764	FALSE
ENSG00000146112	AAATGCTGCAAGATTGGGGT	chr6:31486082-31486696	72	117852	TRUE	0.176	-0.191158393385783	FALSE
ENSG00000146112	ACTCGTTCCTCGCGCATCCA	chr6:31541111-31542661	79	117845	TRUE	0.176	0.184118428912307	FALSE
ENSG00000146112	CAGTACCCAAAGGGGCCGCC	chr6:31546358-31547231	51	117873	TRUE	0.176	-0.233669179619092	FALSE
ENSG00000146112	CTCGCGAAGTCCACCATATC	chr6:31580307-31582306	123	117801	TRUE	0.176	-0.147373381775573	FALSE
ENSG00000146112	CAGGCTAAGGGGCCTAAACG	chr6:31650807-31653131	83	117841	TRUE	0.176	-0.177492012774886	FALSE
ENSG00000146112	GCCATGTTCCTGCGACGGCT	chr6:31659583-31660191	72	117852	TRUE	0.176	-0.17004230143926	FALSE
ENSG00000146112	AACGTTATATTGCTGGACGG	chr6:31665807-31669106	127	117797	TRUE	0.176	0.139245792601955	FALSE
ENSG00000146112	TCCCGAGTCCGGTCACAAGA	chr6:31680584-31681602	75	117849	TRUE	0.176	0.20091750558329	FALSE
ENSG00000146112	TTTCATGACCCAGGTAAGTG	chr6:31772888-31773174	61	117863	TRUE	0.176	-0.199909451768355	FALSE
ENSG00000146112	CCAACCTTGCCCTAGTAACG	chr6:31821242-31822577	130	117794	TRUE	0.176	0.128897999547271	FALSE
ENSG00000146112	CACAGCAGTTCTCGCCTTGA	chr6:31821432-31823431	64	117860	TRUE	0.176	-0.207934746455838	FALSE
ENSG00000146112	AGTGAAACTGCATACCCCTG	chr6:31852624-31853075	66	117858	TRUE	0.176	-0.180539270753379	FALSE
ENSG00000146112	ATCAGGGCCTGGTCAGGTGT	chr6:31874908-31875284	46	117878	TRUE	0.176	-0.210296644498562	FALSE
ENSG00000146112	TACGGCTTATCTCTGTGGGA	chr6:31874908-31875284	61	117863	TRUE	0.176	0.196943396154767	FALSE
ENSG00000146112	GTTCTAGGAAAGTCCAATAT	chr6:31937857-31939856	60	117864	TRUE	0.176	0.20641385997483	FALSE
ENSG00000146112	TCGAGATCGAGACCGGGAAC	chr6:31952857-31954856	71	117853	TRUE	0.176	-0.184476305587555	FALSE
ENSG00000146112	CTACCGGCGCCCTTCGGAAC	chr6:31971319-31972880	67	117857	TRUE	0.176	-0.228170450216584	FALSE
ENSG00000146112	TGGAAATAAGACATTCCCCT	chr6:32073209-32073641	28	117896	TRUE	0.176	-0.288555246777614	FALSE
ENSG00000146112	AACATAAAGATAGTTAGCAT	chr6:32131560-32131874	44	117880	TRUE	0.176	0.233777307866743	FALSE
ENSG00000146112	GGGTTCTGAGGCTCCCCTAT	chr6:32162807-32166231	44	117880	TRUE	0.176	-0.234920085191323	FALSE
ENSG00000146112	TTATAGTGGGCGAGGTCTAT	chr6:32177110-32178719	64	117860	TRUE	0.176	0.187300739277414	FALSE
ENSG00000146112	TCCAGAGCATACAAGTGGGG	chr6:32185674-32186005	76	117848	TRUE	0.176	0.186551927847432	FALSE
ENSG00000146112	GACTTCCGCGGCCTAGGAGT	chr6:32189659-32190569	102	117822	TRUE	0.176	0.146406914135093	FALSE
ENSG00000146112	CGAAGCGCACGGACTCCTCC	chr6:32583639-32584799	53	117871	TRUE	0.176	0.241737770858276	FALSE
ENSG00000146112	ACCTGTTGCCTGGACTGTAG	chr6:32692104-32692347	100	117824	TRUE	0.176	0.164494936453292	FALSE
ENSG00000146112	TGAGAGGCACATGTATGTAC	chr6:32866897-32867503	100	117824	TRUE	0.176	-0.166946539200737	FALSE
ENSG00000146112	AACATCACGTGGCTGCGCAA	chr6:33091862-33092619	28	117896	TRUE	0.176	-0.321196794503633	FALSE
ENSG00000146112	AGGTATGGGATGCGGCAGCA	chr6:33183035-33183424	100	117824	TRUE	0.176	0.155183200959513	FALSE
ENSG00000166278	GCCTGGTATCTCACAGTAGC	chr6:30160564-30160874	3	2414	TRUE	0.176	1.21318620505275	FALSE
ENSG00000166278	ACTGCATGTAGGCCCAAAGT	chr6:30597208-30598002	3	2414	TRUE	0.176	1.34190221222503	FALSE
ENSG00000166278	CTCCGCCTGCATAATTAGTT	chr6:30730066-30731526	3	2414	TRUE	0.176	1.05549366921917	FALSE
ENSG00000166278	AAGGGACAAGCTAATCCTTA	chr6:30821832-30824781	4	2413	TRUE	0.176	1.01369793176914	FALSE
ENSG00000166278	TTTGGGCCTCTCTTCCGACC	chr6:31068850-31069378	3	2414	TRUE	0.176	1.34996190897597	FALSE
ENSG00000166278	GGAGATGGGCACACGAACAG	chr6:31171729-31173747	3	2414	TRUE	0.176	1.27402343757524	FALSE
ENSG00000166278	AATGTCCAGATTGGAGAAAC	chr6:31178771-31179009	4	2413	TRUE	0.176	0.966093120298393	FALSE
ENSG00000166278	TTGTGGCTTCAGTGAGCTCA	chr6:31192567-31192812	3	2414	TRUE	0.176	1.06486813547649	FALSE
ENSG00000166278	GACCCAGGGCGCCGTAAGAT	chr6:31497782-31499781	5	2412	TRUE	0.176	0.980631489691962	FALSE
ENSG00000166278	ACCCCCCACCTTGCTCGAGG	chr6:31508898-31509553	3	2414	TRUE	0.176	1.08427287762567	FALSE
ENSG00000166278	TCGCTGATGCGGTCAATCTT	chr6:31888461-31889457	3	2414	TRUE	0.176	1.26152337070064	FALSE
ENSG00000166278	GACCGAGGGCGAGACACGCC	chr6:31896953-31898663	5	2412	TRUE	0.176	0.877404754946081	FALSE
ENSG00000166278	AGGATTGCACAACATGGGCG	chr6:31948750-31949416	3	2414	TRUE	0.176	1.31174409751442	FALSE
ENSG00000166278	AGACTTTCCAGATGACTGCG	chr6:31972971-31973326	5	2412	TRUE	0.176	1.0355689718521	FALSE
ENSG00000166278	GCAGGGGATACATGATGGTA	chr6:32103307-32106706	3	2414	TRUE	0.176	1.37002561367483	FALSE
ENSG00000166278	ACGCACGCGCTCCGTCCCGT	chr6:32664796-32665308	3	2414	TRUE	0.176	1.43425641159787	FALSE
ENSG00000168394	GTGTACTCTCTGAGGTGCTC	chr2:113117714-113127811	53	147493	TRUE	0.176	-0.220197861583575	FALSE
ENSG00000168394	TCCCTCATCTGTACCGCCTC	chr6:29850094-29850626	50	147496	TRUE	0.176	0.237631180754205	FALSE
ENSG00000168394	GGAGCTTCTTACGGTGTAGG	chr6:29863832-29864500	73	147473	TRUE	0.176	-0.227089774957581	FALSE
ENSG00000168394	AACTACGGTGCAGCCGCAAA	chr6:30060535-30062064	124	147422	TRUE	0.176	-0.157278723218125	FALSE
ENSG00000168394	TAGGGATAGTAATACCAAGC	chr6:30130716-30131520	25	147521	TRUE	0.176	0.323780109063102	FALSE
ENSG00000168394	AAACCTGCACCTTATCCTGA	chr6:30238308-30239117	103	147443	TRUE	0.176	0.131713197272595	FALSE
ENSG00000168394	AGCTGACCTGGCAACCATTC	chr6:30590211-30591236	112	147434	TRUE	0.176	-0.149223096541402	FALSE
ENSG00000168394	CCGACCCGGAACCACAACGC	chr6:30625977-30627634	68	147478	TRUE	0.176	0.182128198494009	FALSE
ENSG00000168394	ACCACCAGTGTATGGCCGTG	chr6:30631690-30632204	92	147454	TRUE	0.176	-0.1928014711927	FALSE
ENSG00000168394	ACGTCCTTGCGCGACAGGCC	chr6:30646848-30648070	164	147382	TRUE	0.176	0.127637749043644	FALSE
ENSG00000168394	GGCGGACCGCTCGGGTACCT	chr6:30646848-30648070	88	147458	TRUE	0.176	0.157331315531334	FALSE
ENSG00000168394	GCGTGAACGCCTTCAGGACC	chr6:30670839-30671068	130	147416	TRUE	0.176	-0.154421201962381	FALSE
ENSG00000168394	GAGAAGAGAGACTAAGTCCG	chr6:30685474-30685641	55	147491	TRUE	0.176	0.217985608259527	FALSE
ENSG00000168394	TGAGGACACGCTAGTGCCTC	chr6:30844084-30844576	76	147470	TRUE	0.176	-0.182046849330744	FALSE
ENSG00000168394	GGTATCGACAGACAGCGCCA	chr6:30913634-30915262	121	147425	TRUE	0.176	-0.164826800143812	FALSE
ENSG00000168394	ACGGAGCTTTAGATGCAATG	chr6:31068850-31069378	51	147495	TRUE	0.176	-0.230023161836669	FALSE
ENSG00000168394	GGAGGCAAGTGAGCTTCGAC	chr6:31169199-31170261	68	147478	TRUE	0.176	0.170171018746536	FALSE
ENSG00000168394	CGCGTCCTGGTGTAGCGAGC	chr6:31366709-31367557	125	147421	TRUE	0.176	0.130661362962003	FALSE
ENSG00000168394	AAAAGTCCTTGTAGGTTGCA	chr6:31508898-31509553	69	147477	TRUE	0.176	-0.190868799196894	FALSE
ENSG00000168394	GTACTGTGAGTCAGTATGTA	chr6:31563051-31563662	72	147474	TRUE	0.176	-0.199099853635152	FALSE
ENSG00000168394	TCTGGGTACCAATGCCTCGT	chr6:31643943-31644721	160	147386	TRUE	0.176	0.130750897733051	FALSE
ENSG00000168394	GGGCGCCGGATGCTGTATCC	chr6:31691466-31692043	105	147441	TRUE	0.176	-0.163713832354192	FALSE
ENSG00000168394	GCCCAGCAGCATGTCTACTA	chr6:31706742-31706917	100	147446	TRUE	0.176	-0.168056224451887	FALSE
ENSG00000168394	CCTCGACAACCTTAGCAAGG	chr6:31710646-31710912	82	147464	TRUE	0.176	-0.186859027457194	FALSE
ENSG00000168394	AGAACTGCGCCCACTTTCGT	chr6:31727307-31729306	136	147410	TRUE	0.176	-0.135450273393717	FALSE
ENSG00000168394	ACTCAGCATTAACTAGCTCA	chr6:31840063-31840910	83	147463	TRUE	0.176	0.150396187268236	FALSE
ENSG00000168394	CTCTGCAGTGATCGTGTTGG	chr6:31870397-31871573	141	147405	TRUE	0.176	-0.154240746844669	FALSE
ENSG00000168394	TAATTGCCAATTGCCGGGAC	chr6:31888461-31889457	100	147446	TRUE	0.176	0.16987447678092	FALSE
ENSG00000168394	GCCATCGCCGCTTGCGCTGG	chr6:31896953-31898663	101	147445	TRUE	0.176	-0.14212738831064	FALSE
ENSG00000168394	ACAAGTGATTGGCAGTCGTG	chr6:31898742-31899032	139	147407	TRUE	0.176	-0.144548406830089	FALSE
ENSG00000168394	TAGTGTTACAAGTGGACTTA	chr6:31948750-31949416	79	147467	TRUE	0.176	-0.191440507269602	FALSE
ENSG00000168394	GACACGGTGACTGGGCCGCC	chr6:31969629-31970067	50	147496	TRUE	0.176	0.218853570988661	FALSE
ENSG00000168394	CAGCACAGCAAAATTCCCGA	chr6:32067157-32069156	100	147446	TRUE	0.176	0.147177518892727	FALSE
ENSG00000168394	GGTCACAAACATCTCCGCTG	chr6:32394801-32394975	92	147454	TRUE	0.176	0.159489306314763	FALSE
ENSG00000168394	CGAAGCGCAAGTCCTCCTCT	chr6:32521797-32522141	70	147476	TRUE	0.176	0.20903099813375	FALSE
ENSG00000168394	GACCCAGAAGCAGTTCAAAT	chr6:32692104-32692347	135	147411	TRUE	0.176	0.140356246805172	FALSE
ENSG00000168394	GGCCGTCCCTGAAGGTAAGA	chr6:32952896-32953531	78	147468	TRUE	0.176	0.178808703910564	FALSE
ENSG00000168394	TAATTGCTCTCTACTTGGGG	chr6:33049436-33049677	77	147469	TRUE	0.176	-0.184047430661323	FALSE
ENSG00000168394	GAGATACATCTACAACCGGG	chr6:33080171-33081452	64	147482	TRUE	0.176	0.213060537583902	FALSE
ENSG00000168394	ATGGTTCCCAGAAGCTCTAT	chr6:33082767-33083042	31	147515	TRUE	0.176	-0.278889993695667	FALSE
ENSG00000168477	GCGGAGGTGGCGAATCCCTA	chr6:29887280-29888879	18	28634	TRUE	0.176	-0.472607570077301	FALSE
ENSG00000168477	TACCGGCAGGACGCCTACGA	chr6:29941886-29943609	17	28635	TRUE	0.176	0.372024518559492	FALSE
ENSG00000168477	TCTGTGAGCGGCAGCGCCCT	chr6:29976370-29977471	27	28625	TRUE	0.176	0.366982116424026	FALSE
ENSG00000168477	ATTTGACGTTGCGCTGTCCG	chr6:30101688-30103715	23	28629	TRUE	0.176	-0.434843445152886	FALSE
ENSG00000168477	ACCGTCGCCAACGGACATCT	chr6:30127137-30128131	13	28639	TRUE	0.176	-0.570942463678432	FALSE
ENSG00000168477	ATAAAGGGGTAGGTGTGTGT	chr6:30340648-30340869	15	28637	TRUE	0.176	-0.523677819865179	FALSE
ENSG00000168477	TCAACATGACTGGGTCACGA	chr6:30446257-30448256	20	28632	TRUE	0.176	0.438522068037251	FALSE
ENSG00000168477	GATCTAAGAGTCGTAGTGAC	chr6:30616759-30618138	6	28646	TRUE	0.176	-0.80127425769016	FALSE
ENSG00000168477	GGTAGGTGGGATTCCCAACC	chr6:30752235-30753014	18	28634	TRUE	0.176	0.457007832796791	FALSE
ENSG00000168477	CATTCCTGTGGGTGTGTGTC	chr6:30829685-30830050	12	28640	TRUE	0.176	0.606724470526675	FALSE
ENSG00000168477	GATAGCCCTTGACATGCCTG	chr6:30839707-30840061	38	28614	TRUE	0.176	0.310492449367747	FALSE
ENSG00000168477	ATCAGAGCCATATCAACAGA	chr6:30844980-30845510	11	28641	TRUE	0.176	-0.578911093140024	FALSE
ENSG00000168477	ATCCCACCTCCCAATGTCAC	chr6:30915349-30915863	21	28631	TRUE	0.176	0.469721546421342	FALSE
ENSG00000168477	CTGAGCACTGAAACACCGGG	chr6:31053801-31054266	29	28623	TRUE	0.176	-0.399142215007746	FALSE
ENSG00000168477	GGCATGCAGGGTCCACGTCA	chr6:31079616-31080107	14	28638	TRUE	0.176	-0.562265459669165	FALSE
ENSG00000168477	AGCTGGTAGGTGCTTAATGG	chr6:31083575-31084324	16	28636	TRUE	0.176	-0.450399503964562	FALSE
ENSG00000168477	CTCTGCTTGGCTCCAGCGAG	chr6:31125080-31125417	8	28644	TRUE	0.176	0.440374660875283	FALSE
ENSG00000168477	CTTTGGAAATGGCTTCACTC	chr6:31142479-31142749	21	28631	TRUE	0.176	0.390805782372442	FALSE
ENSG00000168477	GGGTGTGACTCGTTTCTGAT	chr6:31169199-31170261	5	28647	TRUE	0.176	-0.831355771481627	FALSE
ENSG00000168477	GCCCCCTGAGGGCAGTATAC	chr6:31214378-31214740	9	28643	TRUE	0.176	-0.631751854063367	FALSE
ENSG00000168477	ATGCTCCTGACATGGGGCAT	chr6:31441114-31441278	8	28644	TRUE	0.176	-0.698721238134229	FALSE
ENSG00000168477	CCTGATAGGAGACAGTTGAG	chr6:31511215-31511680	14	28638	TRUE	0.176	0.513083328301395	FALSE
ENSG00000168477	ACCCAGTGGATTGGCAGGAC	chr6:31522833-31523158	17	28635	TRUE	0.176	-0.44243030489262	FALSE
ENSG00000168477	CAACTGGCCTCAAGTTCTGT	chr6:31525859-31526473	28	28624	TRUE	0.176	0.331157692333511	FALSE
ENSG00000168477	GTTCCTGGACTCTTACACCA	chr6:31525859-31526473	17	28635	TRUE	0.176	-0.545196748645904	FALSE
ENSG00000168477	GTCCAGGGTGAATTCCTATA	chr6:31528277-31530194	11	28641	TRUE	0.176	-0.579185173805608	FALSE
ENSG00000168477	GCACGGCACGCGTTGGGTTC	chr6:31533582-31537581	16	28636	TRUE	0.176	0.447762985537777	FALSE
ENSG00000168477	CTCGAAAGGGATGCAAGCTA	chr6:31541761-31541994	32	28620	TRUE	0.176	0.354801146314819	FALSE
ENSG00000168477	GGAGGACTGCAGCAACGAGC	chr6:31546358-31547231	26	28626	TRUE	0.176	0.36998811934777	FALSE
ENSG00000168477	ATTGACTTGGGTAAACTAAG	chr6:31563051-31563662	12	28640	TRUE	0.176	-0.57759329024441	FALSE
ENSG00000168477	ATCCCTAGTAGACATGCTGC	chr6:31706742-31706917	6	28646	TRUE	0.176	-0.874285213894801	FALSE
ENSG00000168477	CCCAGGGATCGCTTACCCCC	chr6:31723308-31723688	16	28636	TRUE	0.176	0.465229951349625	FALSE
ENSG00000168477	TGAGCTTGTGTTGTGCTGAA	chr6:31736414-31736521	9	28643	TRUE	0.176	-0.673846590139098	FALSE
ENSG00000168477	AGCCTGCAAAAGGAGCGCGC	chr6:31739907-31743157	19	28633	TRUE	0.176	0.516238445078662	FALSE
ENSG00000168477	CAGGGAGTCCTGGATGGCGT	chr6:31791353-31791641	28	28624	TRUE	0.176	-0.34661551324634	FALSE
ENSG00000168477	ACGACGACTTATAAAAGCCG	chr6:31826877-31828644	6	28646	TRUE	0.176	-0.803990880977957	FALSE
ENSG00000168477	CGCCAACACGATCACTGCAG	chr6:31870397-31871573	32	28620	TRUE	0.176	0.344786928806704	FALSE
ENSG00000168477	AGCAAAGTTCTTCACGACAA	chr6:32055182-32057181	18	28634	TRUE	0.176	0.49165618955774	FALSE
ENSG00000168477	CTAGGGCTTCCCAATGACTT	chr6:32103513-32103696	17	28635	TRUE	0.176	-0.487280111072805	FALSE
ENSG00000168477	CTCTCTACTCAAACACGCTA	chr6:32118702-32120068	12	28640	TRUE	0.176	-0.636788551711964	FALSE
ENSG00000168477	GGGGATTTCATACCACCAGG	chr6:32234915-32235334	12	28640	TRUE	0.176	0.637958719803999	FALSE
ENSG00000168477	CAAACACTGGTGAATTCTGG	chr6:32475226-32476196	17	28635	TRUE	0.176	-0.495540888390942	FALSE
ENSG00000168477	CCCTCTACAGTCCAGGCAAC	chr6:32692104-32692347	14	28638	TRUE	0.176	-0.52533921184438	FALSE
ENSG00000168477	CCCAGCTCTGCCCTGACGTC	chr6:32861089-32861520	22	28630	TRUE	0.176	-0.396836011905979	FALSE
ENSG00000168477	GTGTACCGGTTAAGAAGCAT	chr6:32947659-32948247	12	28640	TRUE	0.176	0.520609000728163	FALSE
ENSG00000168477	GGAAAGACGCTTACCTCGGT	chr6:33091862-33092619	4	28648	TRUE	0.176	-0.933800034527677	FALSE
ENSG00000168477	CCAGTCAGAGTCATGAGTTT	chr6:33112210-33112672	40	28612	TRUE	0.176	0.330515880402604	FALSE
ENSG00000168631	GGCCCCAAGGGTCATATTTC	chr6:29758782-29759248	3	2462	TRUE	0.176	1.13541988390951	FALSE
ENSG00000168631	AGAGCCTCAGGAACATGCTG	chr6:29769292-29769656	3	2462	TRUE	0.176	1.05730443428938	FALSE
ENSG00000168631	GGCGCCCAGATGGGTATTGC	chr6:30066546-30067702	3	2462	TRUE	0.176	1.17097306221596	FALSE
ENSG00000168631	TGATCACCCAGTGGGAGAAT	chr6:30162341-30162709	3	2462	TRUE	0.176	1.1433813488271	FALSE
ENSG00000168631	TCAGCGCGTCCGGCGTTGCT	chr6:30325707-30327514	3	2462	TRUE	0.176	1.18191251065114	FALSE
ENSG00000168631	ACTTAAGGCCATGGCAGGTC	chr6:30842041-30842500	3	2462	TRUE	0.176	1.1853615856222	FALSE
ENSG00000168631	ACCAGGCGGTCCCCGGCTGG	chr6:30880617-30881325	5	2460	TRUE	0.176	1.0507688771069	FALSE
ENSG00000168631	GGAAGCTTCTCGTCATTGTT	chr6:30981874-30982979	3	2462	TRUE	0.176	1.05012398378214	FALSE
ENSG00000168631	GCAGCAACAGCGACGAAGGA	chr6:31541761-31541994	3	2462	TRUE	0.176	1.06096399267168	FALSE
ENSG00000168631	TCTGGGTACCAATGCCTCGT	chr6:31643943-31644721	5	2460	TRUE	0.176	0.987592278653467	FALSE
ENSG00000168631	TCAGCCTCCGGGAGCCCAAT	chr6:31659112-31659495	3	2462	TRUE	0.176	0.945514718193885	FALSE
ENSG00000168631	GACATCATCTCTAAACAGAG	chr6:31749537-31749955	4	2461	TRUE	0.176	1.08453141088224	FALSE
ENSG00000168631	CGGCTGCCCCGCTCTTGGAG	chr6:31851673-31852487	4	2461	TRUE	0.176	1.05017920173631	FALSE
ENSG00000168631	GTACCACCGCACCCTCACTG	chr6:32073209-32073641	5	2460	TRUE	0.176	0.948043291161894	FALSE
ENSG00000168631	TGAGTGGGCTCCCTAGGTTC	chr6:32952896-32953531	3	2462	TRUE	0.176	1.08723485595192	FALSE
ENSG00000168631	TATCCTCTCTGGCGAGCACA	chr6:33123471-33124880	3	2462	TRUE	0.176	1.27373209792924	FALSE
ENSG00000179344	ATTTAGAAGTGACAGGGTGG	chr6:29924848-29925041	3	14492	TRUE	0.176	-1.12804204951905	FALSE
ENSG00000179344	CAGAGTTAGACGGTCCTACG	chr6:30156222-30156550	16	14479	TRUE	0.176	0.514811039766399	FALSE
ENSG00000179344	GCCTGGTATCTCACAGTAGC	chr6:30160564-30160874	4	14491	TRUE	0.176	-0.960409000344935	FALSE
ENSG00000179344	CTCCAGTATAAAACCCCTTC	chr6:30219237-30219674	9	14486	TRUE	0.176	0.708961708104071	FALSE
ENSG00000179344	ATCACTCAGCAGATCGGGAA	chr6:30411464-30412023	7	14488	TRUE	0.176	-0.757634094372778	FALSE
ENSG00000179344	TCCCTGCCAGCTCTCACGTT	chr6:30446257-30448256	5	14490	TRUE	0.176	-0.893200282882732	FALSE
ENSG00000179344	TCTCCATTAAAAAGGGCCTG	chr6:30615799-30616364	3	14492	TRUE	0.176	-1.08514999735034	FALSE
ENSG00000179344	AACAGGGTAAGTCAGAAGCA	chr6:30670839-30671068	10	14485	TRUE	0.176	0.562698299767865	FALSE
ENSG00000179344	CCCCCCACCAACTTCTGACT	chr6:30682129-30682401	16	14479	TRUE	0.176	0.485046185118609	FALSE
ENSG00000179344	AGGCCTCAGGCTCAACTCTT	chr6:30685474-30685641	12	14483	TRUE	0.176	0.619287283144091	FALSE
ENSG00000179344	CACTCTGGACAGACTCCCAG	chr6:30766589-30766750	11	14484	TRUE	0.176	0.617681203042621	FALSE
ENSG00000179344	ACGGAGACACTTTCCTTCTC	chr6:30818556-30818778	18	14477	TRUE	0.176	0.470851636659994	FALSE
ENSG00000179344	AAGCGACGGCCCGAGACTCG	chr6:30907744-30908674	7	14488	TRUE	0.176	0.798978106367777	FALSE
ENSG00000179344	GGAACAGTCTCCACATCATC	chr6:30935143-30935338	4	14491	TRUE	0.176	-0.894421404596413	FALSE
ENSG00000179344	TAAGCAACAGAAGCCACGTC	chr6:31001216-31001927	11	14484	TRUE	0.176	0.631544859426784	FALSE
ENSG00000179344	AGTGACCAGATGGAACGAGA	chr6:31008274-31008455	16	14479	TRUE	0.176	0.564481066606833	FALSE
ENSG00000179344	TTCTTGTTGCTCCTGCGGCA	chr6:31079616-31080107	10	14485	TRUE	0.176	-0.604396443664428	FALSE
ENSG00000179344	CGCAGGTGACTAAATTTCGA	chr6:31497604-31498618	11	14484	TRUE	0.176	0.525040249643701	FALSE
ENSG00000179344	CCCCTCAACTGTCTCCTATC	chr6:31511215-31511680	6	14489	TRUE	0.176	-0.763137675719578	FALSE
ENSG00000179344	CCATCAGCACACTGGCCTTA	chr6:31522833-31523158	15	14480	TRUE	0.176	0.538222188879706	FALSE
ENSG00000179344	TGCCCACCAGGACCGCCATG	chr6:31548048-31548524	16	14479	TRUE	0.176	-0.486130710598572	FALSE
ENSG00000179344	GGGCCCGGCCCTGGTTGGCT	chr6:31558164-31558469	5	14490	TRUE	0.176	-0.825638858215977	FALSE
ENSG00000179344	GATACAGCATCCGGCGCCCT	chr6:31691466-31692043	5	14490	TRUE	0.176	-0.773805564684595	FALSE
ENSG00000179344	GGGACCGCTGCTTGGCGACA	chr6:31727307-31729306	3	14492	TRUE	0.176	-1.05778469161674	FALSE
ENSG00000179344	TTTAGGGTATCAATGTCCTC	chr6:32055182-32057181	3	14492	TRUE	0.176	-1.07480031134297	FALSE
ENSG00000179344	TAGTTCCTGAAAACCGCTTA	chr6:32063032-32065131	14	14481	TRUE	0.176	0.468642650220638	FALSE
ENSG00000179344	ACTACAAGAAGCCAATCTCT	chr6:32475226-32476196	9	14486	TRUE	0.176	0.660325939852895	FALSE
ENSG00000179344	CCGCCTTCTTTGCGGGCTTC	chr6:32664796-32665308	8	14487	TRUE	0.176	0.629691935153849	FALSE
ENSG00000179344	AACATCACCTGGCTGAGCAA	chr6:32745672-32745953	3	14492	TRUE	0.176	-1.10191061384129	FALSE
ENSG00000179344	ATTGAAAGCTTCTTACCAGT	chr6:32857713-32857900	8	14487	TRUE	0.176	0.713975760034717	FALSE
ENSG00000179344	TAAAGGTGTTCAAATCCCAT	chr6:32866897-32867503	6	14489	TRUE	0.176	-0.78483553948206	FALSE
ENSG00000179344	TTAGGAATTCCGGCTAAACT	chr6:32981697-32982715	6	14489	TRUE	0.176	-0.6721570531337	FALSE
ENSG00000179344	TGCTCACTCACCAAGGGTCC	chr6:33178894-33179564	11	14484	TRUE	0.176	0.604033408863484	FALSE
ENSG00000181449	GTGAATGTGGAAGATGCTGG	chr11:5254487-5254795	195	241609	TRUE	0.176	0.0732641428249794	FALSE
ENSG00000181449	GGTGGCGAATCCCTAAGGCG	chr6:29887280-29888879	164	241640	TRUE	0.176	-0.0719504957240527	FALSE
ENSG00000181449	TCCTGGACTCACAGAAACTC	chr6:30005570-30005755	58	241746	TRUE	0.176	-0.185877383862672	FALSE
ENSG00000181449	AGGCCCCGAAGGCGGTGCAT	chr6:30006203-30006475	141	241663	TRUE	0.176	-0.100660842730294	FALSE
ENSG00000181449	CTGGCAGGTGCCGATGTTGA	chr6:30013249-30013883	50	241754	TRUE	0.176	-0.16520671716431	FALSE
ENSG00000181449	CTAATATCCTCACGCTAAGA	chr6:30037221-30037673	198	241606	TRUE	0.176	0.0664612970124314	FALSE
ENSG00000181449	CCCACTTTGTTCGGACAGAT	chr6:30101688-30103715	62	241742	TRUE	0.176	0.142464532528288	FALSE
ENSG00000181449	GGAGATCCCTTGCGAAGAGC	chr6:30121511-30121989	249	241555	TRUE	0.176	0.0770217113296137	FALSE
ENSG00000181449	GTCATCCTTTGAAGCATTAA	chr6:30238308-30239117	145	241659	TRUE	0.176	-0.130080549221456	FALSE
ENSG00000181449	GGGCCCCATCTGAGCGCACC	chr6:30463701-30464128	47	241757	TRUE	0.176	0.10961696259208	FALSE
ENSG00000181449	TCGGGGTTTCATGAAGTGCC	chr6:30480607-30480869	100	241704	TRUE	0.176	-0.13992576524312	FALSE
ENSG00000181449	GGAGTCGTGGCGACGCTGAT	chr6:30489143-30490745	148	241656	TRUE	0.176	-0.0923345751260167	FALSE
ENSG00000181449	GAGGAATGGTTACCTTCCTC	chr6:30615799-30616364	181	241623	TRUE	0.176	0.0634527797524438	FALSE
ENSG00000181449	GCTTCACTTGGCTTCATATT	chr6:30700400-30700858	118	241686	TRUE	0.176	0.0974846704162791	FALSE
ENSG00000181449	TGCTCCATTCCACTACGGGT	chr6:30700400-30700858	112	241692	TRUE	0.176	0.128250185715494	FALSE
ENSG00000181449	TCTCCACCTAGGGCAATACC	chr6:30708107-30708404	206	241598	TRUE	0.176	0.0590911801864928	FALSE
ENSG00000181449	TTCAGTGATTTATTGTATGT	chr6:30728282-30728481	125	241679	TRUE	0.176	-0.110170135796985	FALSE
ENSG00000181449	CTTCCTGAACAGTGATTACA	chr6:30765581-30765804	151	241653	TRUE	0.176	0.0675030280243982	FALSE
ENSG00000181449	ACTGTGCTGAGTAACTCCCC	chr6:30768976-30769922	146	241658	TRUE	0.176	0.0793276790543458	FALSE
ENSG00000181449	TGAGCCCTTGAATCTCGGAG	chr6:30821832-30824781	253	241551	TRUE	0.176	-0.080153448226878	FALSE
ENSG00000181449	AACCTCTCAGCAAAGAGCAA	chr6:30840712-30841135	217	241587	TRUE	0.176	0.0636090450760678	FALSE
ENSG00000181449	TGCCTGTAGGCATCTCGGCC	chr6:30932797-30933004	100	241704	TRUE	0.176	-0.124277247126556	FALSE
ENSG00000181449	TGAGGTTCTGGAAAACTGCC	chr6:30935143-30935338	143	241661	TRUE	0.176	-0.0913593376028619	FALSE
ENSG00000181449	GATTGGCTCCATATAAGGTG	chr6:30940241-30940981	162	241642	TRUE	0.176	-0.111639292886943	FALSE
ENSG00000181449	TCTGACCAACTGGAGCAAGT	chr6:30974157-30976681	168	241636	TRUE	0.176	0.0778769280552338	FALSE
ENSG00000181449	AAGCAACAGAAGCCACGTCT	chr6:31001216-31001927	251	241553	TRUE	0.176	-0.078352426736843	FALSE
ENSG00000181449	CGGTGTTTCAGTGCTCAGGG	chr6:31053801-31054266	94	241710	TRUE	0.176	-0.12514366824509	FALSE
ENSG00000181449	TCCGCGGTAAGAGTTGTCAT	chr6:31115782-31118256	203	241601	TRUE	0.176	-0.0982375941023999	FALSE
ENSG00000181449	CTCACAGACAGGCATTCCGT	chr6:31171729-31173747	151	241653	TRUE	0.176	-0.0995378205746738	FALSE
ENSG00000181449	AGGCATCGTCAGGCATCGTC	chr6:31180225-31181002	98	241706	TRUE	0.176	-0.116828981463925	FALSE
ENSG00000181449	TGGTTGTTGCATAACCATAC	chr6:31638882-31641381	110	241694	TRUE	0.176	-0.111365731751951	FALSE
ENSG00000181449	GCGACGGCGTGCATGAACTC	chr6:31643943-31644721	110	241694	TRUE	0.176	0.0882683179087032	FALSE
ENSG00000181449	ACCGGAAGTGACGGTCCGTG	chr6:31651695-31653469	197	241607	TRUE	0.176	0.0851639286270149	FALSE
ENSG00000181449	CTGAGGATAAGATGACTCAC	chr6:31663939-31664258	95	241709	TRUE	0.176	0.0743235150946546	FALSE
ENSG00000181449	TTCCTTGGAAGATTACCAGC	chr6:31690204-31691207	163	241641	TRUE	0.176	-0.0730944853213211	FALSE
ENSG00000181449	CCCAAATAAAGCTCAGTCGT	chr6:31690757-31692756	119	241685	TRUE	0.176	-0.0878279288354338	FALSE
ENSG00000181449	GTCAGAGGTGCTGGTTGTTG	chr6:31747177-31747395	233	241571	TRUE	0.176	0.071093654589129	FALSE
ENSG00000181449	CCCCTGTTGATTGTGTGTTA	chr6:31945771-31946245	78	241726	TRUE	0.176	0.131260867496048	FALSE
ENSG00000181449	AGCGAGCTCAAGTTAGGGTC	chr6:32118702-32120068	46	241758	TRUE	0.176	0.155266357426489	FALSE
ENSG00000181449	GTAAAGGCTGAACCTATAGA	chr6:32209987-32210755	94	241710	TRUE	0.176	0.102522968479935	FALSE
ENSG00000181449	GTATTTCAACTGACTCACTT	chr6:32228902-32229682	214	241590	TRUE	0.176	-0.0468809891797561	FALSE
ENSG00000181449	GGAAATCCCCAATCGGTCAC	chr6:32609751-32610407	169	241635	TRUE	0.176	0.0961902469251448	FALSE
ENSG00000181449	ATGCAACTGCAGGAAAGGAA	chr6:32807243-32807426	108	241696	TRUE	0.176	-0.112976671991096	FALSE
ENSG00000181449	ACCACAGATGTCACTAATCC	chr6:32825915-32826883	116	241688	TRUE	0.176	-0.139918383682872	FALSE
ENSG00000181449	GTCTGTGTCACTTGTATCTG	chr6:32829550-32829856	194	241610	TRUE	0.176	-0.0785722475228452	FALSE
ENSG00000181449	AAATGAATGAATTTCCACTA	chr6:32885752-32886155	70	241734	TRUE	0.176	-0.121687317110227	FALSE
ENSG00000181449	TGCTTCTGAAGAAATTATGG	chr6:32933624-32934051	146	241658	TRUE	0.176	-0.0697691242637011	FALSE
ENSG00000181449	TGTCTGGAGATCATCTACCC	chr6:32940624-32941835	196	241608	TRUE	0.176	0.0876210674781301	FALSE
ENSG00000181449	TCAGACCGAGGAAAGCTGCT	chr6:33051226-33051462	201	241603	TRUE	0.176	-0.0991118822682364	FALSE
ENSG00000196126	ATAGTTGCCTCCCAGTGTAG	chr6:29760264-29760749	78	56830	TRUE	0.176	0.221725829266	FALSE
ENSG00000196126	GTGTGATATGTGGTGACTTG	chr6:30147145-30147402	71	56837	TRUE	0.176	-0.202613347288872	FALSE
ENSG00000196126	GAGACGTTTAGTCCTCCAGA	chr6:30411464-30412023	44	56864	TRUE	0.176	-0.307870612387801	FALSE
ENSG00000196126	ATAGTCTAATTAAAATGGGC	chr6:30563246-30563598	14	56894	TRUE	0.176	-0.52612864881498	FALSE
ENSG00000196126	TACACAAAGCGACCAAATGC	chr6:30614391-30614769	20	56888	TRUE	0.176	-0.435706671462127	FALSE
ENSG00000196126	AGAATCCGTGAACGTAATAA	chr6:30767368-30767935	44	56864	TRUE	0.176	0.267827887282179	FALSE
ENSG00000196126	TGAAATCTGATCTATCCTTT	chr6:30818556-30818778	36	56872	TRUE	0.176	-0.340236915482797	FALSE
ENSG00000196126	GTGCCGAGTGTGCAGTGGTC	chr6:30840712-30841135	64	56844	TRUE	0.176	-0.251357939241526	FALSE
ENSG00000196126	GCTGGTATTACCTAAGTGCG	chr6:30844980-30845510	26	56882	TRUE	0.176	-0.402689091238575	FALSE
ENSG00000196126	ATGCAAATGAACTCTCTCGG	chr6:30875359-30875732	31	56877	TRUE	0.176	-0.333023827775605	FALSE
ENSG00000196126	ATGGGTAGCTTGGTCTTGCT	chr6:30961427-30961676	35	56873	TRUE	0.176	0.319137887290013	FALSE
ENSG00000196126	TGGAGTTGGCTACTCCTGTT	chr6:30974157-30976681	26	56882	TRUE	0.176	-0.360371939987347	FALSE
ENSG00000196126	GGGTGTGACTCGTTTCTGAT	chr6:31169199-31170261	16	56892	TRUE	0.176	-0.469858570664428	FALSE
ENSG00000196126	GTCTGCGTCCCTCTCGGGAA	chr6:31171729-31173747	50	56858	TRUE	0.176	-0.274230141206472	FALSE
ENSG00000196126	CATACTATGGGCTGGTTTGG	chr6:31178771-31179009	20	56888	TRUE	0.176	-0.448518050699129	FALSE
ENSG00000196126	GCGTACCGGGAGGCTCCCAT	chr6:31180432-31187807	30	56878	TRUE	0.176	-0.313211714020939	FALSE
ENSG00000196126	AGCATGTACGGCTGCGACGT	chr6:31355791-31357656	14	56894	TRUE	0.176	0.458300550426655	FALSE
ENSG00000196126	CCCTCAGTTCAGCCCTAAGA	chr6:31558756-31559619	46	56862	TRUE	0.176	-0.283890576923332	FALSE
ENSG00000196126	AGGTGTCTTCATCAATGCCG	chr6:31613382-31615931	37	56871	TRUE	0.176	0.304095629415885	FALSE
ENSG00000196126	TCACCTCTCCAAGAAGCGAC	chr6:31613382-31615931	50	56858	TRUE	0.176	0.270098029460715	FALSE
ENSG00000196126	TAAAAACATGACCATCGTAT	chr6:31637209-31638951	13	56895	TRUE	0.176	-0.462562946023387	FALSE
ENSG00000196126	GCCATGTTCCTGCGACGGCT	chr6:31659583-31660191	28	56880	TRUE	0.176	-0.410183365605508	FALSE
ENSG00000196126	ACGCGCGGTTCGCACTTTCC	chr6:31680584-31681602	33	56875	TRUE	0.176	-0.313308586581087	FALSE
ENSG00000196126	GACAGCTCTGGGGAGTGTCA	chr6:31738650-31738862	25	56883	TRUE	0.176	-0.37926265828735	FALSE
ENSG00000196126	TTTCCGGACCGCGCGCCCCT	chr6:31826877-31828644	41	56867	TRUE	0.176	-0.278193687636323	FALSE
ENSG00000196126	GCAGGTGCCATTCTCAGCTG	chr6:31882412-31882682	86	56822	TRUE	0.176	0.224630120138211	FALSE
ENSG00000196126	GTAATGACGTTCGGGCCGCT	chr6:31896953-31898663	46	56862	TRUE	0.176	0.326678130836754	FALSE
ENSG00000196126	AGGGTTGCCACCGGGACAAG	chr6:31952224-31952653	47	56861	TRUE	0.176	-0.273952114533474	FALSE
ENSG00000196126	GCAACGCTTCCCGCCTTTGA	chr6:32195422-32196819	55	56853	TRUE	0.176	-0.265897099168015	FALSE
ENSG00000196126	GGGAGCTGAGGCACACTCGT	chr6:32217889-32218482	23	56885	TRUE	0.176	0.363295095966924	FALSE
ENSG00000196126	GGCCTTGTGCAGAGCCTTGC	chr6:32228902-32229682	9	56899	TRUE	0.176	-0.613440235225932	FALSE
ENSG00000196126	AGGAAGGAAACCTACCGCTT	chr6:32254668-32256056	36	56872	TRUE	0.176	0.327861344434214	FALSE
ENSG00000196126	ACGCATCTGTTGCTAGGGGA	chr6:32439511-32440091	30	56878	TRUE	0.176	-0.319669940743814	FALSE
ENSG00000196126	AGTTATTCTGCTAGCACTCA	chr6:32483958-32484937	37	56871	TRUE	0.176	0.277416528284391	FALSE
ENSG00000196126	TACAGAGCCTTCGAGTCGTC	chr6:32971492-32972732	37	56871	TRUE	0.176	0.28992293405536	FALSE
ENSG00000196126	ATCATATTATGTCCCCCATA	chr6:33062023-33062329	27	56881	TRUE	0.176	-0.397232770455959	FALSE
ENSG00000196126	CTGCTGAGTCTCCGAGGAGC	chr6:33073469-33073887	15	56893	TRUE	0.176	-0.490160480348969	FALSE
ENSG00000196126	ATGCCTCTCGTGGAATGTTC	chr6:33082767-33083042	26	56882	TRUE	0.176	0.403887194179003	FALSE
ENSG00000196230	AACCAATGCTTACCTGCCCA	chr11:5269651-5269865	115	263069	TRUE	0.176	0.0268052987828966	FALSE
ENSG00000196230	AACCGGAAAGTCAGGACCAA	chr6:29705703-29706028	172	263012	TRUE	0.176	-0.0375201805534324	FALSE
ENSG00000196230	CTAGAAGCTTCACAAGACCG	chr6:29924848-29925041	252	262932	TRUE	0.176	-0.0316933596077984	FALSE
ENSG00000196230	CGCTCATCGAGAGCGGTTCC	chr6:30101688-30103715	117	263067	TRUE	0.176	-0.0297130221814115	FALSE
ENSG00000196230	GGGCTGGGATTCTCCCCGAT	chr6:30147145-30147402	135	263049	TRUE	0.176	-0.0251868526092833	FALSE
ENSG00000196230	CTTCCGGCCCAACTGGCAGC	chr6:30160564-30160874	120	263064	TRUE	0.176	0.0305820845636857	FALSE
ENSG00000196230	CGTGCAGGGAGGATAAACCC	chr6:30169716-30170337	76	263108	TRUE	0.176	-0.0456096206807572	FALSE
ENSG00000196230	GCATCACATACACCATCTGC	chr6:30238308-30239117	277	262907	TRUE	0.176	-0.0263953886427908	FALSE
ENSG00000196230	CCTGGATATGCCAGCGTTCC	chr6:30466076-30467154	60	263124	TRUE	0.176	0.0340039357217297	FALSE
ENSG00000196230	GACAACAGATAATTTCTCTT	chr6:30483757-30483993	94	263090	TRUE	0.176	0.0352606221722018	FALSE
ENSG00000196230	CAGACAGGGAAATTGCATTC	chr6:30543023-30543229	133	263051	TRUE	0.176	-0.0278060349980134	FALSE
ENSG00000196230	GTCAAAGCCCCTCTGGTGGC	chr6:30666373-30666625	102	263082	TRUE	0.176	-0.028619194444933	FALSE
ENSG00000196230	CCCTTATTTAATCCCCTGGA	chr6:30670839-30671068	175	263009	TRUE	0.176	0.0178900256337968	FALSE
ENSG00000196230	TATGCCCTTATTTAATCCCC	chr6:30670839-30671068	73	263111	TRUE	0.176	-0.0508729219588338	FALSE
ENSG00000196230	CGGCTCTGCAGCCGCTCACG	chr6:30690559-30691273	118	263066	TRUE	0.176	0.0321588313446641	FALSE
ENSG00000196230	TGTAGATCTGCTTTAAGGTC	chr6:30766589-30766750	72	263112	TRUE	0.176	-0.0334651854419352	FALSE
ENSG00000196230	GAAGGAAAGTGTCTCCGTGC	chr6:30818556-30818778	138	263046	TRUE	0.176	-0.0408891721902185	FALSE
ENSG00000196230	CTGGCTTTGTCCGAGCGTCC	chr6:30880617-30881325	110	263074	TRUE	0.176	-0.0292747972486707	FALSE
ENSG00000196230	AATAGGAGTACGCATCCCCA	chr6:30974157-30976681	194	262990	TRUE	0.176	0.0239120537924729	FALSE
ENSG00000196230	GGAACGCTCAGTGACAGGTT	chr6:30981874-30982979	72	263112	TRUE	0.176	-0.0335257174914947	FALSE
ENSG00000196230	TGAAGGGTTATTTATGCAGC	chr6:31001216-31001927	127	263057	TRUE	0.176	-0.0399693086798258	FALSE
ENSG00000196230	TTCCCCCTCAGAGGACGTGC	chr6:31008274-31008455	122	263062	TRUE	0.176	-0.0385488385774586	FALSE
ENSG00000196230	TGAAGAGAAGCACCGCTAGG	chr6:31042790-31043131	240	262944	TRUE	0.176	0.0162870161371256	FALSE
ENSG00000196230	CCAATTGGCCCCATCTCTGG	chr6:31057464-31057857	90	263094	TRUE	0.176	-0.0418818927829179	FALSE
ENSG00000196230	TGGTGCTAGATCGACACTCC	chr6:31144857-31146857	112	263072	TRUE	0.176	-0.0414716570728153	FALSE
ENSG00000196230	GATTCCGCCGGCCTGGTTGC	chr6:31180432-31187807	116	263068	TRUE	0.176	-0.0350797661542988	FALSE
ENSG00000196230	GGTGCCCTCTGGTGTCCATG	chr6:31192567-31192812	178	263006	TRUE	0.176	-0.0303571717856608	FALSE
ENSG00000196230	CAGGCTTGCCTGCAGCTATC	chr6:31374058-31374433	181	263003	TRUE	0.176	0.018375502408249	FALSE
ENSG00000196230	CCTGCCTGCAGTTGTGGGTA	chr6:31467054-31467436	156	263028	TRUE	0.176	0.0158641213318953	FALSE
ENSG00000196230	AACTAGGATTCCTGTAGTGT	chr6:31475434-31475678	46	263138	TRUE	0.176	-0.0473118901537832	FALSE
ENSG00000196230	TCCACCACCAGTGGCGCTGT	chr6:31475434-31475678	109	263075	TRUE	0.176	-0.0402526749609535	FALSE
ENSG00000196230	ATTGGAAGGCCGTTCCAGCG	chr6:31498750-31499105	94	263090	TRUE	0.176	0.0275487604134295	FALSE
ENSG00000196230	GCAGCAACAGCGACGAAGGA	chr6:31541761-31541994	149	263035	TRUE	0.176	0.0233585217493735	FALSE
ENSG00000196230	TCTTGTACCAATCCCTGTAG	chr6:31596984-31597323	143	263041	TRUE	0.176	-0.0208646628682052	FALSE
ENSG00000196230	TCGTCCGCACCACGCAGCGT	chr6:31619900-31621361	151	263033	TRUE	0.176	0.0259138718413467	FALSE
ENSG00000196230	GCTCAGATCTCCGCGGGACA	chr6:31631181-31632983	169	263015	TRUE	0.176	-0.0256116360391898	FALSE
ENSG00000196230	GGTCCCGGCTCAGGCTCTCG	chr6:31639340-31639728	202	262982	TRUE	0.176	-0.021785492827985	FALSE
ENSG00000196230	AAGCCTGTAGTCCCCACTTG	chr6:31658396-31658559	288	262896	TRUE	0.176	-0.0505755289410414	FALSE
ENSG00000196230	CAGGTTCGTCGGGGTTTATA	chr6:31665807-31669106	145	263039	TRUE	0.176	0.0298391833687246	FALSE
ENSG00000196230	AAGTTGCTACTTCCAGGGAA	chr6:31666094-31666177	91	263093	TRUE	0.176	0.0238103601496507	FALSE
ENSG00000196230	ACCCACGACTGAGCTTTATT	chr6:31690757-31692756	294	262890	TRUE	0.176	0.0276712122882978	FALSE
ENSG00000196230	AACGAAAGTGGGCGCAGTTC	chr6:31727307-31729306	48	263136	TRUE	0.176	0.0554501125771649	FALSE
ENSG00000196230	CCCTCCTAACCGCTGTTGAT	chr6:31739907-31743157	95	263089	TRUE	0.176	0.0319181522547067	FALSE
ENSG00000196230	TTCCTCGTGAGACCGGCGGG	chr6:31794259-31796391	153	263031	TRUE	0.176	-0.0302180266816023	FALSE
ENSG00000196230	CGGGGCGAGGGACTAGAACG	chr6:31821432-31823431	193	262991	TRUE	0.176	-0.0268626604347526	FALSE
ENSG00000196230	GAGTGAAAAGAGGCGTATCA	chr6:31978820-31980627	155	263029	TRUE	0.176	0.021780334871055	FALSE
ENSG00000196230	TACCCTGATACAGATATACC	chr6:31981726-31982144	186	262998	TRUE	0.176	0.0245616800276336	FALSE
ENSG00000196230	CGCGCAAATCCGTCACGTCC	chr6:32152952-32155097	136	263048	TRUE	0.176	-0.0386993050070759	FALSE
ENSG00000196230	GTGAGAAGAACAAGGCTCTA	chr6:32228902-32229682	132	263052	TRUE	0.176	0.0175622529147823	FALSE
ENSG00000196230	TCCCCACAGCTCCATATGAG	chr6:32614485-32614951	317	262867	TRUE	0.176	0.00611841646526212	FALSE
ENSG00000196230	CCCTCTACAGTCCAGGCAAC	chr6:32692104-32692347	159	263025	TRUE	0.176	0.0219718608195096	FALSE
ENSG00000196230	GCACAGCAGGTACTTCCAGT	chr6:32829550-32829856	114	263070	TRUE	0.176	0.0393293024346253	FALSE
ENSG00000196230	TGAAACAGAAGTGGTTTAGG	chr6:32866897-32867503	99	263085	TRUE	0.176	-0.0367230225020823	FALSE
ENSG00000196230	GGCCTGGCTGAACGTCAATC	chr6:32893821-32895308	181	263003	TRUE	0.176	-0.0238225539566823	FALSE
ENSG00000196230	CCACCTTTCGTTATCTTCCC	chr6:32947659-32948247	79	263105	TRUE	0.176	-0.0344556717192814	FALSE
ENSG00000196230	CATCACGCCATGCCCATATA	chr6:33062023-33062329	193	262991	TRUE	0.176	-0.027784111618069	FALSE
ENSG00000196230	GAAGACGGAGCGGAGTAGAC	chr6:33183035-33183424	42	263142	TRUE	0.176	-0.0478907516058467	FALSE
ENSG00000196565	GGAAGAGAAAAGAGACCGAC	chr1:156677207-156677419	3	1592	TRUE	0.176	1.30298503446432	FALSE
ENSG00000196565	CGGGCTTCCGGCTTGGCCGC	chr6:30466076-30467154	4	1591	TRUE	0.176	1.32083355246208	FALSE
ENSG00000196565	TCTAACCTGGGGTCAAGTTT	chr6:30562461-30563161	3	1592	TRUE	0.176	1.47808691951081	FALSE
ENSG00000196565	TCTGTCCAGAGTGTGTGCAA	chr6:30766589-30766750	3	1592	TRUE	0.176	1.43095967728279	FALSE
ENSG00000196565	CTGGATTTGGCGTGGAGCAA	chr6:30819960-30820556	4	1591	TRUE	0.176	0.955721396640169	FALSE
ENSG00000196565	GTCCCCGGAGACACATTAAC	chr6:30955076-30956481	3	1592	TRUE	0.176	1.13933921296049	FALSE
ENSG00000196565	GAAAGATGAGTCGTTTAAGA	chr6:32609751-32610407	3	1592	TRUE	0.176	1.52671030174447	FALSE
ENSG00000196565	TGAATGATAGGAGTCCATTG	chr6:32885752-32886155	4	1591	TRUE	0.176	1.08736576557222	FALSE
ENSG00000196565	GCATTTGTTCACACCACTAG	chr6:33049436-33049677	3	1592	TRUE	0.176	1.40027792946882	FALSE
ENSG00000196565	GAAAGACGCTTACCTCGGTG	chr6:33091862-33092619	4	1591	TRUE	0.176	0.95805595795342	FALSE
ENSG00000198563	CTCGGTCCTTCCCCTGAACA	chr6:29847861-29848382	127	261639	TRUE	0.176	-0.0583507014120408	FALSE
ENSG00000198563	GGGGCAGTTAGCTGTCAGTA	chr6:29964667-29966468	177	261589	TRUE	0.176	-0.0421012173123358	FALSE
ENSG00000198563	CTTCGCTCTAGTCTTTGACG	chr6:29976370-29977471	149	261617	TRUE	0.176	-0.0396396718904355	FALSE
ENSG00000198563	GTCAAGGGAGGGAACTAGCC	chr6:30013249-30013883	124	261642	TRUE	0.176	-0.05049459077761	FALSE
ENSG00000198563	TTGATGTTAGCGCCTACCAC	chr6:30097990-30098183	210	261556	TRUE	0.176	-0.0421914586235106	FALSE
ENSG00000198563	CCGCGTCCGGTCCAGCCGCA	chr6:30214044-30214752	234	261532	TRUE	0.176	-0.0353426376161519	FALSE
ENSG00000198563	GTGGGAGGTCATCATCAGTG	chr6:30288810-30289200	468	261298	TRUE	0.176	0.0241851551251755	FALSE
ENSG00000198563	TGTATTCCCGATCTCACCAC	chr6:30447259-30447756	92	261674	TRUE	0.176	-0.0585112603841904	FALSE
ENSG00000198563	CATAGATAGACCATAGCGGT	chr6:30562461-30563161	62	261704	TRUE	0.176	-0.0756705086330354	FALSE
ENSG00000198563	CCTAACGCAGATAAATCCAA	chr6:30633657-30637057	149	261617	TRUE	0.176	0.0487061100519091	FALSE
ENSG00000198563	CCCATCCAGGGGATTAAATA	chr6:30670839-30671068	169	261597	TRUE	0.176	-0.0491019418893486	FALSE
ENSG00000198563	CATGGTTCATCTAGGGTACC	chr6:30708107-30708404	184	261582	TRUE	0.176	0.0465837894850867	FALSE
ENSG00000198563	GACCTTCAAGCTGGGTTCCT	chr6:30728282-30728481	249	261517	TRUE	0.176	0.0346397961781739	FALSE
ENSG00000198563	CTAAGACTCAAGTCAATTGG	chr6:30781581-30782706	203	261563	TRUE	0.176	0.045980626526577	FALSE
ENSG00000198563	TCCAGATAGCTGACGTCACC	chr6:30781581-30782706	130	261636	TRUE	0.176	0.0447967729283789	FALSE
ENSG00000198563	AAGTGGAGAAGGCTGCTCAC	chr6:30972056-30972234	297	261469	TRUE	0.176	-0.0368106167416973	FALSE
ENSG00000198563	AGGTATACCTGATTAAACCA	chr6:30974157-30976681	177	261589	TRUE	0.176	0.0451225488144225	FALSE
ENSG00000198563	AGGAAGGGCACAATACTGTT	chr6:31044219-31044616	124	261642	TRUE	0.176	0.0487779283028584	FALSE
ENSG00000198563	TGCATCTAAAGCTCCGTTGC	chr6:31068850-31069378	54	261712	TRUE	0.176	0.0750414262620733	FALSE
ENSG00000198563	GGGCCGGAGTGCGAGACGAT	chr6:31115782-31118256	188	261578	TRUE	0.176	-0.0406046787470569	FALSE
ENSG00000198563	CACCCTCTCAGCAGATGGCA	chr6:31121455-31121665	162	261604	TRUE	0.176	0.0400555349395089	FALSE
ENSG00000198563	GCTTACACTTGTCGCCTTGA	chr6:31169199-31170261	134	261632	TRUE	0.176	-0.0544315862823153	FALSE
ENSG00000198563	TGAAGAAATGCGTGGTGCGT	chr6:31366709-31367557	125	261641	TRUE	0.176	-0.0553289658535543	FALSE
ENSG00000198563	ACTGCCCTTGCAACCTACAA	chr6:31414179-31414776	245	261521	TRUE	0.176	0.0366084704574288	FALSE
ENSG00000198563	GACCCCCACCTTGCTCGAGG	chr6:31414179-31414776	303	261463	TRUE	0.176	-0.04037361359154	FALSE
ENSG00000198563	TCAGTCATTGGGAACTAGCA	chr6:31511215-31511680	167	261599	TRUE	0.176	0.052413546422903	FALSE
ENSG00000198563	GGACAAAGTATCGGGGAAGG	chr6:31609362-31610490	114	261652	TRUE	0.176	-0.0581126868349879	FALSE
ENSG00000198563	CGGGGATCAAAGTTCATTGG	chr6:31628282-31630281	165	261601	TRUE	0.176	0.0399552851097318	FALSE
ENSG00000198563	GGGCAACACGCAAGCGCCAA	chr6:31665807-31669106	206	261560	TRUE	0.176	-0.0392654961476446	FALSE
ENSG00000198563	GTTCCGAATTCTCCCGTGGT	chr6:31665807-31669106	141	261625	TRUE	0.176	-0.0519436169809913	FALSE
ENSG00000198563	AAGGGGTTTGGGACCGTTGC	chr6:31739606-31740673	116	261650	TRUE	0.176	0.0458237388411291	FALSE
ENSG00000198563	GTGTCAGACACTGAGGTAAC	chr6:31749537-31749955	158	261608	TRUE	0.176	0.0389466855695777	FALSE
ENSG00000198563	CAGTAAACCAGGTACCCATG	chr6:32061096-32061628	90	261676	TRUE	0.176	0.0541382124635064	FALSE
ENSG00000198563	CTGAGGGGCTAGATCCCCTC	chr6:32073209-32073641	157	261609	TRUE	0.176	-0.0528500468270536	FALSE
ENSG00000198563	AGGCCCCTCGACGACGCAAG	chr6:32085866-32086089	202	261564	TRUE	0.176	-0.0579424314384878	FALSE
ENSG00000198563	TTGAAGACTCTATTGGCCCG	chr6:32162807-32166231	222	261544	TRUE	0.176	-0.0375307069020407	FALSE
ENSG00000198563	GGCTGTAGGACTCGTTGTAG	chr6:32166448-32169512	204	261562	TRUE	0.176	-0.040281037250494	FALSE
ENSG00000198563	AGGTTATAACTGACATATCA	chr6:32288494-32288971	231	261535	TRUE	0.176	0.039383636030204	FALSE
ENSG00000198563	TACTTGAGAAGTTCCAATTG	chr6:32288494-32288971	146	261620	TRUE	0.176	-0.0550745094460945	FALSE
ENSG00000198563	ATCTATAACCGCGAGGAGTA	chr6:32761119-32761904	140	261626	TRUE	0.176	0.0523357420462727	FALSE
ENSG00000198563	GCATGGGTATAACTGTACTG	chr6:32825915-32826883	100	261666	TRUE	0.176	-0.0592330671141905	FALSE
ENSG00000198563	CAAGGCTAGAATCCTTGAGA	chr6:32954999-32955373	102	261664	TRUE	0.176	0.0605410310495569	FALSE
ENSG00000198563	CGGGCTTCAGAACGGCGATG	chr6:32971492-32972732	122	261644	TRUE	0.176	0.0563636477355942	FALSE
ENSG00000198563	TGCTCAAGCCCCAGTTTAGC	chr6:32981697-32982715	126	261640	TRUE	0.176	-0.0568504089216417	FALSE
ENSG00000198563	TAGATTCAGGAGGCAATCGT	chr6:32984455-32985094	90	261676	TRUE	0.176	-0.0625871650194698	FALSE
ENSG00000198563	AGGGCCAGAACAGGGTAACA	chr6:33197523-33197806	138	261628	TRUE	0.176	0.0432025216749148	FALSE
ENSG00000204231	GATATGAATAAGCACAACTC	chr6:29769292-29769656	24	91839	TRUE	0.176	0.33462115119851	FALSE
ENSG00000204231	AAGGAAGAGTGCAGACCGCC	chr6:29847861-29848382	70	91793	TRUE	0.176	0.187627830786714	FALSE
ENSG00000204231	CTCGTTCTGCGTTCCGCTTG	chr6:29850094-29850626	82	91781	TRUE	0.176	0.19369610849887	FALSE
ENSG00000204231	ACCAAGAGTTCGCTCCCTCC	chr6:29994672-29995484	63	91800	TRUE	0.176	-0.206728719142872	FALSE
ENSG00000204231	TGTTGAGAAACCCGCCCCAG	chr6:30013249-30013883	54	91809	TRUE	0.176	0.243315374095419	FALSE
ENSG00000204231	CCCAAGGTTACAGAGGCATT	chr6:30149290-30149508	19	91844	TRUE	0.176	-0.433807998231523	FALSE
ENSG00000204231	TTACAGAGGCATTAGGTGTC	chr6:30149290-30149508	35	91828	TRUE	0.176	-0.311592685960829	FALSE
ENSG00000204231	GCTACACTTCTTACCCGGTA	chr6:30163042-30164114	50	91813	TRUE	0.176	0.255513545170154	FALSE
ENSG00000204231	TCTCGCCTCACGCGGGCACA	chr6:30171513-30172632	159	91704	TRUE	0.176	0.142626805558094	FALSE
ENSG00000204231	GGGAGGTCACAGAGAACTCT	chr6:30319613-30319898	36	91827	TRUE	0.176	-0.296580569344766	FALSE
ENSG00000204231	TGCGGTCGGACCCCATGCGA	chr6:30325707-30327514	62	91801	TRUE	0.176	0.21856582497993	FALSE
ENSG00000204231	GAGACTAAAAGCCAGATAAA	chr6:30340648-30340869	16	91847	TRUE	0.176	-0.445891203709646	FALSE
ENSG00000204231	TCCACTTCTGCCACTGGGCA	chr6:30529488-30530455	61	91802	TRUE	0.176	0.21378381004244	FALSE
ENSG00000204231	TCTAGGTAGGATAAAGCCAT	chr6:30563246-30563598	27	91836	TRUE	0.176	-0.357113652527312	FALSE
ENSG00000204231	TACTTTGAAGATGTTTGACG	chr6:30646459-30646765	57	91806	TRUE	0.176	-0.242068391116252	FALSE
ENSG00000204231	CAAAGGCATCACGCTCCTCC	chr6:30670839-30671068	80	91783	TRUE	0.176	0.200105925910306	FALSE
ENSG00000204231	CCCCCGAGACTTTCGGAACC	chr6:30686482-30687998	17	91846	TRUE	0.176	-0.4688969635222	FALSE
ENSG00000204231	ACCTGGGTCGCGACCGTTAC	chr6:30716974-30717822	63	91800	TRUE	0.176	-0.217995975580575	FALSE
ENSG00000204231	ATGGACGCCTGGTACATGAC	chr6:30719778-30720487	61	91802	TRUE	0.176	-0.207692328090747	FALSE
ENSG00000204231	CAAAAGACTTCGCGCGTGGG	chr6:30721303-30721829	17	91846	TRUE	0.176	0.448117328002392	FALSE
ENSG00000204231	GAGGTGATATGAGAAGTCGC	chr6:30768976-30769922	45	91818	TRUE	0.176	0.279804918490588	FALSE
ENSG00000204231	GACATTCCCTAAGGATACAC	chr6:30802576-30803273	41	91822	TRUE	0.176	-0.265700136160486	FALSE
ENSG00000204231	AGTTTCTAGGACCTACCGTG	chr6:30812806-30815582	90	91773	TRUE	0.176	-0.204913308068925	FALSE
ENSG00000204231	ACCGCCGTACTTAGCAGAAG	chr6:30907744-30908674	43	91820	TRUE	0.176	-0.287379588391712	FALSE
ENSG00000204231	ACCAGGCAGCCTCAACATAT	chr6:30915349-30915863	88	91775	TRUE	0.176	-0.174211618047172	FALSE
ENSG00000204231	AAAGCTGAGAAGCGGAAATT	chr6:30922506-30923027	36	91827	TRUE	0.176	-0.271912868188151	FALSE
ENSG00000204231	ACCCCACTGATGATGTCTCT	chr6:30922506-30923027	55	91808	TRUE	0.176	0.221535040361043	FALSE
ENSG00000204231	CAAACCCTCCCCTACACCAG	chr6:30974571-30974809	143	91720	TRUE	0.176	-0.140406655025491	FALSE
ENSG00000204231	GCCTGTGGTGAAGGTCCTAG	chr6:31025525-31025931	42	91821	TRUE	0.176	-0.275865278131529	FALSE
ENSG00000204231	TTGGGAGTGATTTAGCACTC	chr6:31131382-31133381	48	91815	TRUE	0.176	-0.275385134904356	FALSE
ENSG00000204231	CCCGGCGGCCTTCAAGTACC	chr6:31307531-31309242	62	91801	TRUE	0.176	0.205692775029044	FALSE
ENSG00000204231	ATGTGTGGCCCTGAGGCTCC	chr6:31441114-31441278	31	91832	TRUE	0.176	0.28795650281356	FALSE
ENSG00000204231	ACTGGGTCGTGCATTAGCAA	chr6:31441481-31443034	19	91844	TRUE	0.176	-0.449219401249346	FALSE
ENSG00000204231	TCAGTCATTGGGAACTAGCA	chr6:31511215-31511680	60	91803	TRUE	0.176	0.234649297411545	FALSE
ENSG00000204231	GGCCCTGTCTTCGTTAAGGG	chr6:31574156-31574793	106	91757	TRUE	0.176	0.151839838331116	FALSE
ENSG00000204231	GAGCTCCCTCCCGGTACTTG	chr6:31659112-31659495	162	91701	TRUE	0.176	0.141854064818371	FALSE
ENSG00000204231	AGTCTCTCCCAGTACGAGCA	chr6:31750303-31751126	113	91750	TRUE	0.176	0.144695407687478	FALSE
ENSG00000204231	GCGGTGTTGCATGGGAGTAC	chr6:31791353-31791641	30	91833	TRUE	0.176	0.309640414066338	FALSE
ENSG00000204231	TCTACCTCTCGCCGCCCCTA	chr6:31927370-31928524	69	91794	TRUE	0.176	0.222584390566102	FALSE
ENSG00000204231	CCCTGAATGTGACTCATAGC	chr6:31948750-31949416	28	91835	TRUE	0.176	-0.340958584635583	FALSE
ENSG00000204231	TACGATGTCCCGCCGTAGCA	chr6:31969629-31970067	72	91791	TRUE	0.176	-0.188627110103548	FALSE
ENSG00000204231	TGTCAACCAAAGCATATGCG	chr6:32097157-32099156	69	91794	TRUE	0.176	0.199704568107042	FALSE
ENSG00000204231	TCTCATCCTACCCGCTTCCC	chr6:32116811-32117036	89	91774	TRUE	0.176	0.170838582845234	FALSE
ENSG00000204231	CCACCCTCTGACGTGGTAAT	chr6:32397672-32397840	29	91834	TRUE	0.176	-0.313447747907563	FALSE
ENSG00000204231	CAGCGGCGAGGTGAGCATGG	chr6:32521797-32522141	120	91743	TRUE	0.176	0.142839975347894	FALSE
ENSG00000204231	CCACCCACATTCCAAGTTAT	chr6:32589565-32590024	86	91777	TRUE	0.176	-0.19274481413743	FALSE
ENSG00000204231	TACCGCGCGGTGACGCCGCA	chr6:32664796-32665308	28	91835	TRUE	0.176	-0.349062274465515	FALSE
ENSG00000204231	GCTGAGCACCCCAGTGGCTG	chr6:32763294-32763473	35	91828	TRUE	0.176	-0.279351869114272	FALSE
ENSG00000204231	CGCGCGGCGCTAACGTGTGT	chr6:32853059-32854603	28	91835	TRUE	0.176	-0.336132615568915	FALSE
ENSG00000204231	TAGGGAGGGGCGCACGCTGA	chr6:33116430-33118817	73	91790	TRUE	0.176	-0.218545925569368	FALSE
ENSG00000204248	GGATGGGGTGGTCGCAATAC	chr6:29748405-29749554	16	13775	TRUE	0.176	0.530502278734235	FALSE
ENSG00000204248	GGGCAGGAATTCCGAGTCCG	chr6:29752307-29753422	4	13787	TRUE	0.176	0.921538305358927	FALSE
ENSG00000204248	CAGTAGGAGGTGTAAGGGTT	chr6:30121511-30121989	10	13781	TRUE	0.176	0.670421922044016	FALSE
ENSG00000204248	ATTCCTTATACCTCTCAGTA	chr6:30149290-30149508	11	13780	TRUE	0.176	-0.584690807409963	FALSE
ENSG00000204248	TCGTCGGGTAAGAATCGTGT	chr6:30238308-30239117	12	13779	TRUE	0.176	0.625429631994197	FALSE
ENSG00000204248	CCAATTACGTGGCGGACCTG	chr6:30325707-30327514	5	13786	TRUE	0.176	-0.795534047296119	FALSE
ENSG00000204248	ATCTTCTGTGAAGTAGAGGG	chr6:30447259-30447756	5	13786	TRUE	0.176	0.793094334943629	FALSE
ENSG00000204248	CTACGAGCCGCGGAAACCAG	chr6:30463701-30464128	8	13783	TRUE	0.176	-0.708537533864101	FALSE
ENSG00000204248	CCCCTCCCACCAGAGGACGC	chr6:30684704-30684912	17	13774	TRUE	0.176	0.461221527267331	FALSE
ENSG00000204248	CTTAAATTGAGACTCTGAAT	chr6:30757410-30757958	3	13788	TRUE	0.176	-1.13888022019368	FALSE
ENSG00000204248	TCAGTGCCTCCGGTGTCTAG	chr6:30763624-30764557	13	13778	TRUE	0.176	0.655932812215053	FALSE
ENSG00000204248	GTGTTAAGAGTTAGTCAGAA	chr6:30767368-30767935	8	13783	TRUE	0.176	0.817573404691095	FALSE
ENSG00000204248	CAATCTAACCCTTTCGTGCC	chr6:30768976-30769922	15	13776	TRUE	0.176	0.521527315794934	FALSE
ENSG00000204248	TAGCCAAGAGGCGCTCCAGC	chr6:30827960-30829342	4	13787	TRUE	0.176	-0.991493745056909	FALSE
ENSG00000204248	AGCTGCTTCCACTGAGGTTC	chr6:30935143-30935338	22	13769	TRUE	0.176	0.369867149981048	FALSE
ENSG00000204248	TATCCTCTCCTGTAGACCGC	chr6:31127937-31128440	3	13788	TRUE	0.176	-1.14249565626927	FALSE
ENSG00000204248	CGCCCCCTATGCGCAGCAGT	chr6:31159254-31159656	7	13784	TRUE	0.176	-0.722077791275795	FALSE
ENSG00000204248	AGGAGTGTGAGTAAGTAGGG	chr6:31216413-31216739	4	13787	TRUE	0.176	-0.974553423503604	FALSE
ENSG00000204248	CCCGGCGGCCTTCAAGTACC	chr6:31307531-31309242	14	13777	TRUE	0.176	0.56103456766323	FALSE
ENSG00000204248	CTGATGGGAGGACCGGCGAA	chr6:31497604-31498618	13	13778	TRUE	0.176	0.566050781196989	FALSE
ENSG00000204248	GATGGGGTGGTCGCGATGCA	chr6:31497604-31498618	10	13781	TRUE	0.176	-0.656870372950412	FALSE
ENSG00000204248	GGCCAAAGCTTACCTAAACA	chr6:31541761-31541994	3	13788	TRUE	0.176	-1.18553085431671	FALSE
ENSG00000204248	GCACATCACCAAATCGCCAG	chr6:31558164-31558469	4	13787	TRUE	0.176	-0.92822179011071	FALSE
ENSG00000204248	CATCAGTCACCCCGATATGG	chr6:31580665-31581864	10	13781	TRUE	0.176	0.660349608597904	FALSE
ENSG00000204248	GCCAGAATGCTGCCTCCTAC	chr6:31585583-31585819	8	13783	TRUE	0.176	-0.653747171700566	FALSE
ENSG00000204248	CTGTAAGAAGCCCACGGTTT	chr6:31598439-31599041	13	13778	TRUE	0.176	0.572469622589713	FALSE
ENSG00000204248	AGACAGCGCGGGGTATACGG	chr6:31660259-31661159	9	13782	TRUE	0.176	-0.713618738560223	FALSE
ENSG00000204248	GGAGGCGCTGGTCGGGTAAT	chr6:31826877-31828644	27	13764	TRUE	0.176	0.427490716743784	FALSE
ENSG00000204248	CTCCAAGAGGGCCAATCGGA	chr6:31862357-31865881	3	13788	TRUE	0.176	-1.03985537793653	FALSE
ENSG00000204248	GACCGAGGGCGAGACACGCC	chr6:31896953-31898663	24	13767	TRUE	0.176	0.393792165145765	FALSE
ENSG00000204248	CAAGTGAGCTCCTCTGGTCA	chr6:31898742-31899032	16	13775	TRUE	0.176	0.516837502210719	FALSE
ENSG00000204248	AATTTGCCAAGCCAAACCTG	chr6:31919609-31920093	14	13777	TRUE	0.176	0.541818835952286	FALSE
ENSG00000204248	GACTTCCCGAAAACTAGAGC	chr6:31927370-31928524	6	13785	TRUE	0.176	-0.779461035758974	FALSE
ENSG00000204248	TCTGCCAGACCTAGAGCCGT	chr6:31927370-31928524	13	13778	TRUE	0.176	0.574270155012719	FALSE
ENSG00000204248	GGCGAATGCATTTGCGACAC	chr6:32095446-32097270	4	13787	TRUE	0.176	-0.833388752035307	FALSE
ENSG00000204248	CCAGAGAGACACGTGAATAT	chr6:32146482-32148481	5	13786	TRUE	0.176	-0.868983072812473	FALSE
ENSG00000204248	GAGATGACGCATCTGTTGCT	chr6:32439511-32440091	5	13786	TRUE	0.176	-0.869188368796591	FALSE
ENSG00000204248	GCGCTTTCTCCAAGCGTTCG	chr6:32893821-32895308	14	13777	TRUE	0.176	0.605643026099798	FALSE
ENSG00000204248	TCCAGTGGACGGAAGTGCCG	chr6:32999970-33000394	12	13779	TRUE	0.176	0.59646681647166	FALSE
ENSG00000204248	GATGCTGTTACGAGGACAGA	chr6:33112210-33112672	12	13779	TRUE	0.176	0.656712351674799	FALSE
ENSG00000204248	AGTACCATCATGTGATTATA	chr6:33136422-33136837	13	13778	TRUE	0.176	0.589869452360213	FALSE
ENSG00000204248	GCTCAGTAGAACACGGAATT	chr6:33175635-33175999	9	13782	TRUE	0.176	0.665458329101719	FALSE
ENSG00000204252	AGGGCTCTCCGCGTTCTATC	chr6:30074348-30076389	93	118697	TRUE	0.176	0.190022948006461	FALSE
ENSG00000204252	GTGAGCCAGTTTAGCCCCTC	chr6:30121511-30121989	65	118725	TRUE	0.176	-0.226364602185917	FALSE
ENSG00000204252	GGCAACAATGCTCCACCTTC	chr6:30130716-30131520	68	118722	TRUE	0.176	0.19715482380708	FALSE
ENSG00000204252	CACACTTACATGAATCGCAG	chr6:30163042-30164114	75	118715	TRUE	0.176	0.212083265924097	FALSE
ENSG00000204252	AGAAGGAATTACATTGTCGA	chr6:30206874-30207955	100	118690	TRUE	0.176	0.166500244450267	FALSE
ENSG00000204252	CTCCAGTATAAAACCCCTTC	chr6:30219237-30219674	41	118749	TRUE	0.176	-0.306771054339483	FALSE
ENSG00000204252	CCCACTTTATGCAAGATTCA	chr6:30515018-30515605	61	118729	TRUE	0.176	0.232422996127365	FALSE
ENSG00000204252	CTGTGATGAGTCGGGCATCA	chr6:30590211-30591236	100	118690	TRUE	0.176	0.158730066368859	FALSE
ENSG00000204252	AAAGCGCACGAACTCCACTC	chr6:30690559-30691273	37	118753	TRUE	0.176	-0.2629889382057	FALSE
ENSG00000204252	GGCAAGGTCCATAGGCCTCA	chr6:30708107-30708404	76	118714	TRUE	0.176	0.195789679418873	FALSE
ENSG00000204252	GGGACAGCCCAGGTCTAATG	chr6:30795771-30796496	100	118690	TRUE	0.176	-0.15348292756809	FALSE
ENSG00000204252	TACTGGTCCTGGGCTGACTA	chr6:30810746-30811218	132	118658	TRUE	0.176	0.143079230834492	FALSE
ENSG00000204252	GTCCTTTAGAGACTCCTTCT	chr6:30880617-30881325	47	118743	TRUE	0.176	-0.220352342140572	FALSE
ENSG00000204252	CCACACTCAGGGATCCCGTG	chr6:30922506-30923027	90	118700	TRUE	0.176	0.178312157086476	FALSE
ENSG00000204252	TCAGCTCGGTCTGTAGCTCT	chr6:30935143-30935338	49	118741	TRUE	0.176	-0.204959364045739	FALSE
ENSG00000204252	AATCAACACAGCAGAGGCAG	chr6:30972056-30972234	116	118674	TRUE	0.176	-0.163473171203871	FALSE
ENSG00000204252	ATGTGTAAATGATGATCGTG	chr6:31127937-31128440	45	118745	TRUE	0.176	-0.257424440947994	FALSE
ENSG00000204252	CAGGGCCGACCTGTGTGATG	chr6:31159254-31159656	125	118665	TRUE	0.176	-0.161598109149976	FALSE
ENSG00000204252	TGGCTTGGGAAGAGCGCTTT	chr6:31171729-31173747	76	118714	TRUE	0.176	0.192882276948277	FALSE
ENSG00000204252	TCTTATACGACGTGGAGTTG	chr6:31200382-31203181	42	118748	TRUE	0.176	-0.267994252842638	FALSE
ENSG00000204252	TCTGATTCTCGCCGCGGCTG	chr6:31307531-31309242	51	118739	TRUE	0.176	0.244848418705586	FALSE
ENSG00000204252	GTTCTTGGCTGTCACTGTAG	chr6:31511215-31511680	156	118634	TRUE	0.176	0.136082913390086	FALSE
ENSG00000204252	TCCGCAGGCGCTCCGCTGAA	chr6:31580307-31582306	57	118733	TRUE	0.176	0.190965390837151	FALSE
ENSG00000204252	TAAGGGAAGAAGGGCGTCTA	chr6:31637209-31638951	49	118741	TRUE	0.176	0.272033653370426	FALSE
ENSG00000204252	CAACGACTAGAGGCTTTGCG	chr6:31682877-31683871	67	118723	TRUE	0.176	-0.198686934274051	FALSE
ENSG00000204252	AGTCCCGGACCTTTCTAAGG	chr6:31775257-31778081	43	118747	TRUE	0.176	-0.287222393216846	FALSE
ENSG00000204252	TTGGAATCCATTCGGAGCTC	chr6:31870397-31871573	43	118747	TRUE	0.176	-0.308786578653432	FALSE
ENSG00000204252	TTCTCCATCCCACATGCCGT	chr6:31928642-31929979	100	118690	TRUE	0.176	-0.16132329595792	FALSE
ENSG00000204252	GAGTGAAAAGAGGCGTATCA	chr6:31978820-31980627	59	118731	TRUE	0.176	-0.190267018033302	FALSE
ENSG00000204252	CAACCAGACTTACACGTCGG	chr6:32087237-32088177	62	118728	TRUE	0.176	-0.212242396625459	FALSE
ENSG00000204252	TCCTAATCAGGGTTGATGAC	chr6:32113813-32114430	44	118746	TRUE	0.176	0.232707116515317	FALSE
ENSG00000204252	TTCAGTACAGGGTGTTCTCC	chr6:32131560-32131874	45	118745	TRUE	0.176	0.249606251051971	FALSE
ENSG00000204252	CAGAGGGAAGTTGCAAGCGG	chr6:32483958-32484937	43	118747	TRUE	0.176	-0.255942736090935	FALSE
ENSG00000204252	GGAAGACAGGCGCGCCGCGG	chr6:32521797-32522141	82	118708	TRUE	0.176	-0.19394095896413	FALSE
ENSG00000204252	TGCAGACACAACTACGGGGT	chr6:32521797-32522141	113	118677	TRUE	0.176	-0.158224898427584	FALSE
ENSG00000204252	GGATCAGCATTTCTTGAGGG	chr6:32785828-32786407	31	118759	TRUE	0.176	-0.331313651282731	FALSE
ENSG00000204252	TCAGAACACTTACATTAGCG	chr6:32800117-32800295	37	118753	TRUE	0.176	0.273536050983601	FALSE
ENSG00000204252	TGAGTCTCACTCGCCTTTAG	chr6:32837657-32839102	43	118747	TRUE	0.176	0.215363275817047	FALSE
ENSG00000204252	ACAGGCTCCCTCGTGTTAAA	chr6:32937142-32937447	73	118717	TRUE	0.176	0.177870456253583	FALSE
ENSG00000204252	GACACTGGACTCCCGTGAGC	chr6:32940624-32941835	72	118718	TRUE	0.176	0.210329682823313	FALSE
ENSG00000204252	GGTCAACCTTCTCTGTTACC	chr6:32967566-32967796	104	118686	TRUE	0.176	-0.171637626649489	FALSE
ENSG00000204252	GCTCTTGGTTGGCTACCAGT	chr6:33014769-33015436	81	118709	TRUE	0.176	0.181865883379301	FALSE
ENSG00000204252	ACCCTAAAAGGGCTGCATAC	chr6:33051226-33051462	124	118666	TRUE	0.176	-0.164259474425321	FALSE
ENSG00000204252	AGGCGGAGACGTTTCACGTG	chr6:33080171-33081452	143	118647	TRUE	0.176	-0.151830765630039	FALSE
ENSG00000204252	GGCGGCCTGCTGCGGAGTAC	chr6:33080171-33081452	106	118684	TRUE	0.176	-0.178610974816304	FALSE
ENSG00000204252	GTACACGTGCTTTAACCTGG	chr6:33123471-33124880	56	118734	TRUE	0.176	-0.244728132690356	FALSE
ENSG00000204252	GTCTATAAATACCCCCGCCC	chr6:33192035-33193499	87	118703	TRUE	0.176	0.174764796919423	FALSE
ENSG00000204256	CTCTGGCCATCGGTGTAGAG	chr6:29737737-29738687	101	188895	TRUE	0.176	0.131390957709044	FALSE
ENSG00000204256	AATCGGTGCCGCCGCGGTCC	chr6:29887280-29888879	88	188908	TRUE	0.176	0.126837667865184	FALSE
ENSG00000204256	GCACTGCTCCATCCAGTAGG	chr6:30121511-30121989	67	188929	TRUE	0.176	0.179991398913005	FALSE
ENSG00000204256	CTGCTCGTGACCGTCCCGAG	chr6:30127137-30128131	176	188820	TRUE	0.176	0.1084061282775	FALSE
ENSG00000204256	GCCCTGCCACGCGTGAGTCA	chr6:30444058-30444398	132	188864	TRUE	0.176	0.118302863243706	FALSE
ENSG00000204256	GGTGGTCCGTGACTCACGCG	chr6:30444058-30444398	71	188925	TRUE	0.176	-0.160181383756539	FALSE
ENSG00000204256	GAACAGCGCTGACATTCAGC	chr6:30541492-30542052	68	188928	TRUE	0.176	0.15158255427463	FALSE
ENSG00000204256	ATTTCTGCTTAGGAACCAGT	chr6:30614391-30614769	130	188866	TRUE	0.176	-0.122488712396091	FALSE
ENSG00000204256	AACAGCGCGTCCACATCGAA	chr6:30625977-30627634	109	188887	TRUE	0.176	0.129718995881404	FALSE
ENSG00000204256	GACTCTGAAGACAACTATGG	chr6:30711844-30712032	161	188835	TRUE	0.176	0.112671409273292	FALSE
ENSG00000204256	ACTTAGGAGCATCTAGGTCG	chr6:30795771-30796496	71	188925	TRUE	0.176	-0.147019688014844	FALSE
ENSG00000204256	TGGAATCAATCTGTGGAGTG	chr6:30840712-30841135	113	188883	TRUE	0.176	-0.11885243076367	FALSE
ENSG00000204256	GACTTAACCCTGACCTGCCA	chr6:30842041-30842500	87	188909	TRUE	0.176	-0.152072489598315	FALSE
ENSG00000204256	ACCAAGAACTGCGGAGGGCT	chr6:30974571-30974809	130	188866	TRUE	0.176	-0.129065714358736	FALSE
ENSG00000204256	GTCAATTCTCCAGCCAATCG	chr6:30988472-30988856	191	188805	TRUE	0.176	0.0953782088289604	FALSE
ENSG00000204256	CTTTCTATAGCAAGGTCTTA	chr6:31001216-31001927	44	188952	TRUE	0.176	-0.216313265102031	FALSE
ENSG00000204256	GGCCCGGGAATTCCGAAGGA	chr6:31157682-31159681	80	188916	TRUE	0.176	-0.141228388465646	FALSE
ENSG00000204256	GTGGCCCAGCCCATGTTGTA	chr6:31200382-31203181	159	188837	TRUE	0.176	0.102259256819706	FALSE
ENSG00000204256	AGGCGTACTGGTCATGCCCG	chr6:31355791-31357656	179	188817	TRUE	0.176	-0.112301972873536	FALSE
ENSG00000204256	TGAAAATGGGCCAATGAGAG	chr6:31475434-31475678	107	188889	TRUE	0.176	0.123992788386969	FALSE
ENSG00000204256	GGCCAAAGCACCTTTAGATG	chr6:31525859-31526473	42	188954	TRUE	0.176	-0.202680521065701	FALSE
ENSG00000204256	TCCGCACCCATCCCGTCACA	chr6:31541111-31542661	127	188869	TRUE	0.176	0.120308096772712	FALSE
ENSG00000204256	GATTAGTTATAGGCCTCTTA	chr6:31563051-31563662	72	188924	TRUE	0.176	-0.170086269754114	FALSE
ENSG00000204256	TATTTGTTTCATGCGCACAC	chr6:31613382-31615931	63	188933	TRUE	0.176	0.15948723982453	FALSE
ENSG00000204256	AATGCCTACGCTGCGTGGTG	chr6:31618257-31620457	105	188891	TRUE	0.176	-0.158224151364407	FALSE
ENSG00000204256	CAGAATAGGGATGGTCTAGT	chr6:31639340-31639728	87	188909	TRUE	0.176	-0.152172611777989	FALSE
ENSG00000204256	TTTATACTAGGTCGCGCTAG	chr6:31728778-31730584	182	188814	TRUE	0.176	0.0922894228553427	FALSE
ENSG00000204256	AAAGGCAGGTCGGACGTAAT	chr6:31834234-31835425	134	188862	TRUE	0.176	-0.130126478169048	FALSE
ENSG00000204256	CTGCTCAGCTGCAGGAATAG	chr6:31882412-31882682	130	188866	TRUE	0.176	0.127051493553452	FALSE
ENSG00000204256	AGAAAGAAACACAGAATCTC	chr6:31911491-31911673	51	188945	TRUE	0.176	-0.194687726998495	FALSE
ENSG00000204256	CCATCGTCTTTCCGACGGAG	chr6:31958452-31959632	132	188864	TRUE	0.176	0.120846560310479	FALSE
ENSG00000204256	TAGAGGCCGGAGACGCCTGG	chr6:32011727-32012212	197	188799	TRUE	0.176	-0.11079478825377	FALSE
ENSG00000204256	GCCATGTGCACAACTTAATA	chr6:32063032-32065131	82	188914	TRUE	0.176	-0.161088756868575	FALSE
ENSG00000204256	CACCTCCTGCCCACGATCGT	chr6:32177110-32178719	188	188808	TRUE	0.176	0.0988921356744019	FALSE
ENSG00000204256	TGGGTTAAACTGGAATCCTG	chr6:32212080-32212272	121	188875	TRUE	0.176	-0.109506809373256	FALSE
ENSG00000204256	TGCAGACACAACTACGGGGT	chr6:32521797-32522141	195	188801	TRUE	0.176	-0.102246478853212	FALSE
ENSG00000204256	GTGAGACTTGCCTGCTTCTC	chr6:32589565-32590024	154	188842	TRUE	0.176	0.113173413166196	FALSE
ENSG00000204256	CCCGAGTCTCTTGCGCACAG	chr6:32761119-32761904	92	188904	TRUE	0.176	0.138114990096259	FALSE
ENSG00000204256	GCAACTGCAGGAAAGGAAGG	chr6:32807243-32807426	162	188834	TRUE	0.176	-0.119386515776422	FALSE
ENSG00000204256	ATTACCACGTCCTCCAAGAA	chr6:33009235-33009931	94	188902	TRUE	0.176	-0.133754599624217	FALSE
ENSG00000204256	CAGAGCTTTCTGAATCTTTC	chr6:33062023-33062329	71	188925	TRUE	0.176	0.134392228697168	FALSE
ENSG00000204256	CTCAGGGAATGAGACCTGTT	chr6:33136422-33136837	135	188861	TRUE	0.176	-0.108700939659915	FALSE
ENSG00000204256	GGGCTTCCTGCGATCGAGAA	chr6:33161357-33162470	113	188883	TRUE	0.176	-0.12685586650833	FALSE
ENSG00000204256	ATAAACTCTAGTATCGTCTC	chr6:33170110-33170273	54	188942	TRUE	0.176	0.173775591262383	FALSE
ENSG00000204257	GGCACACCTGACTCTTGATG	chr6:29702283-29703026	64	96778	TRUE	0.176	0.264924435565271	FALSE
ENSG00000204257	GTGTCCTGACTGAAGCGACA	chr6:29737737-29738687	59	96783	TRUE	0.176	-0.266364252563934	FALSE
ENSG00000204257	CGGAAGCGCCGCCAAATGCG	chr6:29748405-29749554	82	96760	TRUE	0.176	-0.234844774006406	FALSE
ENSG00000204257	GCTTTGTTGAGCACAGAGCG	chr6:29759411-29759982	43	96799	TRUE	0.176	-0.280248831861189	FALSE
ENSG00000204257	CGTCCTGCCGGTACCCGCGG	chr6:29941886-29943609	98	96744	TRUE	0.176	0.248864829384174	FALSE
ENSG00000204257	ACAAGGCGGCTCAGATGCCC	chr6:29956599-29956842	39	96803	TRUE	0.176	-0.289254860666445	FALSE
ENSG00000204257	TCTAATGTCTATATTGCATA	chr6:29967104-29967966	61	96781	TRUE	0.176	0.269039720006291	FALSE
ENSG00000204257	TTATAAAACAAGCCACGTGG	chr6:30149290-30149508	26	96816	TRUE	0.176	-0.346058575567545	FALSE
ENSG00000204257	GGATGGGATCTAGCCTTCTC	chr6:30219237-30219674	72	96770	TRUE	0.176	0.230003350071572	FALSE
ENSG00000204257	ATCATGGTACTCGAAGCCCA	chr6:30308057-30310057	56	96786	TRUE	0.176	0.295337573727361	FALSE
ENSG00000204257	AACTGAAACCCATATAAGGT	chr6:30340648-30340869	58	96784	TRUE	0.176	-0.262462887577211	FALSE
ENSG00000204257	GGGTCAAAGACTCACTTAGC	chr6:30396705-30398221	40	96802	TRUE	0.176	-0.358791659835809	FALSE
ENSG00000204257	GTGTGAAGAGAGTGAGCTCG	chr6:30529488-30530455	43	96799	TRUE	0.176	0.364525746855026	FALSE
ENSG00000204257	TCATGGAATTCCTCCTATGT	chr6:30590211-30591236	47	96795	TRUE	0.176	0.313506994869207	FALSE
ENSG00000204257	TCAGAAATGCACAGCCTGCA	chr6:30682129-30682401	70	96772	TRUE	0.176	-0.259607267822079	FALSE
ENSG00000204257	CAGGTGGATGACATCTCCAA	chr6:30700400-30700858	52	96790	TRUE	0.176	0.28502606624571	FALSE
ENSG00000204257	TTGTAGCGCTCCGCTTCCGC	chr6:30730066-30731526	34	96808	TRUE	0.176	-0.336049148113075	FALSE
ENSG00000204257	GTCTTGCAATTCGCAAAGTG	chr6:30781581-30782706	66	96776	TRUE	0.176	-0.24039498793046	FALSE
ENSG00000204257	TTTACACGCATACCCAATCT	chr6:30790763-30791280	78	96764	TRUE	0.176	0.275747224778657	FALSE
ENSG00000204257	AGACTAATGAAGACACACGT	chr6:30847422-30848551	18	96824	TRUE	0.176	0.36715442554837	FALSE
ENSG00000204257	CAGGTGAAGGCGGGGACAGG	chr6:31152858-31153057	70	96772	TRUE	0.176	0.19614765273088	FALSE
ENSG00000204257	CATACTATGGGCTGGTTTGG	chr6:31178771-31179009	49	96793	TRUE	0.176	0.261895371166434	FALSE
ENSG00000204257	GGCATTCCAAGCATGATGAC	chr6:31204790-31205139	66	96776	TRUE	0.176	-0.281376991235662	FALSE
ENSG00000204257	CGCACCACGCATTTCTTCAC	chr6:31366709-31367557	81	96761	TRUE	0.176	-0.261925079181712	FALSE
ENSG00000204257	GGTCACAGGCTTGGGTTGTG	chr6:31414179-31414776	63	96779	TRUE	0.176	0.254907472355329	FALSE
ENSG00000204257	GAGCCCCCTGTTCCTCCAAA	chr6:31558164-31558469	83	96759	TRUE	0.176	-0.216443613866875	FALSE
ENSG00000204257	TGCTGCTCGAGCGGGCCAGG	chr6:31663939-31664258	83	96759	TRUE	0.176	-0.210962252291116	FALSE
ENSG00000204257	GCACGACCTGGCTGTCACGA	chr6:31665807-31669106	95	96747	TRUE	0.176	-0.201515075660756	FALSE
ENSG00000204257	GGGACCCACCTTCCAATCTG	chr6:31738650-31738862	78	96764	TRUE	0.176	0.270647404604127	FALSE
ENSG00000204257	AAGATACATATTGCAGCGGG	chr6:31749537-31749955	11	96831	TRUE	0.176	-0.581015660229147	FALSE
ENSG00000204257	CATAGCCGCTCGCTATGGGG	chr6:31794259-31796391	47	96795	TRUE	0.176	-0.30342594856341	FALSE
ENSG00000204257	GGCGGTGCATCGATGTGCCT	chr6:31826877-31828644	54	96788	TRUE	0.176	-0.261642451907406	FALSE
ENSG00000204257	CTCCAAGAGGGCCAATCGGA	chr6:31862357-31865881	37	96805	TRUE	0.176	0.33539107099996	FALSE
ENSG00000204257	CTCTTTCTAACGAGCACGAA	chr6:31896953-31898663	45	96797	TRUE	0.176	0.254601389596903	FALSE
ENSG00000204257	TTTATACTTAAATTGTCCGC	chr6:31898032-31900031	37	96805	TRUE	0.176	0.361997214904298	FALSE
ENSG00000204257	TGGTCCTTCCACATTCGACT	chr6:31923019-31923477	98	96744	TRUE	0.176	-0.206652724230444	FALSE
ENSG00000204257	ACCACACGACTTCGAGAACG	chr6:31945607-31951356	100	96742	TRUE	0.176	0.206546827271311	FALSE
ENSG00000204257	GGACGAGGTAGTTTGTTCCG	chr6:31971319-31972880	33	96809	TRUE	0.176	-0.348019059030068	FALSE
ENSG00000204257	TACCACCGCACCCTCACTGA	chr6:32073209-32073641	50	96792	TRUE	0.176	-0.293962136269434	FALSE
ENSG00000204257	CCCATCCTGTGAGCGGGACT	chr6:32081168-32081577	29	96813	TRUE	0.176	-0.426242199388283	FALSE
ENSG00000204257	TGGGGCTCCAGTGGGTCACC	chr6:32184448-32184654	70	96772	TRUE	0.176	-0.277593316365985	FALSE
ENSG00000204257	GAATACAGGGAACCGAGAAA	chr6:32288494-32288971	54	96788	TRUE	0.176	0.304681030996879	FALSE
ENSG00000204257	GCAGCTAATCATGATAAAGC	chr6:32825915-32826883	28	96814	TRUE	0.176	0.27797214718447	FALSE
ENSG00000204257	GTGGTTTGTTGTCCCACGAA	chr6:32933624-32934051	57	96785	TRUE	0.176	0.276967486815365	FALSE
ENSG00000204257	TTCTTGTCTCCACACGTTAA	chr6:32984455-32985094	31	96811	TRUE	0.176	-0.377923930626892	FALSE
ENSG00000204261	GAGCTGCGCCACAGTAGCGC	chr4:112515941-112516776	4	7756	TRUE	0.176	1.05323251422724	FALSE
ENSG00000204261	TTCTATTCCCACCCTTGCAA	chr6:29705703-29706028	11	7749	TRUE	0.176	0.671885701826096	FALSE
ENSG00000204261	TGAAAGTAGGGGTTGGTCAT	chr6:29758782-29759248	5	7755	TRUE	0.176	0.954988134971916	FALSE
ENSG00000204261	GATTACCCAGCGCAAGTATG	chr6:30006570-30007933	8	7752	TRUE	0.176	0.685082181612331	FALSE
ENSG00000204261	GACTCTGCAGTATGTGCACT	chr6:30195391-30195892	9	7751	TRUE	0.176	0.769975617174754	FALSE
ENSG00000204261	GCTTCGGCGACGTCAGCTTC	chr6:30214044-30214752	6	7754	TRUE	0.176	0.703259517223798	FALSE
ENSG00000204261	AATTGTTAATCCGCCGAGAT	chr6:30466076-30467154	5	7755	TRUE	0.176	0.883709012186627	FALSE
ENSG00000204261	CCCATCCCACCGCCTTGCTG	chr6:30532361-30533007	5	7755	TRUE	0.176	-0.79371032098162	FALSE
ENSG00000204261	GGCCTCTGGAGGCTCGGGAC	chr6:30685474-30685641	8	7752	TRUE	0.176	0.792494760146973	FALSE
ENSG00000204261	CAGGCCACCCCCCATAGTAA	chr6:30827960-30829342	8	7752	TRUE	0.176	0.731874344967943	FALSE
ENSG00000204261	CCTTCCAGGTTGGGTCGTAG	chr6:30883795-30886796	11	7749	TRUE	0.176	0.640628116695123	FALSE
ENSG00000204261	GGCCGAAGTAGAGGCCATGG	chr6:31025525-31025931	7	7753	TRUE	0.176	0.787226835841096	FALSE
ENSG00000204261	CTAGTGAGCAATTAATTGGC	chr6:31121455-31121665	7	7753	TRUE	0.176	0.796378637837194	FALSE
ENSG00000204261	AAACCGGGTAAACGCGCCTG	chr6:31355791-31357656	7	7753	TRUE	0.176	0.6262103113565	FALSE
ENSG00000204261	ATTCTGACTGAGCGCTTTCG	chr6:31441481-31443034	7	7753	TRUE	0.176	-0.650520213354398	FALSE
ENSG00000204261	AGCTGGCCAGGATTAGTTAT	chr6:31563051-31563662	4	7756	TRUE	0.176	1.00151871193039	FALSE
ENSG00000204261	ACCCCCCTCGGAATCGGAGC	chr6:31573932-31575931	11	7749	TRUE	0.176	0.567190019228658	FALSE
ENSG00000204261	CCGCGCTTTGCTTCGTAACT	chr6:31660259-31661159	9	7751	TRUE	0.176	0.635396112044643	FALSE
ENSG00000204261	AGATCCGAGGATTCCCCTTC	chr6:31736254-31736691	7	7753	TRUE	0.176	0.736033593672776	FALSE
ENSG00000204261	CACTGTCAACTCCCCGAGGT	chr6:32067157-32069156	3	7757	TRUE	0.176	-1.15011490180338	FALSE
ENSG00000204261	GCCATCCCCACCCTCTGACG	chr6:32397672-32397840	3	7757	TRUE	0.176	-1.04246386825198	FALSE
ENSG00000204261	GTTGTCCACAAGACAGATGA	chr6:32745672-32745953	9	7751	TRUE	0.176	0.659003713492681	FALSE
ENSG00000204261	GTCACACGCATGTGCAGCTC	chr6:32861089-32861520	9	7751	TRUE	0.176	0.647284994342441	FALSE
ENSG00000204264	GGCCAAAATCCCCGCGGGTT	chr6:29723163-29724697	138	196014	TRUE	0.176	0.124612088858566	FALSE
ENSG00000204264	AGTCGAGGGAGGGTACTGGC	chr6:29834676-29835312	64	196088	TRUE	0.176	0.158746799185219	FALSE
ENSG00000204264	GAGTTCCTGTGACTCTGCGT	chr6:30185925-30186543	67	196085	TRUE	0.176	0.175140193994181	FALSE
ENSG00000204264	AGACGGGGATCTTGACGCGG	chr6:30214044-30214752	85	196067	TRUE	0.176	0.158634879551171	FALSE
ENSG00000204264	GGGTCAAAGACTCACTTAGC	chr6:30396705-30398221	79	196073	TRUE	0.176	-0.146108241254019	FALSE
ENSG00000204264	TTCCCGATCTGCTGAGTGAT	chr6:30411464-30412023	139	196013	TRUE	0.176	0.128227302372402	FALSE
ENSG00000204264	AAGTAGTAAGTACATCTCTT	chr6:30508894-30509757	118	196034	TRUE	0.176	-0.131598577210734	FALSE
ENSG00000204264	TTTATCCCCAAACTGAGAGG	chr6:30614391-30614769	117	196035	TRUE	0.176	0.129361500897335	FALSE
ENSG00000204264	ATGAGCTCACATACAAGAGA	chr6:30615799-30616364	75	196077	TRUE	0.176	0.179829187052697	FALSE
ENSG00000204264	TCCTCACTGGCAGACCTGGT	chr6:30646459-30646765	211	195941	TRUE	0.176	-0.0898464164770889	FALSE
ENSG00000204264	GCACAGTACCTACGCGACAA	chr6:30672186-30673296	135	196017	TRUE	0.176	-0.118419496081659	FALSE
ENSG00000204264	TCAATTGCACTTGGAGGCAT	chr6:30766589-30766750	163	195989	TRUE	0.176	-0.104482101967029	FALSE
ENSG00000204264	GAATTTGGACACACCGCAGT	chr6:30767368-30767935	85	196067	TRUE	0.176	0.169391865072299	FALSE
ENSG00000204264	TATGATATCACAGTGTGTGA	chr6:30837850-30838025	97	196055	TRUE	0.176	-0.137288622687052	FALSE
ENSG00000204264	GCCAGCCCAACCTCGACGGA	chr6:30847422-30848551	68	196084	TRUE	0.176	-0.174753818685874	FALSE
ENSG00000204264	CTGGCTTTGTCCGAGCGTCC	chr6:30880617-30881325	79	196073	TRUE	0.176	-0.149879926981049	FALSE
ENSG00000204264	TTCCTGCACGTCCTCTGAGG	chr6:31008274-31008455	329	195823	TRUE	0.176	0.0831345061209928	FALSE
ENSG00000204264	TGAACACAAAAGTTTGGGGC	chr6:31044219-31044616	37	196115	TRUE	0.176	-0.200917496254271	FALSE
ENSG00000204264	GGCCACCTACAGGCATCAAC	chr6:31070632-31071235	140	196012	TRUE	0.176	-0.110591571217544	FALSE
ENSG00000204264	TGTCCTCGGGACATAGCGAC	chr6:31203315-31204537	94	196058	TRUE	0.176	0.143820869484517	FALSE
ENSG00000204264	AAGGCAGTGGGACTATGGGA	chr6:31246063-31246842	80	196072	TRUE	0.176	-0.174391049209337	FALSE
ENSG00000204264	GAATCGCGTGTCGCCCACGA	chr6:31307531-31309242	158	195994	TRUE	0.176	0.118285023131382	FALSE
ENSG00000204264	AGGAGACTGTACACCGGGAA	chr6:31386778-31387564	185	195967	TRUE	0.176	0.110801938829603	FALSE
ENSG00000204264	GCTGCGTTTCCAGGGTTAAG	chr6:31414179-31414776	127	196025	TRUE	0.176	0.130551760719072	FALSE
ENSG00000204264	GCCATGGTAACCGTGTCCTC	chr6:31467054-31467436	92	196060	TRUE	0.176	-0.119951402881223	FALSE
ENSG00000204264	GTCCGAAAACACTTCACCCC	chr6:31493799-31494553	217	195935	TRUE	0.176	-0.0868119590994528	FALSE
ENSG00000204264	GCAGCTGAATGGCGGAGATG	chr6:31558756-31559619	100	196052	TRUE	0.176	0.134251036035315	FALSE
ENSG00000204264	CTGGGAATTCCAATCCTTGC	chr6:31578384-31578819	114	196038	TRUE	0.176	0.127016126720454	FALSE
ENSG00000204264	TGGGAATTCCAATCCTTGCT	chr6:31578384-31578819	73	196079	TRUE	0.176	0.183531499181072	FALSE
ENSG00000204264	CTGGGCCTGCGTGGACCGCT	chr6:31659112-31659495	85	196067	TRUE	0.176	0.136930044239448	FALSE
ENSG00000204264	CCAGGTCGATGAGACGGCGT	chr6:31682877-31683871	107	196045	TRUE	0.176	-0.12919739495	FALSE
ENSG00000204264	AGAACAGCGCAACGGCGGAC	chr6:31728778-31730584	107	196045	TRUE	0.176	-0.139075596112283	FALSE
ENSG00000204264	CCTCAGCTGCTCGCTACCGC	chr6:31728778-31730584	165	195987	TRUE	0.176	0.101097653045907	FALSE
ENSG00000204264	CAAAGTGGCCAGTGGACTGA	chr6:31745203-31745428	98	196054	TRUE	0.176	-0.132458100211047	FALSE
ENSG00000204264	AGGAAGCTAAATGATCAGAT	chr6:31791353-31791641	55	196097	TRUE	0.176	-0.205082092812651	FALSE
ENSG00000204264	CTCGGGTGGCGCAGTTTGTT	chr6:31821242-31822577	116	196036	TRUE	0.176	-0.139409642469184	FALSE
ENSG00000204264	AGACTCAGGAGAACCGTGCC	chr6:31877029-31879215	122	196030	TRUE	0.176	-0.115086382488381	FALSE
ENSG00000204264	AGACACAGCACATTGTGGTA	chr6:31919609-31920093	161	195991	TRUE	0.176	0.100414441937731	FALSE
ENSG00000204264	CCCCGTGAGCACAAGATTCG	chr6:31933313-31934377	78	196074	TRUE	0.176	-0.17539373131756	FALSE
ENSG00000204264	CCAGTTCACTGAGGCTCAAC	chr6:32011727-32012212	130	196022	TRUE	0.176	-0.127906247478369	FALSE
ENSG00000204264	GCAGGGGATACATGATGGTA	chr6:32103307-32106706	94	196058	TRUE	0.176	-0.144829902402728	FALSE
ENSG00000204264	CCTCTCTACTCAAACACGCT	chr6:32118702-32120068	86	196066	TRUE	0.176	-0.150266696334984	FALSE
ENSG00000204264	GCGACTGAGGGTCCGGCGTT	chr6:32148386-32149177	156	195996	TRUE	0.176	0.127890207496063	FALSE
ENSG00000204264	TCTCGCCTTGCGAGCAAGCT	chr6:32148386-32149177	125	196027	TRUE	0.176	-0.128742698425161	FALSE
ENSG00000204264	TGAAGCCTGCCCAACGATCG	chr6:32177110-32178719	251	195901	TRUE	0.176	-0.0874860844765345	FALSE
ENSG00000204264	AGTTACCAGTCACTGCAAAA	chr6:32324390-32324675	46	196106	TRUE	0.176	-0.211989066316333	FALSE
ENSG00000204264	CTATGCGGAAGCCACCCTGG	chr6:32402860-32403151	203	195949	TRUE	0.176	0.0989968404355155	FALSE
ENSG00000204264	GAGATGACGCATCTGTTGCT	chr6:32439511-32440091	127	196025	TRUE	0.176	0.116038045066777	FALSE
ENSG00000204264	GCAGCTAGTATAAGAACAAC	chr6:32475226-32476196	63	196089	TRUE	0.176	-0.149759717001018	FALSE
ENSG00000204264	GGGCGTTGCAAGCCTGGTGG	chr6:32692104-32692347	126	196026	TRUE	0.176	0.120813708238853	FALSE
ENSG00000204264	TTCCAAGTTTCCTGTGACGC	chr6:32745672-32745953	87	196065	TRUE	0.176	-0.138880225727824	FALSE
ENSG00000204264	CTCTGGTTCCCCTGTACATG	chr6:32857713-32857900	98	196054	TRUE	0.176	0.13343027847029	FALSE
ENSG00000204264	CGCCCTCTGGTGGAATATCT	chr6:33014769-33015436	100	196052	TRUE	0.176	0.141702757998671	FALSE
ENSG00000204264	TAAACTCTAGTATCGTCTCA	chr6:33170110-33170273	78	196074	TRUE	0.176	-0.171176602817573	FALSE
ENSG00000204267	TCATTTCACAGAGGAGGACA	chr11:5254682-5254782	11	19585	TRUE	0.176	-0.585894435014364	FALSE
ENSG00000204267	CGTGACTGTTCTCTCCACAG	chr6:29924848-29925041	3	19593	TRUE	0.176	-1.08272462005125	FALSE
ENSG00000204267	CGCAGCTGTGTACCCATTGA	chr6:29956599-29956842	19	19577	TRUE	0.176	0.474994636304483	FALSE
ENSG00000204267	TTGGACTGCAGCGGACAAGG	chr6:29956599-29956842	10	19586	TRUE	0.176	0.618777941598027	FALSE
ENSG00000204267	AACCCTTTAAGCTAATTCTA	chr6:29967104-29967966	4	19592	TRUE	0.176	-0.80482461671912	FALSE
ENSG00000204267	CTTGAAGACTCTTCACCCCC	chr6:30169716-30170337	13	19583	TRUE	0.176	-0.559546588653465	FALSE
ENSG00000204267	CTCGGGCGCGCCCCCGTCCA	chr6:30214044-30214752	13	19583	TRUE	0.176	0.51067852282849	FALSE
ENSG00000204267	GTCATCCTTTGAAGCATTAA	chr6:30238308-30239117	12	19584	TRUE	0.176	0.48130398988817	FALSE
ENSG00000204267	CTGAGTGCGGGTGGTTGCGC	chr6:30259125-30260790	7	19589	TRUE	0.176	-0.756804293799898	FALSE
ENSG00000204267	GAGGAACCTGCATTCCCGCG	chr6:30396705-30398221	5	19591	TRUE	0.176	-0.794416177909878	FALSE
ENSG00000204267	GTCACGCGCACGCGACAGGG	chr6:30616759-30618138	12	19584	TRUE	0.176	-0.534755385466036	FALSE
ENSG00000204267	CTGAGGCGGTATGGACAAAT	chr6:30633657-30637057	5	19591	TRUE	0.176	-0.874214261324527	FALSE
ENSG00000204267	CCAATACCCCTCCGAGAGTT	chr6:30678987-30679540	10	19586	TRUE	0.176	-0.55470273463237	FALSE
ENSG00000204267	CGTTACTGGTGGCGCGCGCG	chr6:30716974-30717822	16	19580	TRUE	0.176	0.514919348181206	FALSE
ENSG00000204267	CGACAAAAGACTTCGCGCGT	chr6:30721303-30721829	5	19591	TRUE	0.176	-0.879618479319432	FALSE
ENSG00000204267	TGAAGGTATTCAGCTCACAC	chr6:30802576-30803273	17	19579	TRUE	0.176	0.480524074080118	FALSE
ENSG00000204267	TAATGATGACACACAAGGAA	chr6:30818556-30818778	18	19578	TRUE	0.176	0.413582457635179	FALSE
ENSG00000204267	CCCCCTTGCTCTTTGCTGAG	chr6:30840712-30841135	9	19587	TRUE	0.176	-0.592438585146899	FALSE
ENSG00000204267	GAAGCACTGCCTGGGTCATT	chr6:30855845-30856055	8	19588	TRUE	0.176	-0.706711900956476	FALSE
ENSG00000204267	TGGAACCCTGGAGAGGTCCA	chr6:30855845-30856055	14	19582	TRUE	0.176	0.502234721118329	FALSE
ENSG00000204267	TGCAAATGAACTCTCTCGGA	chr6:30875359-30875732	9	19587	TRUE	0.176	-0.65938301862437	FALSE
ENSG00000204267	AGGCTTACCCTGAACTCCAT	chr6:30922506-30923027	5	19591	TRUE	0.176	-0.876913116623122	FALSE
ENSG00000204267	GGAGCCAATCTTGACGTCAT	chr6:30940241-30940981	19	19577	TRUE	0.176	0.454646979646192	FALSE
ENSG00000204267	CCAGAAGGTCCTCCCTCTAC	chr6:31058176-31058760	9	19587	TRUE	0.176	0.669347675139842	FALSE
ENSG00000204267	CCAAACTAAGGGTGTAAATT	chr6:31399621-31400348	9	19587	TRUE	0.176	0.659896560776676	FALSE
ENSG00000204267	GGTGGATGGGATGATACCTA	chr6:31474771-31475258	3	19593	TRUE	0.176	-1.20045700397665	FALSE
ENSG00000204267	GGCCCGAGCTGAAGAGTTGT	chr6:31528277-31530194	21	19575	TRUE	0.176	0.422542469830061	FALSE
ENSG00000204267	CTGTGGAATTCAAGCGACCG	chr6:31682877-31683871	14	19582	TRUE	0.176	-0.493624825035324	FALSE
ENSG00000204267	GCTTTAGGGGATGTGCGGGC	chr6:31691466-31692043	8	19588	TRUE	0.176	-0.691240239475184	FALSE
ENSG00000204267	AGCGAGTGTGGGCCTTTATC	chr6:31706742-31706917	3	19593	TRUE	0.176	-1.08843231421782	FALSE
ENSG00000204267	ACCACACAGTGAACCCAACT	chr6:31762763-31764032	20	19576	TRUE	0.176	0.440669831856893	FALSE
ENSG00000204267	AAATGAGTGTCAGAACCCGT	chr6:31821432-31823431	5	19591	TRUE	0.176	-0.76381528441053	FALSE
ENSG00000204267	ATGCATGTCAGTCGCTTAGG	chr6:31862478-31864168	3	19593	TRUE	0.176	-1.18476202830461	FALSE
ENSG00000204267	CGAGTTGTTCCCTCGGTGCA	chr6:31945607-31951356	26	19570	TRUE	0.176	0.412440340994161	FALSE
ENSG00000204267	TCCTAGGGGCTCGCCGTTCA	chr6:31952857-31954856	9	19587	TRUE	0.176	0.587563837463775	FALSE
ENSG00000204267	TCCTTTACCCGCCTCAGTGC	chr6:31997498-31998270	8	19588	TRUE	0.176	0.673470092861621	FALSE
ENSG00000204267	GTCTGGGGTTGTGTCGGTCA	chr6:32012313-32013264	5	19591	TRUE	0.176	-0.844880987329407	FALSE
ENSG00000204267	CTGAAGCTATGGTCAACCCC	chr6:32063032-32065131	14	19582	TRUE	0.176	0.577624241653409	FALSE
ENSG00000204267	GCGTCCCCCAAAACCCCGTC	chr6:32069521-32070330	23	19573	TRUE	0.176	0.480779898574016	FALSE
ENSG00000204267	GAGTGGATTGAGGCATGCAT	chr6:32103513-32103696	6	19590	TRUE	0.176	-0.789232554405047	FALSE
ENSG00000204267	AAGTCCCCCGAACGCTGAGT	chr6:32152952-32155097	17	19579	TRUE	0.176	0.530381445467848	FALSE
ENSG00000204267	GCAGAAAACCTACGGCCGCG	chr6:32195422-32196819	8	19588	TRUE	0.176	-0.581526113971847	FALSE
ENSG00000204267	AGTAGATAGATAGTAGGGAA	chr6:32700385-32701020	5	19591	TRUE	0.176	-0.792947941182474	FALSE
ENSG00000204267	ACATTACATCCGCGGAGCAA	chr6:32796677-32797916	6	19590	TRUE	0.176	-0.810565275398629	FALSE
ENSG00000204267	ATGAATGAATTTCCACTAGG	chr6:32885752-32886155	6	19590	TRUE	0.176	-0.795818656471392	FALSE
ENSG00000204267	AAGAGCCGAACTGCCATTCT	chr6:33075566-33076192	14	19582	TRUE	0.176	-0.453412290772582	FALSE
ENSG00000204267	TTGTATGAGTCATTGCTCAC	chr6:33112210-33112672	7	19589	TRUE	0.176	-0.722151841552661	FALSE
ENSG00000204267	AGGATCCTATCCCCACCTAG	chr6:33148150-33148553	13	19583	TRUE	0.176	-0.525733590772347	FALSE
ENSG00000204287	TGTCTGCTGCTCCGCCTCAT	chr6:29934071-29934293	25	44678	TRUE	0.176	-0.461360302947919	FALSE
ENSG00000204287	GGGCCACCCCAGGGCTTGTG	chr6:30041957-30042353	33	44670	TRUE	0.176	0.291828597189068	FALSE
ENSG00000204287	ATGCCATGTTCTGCGCAGGG	chr6:30091888-30092343	11	44692	TRUE	0.176	-0.685073815173139	FALSE
ENSG00000204287	CGAGGTGCAAACGCGACGGC	chr6:30719778-30720487	42	44661	TRUE	0.176	-0.404623404227907	FALSE
ENSG00000204287	CCCTCCAAGCTCTACTCTGG	chr6:30724917-30725281	24	44679	TRUE	0.176	-0.442199799627084	FALSE
ENSG00000204287	CCAACTAATTATGCAGGCGG	chr6:30730066-30731526	26	44677	TRUE	0.176	0.346427385796173	FALSE
ENSG00000204287	ATGATAGCCCTTGACATGCC	chr6:30839707-30840061	21	44682	TRUE	0.176	-0.555357035860408	FALSE
ENSG00000204287	TGAGTGCGTGGCCAATGTGC	chr6:30915349-30915863	39	44664	TRUE	0.176	-0.434479835666568	FALSE
ENSG00000204287	CGGAGCTGTCCGCGAGGATC	chr6:30940241-30940981	18	44685	TRUE	0.176	-0.591246275293383	FALSE
ENSG00000204287	GGGCGGGTGCCAGCATGCTA	chr6:30988472-30988856	67	44636	TRUE	0.176	0.311092007781281	FALSE
ENSG00000204287	GTCTCAGGACTTAAGTCGCA	chr6:31114273-31115546	43	44660	TRUE	0.176	0.231442814911223	FALSE
ENSG00000204287	CTTGGTTCCACTCATGTGCT	chr6:31131382-31133381	31	44672	TRUE	0.176	0.32874759700357	FALSE
ENSG00000204287	GGAGTGTAACGAAGGTTTCT	chr6:31139684-31140160	22	44681	TRUE	0.176	0.377540045206878	FALSE
ENSG00000204287	TTGCCTAATGGTGGTGGCAA	chr6:31170419-31170828	36	44667	TRUE	0.176	-0.451267416997495	FALSE
ENSG00000204287	CACCCGCGTGAGGCATCGTC	chr6:31180225-31181002	10	44693	TRUE	0.176	-0.599309450739151	FALSE
ENSG00000204287	CAACGCAAAAGGTAGATAAG	chr6:31210029-31210432	28	44675	TRUE	0.176	-0.520278433568384	FALSE
ENSG00000204287	AGCCGACTGTGATGGAGTTA	chr6:31227161-31227587	10	44693	TRUE	0.176	-0.718517304360348	FALSE
ENSG00000204287	TGGGCAGGAAGGTTCTTACT	chr6:31283611-31283788	30	44673	TRUE	0.176	0.269040237566948	FALSE
ENSG00000204287	CCTGTCTCCCGGGAGCCTCA	chr6:31441114-31441278	30	44673	TRUE	0.176	-0.475417328863235	FALSE
ENSG00000204287	CCTCCGGGTCCCAAGAAAGG	chr6:31498750-31499105	61	44642	TRUE	0.176	0.30718734236259	FALSE
ENSG00000204287	AAGGCGGCTTGTGCCCAACT	chr6:31533582-31537581	55	44648	TRUE	0.176	-0.360321393955108	FALSE
ENSG00000204287	GAGGAGGACCAGTCATCAAT	chr6:31546358-31547231	50	44653	TRUE	0.176	0.268934273366308	FALSE
ENSG00000204287	AAGGATGGGACTGGGTCCGA	chr6:31578384-31578819	40	44663	TRUE	0.176	0.304458160303223	FALSE
ENSG00000204287	TAGTGGCACTGTGATGGAGA	chr6:31585583-31585819	50	44653	TRUE	0.176	0.283752043418833	FALSE
ENSG00000204287	ATCTGGGGTGTGAAGAGATT	chr6:31738650-31738862	27	44676	TRUE	0.176	-0.538902606157975	FALSE
ENSG00000204287	TACAAGATACATATTGCAGC	chr6:31749537-31749955	27	44676	TRUE	0.176	0.363510947236077	FALSE
ENSG00000204287	GGCGGGTTTAACTCCGTGTC	chr6:31821242-31822577	14	44689	TRUE	0.176	-0.606675057697088	FALSE
ENSG00000204287	ACAAGGTAACTTTCGGGTTC	chr6:31826877-31828644	19	44684	TRUE	0.176	0.336305772908246	FALSE
ENSG00000204287	TGCCGAGGGGAATAAAGGTC	chr6:31923019-31923477	30	44673	TRUE	0.176	0.281214883225459	FALSE
ENSG00000204287	CGTCATCACTGTAGACAATC	chr6:31952224-31952653	53	44650	TRUE	0.176	0.212521297714592	FALSE
ENSG00000204287	CAACGTTAGCCTAACATGTC	chr6:31952857-31954856	24	44679	TRUE	0.176	0.349991679341438	FALSE
ENSG00000204287	AGGGGCGTCGGTGCGACCGC	chr6:31971319-31972880	11	44692	TRUE	0.176	-0.748015040661655	FALSE
ENSG00000204287	TGCGTCGTCGAGGGGCCTGA	chr6:32085866-32086089	51	44652	TRUE	0.176	-0.379479573498724	FALSE
ENSG00000204287	CCTCTCTACTCAAACACGCT	chr6:32118702-32120068	21	44682	TRUE	0.176	0.338773167048358	FALSE
ENSG00000204287	GTCCCTTGGGTGACTACCTG	chr6:32131560-32131874	30	44673	TRUE	0.176	-0.471501633062708	FALSE
ENSG00000204287	GGCCGAAAGCTGTCTGTCGT	chr6:32837657-32839102	10	44693	TRUE	0.176	-0.606282083966175	FALSE
ENSG00000204287	GGCCCCTGAGAGGCGGATAC	chr6:32970678-32971108	28	44675	TRUE	0.176	0.355935363262225	FALSE
ENSG00000204287	GGCTCTGACGGCGTTACTGA	chr6:33075566-33076192	20	44683	TRUE	0.176	0.418031591215041	FALSE
ENSG00000204287	CAATATTCTTTGACAGGAGC	chr6:33082767-33083042	39	44664	TRUE	0.176	0.280757422929516	FALSE
ENSG00000204287	TCACAGGTGTCCTCGGCCAT	chr6:33091862-33092619	37	44666	TRUE	0.176	0.317011720421399	FALSE
ENSG00000204301	GTTCTGTAAGCGACCGCACT	chr6:29752307-29753422	17	24526	TRUE	0.176	0.515909451782905	FALSE
ENSG00000204301	TGATTAAGGGAGAGCCCGCT	chr6:29847861-29848382	10	24533	TRUE	0.176	-0.575581901630205	FALSE
ENSG00000204301	GACACACCTGTCAGACGATA	chr6:29917733-29918203	4	24539	TRUE	0.176	-0.921897353707961	FALSE
ENSG00000204301	GGAGCGTAGGGCTTTAAGCC	chr6:30162341-30162709	7	24536	TRUE	0.176	0.642896610326917	FALSE
ENSG00000204301	TGCGTGACAGTGCCCCAAGC	chr6:30360164-30360578	21	24522	TRUE	0.176	-0.4211646278643	FALSE
ENSG00000204301	CCCAATCCGTCGGTTACCGG	chr6:30453099-30454130	13	24530	TRUE	0.176	0.633132155102148	FALSE
ENSG00000204301	GAAACTCTCCGCTGCGAATC	chr6:30463701-30464128	7	24536	TRUE	0.176	-0.774944742808337	FALSE
ENSG00000204301	CTGAGACTCTCCCCGGTCTA	chr6:30489143-30490745	11	24532	TRUE	0.176	-0.558970085701377	FALSE
ENSG00000204301	ATGAGCTCACATACAAGAGA	chr6:30615799-30616364	15	24528	TRUE	0.176	0.559770234580321	FALSE
ENSG00000204301	GGCTTAAAGCGGTTGCGATC	chr6:30616759-30618138	15	24528	TRUE	0.176	0.526664340771493	FALSE
ENSG00000204301	ACCACCAGTGTATGGCCGTG	chr6:30631690-30632204	18	24525	TRUE	0.176	0.449050002575358	FALSE
ENSG00000204301	CTAAGACTCAAGTCAATTGG	chr6:30781581-30782706	14	24529	TRUE	0.176	-0.493112990124713	FALSE
ENSG00000204301	GGCTGCCAAAAAAGTCCACT	chr6:30812806-30815582	26	24517	TRUE	0.176	0.411551205965043	FALSE
ENSG00000204301	CCAGGCTTAGCGGTCGGTCC	chr6:30877493-30878082	17	24526	TRUE	0.176	0.445947170776808	FALSE
ENSG00000204301	TGCTAGAACAGCTTCCAGAA	chr6:30961427-30961676	11	24532	TRUE	0.176	-0.566680750320308	FALSE
ENSG00000204301	GTCTCAAGGTGGAGATCTGA	chr6:31042790-31043131	11	24532	TRUE	0.176	-0.648093716038941	FALSE
ENSG00000204301	GCCACGAGAGCTCATCACCT	chr6:31133357-31133579	29	24514	TRUE	0.176	0.386472278033043	FALSE
ENSG00000204301	TCTTCCGCTCCATACAACAT	chr6:31200382-31203181	8	24535	TRUE	0.176	-0.651016122114108	FALSE
ENSG00000204301	CTGAGTCATTACCTGCTAAA	chr6:31202775-31203156	29	24514	TRUE	0.176	0.380836454953363	FALSE
ENSG00000204301	CCCATGACTACACATCCATG	chr6:31204790-31205139	19	24524	TRUE	0.176	0.39662145735385	FALSE
ENSG00000204301	CGCGATGCAGGGAGGGCGAC	chr6:31497782-31499781	14	24529	TRUE	0.176	0.557595839299126	FALSE
ENSG00000204301	TCGCATTCCCAAGAGCGCGT	chr6:31580665-31581864	8	24535	TRUE	0.176	-0.704979546406567	FALSE
ENSG00000204301	CAGACGTGAACGCCGCCAGA	chr6:31651695-31653469	12	24531	TRUE	0.176	-0.513563568329785	FALSE
ENSG00000204301	TTCAAATACCCGAACTTCTC	chr6:31676763-31677222	14	24529	TRUE	0.176	0.589227870497219	FALSE
ENSG00000204301	TCTGGAGTGACAAGGGGCTC	chr6:31706742-31706917	7	24536	TRUE	0.176	-0.728145762226654	FALSE
ENSG00000204301	CACCAAGGTCAGCGACTGGC	chr6:31752860-31753761	13	24530	TRUE	0.176	0.528467306623976	FALSE
ENSG00000204301	TTTGCGACACGGGCTACAGC	chr6:32095446-32097270	23	24520	TRUE	0.176	0.365332607808469	FALSE
ENSG00000204301	AGTCATTGGGAAGCCCTAGA	chr6:32103513-32103696	28	24515	TRUE	0.176	0.382420117503707	FALSE
ENSG00000204301	GAGTGGATTGAGGCATGCAT	chr6:32103513-32103696	17	24526	TRUE	0.176	0.496898028661983	FALSE
ENSG00000204301	GCCACCATGGGGATCTGACC	chr6:32109687-32111103	8	24535	TRUE	0.176	-0.765354495620305	FALSE
ENSG00000204301	TGGCTGGACTTCCGCGGCCT	chr6:32189659-32190569	11	24532	TRUE	0.176	-0.544299902807102	FALSE
ENSG00000204301	CCGTAGACTTGGCTGCGCGG	chr6:32195422-32196819	8	24535	TRUE	0.176	-0.665399366696694	FALSE
ENSG00000204301	GAAACATGCCTGTGACCGAT	chr6:32609751-32610407	19	24524	TRUE	0.176	0.509114729837989	FALSE
ENSG00000204301	AGAGCATATTATATATTATT	chr6:32885752-32886155	12	24531	TRUE	0.176	0.561446516806838	FALSE
ENSG00000204301	GATTCTCTACCACCCCCTAG	chr6:32885752-32886155	7	24536	TRUE	0.176	-0.725936901014336	FALSE
ENSG00000204301	GCTCAGTGTTTGCCTTATAT	chr6:33062023-33062329	15	24528	TRUE	0.176	0.482289102060539	FALSE
ENSG00000204301	AGATTTCAGTGTTGGCCACT	chr6:33148150-33148553	25	24518	TRUE	0.176	0.359205947815569	FALSE
ENSG00000204301	GGCCGTCTAGACGCCCACGT	chr6:33161357-33162470	17	24526	TRUE	0.176	0.430152771132827	FALSE
ENSG00000204301	GGTCCACGGAGCGCCAGCTA	chr6:33178894-33179564	15	24528	TRUE	0.176	-0.446664567969391	FALSE
ENSG00000204304	AGAAACCCAGGCGCATAAGA	chr6:29737737-29738687	125	151545	TRUE	0.176	0.122526232751024	FALSE
ENSG00000204304	AGGAAAACGGGTTTAGGTAG	chr6:29834676-29835312	38	151632	TRUE	0.176	-0.231124826304507	FALSE
ENSG00000204304	ACACTCCAGTGGCTCCACCT	chr6:29924848-29925041	151	151519	TRUE	0.176	0.126226260956318	FALSE
ENSG00000204304	TCTAATGTCTATATTGCATA	chr6:29967104-29967966	91	151579	TRUE	0.176	0.135041401105449	FALSE
ENSG00000204304	TATTCCTGAAACAGGAAACA	chr6:29982251-29982430	83	151587	TRUE	0.176	0.158491321929032	FALSE
ENSG00000204304	TACAGGAGGCCTTAAGCTAA	chr6:29994672-29995484	49	151621	TRUE	0.176	-0.23961879591698	FALSE
ENSG00000204304	CCTTTCGCTCCTCACGGCAG	chr6:30006570-30007933	140	151530	TRUE	0.176	0.101801763169863	FALSE
ENSG00000204304	TAGCGCTGGTCCTACGTGTC	chr6:30127137-30128131	33	151637	TRUE	0.176	-0.277098829791418	FALSE
ENSG00000204304	TAGTCTGGCTCAGAGTTAGA	chr6:30156222-30156550	102	151568	TRUE	0.176	0.148787834015805	FALSE
ENSG00000204304	ACTAGGACATGCTCATCCCT	chr6:30447259-30447756	114	151556	TRUE	0.176	-0.138394008934592	FALSE
ENSG00000204304	ATCTCCACCTTGCCTATCTT	chr6:30563246-30563598	96	151574	TRUE	0.176	-0.158493895173273	FALSE
ENSG00000204304	GAAAGTCGCCATATTGAAGC	chr6:30614891-30615577	70	151600	TRUE	0.176	0.156613788936746	FALSE
ENSG00000204304	TTAGGGCCGCCCTAGAAACT	chr6:30614891-30615577	85	151585	TRUE	0.176	0.169252097766655	FALSE
ENSG00000204304	ACCACCAGTGTATGGCCGTG	chr6:30631690-30632204	93	151577	TRUE	0.176	0.134206556756104	FALSE
ENSG00000204304	CCCGCAGCGAGTCCCACGCG	chr6:30686482-30687998	135	151535	TRUE	0.176	-0.133068936330298	FALSE
ENSG00000204304	TACTGACACGCGATCCCCAC	chr6:30752235-30753014	134	151536	TRUE	0.176	0.116898291957034	FALSE
ENSG00000204304	CCCCCAAAATCCATTGGTGT	chr6:30793355-30794059	76	151594	TRUE	0.176	0.160317128967139	FALSE
ENSG00000204304	GAGACTATAGTAGGCATAGG	chr6:30795771-30796496	40	151630	TRUE	0.176	0.221245121475954	FALSE
ENSG00000204304	CTTAAGGCCATGGCAGGTCA	chr6:30842041-30842500	93	151577	TRUE	0.176	0.143011053330645	FALSE
ENSG00000204304	CCACAGCTTATGAGACCATC	chr6:30964039-30964778	91	151579	TRUE	0.176	-0.165190703731044	FALSE
ENSG00000204304	GCGACCACAGCAGCTCCGTT	chr6:31083575-31084324	74	151596	TRUE	0.176	0.156196326605606	FALSE
ENSG00000204304	AAGAGGCGTGTGAAGTCCAG	chr6:31152858-31153057	66	151604	TRUE	0.176	-0.210079551100473	FALSE
ENSG00000204304	GAACTTAAGCCAGCGGTGCG	chr6:31159254-31159656	31	151639	TRUE	0.176	-0.262233918477432	FALSE
ENSG00000204304	AGAACACACCTGACCTACCC	chr6:31486082-31486696	120	151550	TRUE	0.176	0.131127715361593	FALSE
ENSG00000204304	CTGATGGGAGGACCGGCGAA	chr6:31497604-31498618	91	151579	TRUE	0.176	-0.168346252789417	FALSE
ENSG00000204304	CCGATGAAGGGGATATATAA	chr6:31570582-31572581	103	151567	TRUE	0.176	0.145183308078006	FALSE
ENSG00000204304	CCGACCAGAGCCCCACACGG	chr6:31574156-31574793	133	151537	TRUE	0.176	0.116333044946347	FALSE
ENSG00000204304	GATAGGCAGCGGCATTAGAT	chr6:31613382-31615931	93	151577	TRUE	0.176	0.123540763191491	FALSE
ENSG00000204304	AATGCCTACGCTGCGTGGTG	chr6:31618257-31620457	76	151594	TRUE	0.176	-0.176646130356788	FALSE
ENSG00000204304	TATCCAGCAGGGCGCCGGTC	chr6:31643943-31644721	104	151566	TRUE	0.176	0.144551018358148	FALSE
ENSG00000204304	CAGACAGCGCGGGGTATACG	chr6:31660259-31661159	97	151573	TRUE	0.176	-0.196904400081818	FALSE
ENSG00000204304	TGACATATCCAAGTGGTAGA	chr6:31674960-31675298	72	151598	TRUE	0.176	-0.235266104866911	FALSE
ENSG00000204304	TTGGAGCAAGAGAACTTGGC	chr6:31706742-31706917	127	151543	TRUE	0.176	0.131610756883776	FALSE
ENSG00000204304	GAAGTGAGCACCAACCCAGA	chr6:31791353-31791641	127	151543	TRUE	0.176	0.145022820887619	FALSE
ENSG00000204304	TTCTCCATCCCACATGCCGT	chr6:31928642-31929979	150	151520	TRUE	0.176	0.10685595251837	FALSE
ENSG00000204304	AGGATTGCACAACATGGGCG	chr6:31948750-31949416	80	151590	TRUE	0.176	0.164187641309441	FALSE
ENSG00000204304	CCTTCAGGAGGGACGTCATC	chr6:31948750-31949416	127	151543	TRUE	0.176	0.110110597377458	FALSE
ENSG00000204304	CTGATACAGATATACCTGGT	chr6:31981726-31982144	69	151601	TRUE	0.176	0.158278755769343	FALSE
ENSG00000204304	GCCCCGAGACGGCGACCGCT	chr6:32048173-32048746	31	151639	TRUE	0.176	-0.289337813787809	FALSE
ENSG00000204304	TCTTGCCTTGTCAGCATAGG	chr6:32203405-32204039	109	151561	TRUE	0.176	0.137184553250912	FALSE
ENSG00000204304	GAGGACGGGGCTCAAAGAAA	chr6:32216313-32216731	97	151573	TRUE	0.176	-0.152390937814503	FALSE
ENSG00000204304	TCTTAGCTGGAAGCGTCAAC	chr6:32853059-32854603	70	151600	TRUE	0.176	0.175950400478964	FALSE
ENSG00000204304	CTACCCATTTGGCCACTAGG	chr6:32868045-32868528	133	151537	TRUE	0.176	0.126201592551465	FALSE
ENSG00000204304	GGGGAATGGACTCCACCCTA	chr6:32933624-32934051	73	151597	TRUE	0.176	-0.171830602517101	FALSE
ENSG00000204304	AAAGGGCTGCATACGGGATC	chr6:33051226-33051462	49	151621	TRUE	0.176	-0.19634454947538	FALSE
ENSG00000204304	TGAAACCTGCAGGATCATCA	chr6:33112210-33112672	84	151586	TRUE	0.176	0.138906365576485	FALSE
ENSG00000204304	TGCCTCACTGCTGTAACCTT	chr6:33170110-33170273	106	151564	TRUE	0.176	0.149551278322364	FALSE
ENSG00000204304	CCAAAGTCCTGAGGTTTAAG	chr6:33199885-33200000	111	151559	TRUE	0.176	-0.153223163514709	FALSE
ENSG00000204305	GCTTTGTTGAGCACAGAGCG	chr6:29759411-29759982	18	45358	TRUE	0.176	-0.467767077394676	FALSE
ENSG00000204305	TGCCAGATAAAGTGGAGGCG	chr6:29759411-29759982	27	45349	TRUE	0.176	-0.370676056560887	FALSE
ENSG00000204305	TTGTCGTCCCCTAAAGACCC	chr6:29759411-29759982	30	45346	TRUE	0.176	0.353652866983534	FALSE
ENSG00000204305	AGTCGAGGGAGGGTACTGGC	chr6:29834676-29835312	10	45366	TRUE	0.176	-0.67346836585904	FALSE
ENSG00000204305	GCCTGGTCATTGATCTGGAA	chr6:30147145-30147402	30	45346	TRUE	0.176	-0.354178542662568	FALSE
ENSG00000204305	ACTTCCTGATTCATGGACCC	chr6:30169716-30170337	24	45352	TRUE	0.176	0.39993084860573	FALSE
ENSG00000204305	GCAACAGTACTTGTCCTGTG	chr6:30363554-30363784	23	45353	TRUE	0.176	-0.46636852311582	FALSE
ENSG00000204305	TGGGCGGGCTTGACTGATGT	chr6:30411464-30412023	40	45336	TRUE	0.176	0.277056235010483	FALSE
ENSG00000204305	GATCCTAGGAGGTCATTCTA	chr6:30444058-30444398	15	45361	TRUE	0.176	-0.548056114890824	FALSE
ENSG00000204305	GAGCAAACCAGGCACACTAC	chr6:30507742-30508763	24	45352	TRUE	0.176	0.374642768059834	FALSE
ENSG00000204305	CCCACTTTATGCAAGATTCA	chr6:30515018-30515605	14	45362	TRUE	0.176	-0.56924171966429	FALSE
ENSG00000204305	CTTGCAGGATGTAAGGTAGA	chr6:30646087-30646314	15	45361	TRUE	0.176	-0.481677221685254	FALSE
ENSG00000204305	CCTTATATAGCTGATGGGAG	chr6:30682129-30682401	12	45364	TRUE	0.176	-0.582941655009683	FALSE
ENSG00000204305	ATGTGCTTAGTGCAAGACAA	chr6:30799159-30799421	12	45364	TRUE	0.176	-0.538535351193791	FALSE
ENSG00000204305	GTGCAGATGGCACAGTTCTG	chr6:30837850-30838025	27	45349	TRUE	0.176	-0.392936342382519	FALSE
ENSG00000204305	CTCAGCCGGTATCCAGTCCA	chr6:30839707-30840061	19	45357	TRUE	0.176	-0.504626568293862	FALSE
ENSG00000204305	GTAGTCAGACGCGCTTCAGC	chr6:30907744-30908674	22	45354	TRUE	0.176	-0.407680328471732	FALSE
ENSG00000204305	CGAGAGCCCAGTGGCATATT	chr6:31114273-31115546	41	45335	TRUE	0.176	0.290187160490755	FALSE
ENSG00000204305	GTATCCCCCAGGGCAACCCC	chr6:31142479-31142749	30	45346	TRUE	0.176	-0.34253590716215	FALSE
ENSG00000204305	TCAGGCTATGCTTAACCCTA	chr6:31169199-31170261	16	45360	TRUE	0.176	-0.50332744445285	FALSE
ENSG00000204305	AATGTCCAGATTGGAGAAAC	chr6:31178771-31179009	29	45347	TRUE	0.176	-0.354278467022366	FALSE
ENSG00000204305	ATTCCGCCGGCCTGGTTGCC	chr6:31180225-31181002	22	45354	TRUE	0.176	0.392891799355382	FALSE
ENSG00000204305	GCCAGCTGTAGGTGAGAGTT	chr6:31202775-31203156	26	45350	TRUE	0.176	0.368507924821964	FALSE
ENSG00000204305	CATGAAGCCAGTCCTCCCCT	chr6:31494826-31495422	40	45336	TRUE	0.176	-0.311116786538877	FALSE
ENSG00000204305	CATTGCAGTAACGCTGTGCG	chr6:31497604-31498618	10	45366	TRUE	0.176	-0.5729248858394	FALSE
ENSG00000204305	GCAGCTGAATGGCGGAGATG	chr6:31558756-31559619	17	45359	TRUE	0.176	-0.50008467680804	FALSE
ENSG00000204305	TGGGGTCTGTGAATTCCCGG	chr6:31573932-31575931	22	45354	TRUE	0.176	-0.457497439665528	FALSE
ENSG00000204305	TGGTGCGAGTGCGTGAATAT	chr6:31580307-31582306	46	45330	TRUE	0.176	0.266123202324149	FALSE
ENSG00000204305	CCTGGGTGAAGGCTTCTTAG	chr6:31585583-31585819	64	45312	TRUE	0.176	0.226044524060036	FALSE
ENSG00000204305	AACTGGGACATCTTCCGACA	chr6:31592513-31593395	25	45351	TRUE	0.176	0.349151199909034	FALSE
ENSG00000204305	TTCCCCTGCGGAGTATGTCG	chr6:31644432-31646581	31	45345	TRUE	0.176	-0.324014089422324	FALSE
ENSG00000204305	AGCTCCCTCCCGGTACTTGG	chr6:31659112-31659495	44	45332	TRUE	0.176	-0.263200519858692	FALSE
ENSG00000204305	CCTCAGCTGCTCGCTACCGC	chr6:31728778-31730584	43	45333	TRUE	0.176	0.285321029521876	FALSE
ENSG00000204305	AGGAAGCAGCCGCGATTCCA	chr6:31776485-31778192	25	45351	TRUE	0.176	0.382137622762105	FALSE
ENSG00000204305	AGCGGGTTACGCGCGTCCAG	chr6:31814206-31817021	42	45334	TRUE	0.176	-0.32687272992707	FALSE
ENSG00000204305	GGGTTACGCGCGTCCAGGGG	chr6:31814206-31817021	14	45362	TRUE	0.176	-0.495315528734661	FALSE
ENSG00000204305	CTGAGCCCCAACCCCGCCGT	chr6:31851673-31852487	24	45352	TRUE	0.176	-0.359876056096901	FALSE
ENSG00000204305	GCCATCGCCGCTTGCGCTGG	chr6:31896953-31898663	29	45347	TRUE	0.176	-0.3459786234356	FALSE
ENSG00000204305	GGCATTTATACCCCACGGCT	chr6:31928642-31929979	5	45371	TRUE	0.176	-0.933907235257431	FALSE
ENSG00000204305	TGGACCATAGCTAAGATGCT	chr6:31937857-31939856	26	45350	TRUE	0.176	0.381884914035434	FALSE
ENSG00000204305	GGGAATGAATCCGACCCTTT	chr6:31952857-31954856	24	45352	TRUE	0.176	0.431160640516139	FALSE
ENSG00000204305	GGAAACAACACTGATGTACA	chr6:31972971-31973326	35	45341	TRUE	0.176	0.322933787148999	FALSE
ENSG00000204305	CAGTCTTTAGGGAGCACAGT	chr6:31989275-31989852	19	45357	TRUE	0.176	0.382291396262427	FALSE
ENSG00000204305	TCCTTCACTGTAATAACTGT	chr6:31989275-31989852	33	45343	TRUE	0.176	-0.272486321658169	FALSE
ENSG00000204305	CGCCTGACATATTTCACTCT	chr6:32061096-32061628	21	45355	TRUE	0.176	-0.396927508322221	FALSE
ENSG00000204305	GGAGAAGTGTCGGAGCCATA	chr6:32067157-32069156	31	45345	TRUE	0.176	-0.358194321076721	FALSE
ENSG00000204305	TCCAGGTTGCCATAGTTACT	chr6:32113813-32114430	19	45357	TRUE	0.176	-0.471047266901298	FALSE
ENSG00000204305	CTTGTATGCTCTGGAATCTG	chr6:32185674-32186005	42	45334	TRUE	0.176	0.30020634247744	FALSE
ENSG00000204305	ATCCTGTGGAATGGGCTGGT	chr6:32212080-32212272	12	45364	TRUE	0.176	-0.529945319055792	FALSE
ENSG00000204305	GGCGTGACATCGAAGTGAGT	chr6:32212080-32212272	15	45361	TRUE	0.176	-0.517529320027882	FALSE
ENSG00000204305	TATTACCACGTCAGAGGGTG	chr6:32397672-32397840	46	45330	TRUE	0.176	0.291851887204143	FALSE
ENSG00000204305	CGGGCTCACTGTCGGCTTCA	chr6:32413296-32413959	57	45319	TRUE	0.176	0.23149699575948	FALSE
ENSG00000204305	TGAACAAATGCGAGCTTTGC	chr6:33049436-33049677	8	45368	TRUE	0.176	-0.747956354496872	FALSE
ENSG00000204305	TGCAGGTTTCTGCGGCCCCC	chr6:33075566-33076192	33	45343	TRUE	0.176	0.3648009719039	FALSE
ENSG00000204305	AGCTAAGGCTTGATACCCAG	chr6:33125958-33126566	16	45360	TRUE	0.176	-0.45226980703496	FALSE
ENSG00000204305	GATAGCGACGAACTGGGGCG	chr6:33192035-33193499	21	45355	TRUE	0.176	-0.452670141555032	FALSE
ENSG00000204308	AAGGCGCACCGACAGGGATC	chr12:102957453-102957736	65	250006	TRUE	0.176	0.103904813988068	FALSE
ENSG00000204308	GCTCATATACATCCCTTATG	chr6:29759411-29759982	109	249962	TRUE	0.176	-0.0827847757814437	FALSE
ENSG00000204308	ATCCTGCCCCCTACACTGGG	chr6:29760264-29760749	91	249980	TRUE	0.176	-0.0925458414080107	FALSE
ENSG00000204308	GCCGGAGGGCATGGTTACCA	chr6:29769292-29769656	232	249839	TRUE	0.176	0.0509277735497746	FALSE
ENSG00000204308	TGTGGGGAAAGTTAGTAGAG	chr6:29769292-29769656	114	249957	TRUE	0.176	0.0698912632977424	FALSE
ENSG00000204308	CACGTACCAATTGATTCATG	chr6:29813800-29815780	180	249891	TRUE	0.176	-0.0602338653139367	FALSE
ENSG00000204308	AACTGTGAACTCAAGGGGTG	chr6:29967104-29967966	229	249842	TRUE	0.176	-0.0602952531698526	FALSE
ENSG00000204308	TGCACTGTCACCCCCCTCTG	chr6:29982251-29982430	116	249955	TRUE	0.176	-0.073612591174983	FALSE
ENSG00000204308	AGAAGGACCCGTCGCAGGCT	chr6:30006203-30006475	94	249977	TRUE	0.176	0.0796091350024262	FALSE
ENSG00000204308	TGTGGCGGCGGCCAATTACG	chr6:30325707-30327514	127	249944	TRUE	0.176	0.0753187734268379	FALSE
ENSG00000204308	AAGTACTGTTGCCCCAAGTA	chr6:30363554-30363784	106	249965	TRUE	0.176	0.0894009564100045	FALSE
ENSG00000204308	TAGCCAAAAGACAGTGTTCG	chr6:30507742-30508763	109	249962	TRUE	0.176	0.0795513189850379	FALSE
ENSG00000204308	AGCTGTGAGTTTGAACTCCC	chr6:30598724-30599913	224	249847	TRUE	0.176	0.0511283200807262	FALSE
ENSG00000204308	GACTGAGAATGATGTTAGGA	chr6:30646087-30646314	101	249970	TRUE	0.176	-0.0806349225162557	FALSE
ENSG00000204308	GTCAAAGCCCCTCTGGTGGC	chr6:30666373-30666625	99	249972	TRUE	0.176	0.0861869827794868	FALSE
ENSG00000204308	ACTTAGGGCCAAACCGGAGC	chr6:30720841-30721102	71	250000	TRUE	0.176	0.0877553237402844	FALSE
ENSG00000204308	CTCACTACATAAGGAGTACC	chr6:30821835-30822246	87	249984	TRUE	0.176	-0.100390112919795	FALSE
ENSG00000204308	ATATCAGGTTAGTATCTGGC	chr6:30915349-30915863	36	250035	TRUE	0.176	-0.147472244547877	FALSE
ENSG00000204308	AGAAGGCTGCTCACAGGGAC	chr6:30972056-30972234	134	249937	TRUE	0.176	-0.0784666505672811	FALSE
ENSG00000204308	CCCCTGTGGCTGCTCGACTC	chr6:31053801-31054266	149	249922	TRUE	0.176	0.0746355718922462	FALSE
ENSG00000204308	AAACGTTCTAGGGGTCTCTC	chr6:31139684-31140160	110	249961	TRUE	0.176	0.090317937213281	FALSE
ENSG00000204308	CTCACACATCACCCCTTATT	chr6:31202775-31203156	98	249973	TRUE	0.176	0.0914203878289421	FALSE
ENSG00000204308	TGCAGTCCTACTAACCTGCT	chr6:31214378-31214740	168	249903	TRUE	0.176	-0.0543371674249822	FALSE
ENSG00000204308	CAACTTGATGGTGCCACCGA	chr6:31474771-31475258	190	249881	TRUE	0.176	-0.0640535254068308	FALSE
ENSG00000204308	TGTCGTCAACACCCCCAGCT	chr6:31567593-31567936	183	249888	TRUE	0.176	0.0691308037333926	FALSE
ENSG00000204308	AGAGGGGTGCCATCTCGCCG	chr6:31631181-31632983	198	249873	TRUE	0.176	-0.0577880835594566	FALSE
ENSG00000204308	AAACTCCCACGTCCATTAAT	chr6:31919609-31920093	158	249913	TRUE	0.176	0.0608102553449714	FALSE
ENSG00000204308	GCAGGGGATACATGATGGTA	chr6:32103307-32106706	137	249934	TRUE	0.176	-0.0728894142272414	FALSE
ENSG00000204308	GTGGGTTGGAGGGAGTAGAG	chr6:32103513-32103696	206	249865	TRUE	0.176	0.0530724079684415	FALSE
ENSG00000204308	CACAGGCGTTGCCTAAGGGA	chr6:32203405-32204039	63	250008	TRUE	0.176	-0.109750690241923	FALSE
ENSG00000204308	ACTTTCCTACAGGGCCTGCA	chr6:32228902-32229682	274	249797	TRUE	0.176	0.0513830635997334	FALSE
ENSG00000204308	GGAAAAACAAGCATCCGGCG	chr6:32413296-32413959	85	249986	TRUE	0.176	0.0791914481229914	FALSE
ENSG00000204308	GGGAAAGGGACTGCTAATTA	chr6:32785828-32786407	65	250006	TRUE	0.176	-0.116390254842472	FALSE
ENSG00000204308	TGACCACATAGGTTTCAGTA	chr6:32868045-32868528	246	249825	TRUE	0.176	-0.0567615519018694	FALSE
ENSG00000204308	TGGTCTAAGACGCCTGGGCA	chr6:33197523-33197806	175	249896	TRUE	0.176	0.0637044277092484	FALSE
ENSG00000204310	CTCGGGGTAGATTTCGGATC	chr6:29723163-29724697	113	246034	TRUE	0.176	0.0697937064803646	FALSE
ENSG00000204310	CGGACGATGCTTCTTGACAC	chr6:29737737-29738687	161	245986	TRUE	0.176	0.0745701917212243	FALSE
ENSG00000204310	CACTCCAAGTTCTGTGACTC	chr6:30340648-30340869	85	246062	TRUE	0.176	-0.0938907677974421	FALSE
ENSG00000204310	GTGGAACATGAGAGTCAAAC	chr6:30411464-30412023	145	246002	TRUE	0.176	-0.0747311083798361	FALSE
ENSG00000204310	GACCGGATGTGGCGATCTTA	chr6:30555370-30557804	126	246021	TRUE	0.176	0.058508452086786	FALSE
ENSG00000204310	AGGATCAGGGCTTGGAACAC	chr6:30652776-30653012	178	245969	TRUE	0.176	-0.0624877620489932	FALSE
ENSG00000204310	AGTGTGAAGGCATCAGCTGC	chr6:30652776-30653012	98	246049	TRUE	0.176	-0.0957412460664462	FALSE
ENSG00000204310	GCCACATCTCGGATTCGCCG	chr6:30742057-30744943	109	246038	TRUE	0.176	0.0680143369695188	FALSE
ENSG00000204310	ACCACACCCTTAATCCTCTC	chr6:30839707-30840061	150	245997	TRUE	0.176	-0.0831137674783133	FALSE
ENSG00000204310	CCTCGGGGAGTACACCTCGG	chr6:30955076-30956481	251	245896	TRUE	0.176	-0.0639438406247161	FALSE
ENSG00000204310	CCATTGCCAAAGATTGACTC	chr6:31009816-31010085	83	246064	TRUE	0.176	0.100435161911845	FALSE
ENSG00000204310	GAGCGCTGCCCCTTGCTTTG	chr6:31016738-31017365	130	246017	TRUE	0.176	0.0733187400356612	FALSE
ENSG00000204310	TTATCTGCCCCCTAGAGGAA	chr6:31044219-31044616	150	245997	TRUE	0.176	-0.0798281107504804	FALSE
ENSG00000204310	TTTGGGCCCACTAAATGCGT	chr6:31157682-31159681	109	246038	TRUE	0.176	-0.082389300033654	FALSE
ENSG00000204310	CCCTCATTTCACCAGGCCCC	chr6:31170419-31170828	181	245966	TRUE	0.176	-0.0605933272309165	FALSE
ENSG00000204310	TCGCAAGCCCTCATTTCACC	chr6:31170419-31170828	252	245895	TRUE	0.176	0.0537445034465267	FALSE
ENSG00000204310	GTGGACAAGATTACTCTGTG	chr6:31227161-31227587	207	245940	TRUE	0.176	0.05533048715276	FALSE
ENSG00000204310	CCTGCTGAGAAAAGTACAGG	chr6:31268128-31268420	150	245997	TRUE	0.176	0.069077128954135	FALSE
ENSG00000204310	ACATGGAGAAAATCCCTTGT	chr6:31414179-31414776	76	246071	TRUE	0.176	-0.0923037748458668	FALSE
ENSG00000204310	ACTAAGTGGTCTCATTCTTG	chr6:31563051-31563662	308	245839	TRUE	0.176	-0.0574316998524496	FALSE
ENSG00000204310	AGTTGTATCTTGCGGATGCT	chr6:31580307-31582306	115	246032	TRUE	0.176	0.0832016775714388	FALSE
ENSG00000204310	TAGTGGCACTGTGATGGAGA	chr6:31585583-31585819	205	245942	TRUE	0.176	0.0593397247175926	FALSE
ENSG00000204310	ACGACTTCAGACTCACCGGC	chr6:31665807-31669106	129	246018	TRUE	0.176	-0.0793933978638788	FALSE
ENSG00000204310	TCCCAAATAAAGCTCAGTCG	chr6:31690757-31692756	290	245857	TRUE	0.176	0.0461168781258987	FALSE
ENSG00000204310	ACCATGTTTGTGGACCGGCG	chr6:31691466-31692043	277	245870	TRUE	0.176	-0.0592707357456752	FALSE
ENSG00000204310	TGGTGTACAGACACGGTGAC	chr6:31969629-31970067	86	246061	TRUE	0.176	0.0937031871042069	FALSE
ENSG00000204310	TTTGTTATTAACGGCAGGAA	chr6:31989275-31989852	63	246084	TRUE	0.176	-0.0968802169016922	FALSE
ENSG00000204310	GGTGAGATCAGTTTCCGTAG	chr6:32002562-32003711	88	246059	TRUE	0.176	-0.0909203284625617	FALSE
ENSG00000204310	CTCGACGACGCAAGGGGCCC	chr6:32085866-32086089	258	245889	TRUE	0.176	-0.066425290394561	FALSE
ENSG00000204310	GCGCTTCTCGTGTCTCTCGA	chr6:32087237-32088177	112	246035	TRUE	0.176	-0.0887271171337902	FALSE
ENSG00000204310	GCTGGAACGTCGAGTTGTTC	chr6:32127536-32128582	142	246005	TRUE	0.176	0.0723105309335033	FALSE
ENSG00000204310	GCAGCGGCCCCAGCGAGTTT	chr6:32189659-32190569	245	245902	TRUE	0.176	-0.0592718819263665	FALSE
ENSG00000204310	AGTGTGTCATAGAGATTGTT	chr6:32204175-32204654	119	246028	TRUE	0.176	-0.0834445570656439	FALSE
ENSG00000204310	TTCCAAAAAAGTCCGGAAGG	chr6:32475226-32476196	79	246068	TRUE	0.176	0.09994841588105	FALSE
ENSG00000204310	GCGGATCCCCGGAGACCTTC	chr6:32666396-32666894	162	245985	TRUE	0.176	0.0595571103824097	FALSE
ENSG00000204310	GCCTCCCTCCCACATGTACA	chr6:32857713-32857900	395	245752	TRUE	0.176	-0.0524125317530695	FALSE
ENSG00000204310	CTACACATTCCTGCCCGCAG	chr6:32861089-32861520	166	245981	TRUE	0.176	-0.0685386499912464	FALSE
ENSG00000204310	AGTTCGGCTCTTACCTGGAG	chr6:33075566-33076192	181	245966	TRUE	0.176	0.0576140216910508	FALSE
ENSG00000204310	AGGATCCTATCCCCACCTAG	chr6:33148150-33148553	231	245916	TRUE	0.176	-0.0704387517266989	FALSE
ENSG00000204310	CTCAGGCGTTGCCCGCCCGG	chr6:33192035-33193499	147	246000	TRUE	0.176	0.0701318257887986	FALSE
ENSG00000204314	GAGGTTTGGAAAGGGCGTGC	chr11:17719290-17719635	18	43686	TRUE	0.176	-0.451338527784652	FALSE
ENSG00000204314	GAGAGAGGCAAACTGGAATC	chr3:181711915-181712221	24	43680	TRUE	0.176	0.434396200904309	FALSE
ENSG00000204314	TTGAAAGTAGGGGTTGGTCA	chr6:29758782-29759248	6	43698	TRUE	0.176	-0.610292839770207	FALSE
ENSG00000204314	GCCAGATAAAGTGGAGGCGA	chr6:29759411-29759982	31	43673	TRUE	0.176	0.319805939569288	FALSE
ENSG00000204314	TTTCAGGGCTGTGCTTGATC	chr6:29847861-29848382	23	43681	TRUE	0.176	0.39955174081375	FALSE
ENSG00000204314	TCTGGGAATTCCGGGCGTTT	chr6:30060535-30062064	12	43692	TRUE	0.176	-0.583820451395387	FALSE
ENSG00000204314	CTCCGCCTGTGGTACGCGCA	chr6:30074348-30076389	31	43673	TRUE	0.176	0.340951142924979	FALSE
ENSG00000204314	CTGGGATTCTCCCCGATAGG	chr6:30147145-30147402	12	43692	TRUE	0.176	-0.489917457860863	FALSE
ENSG00000204314	TTTGGACCCACTCCGCTGAT	chr6:30163042-30164114	26	43678	TRUE	0.176	-0.355288527287054	FALSE
ENSG00000204314	CTGGGCAGCGGCGTACGCTT	chr6:30214044-30214752	19	43685	TRUE	0.176	-0.443426012534143	FALSE
ENSG00000204314	TGGAGATTATCATTACATGG	chr6:30308057-30310057	19	43685	TRUE	0.176	0.41387305752371	FALSE
ENSG00000204314	GAAATACGGCTACTCCTCAA	chr6:30515018-30515605	29	43675	TRUE	0.176	0.354295014897776	FALSE
ENSG00000204314	TCCCACCGCCTTGCTGTGGC	chr6:30532361-30533007	20	43684	TRUE	0.176	-0.4338730715883	FALSE
ENSG00000204314	TCGCAACAGCCGTTGGTAAA	chr6:30541492-30542052	32	43672	TRUE	0.176	0.340232882369776	FALSE
ENSG00000204314	CTACCCAAAGATAGGCAAGG	chr6:30563246-30563598	36	43668	TRUE	0.176	0.287429739240936	FALSE
ENSG00000204314	TAAACATGGTTGCCCTCGAG	chr6:30633657-30637057	30	43674	TRUE	0.176	0.325162463333457	FALSE
ENSG00000204314	TGTCATTGAATGGGCGGCGG	chr6:30633657-30637057	21	43683	TRUE	0.176	-0.41549228244675	FALSE
ENSG00000204314	GAAGGGAGTCAGATGGTGGT	chr6:30646087-30646314	12	43692	TRUE	0.176	-0.558333118916156	FALSE
ENSG00000204314	TGCAAGCCCCTTTCCCCCAC	chr6:30646087-30646314	21	43683	TRUE	0.176	-0.436255605304004	FALSE
ENSG00000204314	GCGTTGCGCCCGACTCTCCG	chr6:30646848-30648070	53	43651	TRUE	0.176	0.255341293427167	FALSE
ENSG00000204314	GGAATTTGGACACACCGCAG	chr6:30767368-30767935	47	43657	TRUE	0.176	0.314566646741075	FALSE
ENSG00000204314	GGAATACTTCACAGGCTCCG	chr6:30768976-30769922	19	43685	TRUE	0.176	0.441594646693655	FALSE
ENSG00000204314	ACGTCACCTGGTCCAGATGG	chr6:30781581-30782706	39	43665	TRUE	0.176	0.298167685821804	FALSE
ENSG00000204314	GCCAGCCCAACCTCGACGGA	chr6:30847422-30848551	21	43683	TRUE	0.176	0.412517601888451	FALSE
ENSG00000204314	GACAAGAGTGAGTGGGTTAC	chr6:30942337-30943208	13	43691	TRUE	0.176	0.522157269330651	FALSE
ENSG00000204314	TGTAGTAAAAATGCACATCA	chr6:31044219-31044616	17	43687	TRUE	0.176	-0.474967755089309	FALSE
ENSG00000204314	AGCCCAACGGGAAGGACTCA	chr6:31083575-31084324	31	43673	TRUE	0.176	0.348407784890221	FALSE
ENSG00000204314	ATCATTGCCATAGGGTGACT	chr6:31131382-31133381	46	43658	TRUE	0.176	0.253441227112638	FALSE
ENSG00000204314	CTTGGTTCCACTCATGTGCT	chr6:31131382-31133381	16	43688	TRUE	0.176	-0.473364963439044	FALSE
ENSG00000204314	GGCGGATAGGTGGATTCCTG	chr6:31139684-31140160	27	43677	TRUE	0.176	0.317447790195518	FALSE
ENSG00000204314	CATCACACAGGTCGGCCCTG	chr6:31159254-31159656	35	43669	TRUE	0.176	-0.299594409533623	FALSE
ENSG00000204314	GTAAATGGCACCTTAGTTTC	chr6:31164051-31164328	11	43693	TRUE	0.176	-0.556441630436372	FALSE
ENSG00000204314	TGAGCGAGAAGCACGATCCC	chr6:31180225-31181002	26	43678	TRUE	0.176	-0.360017181662247	FALSE
ENSG00000204314	AGCTCCTAGTGTCACATCCC	chr6:31389100-31389716	29	43675	TRUE	0.176	0.36529468653806	FALSE
ENSG00000204314	CTCCATTCCTTAGATAGACT	chr6:31574156-31574793	28	43676	TRUE	0.176	-0.339776453298017	FALSE
ENSG00000204314	ACCCTCTGACCTCCAACTAA	chr6:31609362-31610490	48	43656	TRUE	0.176	0.244862684427676	FALSE
ENSG00000204314	TGGTTGTTGCATAACCATAC	chr6:31638882-31641381	23	43681	TRUE	0.176	0.340100326089977	FALSE
ENSG00000204314	TCAGAACTCCGGTAGGACGG	chr6:31680584-31681602	5	43699	TRUE	0.176	-0.790962714985025	FALSE
ENSG00000204314	CACACACTTGTAGCTAGGGC	chr6:31690757-31692756	38	43666	TRUE	0.176	0.350019536565418	FALSE
ENSG00000204314	TGGGGAGAATAGCGGGCGAC	chr6:31775257-31778081	7	43697	TRUE	0.176	-0.677161575637988	FALSE
ENSG00000204314	AGCGCGGCCGACTTGCGGCT	chr6:31806092-31807536	49	43655	TRUE	0.176	0.259283807364257	FALSE
ENSG00000204314	CCCTCGCCCCGTGAGGCATC	chr6:31821432-31823431	23	43681	TRUE	0.176	0.432694442396321	FALSE
ENSG00000204314	CTGTGTCTGTCCCCTATTAA	chr6:31919609-31920093	24	43680	TRUE	0.176	-0.391082882339485	FALSE
ENSG00000204314	TTCCTAGGGGCTCGCCGTTC	chr6:31952857-31954856	24	43680	TRUE	0.176	0.347608656980993	FALSE
ENSG00000204314	CACGCTCCACGAGAGGCGCA	chr6:32012313-32013264	45	43659	TRUE	0.176	0.294855378642831	FALSE
ENSG00000204314	TCCAGGTAGTGTCAATAGCA	chr6:32209987-32210755	37	43667	TRUE	0.176	0.298636389222655	FALSE
ENSG00000204314	ATGAGGGACATGACTCAACG	chr6:32212080-32212272	10	43694	TRUE	0.176	-0.594981684191203	FALSE
ENSG00000204314	GCTGCACGGGCTGCGGCGCT	chr6:32558427-32558954	22	43682	TRUE	0.176	-0.387528809633293	FALSE
ENSG00000204314	TAGACAATATGGATCAAACG	chr6:32819787-32820652	13	43691	TRUE	0.176	-0.608644020760775	FALSE
ENSG00000204314	CCAACTCACCAGCCGCGGCG	chr6:32837657-32839102	18	43686	TRUE	0.176	0.408772781046417	FALSE
ENSG00000204314	AGCTGGAGCTGGAAGCGCTA	chr6:32980541-32981208	15	43689	TRUE	0.176	-0.517131593518177	FALSE
ENSG00000204314	GTCCTGCCCCCGAGGTTAGG	chr6:32984455-32985094	34	43670	TRUE	0.176	-0.315496518174442	FALSE
ENSG00000204314	GCTGTAAAGAGTTGCATCTA	chr6:33049436-33049677	23	43681	TRUE	0.176	0.383787802631795	FALSE
ENSG00000204314	TTCTTTCAGCACTGATTTGT	chr6:33051226-33051462	37	43667	TRUE	0.176	0.303670576919336	FALSE
ENSG00000204314	CTCAGGGAATGAGACCTGTT	chr6:33136422-33136837	38	43666	TRUE	0.176	0.284005697482195	FALSE
ENSG00000204315	GCAGAAACTGGATGCACCCG	chr2:209424033-209424313	63	133034	TRUE	0.176	0.22497422628147	FALSE
ENSG00000204315	AGGGCTAAGAAAGTCACAAG	chr6:29760264-29760749	82	133015	TRUE	0.176	-0.15738470919624	FALSE
ENSG00000204315	AGTTACACACGCGACCACGC	chr6:29976370-29977471	124	132973	TRUE	0.176	0.141760137748481	FALSE
ENSG00000204315	TCAGCTATAGATGTTCCTGG	chr6:30037221-30037673	90	133007	TRUE	0.176	-0.14771187350118	FALSE
ENSG00000204315	GGTGGGCTCTGCGGTGATAT	chr6:30121511-30121989	103	132994	TRUE	0.176	-0.137273002169724	FALSE
ENSG00000204315	GGGCTGGGATTCTCCCCGAT	chr6:30147145-30147402	62	133035	TRUE	0.176	-0.214712328512458	FALSE
ENSG00000204315	TTATAAAACAAGCCACGTGG	chr6:30149290-30149508	53	133044	TRUE	0.176	0.206083495557669	FALSE
ENSG00000204315	GCTGAAGTGGGGCGCGCGAA	chr6:30171513-30172632	120	132977	TRUE	0.176	-0.142921824836367	FALSE
ENSG00000204315	GAGGAAAAAGGAGTGGTACT	chr6:30201759-30202174	76	133021	TRUE	0.176	0.188251740398046	FALSE
ENSG00000204315	AAAAGGCTGCACAGCCTCGT	chr6:30238308-30239117	42	133055	TRUE	0.176	0.24974106484515	FALSE
ENSG00000204315	GTACCTTCAGGATAAGGTGC	chr6:30238308-30239117	46	133051	TRUE	0.176	-0.244592279181626	FALSE
ENSG00000204315	TGAGCTGGCTGCTTGTGATT	chr6:30272132-30272381	71	133026	TRUE	0.176	-0.162817193584155	FALSE
ENSG00000204315	TCCGACCGCAACACGTGCGC	chr6:30325707-30327514	30	133067	TRUE	0.176	-0.325778528508977	FALSE
ENSG00000204315	CCCTGGGATAGAAAATCCAT	chr6:30447259-30447756	69	133028	TRUE	0.176	0.184310198828769	FALSE
ENSG00000204315	AAACTCTCCGCTGCGAATCT	chr6:30463701-30464128	56	133041	TRUE	0.176	-0.205160932434348	FALSE
ENSG00000204315	TGGGTCGCGACCGTTACTGG	chr6:30716974-30717822	105	132992	TRUE	0.176	-0.149431031694124	FALSE
ENSG00000204315	TGACCGGCATCGACTAATCA	chr6:30719778-30720487	86	133011	TRUE	0.176	-0.170541908435499	FALSE
ENSG00000204315	CTTTGGGTTATGTGTACCCA	chr6:30725419-30726603	52	133045	TRUE	0.176	-0.198827949599532	FALSE
ENSG00000204315	GAGGCACTGAACTTTCCAGC	chr6:30763624-30764557	78	133019	TRUE	0.176	0.190963670877321	FALSE
ENSG00000204315	TTAATCACAATCTCTAGCCC	chr6:30790763-30791280	51	133046	TRUE	0.176	0.228371184627103	FALSE
ENSG00000204315	TGCCTATGCACTTGGGAGAA	chr6:30843326-30843522	78	133019	TRUE	0.176	0.201357550884091	FALSE
ENSG00000204315	AATCAAAAAGACTCAGATTT	chr6:30876743-30877052	50	133047	TRUE	0.176	0.217117363365856	FALSE
ENSG00000204315	CCACCCCGCGCGCTAGCGCC	chr6:30883795-30886796	169	132928	TRUE	0.176	-0.122510526010142	FALSE
ENSG00000204315	CGGCCTTCTCGCCGCGCGTT	chr6:30883795-30886796	38	133059	TRUE	0.176	-0.271790260632983	FALSE
ENSG00000204315	CATGGCCCCATCGGAATCTC	chr6:30942337-30943208	32	133065	TRUE	0.176	-0.304142489489138	FALSE
ENSG00000204315	AGGAAGGGCACAATACTGTT	chr6:31044219-31044616	66	133031	TRUE	0.176	-0.205918064896769	FALSE
ENSG00000204315	TGTTTGGAGAGGAGCTTGAT	chr6:31044219-31044616	53	133044	TRUE	0.176	-0.220852420808272	FALSE
ENSG00000204315	ACTCACTCCGCAGGACAGAG	chr6:31126809-31127048	42	133055	TRUE	0.176	-0.223724898102933	FALSE
ENSG00000204315	GGATACCACAGCCAGTCAAA	chr6:31127937-31128440	112	132985	TRUE	0.176	0.154751219305558	FALSE
ENSG00000204315	AGCCATACTATGGGCTGGTT	chr6:31178771-31179009	38	133059	TRUE	0.176	-0.254955432181303	FALSE
ENSG00000204315	GGCTGAAGTGTGGCGGTAAC	chr6:31403053-31404177	77	133020	TRUE	0.176	0.179997898033124	FALSE
ENSG00000204315	CTTGACCTGCCTGCAGTTGT	chr6:31467054-31467436	85	133012	TRUE	0.176	0.16879690721065	FALSE
ENSG00000204315	ACCTCACCTAGTCACACTGA	chr6:31515513-31516701	85	133012	TRUE	0.176	0.171741240698573	FALSE
ENSG00000204315	CACTTTAGAGCTGATTCAGC	chr6:31517213-31517602	25	133072	TRUE	0.176	-0.335682861081253	FALSE
ENSG00000204315	CTGTGTGTGACCCTGGCGTC	chr6:31559695-31560201	39	133058	TRUE	0.176	-0.25155350579916	FALSE
ENSG00000204315	AAGTTTAGTGTTAGGAGTGG	chr6:31568100-31568377	75	133022	TRUE	0.176	-0.188188036067774	FALSE
ENSG00000204315	TGGCAACTCGAATTTAGAGT	chr6:31637209-31638951	36	133061	TRUE	0.176	-0.250694574796891	FALSE
ENSG00000204315	GGTCAGTGGTTTAACTGTCG	chr6:31680584-31681602	37	133060	TRUE	0.176	0.244740549577645	FALSE
ENSG00000204315	GGCATTGTCTAAGCGGGACG	chr6:31728778-31730584	47	133050	TRUE	0.176	0.206158001008996	FALSE
ENSG00000204315	GAGGAGGTTGGTGACAGCTC	chr6:31738650-31738862	70	133027	TRUE	0.176	0.190107744849164	FALSE
ENSG00000204315	CCACACAGTGAACCCAACTA	chr6:31762763-31764032	88	133009	TRUE	0.176	-0.162975784852071	FALSE
ENSG00000204315	AGTGTCAAGAGGTCATCTCG	chr6:31817239-31817580	72	133025	TRUE	0.176	0.187622832542159	FALSE
ENSG00000204315	AGACTCAGGAGAACCGTGCC	chr6:31877029-31879215	97	133000	TRUE	0.176	0.181094893538052	FALSE
ENSG00000204315	ACCACACGACTTCGAGAACG	chr6:31945607-31951356	125	132972	TRUE	0.176	-0.127251003795041	FALSE
ENSG00000204315	GGCTCAGAAGGGGTGGTCGC	chr6:32011727-32012212	122	132975	TRUE	0.176	0.150585555093384	FALSE
ENSG00000204315	AGCAAAGTTCTTCACGACAA	chr6:32055182-32057181	64	133033	TRUE	0.176	0.202978996184241	FALSE
ENSG00000204315	GCAGTAGCTCTGCTAACTTA	chr6:32063032-32065131	73	133024	TRUE	0.176	0.201060802253401	FALSE
ENSG00000204315	GAACTTGACCCTGTACAAGC	chr6:32087832-32091781	51	133046	TRUE	0.176	0.233698515286322	FALSE
ENSG00000204315	CGTCGAGTTGTTCCGGGGTC	chr6:32127536-32128582	84	133013	TRUE	0.176	0.175834414725334	FALSE
ENSG00000204315	GAGGTCGTGGTAAATGATAG	chr6:32131560-32131874	142	132955	TRUE	0.176	0.142134417480386	FALSE
ENSG00000204315	CAGAAAATAAGACAGGCCAC	chr6:32195086-32195317	95	133002	TRUE	0.176	0.170791301540993	FALSE
ENSG00000204315	AGCTGGGTCCCTTGTAGTGC	chr6:32204175-32204654	78	133019	TRUE	0.176	0.185944115034424	FALSE
ENSG00000204315	TTTGCCATGTAGGAACCTCC	chr6:32530041-32530840	99	132998	TRUE	0.176	-0.160704276340156	FALSE
ENSG00000204315	CTGGCACAAGGTTATCACTA	chr6:32558427-32558954	125	132972	TRUE	0.176	-0.130131680287315	FALSE
ENSG00000204315	TGTGTCTGTTTGGACAAAAC	chr6:32558427-32558954	55	133042	TRUE	0.176	-0.22127250173448	FALSE
ENSG00000204315	CTGAATTCAGGGTATGAGGT	chr6:32868045-32868528	44	133053	TRUE	0.176	-0.278096629453611	FALSE
ENSG00000204315	TATGACGTCATCGTTGCGGC	chr6:32971492-32972732	43	133054	TRUE	0.176	-0.273949365211534	FALSE
ENSG00000204315	AGAGCGGTGTTGGGACTCTA	chr6:32999970-33000394	135	132962	TRUE	0.176	-0.14119294088295	FALSE
ENSG00000204344	CTCAGGAACATGCTGTGGAG	chr6:29769292-29769656	117	163096	TRUE	0.176	-0.143084401470818	FALSE
ENSG00000204344	CACTGGGTACTATGACCCTC	chr6:29813800-29815780	138	163075	TRUE	0.176	0.141718893364736	FALSE
ENSG00000204344	ACGGCCTTGGAGGATTACCC	chr6:29917733-29918203	133	163080	TRUE	0.176	0.121600934003066	FALSE
ENSG00000204344	GAAGTCCCCGCGAACCCATT	chr6:29926083-29927564	213	163000	TRUE	0.176	0.107088628794232	FALSE
ENSG00000204344	CACTGCAGCACACCTGTACC	chr6:29934071-29934293	90	163123	TRUE	0.176	0.131417217959552	FALSE
ENSG00000204344	AACGACAAAACCCGGGAACT	chr6:29964667-29966468	51	163162	TRUE	0.176	0.20649035256219	FALSE
ENSG00000204344	AAACATCACTGGCACGCTGC	chr6:30091888-30092343	69	163144	TRUE	0.176	0.17589524920968	FALSE
ENSG00000204344	TTGGTCTTGGCATGAGGTGT	chr6:30162341-30162709	51	163162	TRUE	0.176	-0.202079513563076	FALSE
ENSG00000204344	GAACAGGAGCCGCCCTCGGT	chr6:30360164-30360578	51	163162	TRUE	0.176	-0.200292842803689	FALSE
ENSG00000204344	ATCCGTCGGTTACCGGAGGG	chr6:30453099-30454130	97	163116	TRUE	0.176	-0.141055438641138	FALSE
ENSG00000204344	CTCCGCCGGGGAAAGCACCC	chr6:30480607-30480869	102	163111	TRUE	0.176	0.155007372036672	FALSE
ENSG00000204344	TTTGGGAGTAAGAAAAGGTG	chr6:30724917-30725281	80	163133	TRUE	0.176	-0.199896150765073	FALSE
ENSG00000204344	GGAAGCTTCTCGTCATTGTT	chr6:30981874-30982979	87	163126	TRUE	0.176	-0.152675357474129	FALSE
ENSG00000204344	TAATCAAGCGGAATCGGTTT	chr6:31044219-31044616	41	163172	TRUE	0.176	0.227464789361496	FALSE
ENSG00000204344	AGATCGACAGCGCCATCTAC	chr6:31087560-31087877	74	163139	TRUE	0.176	-0.165437747057154	FALSE
ENSG00000204344	GAGTGAAGCCATTTCCAAAG	chr6:31142479-31142749	89	163124	TRUE	0.176	-0.151382946319795	FALSE
ENSG00000204344	AGGAGTTACTGCACTTTCTG	chr6:31246063-31246842	64	163149	TRUE	0.176	-0.209919799401642	FALSE
ENSG00000204344	GGAGTGGAGAATCCCCAACG	chr6:31270985-31272710	112	163101	TRUE	0.176	0.145344324296545	FALSE
ENSG00000204344	ACCACCAGTGGCGCTGTGGG	chr6:31475434-31475678	87	163126	TRUE	0.176	-0.144674777263944	FALSE
ENSG00000204344	CAGCAAGAAGCACCACCTCC	chr6:31498750-31499105	52	163161	TRUE	0.176	-0.187666841842228	FALSE
ENSG00000204344	ATAAGGCCAGAGAGGACACC	chr6:31551431-31551649	166	163047	TRUE	0.176	0.114068475101497	FALSE
ENSG00000204344	GACAGGGAGGGCACGCCTCT	chr6:31559695-31560201	98	163115	TRUE	0.176	-0.149624116975278	FALSE
ENSG00000204344	CTGTCCTTGATCTATCCACA	chr6:31585583-31585819	110	163103	TRUE	0.176	0.137204369618595	FALSE
ENSG00000204344	AACGAAAGTGGGCGCAGTTC	chr6:31727307-31729306	24	163189	TRUE	0.176	-0.3320593325702	FALSE
ENSG00000204344	CCATGGTTGCGTCGGGGACC	chr6:31736254-31736691	143	163070	TRUE	0.176	-0.124328308253716	FALSE
ENSG00000204344	GATCGACACCTAGTGTCCCC	chr6:31862357-31865881	168	163045	TRUE	0.176	0.109773193264767	FALSE
ENSG00000204344	GAGATCAGAATCGTCCAGCT	chr6:31978820-31980627	91	163122	TRUE	0.176	0.141444152033062	FALSE
ENSG00000204344	TCCGAGCGGTCGCCGTCTCG	chr6:32048173-32048746	141	163072	TRUE	0.176	-0.123197339131754	FALSE
ENSG00000204344	GGGCCCTGTGTCTGTCGTCG	chr6:32067157-32069156	63	163150	TRUE	0.176	-0.170873477764493	FALSE
ENSG00000204344	TAAGACATTCCCCTGGGCGG	chr6:32073209-32073641	113	163100	TRUE	0.176	-0.139483517221496	FALSE
ENSG00000204344	AGCAGCGGCCCCAGCGAGTT	chr6:32189659-32190569	98	163115	TRUE	0.176	-0.145679212012255	FALSE
ENSG00000204344	TCTTGCCTTGTCAGCATAGG	chr6:32203405-32204039	106	163107	TRUE	0.176	0.13326832923523	FALSE
ENSG00000204344	ATGATCAACAGGAGACTTGT	chr6:32216313-32216731	65	163148	TRUE	0.176	-0.185354114398939	FALSE
ENSG00000204344	CTGCAGGGAGGTGGGCACCC	chr6:32807243-32807426	112	163101	TRUE	0.176	0.142230672017477	FALSE
ENSG00000204344	CATGGGGTGGGGACCTGACG	chr6:32829550-32829856	167	163046	TRUE	0.176	0.104702456422766	FALSE
ENSG00000204344	AAGGATTCTAGCCTTGAAGG	chr6:32954999-32955373	64	163149	TRUE	0.176	-0.183789829714911	FALSE
ENSG00000204344	CCGGGGTTTGCCCTACTCGG	chr6:32968139-32970511	235	162978	TRUE	0.176	0.110231354966936	FALSE
ENSG00000204344	AGCCACGTGATGTTCAGCAC	chr6:33091862-33092619	73	163140	TRUE	0.176	0.165651567920141	FALSE
ENSG00000204348	GTGTACTCTCTGAGGTGCTC	chr2:113117714-113127811	30	88035	TRUE	0.176	-0.322178214875919	FALSE
ENSG00000204348	CAGTATCTGTCATCTCTGAA	chr6:29705703-29706028	28	88037	TRUE	0.176	0.286919065649592	FALSE
ENSG00000204348	CGTACTCCACGGCGATGTAG	chr6:29723163-29724697	69	87996	TRUE	0.176	-0.216282934466566	FALSE
ENSG00000204348	GTTACAAGAGGCAGCCAACA	chr6:29769292-29769656	83	87982	TRUE	0.176	-0.209559959541867	FALSE
ENSG00000204348	GCGCTAACATCAAGGAGGTT	chr6:30097990-30098183	31	88034	TRUE	0.176	-0.321271684529582	FALSE
ENSG00000204348	CCCTCTACTGACAAAGCTTC	chr6:30219237-30219674	35	88030	TRUE	0.176	-0.344529030785593	FALSE
ENSG00000204348	CTAAACCATGCACTCACTGC	chr6:30219237-30219674	22	88043	TRUE	0.176	-0.339201963059906	FALSE
ENSG00000204348	ACTGATACCCAACACTAACC	chr6:30598724-30599913	96	87969	TRUE	0.176	0.179740884207283	FALSE
ENSG00000204348	CCTAACGCAGATAAATCCAA	chr6:30633657-30637057	43	88022	TRUE	0.176	-0.284996842472485	FALSE
ENSG00000204348	GGCTCGGGCCCCTATGGCAA	chr6:30730066-30731526	50	88015	TRUE	0.176	0.234435928727636	FALSE
ENSG00000204348	CCTTCCCAGAAAACCGCCTC	chr6:30752235-30753014	28	88037	TRUE	0.176	0.341384606669953	FALSE
ENSG00000204348	CTGACCTCATCTACTAAATT	chr6:30757410-30757958	48	88017	TRUE	0.176	0.257663139869093	FALSE
ENSG00000204348	GGAATTTGGACACACCGCAG	chr6:30767368-30767935	63	88002	TRUE	0.176	-0.253747136692435	FALSE
ENSG00000204348	CTTAAGTTGACTACATTAAC	chr6:30827960-30829342	16	88049	TRUE	0.176	-0.505658707477772	FALSE
ENSG00000204348	TGCCGAGTGTGCAGTGGTCG	chr6:30840712-30841135	133	87932	TRUE	0.176	0.156052379353368	FALSE
ENSG00000204348	TGTTCGAGAACTCGGCCAAG	chr6:30913634-30915262	29	88036	TRUE	0.176	0.298312691657084	FALSE
ENSG00000204348	CCAGGCAGCCTCAACATATC	chr6:30915349-30915863	51	88014	TRUE	0.176	0.242443747270898	FALSE
ENSG00000204348	CAGCTCGGTCTGTAGCTCTG	chr6:30935143-30935338	50	88015	TRUE	0.176	-0.249593655718575	FALSE
ENSG00000204348	ACTGTGGTGGTCAGCAAAGG	chr6:30972056-30972234	60	88005	TRUE	0.176	-0.233413197731848	FALSE
ENSG00000204348	TTGAATAGAAGATTAAGACC	chr6:30974571-30974809	51	88014	TRUE	0.176	0.23611488248151	FALSE
ENSG00000204348	TTGGACTCAGGCCAAGATTG	chr6:31083575-31084324	52	88013	TRUE	0.176	0.233635628771296	FALSE
ENSG00000204348	GCCAGCTGTAGGTGAGAGTT	chr6:31202775-31203156	53	88012	TRUE	0.176	0.255073883508549	FALSE
ENSG00000204348	GGTTCTTACTTGGAACCTGG	chr6:31283611-31283788	18	88047	TRUE	0.176	0.375326452030754	FALSE
ENSG00000204348	TGGGACCCCCACCTTGCTCG	chr6:31414179-31414776	46	88019	TRUE	0.176	0.258075549856481	FALSE
ENSG00000204348	CGCAGGCCGCCCACAGATTC	chr6:31493799-31494553	62	88003	TRUE	0.176	0.24394434630074	FALSE
ENSG00000204348	GCCGTCTCCGTTACCTGGTT	chr6:31580307-31582306	81	87984	TRUE	0.176	0.203798079658542	FALSE
ENSG00000204348	TGGTCTCCTTGAACCTCGGA	chr6:31592513-31593395	32	88033	TRUE	0.176	0.304855060912901	FALSE
ENSG00000204348	CCTTGCTAATCTCGGTTTGG	chr6:31660259-31661159	41	88024	TRUE	0.176	-0.288952921406076	FALSE
ENSG00000204348	TCCAAGACCTGGTGTCCCCA	chr6:31706742-31706917	68	87997	TRUE	0.176	0.211894815959542	FALSE
ENSG00000204348	ACGGCCGTGTCGCCAAGCAG	chr6:31727307-31729306	105	87960	TRUE	0.176	0.179803803017753	FALSE
ENSG00000204348	TCGGGGAGGCTCTGCAGCAC	chr6:31851673-31852487	46	88019	TRUE	0.176	-0.25839531147518	FALSE
ENSG00000204348	CGGGGTGCCCCCACAACTCT	chr6:31981726-31982144	58	88007	TRUE	0.176	0.234526408748486	FALSE
ENSG00000204348	GTTCAACCCAGACGGGGCGC	chr6:31989275-31989852	38	88027	TRUE	0.176	-0.28399619844799	FALSE
ENSG00000204348	ACGGCCTCTAGAGTAGTGGC	chr6:31997498-31998270	36	88029	TRUE	0.176	-0.317958608998609	FALSE
ENSG00000204348	GGACCATGAATGAGTCGAAG	chr6:32081168-32081577	69	87996	TRUE	0.176	-0.204303890080396	FALSE
ENSG00000204348	TTTGTGGCACCGAAGTCATT	chr6:32103513-32103696	64	88001	TRUE	0.176	0.218076456508394	FALSE
ENSG00000204348	CGGCTTCACACCAGTCGTTC	chr6:32152952-32155097	56	88009	TRUE	0.176	-0.212054149825958	FALSE
ENSG00000204348	ACTCCCCACTCATCCTTTAT	chr6:32234915-32235334	63	88002	TRUE	0.176	-0.254640081552364	FALSE
ENSG00000204348	TAACTCGTGGGCCCGGGAAA	chr6:32244547-32245969	66	87999	TRUE	0.176	-0.210237171133336	FALSE
ENSG00000204348	CGGTGTTGAGTAGGACCGCC	chr6:32254668-32256056	60	88005	TRUE	0.176	-0.239172669404002	FALSE
ENSG00000204348	AACAGACCTCTCCACTCTGC	chr6:32558427-32558954	94	87971	TRUE	0.176	0.176300191773096	FALSE
ENSG00000204348	TAGACAATATGGATCAAACG	chr6:32819787-32820652	32	88033	TRUE	0.176	-0.32440633921945	FALSE
ENSG00000204348	CCTCCCTCCCACATGTACAG	chr6:32857713-32857900	109	87956	TRUE	0.176	-0.178097034573364	FALSE
ENSG00000204348	CGATGGACCAGCCGCTCCGT	chr6:32970678-32971108	25	88040	TRUE	0.176	-0.301650390157474	FALSE
ENSG00000204348	GTTGGCAGGAACCATAATTG	chr6:33014769-33015436	52	88013	TRUE	0.176	0.251990127260965	FALSE
ENSG00000204348	GGCTCTGTAATTACACGGGG	chr6:33192035-33193499	36	88029	TRUE	0.176	-0.285277674773391	FALSE
ENSG00000204351	CACCCGCCCAAGTATCGGTC	chr6:29723163-29724697	38	130410	TRUE	0.176	0.265459139730532	FALSE
ENSG00000204351	GTGTCAAGAAGCATCGTCCG	chr6:29737737-29738687	102	130346	TRUE	0.176	0.1428630183467	FALSE
ENSG00000204351	CGTAGCCCACTGCGATGTAC	chr6:29926083-29927564	104	130344	TRUE	0.176	0.162075224105531	FALSE
ENSG00000204351	GACGTGAAGGGGATCAGCAC	chr6:29994672-29995484	23	130425	TRUE	0.176	-0.360861505065782	FALSE
ENSG00000204351	GACCAACCCCCACGACGCTA	chr6:30074348-30076389	43	130405	TRUE	0.176	-0.211345162432817	FALSE
ENSG00000204351	GATTGAGCGCTCTCAGGCAC	chr6:30396705-30398221	30	130418	TRUE	0.176	-0.230776199910161	FALSE
ENSG00000204351	TGTCAATATAGCTTTAACAA	chr6:30529488-30530455	98	130350	TRUE	0.176	0.14735254968008	FALSE
ENSG00000204351	GCCGCGGCGGTAATTCTGTC	chr6:30555370-30557804	40	130408	TRUE	0.176	-0.232264283468671	FALSE
ENSG00000204351	AATGGTAGGAAACCGCTCCA	chr6:30562461-30563161	89	130359	TRUE	0.176	-0.198999831499335	FALSE
ENSG00000204351	CTTCAAAGTCACCATCGATT	chr6:30590211-30591236	79	130369	TRUE	0.176	-0.213618960999294	FALSE
ENSG00000204351	TTGGAACACAGGTTTAAGTC	chr6:30652776-30653012	39	130409	TRUE	0.176	0.245297026801988	FALSE
ENSG00000204351	TCCCAGCGTCCTCTGGTGGG	chr6:30684704-30684912	103	130345	TRUE	0.176	-0.162366455702804	FALSE
ENSG00000204351	AGTTGTGATCACATGCCCTC	chr6:30700400-30700858	47	130401	TRUE	0.176	-0.207349977418504	FALSE
ENSG00000204351	GGGATACGCTCTCGCGCACC	chr6:30742057-30744943	83	130365	TRUE	0.176	0.171515138593834	FALSE
ENSG00000204351	GAGCGCTGCCCCTTGCTTTG	chr6:31016738-31017365	57	130391	TRUE	0.176	-0.197913963520925	FALSE
ENSG00000204351	CGATGGGATTAAGCCTTAGA	chr6:31042790-31043131	131	130317	TRUE	0.176	0.12131962258859	FALSE
ENSG00000204351	TTGGGAACTAGCCTATCACA	chr6:31164051-31164328	140	130308	TRUE	0.176	0.122722912924319	FALSE
ENSG00000204351	GGAGTGTGAGTAAGTAGGGC	chr6:31216413-31216739	89	130359	TRUE	0.176	-0.186645128885418	FALSE
ENSG00000204351	GGAGCGGCGGGGCGTTTCCG	chr6:31497782-31499781	116	130332	TRUE	0.176	-0.15334303404281	FALSE
ENSG00000204351	CAGGCACTGAGTCACCCCTT	chr6:31560306-31560752	33	130415	TRUE	0.176	-0.317530573178027	FALSE
ENSG00000204351	TACTGCTAGTAACACCATGC	chr6:31686527-31686872	62	130386	TRUE	0.176	0.175875691999811	FALSE
ENSG00000204351	ACATCACAAGGTCTTTAGCG	chr6:31690757-31692756	171	130277	TRUE	0.176	0.118511098691494	FALSE
ENSG00000204351	GGGAGGCTGGGACACATCTT	chr6:31745203-31745428	103	130345	TRUE	0.176	-0.177899280300883	FALSE
ENSG00000204351	TTGCAGCGGGAGGTGAGGTA	chr6:31749537-31749955	40	130408	TRUE	0.176	-0.25903914333543	FALSE
ENSG00000204351	CTTACACTGAGGCGATGGGC	chr6:31972971-31973326	103	130345	TRUE	0.176	0.129072106657017	FALSE
ENSG00000204351	AGTCATTGGGAAGCCCTAGA	chr6:32103513-32103696	123	130325	TRUE	0.176	0.155081848174917	FALSE
ENSG00000204351	CCCACCAAACAGCTCCCTCT	chr6:32103513-32103696	102	130346	TRUE	0.176	-0.172911870138303	FALSE
ENSG00000204351	TCTCATCCTACCCGCTTCCC	chr6:32116811-32117036	128	130320	TRUE	0.176	0.144658507945156	FALSE
ENSG00000204351	TGCAGGAGAAGCAAGCCAAT	chr6:32614485-32614951	127	130321	TRUE	0.176	-0.162093814440273	FALSE
ENSG00000204351	GGAACACGAAATCCTCTGCG	chr6:32664796-32665308	80	130368	TRUE	0.176	0.145872225467337	FALSE
ENSG00000204351	ACAGGAAGTGGTGTTGGCTT	chr6:32807243-32807426	60	130388	TRUE	0.176	0.223909698906752	FALSE
ENSG00000204351	CTGGTCCATCGGTCAGCGCC	chr6:32970678-32971108	36	130412	TRUE	0.176	-0.236869403803253	FALSE
ENSG00000204351	GATGAGTTCTCCAGAGCAGC	chr6:33029981-33030179	125	130323	TRUE	0.176	-0.146203081595271	FALSE
ENSG00000204351	GCAGAGCTGCTATTCCTGGA	chr6:33112210-33112672	88	130360	TRUE	0.176	-0.175052096397021	FALSE
ENSG00000204356	GATTGTTTGTGGTGGGCTCC	chr6:29834676-29835312	84	235739	TRUE	0.176	0.0936117679598181	FALSE
ENSG00000204356	GCTCACAATTGTGTTGCATC	chr6:29982251-29982430	126	235697	TRUE	0.176	0.0846180041840512	FALSE
ENSG00000204356	CTCAATAAATACTGATTATA	chr6:30149290-30149508	201	235622	TRUE	0.176	-0.0716383307842214	FALSE
ENSG00000204356	TTTGCCTGCACCCTAGAGAG	chr6:30219237-30219674	163	235660	TRUE	0.176	0.0744405478984214	FALSE
ENSG00000204356	GCCCTGAATCTTGCATAAAG	chr6:30515018-30515605	241	235582	TRUE	0.176	-0.0571829559195267	FALSE
ENSG00000204356	TGACCAAGAACACATCCTAG	chr6:30598724-30599913	232	235591	TRUE	0.176	0.0654068944770401	FALSE
ENSG00000204356	TTTATCCCCAAACTGAGAGG	chr6:30614391-30614769	129	235694	TRUE	0.176	0.0870205539006301	FALSE
ENSG00000204356	CTGTCACCGGGCCGGCGTTG	chr6:30625977-30627634	229	235594	TRUE	0.176	0.0603338295676135	FALSE
ENSG00000204356	TAAACATGGTTGCCCTCGAG	chr6:30633657-30637057	138	235685	TRUE	0.176	0.0772153223886334	FALSE
ENSG00000204356	CCAAAAAGGTTACTGTATCC	chr6:30757410-30757958	57	235766	TRUE	0.176	-0.129724024387501	FALSE
ENSG00000204356	ACCCATCGAATATAGCTGGC	chr6:30844980-30845510	84	235739	TRUE	0.176	-0.113034099633508	FALSE
ENSG00000204356	CTTTGGCTCCGATTAAGCGA	chr6:30907744-30908674	104	235719	TRUE	0.176	0.0906930923765574	FALSE
ENSG00000204356	TAACGGCGCGTGTAACCGGC	chr6:30907744-30908674	45	235778	TRUE	0.176	0.118677392717168	FALSE
ENSG00000204356	CCTGAGTCAATCTTTGGCAA	chr6:31009816-31010085	142	235681	TRUE	0.176	0.0789837771168391	FALSE
ENSG00000204356	ATAATCAAGCGGAATCGGTT	chr6:31044219-31044616	60	235763	TRUE	0.176	-0.122968918641376	FALSE
ENSG00000204356	TATAGATGCACTCCACTCAC	chr6:31131382-31133381	81	235742	TRUE	0.176	0.105118342093413	FALSE
ENSG00000204356	TCTACGGGCAAGGTGTCGAG	chr6:31144857-31146857	127	235696	TRUE	0.176	-0.0797624298644761	FALSE
ENSG00000204356	TTTCTAAATATCACATCCTT	chr6:31192567-31192812	88	235735	TRUE	0.176	0.10179671448633	FALSE
ENSG00000204356	CTGAGAGGGTGGCGACGTCG	chr6:31403053-31404177	137	235686	TRUE	0.176	0.0844860291860496	FALSE
ENSG00000204356	AGTTGGGGCCCTCCTTTCTT	chr6:31498750-31499105	249	235574	TRUE	0.176	0.0580339780366537	FALSE
ENSG00000204356	CGCTCGGCGTCCCTTGGTCT	chr6:31541111-31542661	110	235713	TRUE	0.176	0.0983184229446206	FALSE
ENSG00000204356	GACAGGGAGGGCACGCCTCT	chr6:31559695-31560201	132	235691	TRUE	0.176	-0.0628036394376923	FALSE
ENSG00000204356	CAGAAGACCCCCCTCGGAAT	chr6:31573932-31575931	139	235684	TRUE	0.176	0.0908989138733882	FALSE
ENSG00000204356	ACTTCTATCTGGGCTTGGCC	chr6:31676763-31677222	113	235710	TRUE	0.176	-0.0987221710369095	FALSE
ENSG00000204356	TTCAAATACCCGAACTTCTC	chr6:31676763-31677222	93	235730	TRUE	0.176	-0.101136534190454	FALSE
ENSG00000204356	GGGGCGGGACTCGACGATGT	chr6:31736254-31736691	124	235699	TRUE	0.176	-0.0754219687637212	FALSE
ENSG00000204356	ACATATTGCAGCGGGAGGTG	chr6:31749537-31749955	70	235753	TRUE	0.176	0.126998817346248	FALSE
ENSG00000204356	CGCCAACACCTTGGCCGAGA	chr6:31817239-31817580	78	235745	TRUE	0.176	-0.112360978842612	FALSE
ENSG00000204356	CGGGGCGAGGGACTAGAACG	chr6:31821432-31823431	174	235649	TRUE	0.176	0.0783399828179974	FALSE
ENSG00000204356	AGTTTAAAGAGTTTATCCAC	chr6:31855366-31855668	53	235770	TRUE	0.176	0.128368168882778	FALSE
ENSG00000204356	AGCTGGGAGGTGACTGGTAT	chr6:31874908-31875284	163	235660	TRUE	0.176	-0.0792960460827605	FALSE
ENSG00000204356	TGACCGCATCAGCGAGAGGG	chr6:31888461-31889457	95	235728	TRUE	0.176	-0.0960044029600324	FALSE
ENSG00000204356	TAAACATAACTTGTGTGCAC	chr6:31908818-31909158	108	235715	TRUE	0.176	0.0882050908089567	FALSE
ENSG00000204356	CTGTGTCTGTCCCCTATTAA	chr6:31919609-31920093	177	235646	TRUE	0.176	-0.081356258217284	FALSE
ENSG00000204356	TACCGGCGCCCTTCGGAACT	chr6:31971319-31972880	350	235473	TRUE	0.176	-0.04952199643053	FALSE
ENSG00000204356	CTGAGGGGCTAGATCCCCTC	chr6:32073209-32073641	136	235687	TRUE	0.176	0.086327488587854	FALSE
ENSG00000204356	CACCAACCAGCCCATTCCAC	chr6:32212080-32212272	111	235712	TRUE	0.176	-0.0905816152383347	FALSE
ENSG00000204356	AGACATCTATAACCAAGAGG	chr6:32521797-32522141	148	235675	TRUE	0.176	-0.0799127338375398	FALSE
ENSG00000204356	CCCCACAGCTCCATATGAGA	chr6:32614485-32614951	111	235712	TRUE	0.176	-0.092103067134365	FALSE
ENSG00000204356	GTGGTATGCTAAGACTACTG	chr6:32614485-32614951	88	235735	TRUE	0.176	-0.104176297610815	FALSE
ENSG00000204356	CCCAGCTCTGCCCTGACGTC	chr6:32861089-32861520	199	235624	TRUE	0.176	-0.0671894026116018	FALSE
ENSG00000204356	CGCCCTCTGGTGGAATATCT	chr6:33014769-33015436	121	235702	TRUE	0.176	0.0910717871822841	FALSE
ENSG00000204356	CATGGTTCCCAGAAGCTCTA	chr6:33082767-33083042	54	235769	TRUE	0.176	0.139538799461709	FALSE
ENSG00000204366	ATTAGACACCAACACACTGA	chr6:30147145-30147402	14	27330	TRUE	0.176	-0.464597297682878	FALSE
ENSG00000204366	ACATGTGGACCCAATCTGAC	chr6:30206874-30207955	28	27316	TRUE	0.176	0.357223041157877	FALSE
ENSG00000204366	GCCTGAGTTTGGCGCGTAAT	chr6:30212915-30213890	32	27312	TRUE	0.176	0.353988071772054	FALSE
ENSG00000204366	AGGGTCAGAAAGCTCCACCC	chr6:30272132-30272381	15	27329	TRUE	0.176	-0.442699147916312	FALSE
ENSG00000204366	AATCACCCTCTGCAGACGTG	chr6:30480607-30480869	20	27324	TRUE	0.176	0.419263383241682	FALSE
ENSG00000204366	TCCCAAAGGCGAGTCTCTAC	chr6:30562461-30563161	10	27334	TRUE	0.176	0.584061069495702	FALSE
ENSG00000204366	CAGAAGGTACCACCAGTGTA	chr6:30631690-30632204	15	27329	TRUE	0.176	0.435074397204089	FALSE
ENSG00000204366	CAGCCCGCCCGTCTTGCACT	chr6:30646848-30648070	26	27318	TRUE	0.176	0.385919153037157	FALSE
ENSG00000204366	ATTTCCCCCGACCCGCCTCG	chr6:30686482-30687998	9	27335	TRUE	0.176	-0.638766436105759	FALSE
ENSG00000204366	CAGCTGCCGGCAACGGATAG	chr6:30716974-30717822	8	27336	TRUE	0.176	-0.700769645711118	FALSE
ENSG00000204366	TCCTGAACAGTGATTACATG	chr6:30765581-30765804	16	27328	TRUE	0.176	-0.504140297600345	FALSE
ENSG00000204366	CACACTTTGCCGGCCTGTTC	chr6:30819960-30820556	21	27323	TRUE	0.176	-0.462869902983424	FALSE
ENSG00000204366	TGGTCCTGTGGACAAACGTC	chr6:30942337-30943208	16	27328	TRUE	0.176	0.570702491737088	FALSE
ENSG00000204366	AAGCGGAATCGGTTTGGGAG	chr6:31044219-31044616	18	27326	TRUE	0.176	-0.442778053762729	FALSE
ENSG00000204366	CCACACCATTCGGGGTGCGT	chr6:31144857-31146857	7	27337	TRUE	0.176	0.705761501425676	FALSE
ENSG00000204366	GGACAGGAGGCCAGAAGGCT	chr6:31152858-31153057	9	27335	TRUE	0.176	-0.608988010321623	FALSE
ENSG00000204366	AGTGAGCTTCGACGGGGTTG	chr6:31169199-31170261	19	27325	TRUE	0.176	-0.428859642045417	FALSE
ENSG00000204366	ATGATACTAGACCAGCGGGA	chr6:31196931-31198563	11	27333	TRUE	0.176	0.655288973174787	FALSE
ENSG00000204366	TACGCCAGAACCTGACTGAC	chr6:31416045-31417027	21	27323	TRUE	0.176	0.431657996492757	FALSE
ENSG00000204366	ACCTCACCTAGTCACACTGA	chr6:31515513-31516701	23	27321	TRUE	0.176	0.43360563116648	FALSE
ENSG00000204366	CCATCAGCACACTGGCCTTA	chr6:31522833-31523158	14	27330	TRUE	0.176	-0.526422850572009	FALSE
ENSG00000204366	CGCCCACCAGATCACTCATC	chr6:31643943-31644721	32	27312	TRUE	0.176	0.345685313952143	FALSE
ENSG00000204366	TAGACCCGAAACGGCACTCA	chr6:31650807-31653131	13	27331	TRUE	0.176	-0.532083650340682	FALSE
ENSG00000204366	ACGACCACTGCGGGCAGCCT	chr6:31659112-31659495	12	27332	TRUE	0.176	-0.517876826515606	FALSE
ENSG00000204366	TGGGCCCCCCAAGTACCGGG	chr6:31659112-31659495	10	27334	TRUE	0.176	-0.549563444814609	FALSE
ENSG00000204366	CCTACGCCGTCTCATCGACC	chr6:31682877-31683871	21	27323	TRUE	0.176	0.456494979261737	FALSE
ENSG00000204366	GCCCTAGGGTGTGCGCCACC	chr6:31691466-31692043	27	27317	TRUE	0.176	0.394828912751038	FALSE
ENSG00000204366	AGGACTGTGGAGCGGATAGG	chr6:31717532-31717882	43	27301	TRUE	0.176	0.281559860331825	FALSE
ENSG00000204366	CAGGACTGTGGAGCGGATAG	chr6:31717532-31717882	24	27320	TRUE	0.176	0.402871475323346	FALSE
ENSG00000204366	CGCGTCGAGTTTCCGGCGTC	chr6:31814206-31817021	10	27334	TRUE	0.176	-0.574920946220147	FALSE
ENSG00000204366	AGCTGAAGATGTTGAAGTAC	chr6:31874908-31875284	13	27331	TRUE	0.176	0.510894338055214	FALSE
ENSG00000204366	TAACTCATTGCACTGCGAGG	chr6:31933757-31937257	15	27329	TRUE	0.176	0.480533005823248	FALSE
ENSG00000204366	AATACAGGGAACCGAGAAAG	chr6:32288494-32288971	17	27327	TRUE	0.176	-0.474582702261965	FALSE
ENSG00000204366	GAACGGAGTATCTTGTGTCC	chr6:32439511-32440091	4	27340	TRUE	0.176	-0.840085724961551	FALSE
ENSG00000204366	GGAGCAGAGATTTACGGAGT	chr6:33009235-33009931	14	27330	TRUE	0.176	-0.527131067374068	FALSE
ENSG00000204366	TCTAGCGGCACGAAAGAATT	chr6:33123471-33124880	10	27334	TRUE	0.176	-0.667022745744408	FALSE
ENSG00000204366	TAGGATGGAGGTGCCATTTC	chr6:33170110-33170273	9	27335	TRUE	0.176	-0.660083067014094	FALSE
ENSG00000204366	GCTCAGTAGAACACGGAATT	chr6:33175635-33175999	14	27330	TRUE	0.176	0.471819317542939	FALSE
ENSG00000204366	GTAGAATGTGACTCCTGCAA	chr6:33183035-33183424	19	27325	TRUE	0.176	-0.462730915337752	FALSE
ENSG00000204371	CAAAGAGCATTTGGTATAGG	chr6:30041957-30042353	119	215221	TRUE	0.176	0.105740708780312	FALSE
ENSG00000204371	GGCGCCCAGATGGGTATTGC	chr6:30066546-30067702	110	215230	TRUE	0.176	0.103840884585753	FALSE
ENSG00000204371	CTCGTACGCTCACCGGGTTT	chr6:30212915-30213890	165	215175	TRUE	0.176	-0.0910943572048206	FALSE
ENSG00000204371	ACTGGACACTAGGTAAGTTT	chr6:30219237-30219674	64	215276	TRUE	0.176	0.140649950125434	FALSE
ENSG00000204371	GTGGTGAGGTTTCAGGTTTC	chr6:30363554-30363784	120	215220	TRUE	0.176	-0.0974440971351287	FALSE
ENSG00000204371	ATGAAACAAACCTTGGGGAC	chr6:30541492-30542052	195	215145	TRUE	0.176	-0.0898576515775216	FALSE
ENSG00000204371	TCACAACTTCCTCTACTGCA	chr6:30666373-30666625	74	215266	TRUE	0.176	0.133315367744468	FALSE
ENSG00000204371	CTGTTTGGGCGATCTGCTTC	chr6:30682482-30683008	118	215222	TRUE	0.176	-0.0978275611988455	FALSE
ENSG00000204371	TCTGCCGATTTGGTATCTCA	chr6:30725419-30726603	102	215238	TRUE	0.176	-0.10861072447072	FALSE
ENSG00000204371	TGCAGCACAACACTAACTAC	chr6:30847422-30848551	92	215248	TRUE	0.176	0.121567026511512	FALSE
ENSG00000204371	GATCTTGGCCTCGGTCCTTC	chr6:30940241-30940981	64	215276	TRUE	0.176	-0.134656376747242	FALSE
ENSG00000204371	CGGTGTTTCAGTGCTCAGGG	chr6:31053801-31054266	87	215253	TRUE	0.176	0.107372675127213	FALSE
ENSG00000204371	CAGAGCTCCTCTTTGAGAGC	chr6:31057464-31057857	59	215281	TRUE	0.176	0.15555018583902	FALSE
ENSG00000204371	CAGGCCTCGACAGCAGTCTC	chr6:31072588-31072809	87	215253	TRUE	0.176	0.117228281511687	FALSE
ENSG00000204371	GTTTGGTCACCCCAGTGCTC	chr6:31225249-31225486	151	215189	TRUE	0.176	-0.107216844340462	FALSE
ENSG00000204371	AACAGACCTCCCAGAAGAAG	chr6:31321905-31322115	276	215064	TRUE	0.176	0.0531831517735153	FALSE
ENSG00000204371	GCATGTACGGCTGCGACGTG	chr6:31355791-31357656	158	215182	TRUE	0.176	-0.0835901623634308	FALSE
ENSG00000204371	CGGGTGACCTTTCTGACAGC	chr6:31395558-31396207	150	215190	TRUE	0.176	0.0971343721876332	FALSE
ENSG00000204371	AGCAGGTCACAGGCCTAGGT	chr6:31508898-31509553	49	215291	TRUE	0.176	-0.174859170215706	FALSE
ENSG00000204371	AGTGAACCATCACCCCCTGG	chr6:31515513-31516701	87	215253	TRUE	0.176	-0.136597458643118	FALSE
ENSG00000204371	TGCCCACCAGGACCGCCATG	chr6:31548048-31548524	303	215037	TRUE	0.176	-0.0690890005083178	FALSE
ENSG00000204371	GGCAGCACCGTCTATTACCA	chr6:31589309-31589721	124	215216	TRUE	0.176	0.0931666143373484	FALSE
ENSG00000204371	CGTTGCCTCCTCGTTTCCAG	chr6:31628282-31630281	233	215107	TRUE	0.176	0.0695479540474593	FALSE
ENSG00000204371	GGAGGAATCATCATCCATCG	chr6:31628282-31630281	121	215219	TRUE	0.176	-0.11138952197939	FALSE
ENSG00000204371	ACCGGAAGTGACGGTCCGTG	chr6:31651695-31653469	187	215153	TRUE	0.176	0.0748085420881675	FALSE
ENSG00000204371	ACAGTAGGCCATGTAGCCAG	chr6:31659112-31659495	97	215243	TRUE	0.176	-0.117740716363157	FALSE
ENSG00000204371	AGACGGGATTAATTACTCGG	chr6:31682877-31683871	94	215246	TRUE	0.176	-0.0984652963354922	FALSE
ENSG00000204371	GAGGTCTAAAACGAAATGCG	chr6:31728778-31730584	153	215187	TRUE	0.176	0.0772178784509923	FALSE
ENSG00000204371	CTCGTGGCGGTCGGTCAGCG	chr6:31739907-31743157	183	215157	TRUE	0.176	0.0751602784864716	FALSE
ENSG00000204371	GACGAAGGGAGCAGAACTTG	chr6:31764314-31764571	86	215254	TRUE	0.176	0.119533769171354	FALSE
ENSG00000204371	GGGGAGAATAGCGGGCGACG	chr6:31775257-31778081	122	215218	TRUE	0.176	0.0883448774141622	FALSE
ENSG00000204371	GTCCGCCTCAGCTGCGATTA	chr6:31841008-31842456	124	215216	TRUE	0.176	0.0940717570846135	FALSE
ENSG00000204371	GGCTACCCTACAGGTATAAA	chr6:31919609-31920093	111	215229	TRUE	0.176	0.108470735393298	FALSE
ENSG00000204371	GAGGATACCCACTCTACCTG	chr6:31937857-31939856	161	215179	TRUE	0.176	0.0862447196836942	FALSE
ENSG00000204371	GGGGCTCCCTCGGTAAGAAT	chr6:31952857-31954856	86	215254	TRUE	0.176	0.12795203516238	FALSE
ENSG00000204371	AAGTGGTGAAGGCCTAAATT	chr6:31972971-31973326	129	215211	TRUE	0.176	-0.0998191699971092	FALSE
ENSG00000204371	CACGTCAGTCACAGACAGCT	chr6:32011727-32012212	81	215259	TRUE	0.176	-0.11191046571656	FALSE
ENSG00000204371	AATAACCATACCTGTCGTGA	chr6:32063032-32065131	187	215153	TRUE	0.176	0.0716571185877066	FALSE
ENSG00000204371	TTGGCCAAGTCACGGGTGAA	chr6:32109687-32111103	52	215288	TRUE	0.176	-0.155966235099959	FALSE
ENSG00000204371	TAGGGCGTTATGTGACGGTG	chr6:32162807-32166231	65	215275	TRUE	0.176	-0.146188752605799	FALSE
ENSG00000204371	GATGGGGAGTGTACCCTCTA	chr6:32184448-32184654	120	215220	TRUE	0.176	-0.105541222547255	FALSE
ENSG00000204371	CACCCTTCAGTGACCCGGGG	chr6:32483958-32484937	131	215209	TRUE	0.176	0.0858645014009685	FALSE
ENSG00000204371	TCAGCTGCCTCAGTGACGCG	chr6:32483958-32484937	187	215153	TRUE	0.176	0.0725143952090261	FALSE
ENSG00000204371	CTCCCCACTGGCTTTGTCTG	chr6:32589565-32590024	265	215075	TRUE	0.176	0.0685995000483175	FALSE
ENSG00000204371	CGAGTCTCTTGCGCACAGAG	chr6:32761119-32761904	238	215102	TRUE	0.176	0.0690625390490036	FALSE
ENSG00000204371	GAATTTAATTGGTGGAACTT	chr6:32866897-32867503	91	215249	TRUE	0.176	0.11411907486635	FALSE
ENSG00000204371	CTGTTTCTCAGTTACGGTGA	chr6:32947659-32948247	122	215218	TRUE	0.176	0.102388341674923	FALSE
ENSG00000204371	GCCCTTTGTGTCCGCGGTAG	chr6:32968139-32970511	218	215122	TRUE	0.176	0.0661143384529421	FALSE
ENSG00000204371	CTGGTTGGTTGAGCCCCATC	chr6:33143151-33143611	155	215185	TRUE	0.176	-0.0962398037286758	FALSE
ENSG00000204371	TCTCGGAACCTGGGCCATCA	chr6:33143151-33143611	153	215187	TRUE	0.176	0.0903027958964546	FALSE
ENSG00000204371	CCCAACCCATTCTCGATCGC	chr6:33161357-33162470	40	215300	TRUE	0.176	0.181599138979901	FALSE
ENSG00000204385	ATCGAGCGCTTGCAACTTTG	chr6:30005570-30005755	5	3908	TRUE	0.176	0.92509201827447	FALSE
ENSG00000204385	AATGCAGCAAGTGTCTAATG	chr6:30169716-30170337	4	3909	TRUE	0.176	1.0903851091955	FALSE
ENSG00000204385	TCTTGGGCTCAGCTCTCCCC	chr6:30464762-30464931	5	3908	TRUE	0.176	0.967528353253829	FALSE
ENSG00000204385	TGGCACACTTCAGTGTCATT	chr6:30614391-30614769	7	3906	TRUE	0.176	0.764057935142168	FALSE
ENSG00000204385	GCCCTAGAAACTTGGTCAAG	chr6:30614891-30615577	7	3906	TRUE	0.176	0.712023122312886	FALSE
ENSG00000204385	ACCCCAGAGGCCTCTTGGTT	chr6:30682129-30682401	3	3910	TRUE	0.176	1.31876045347498	FALSE
ENSG00000204385	GTACCTTCTGGGAGCCAGTC	chr6:30707151-30707854	3	3910	TRUE	0.176	1.13519970343642	FALSE
ENSG00000204385	TCTCCACCTAGGGCAATACC	chr6:30708107-30708404	6	3907	TRUE	0.176	0.856038669132965	FALSE
ENSG00000204385	GTTCCTTTGGACATGGGCAA	chr6:30821835-30822246	3	3910	TRUE	0.176	-1.06320385466396	FALSE
ENSG00000204385	GAGTGGCCCTTGAATACAAC	chr6:30915349-30915863	3	3910	TRUE	0.176	0.930615533270731	FALSE
ENSG00000204385	AGGAAGCTTCTCGTCATTGT	chr6:30981874-30982979	5	3908	TRUE	0.176	1.10129821269609	FALSE
ENSG00000204385	GGATCCGTTCTAGGCGGTTC	chr6:31137292-31138485	4	3909	TRUE	0.176	1.00922098019994	FALSE
ENSG00000204385	AGCTCTGCGTATAACCCGGT	chr6:31180432-31187807	4	3909	TRUE	0.176	0.964217088674685	FALSE
ENSG00000204385	TCAGGTTTCTCTCTTCAGGA	chr6:31268128-31268420	5	3908	TRUE	0.176	0.957108375646587	FALSE
ENSG00000204385	ACCTAGTGGCAGTGGTTGGA	chr6:31491962-31492232	3	3910	TRUE	0.176	1.05298870423474	FALSE
ENSG00000204385	GTGACTCAACAGCAGGTCAC	chr6:31508898-31509553	3	3910	TRUE	0.176	1.10275553689789	FALSE
ENSG00000204385	GTTCCGAGCAGCCTTAGGTG	chr6:31775257-31778081	5	3908	TRUE	0.176	0.968658799729062	FALSE
ENSG00000204385	CAGCGCGCACCCGTCTGCGC	chr6:31821242-31822577	5	3908	TRUE	0.176	0.858633565217555	FALSE
ENSG00000204385	TGTAGGTCCTGTCCATGTCG	chr6:32067157-32069156	4	3909	TRUE	0.176	0.926754776966672	FALSE
ENSG00000204385	CCTCCCTATAACTTGGAATG	chr6:32589565-32590024	4	3909	TRUE	0.176	1.09635477137127	FALSE
ENSG00000204385	AGAAGGTACTTCTGCTCAGG	chr6:32954999-32955373	3	3910	TRUE	0.176	1.33073493021398	FALSE
ENSG00000204385	TCTGCTGTTCCTTTAACGTG	chr6:32984455-32985094	3	3910	TRUE	0.176	1.14471494907256	FALSE
ENSG00000204386	CCCTAGGGGAAATTTCCTGA	chr6:29705703-29706028	6	9271	TRUE	0.176	0.825914097291286	FALSE
ENSG00000204386	ATTGGGGATGCCCCGCCTTA	chr6:29887280-29888879	6	9271	TRUE	0.176	-0.797522402090666	FALSE
ENSG00000204386	TACTGACAGCTAACTGCCCC	chr6:29964667-29966468	10	9267	TRUE	0.176	0.609408163184217	FALSE
ENSG00000204386	CTGGCCCGGCAATACCCATC	chr6:30066546-30067702	3	9274	TRUE	0.176	-1.05239616958071	FALSE
ENSG00000204386	TATTGGACAAACTAGTTCCT	chr6:30162341-30162709	5	9272	TRUE	0.176	0.892782587405411	FALSE
ENSG00000204386	TGAGGCTGGTTGCGGAGATC	chr6:30480607-30480869	5	9272	TRUE	0.176	-0.786556433792637	FALSE
ENSG00000204386	TCATAGATAGACCATAGCGG	chr6:30562461-30563161	5	9272	TRUE	0.176	-0.809505933954852	FALSE
ENSG00000204386	TCCTTGAGTCTCGCGGCGTC	chr6:30570784-30571978	6	9271	TRUE	0.176	0.881290530750602	FALSE
ENSG00000204386	CCCGCAGCGAGTCCCACGCG	chr6:30686482-30687998	5	9272	TRUE	0.176	-0.893668810741239	FALSE
ENSG00000204386	GCCACATCTCGGATTCGCCG	chr6:30742057-30744943	7	9270	TRUE	0.176	0.795743356023775	FALSE
ENSG00000204386	TCATGTATGTGATCAGAAAT	chr6:30758826-30759331	9	9268	TRUE	0.176	0.63144281893222	FALSE
ENSG00000204386	GGGATGGTCTCCACCCCACA	chr6:30839707-30840061	6	9271	TRUE	0.176	-0.775426962806414	FALSE
ENSG00000204386	AGCCAATCTTGACGTCATGG	chr6:30940241-30940981	11	9266	TRUE	0.176	0.584828902445924	FALSE
ENSG00000204386	CCTCCAGAGATGGGGCCAAT	chr6:31057464-31057857	13	9264	TRUE	0.176	0.620996981098036	FALSE
ENSG00000204386	TGGGCACTGATCCTTTGTGA	chr6:31111005-31111190	4	9273	TRUE	0.176	-0.92354886094205	FALSE
ENSG00000204386	TTCTGTGAACCGCAGCGCTC	chr6:31196931-31198563	9	9268	TRUE	0.176	0.795454555490854	FALSE
ENSG00000204386	GGGCTGGAAAGTCCGTATAC	chr6:31570582-31572581	5	9272	TRUE	0.176	-0.861559495590273	FALSE
ENSG00000204386	GGCAAAGAGTCCACGATTGG	chr6:31580307-31582306	4	9273	TRUE	0.176	-0.910778586112693	FALSE
ENSG00000204386	TAGTAAAAGGAGCCAGAAGG	chr6:31596984-31597323	11	9266	TRUE	0.176	0.674659376116569	FALSE
ENSG00000204386	CCGGAGTAGAGGTACCGGAG	chr6:31619900-31621361	3	9274	TRUE	0.176	-1.15033224195953	FALSE
ENSG00000204386	CTGCTGGAACCGCATGAGGC	chr6:31663939-31664258	5	9272	TRUE	0.176	0.979000973259954	FALSE
ENSG00000204386	ACACGTCCGACTCATGACCT	chr6:31752860-31753761	3	9274	TRUE	0.176	-1.14136153669741	FALSE
ENSG00000204386	AGCGGGTTACGCGCGTCCAG	chr6:31814206-31817021	13	9264	TRUE	0.176	0.53479550318023	FALSE
ENSG00000204386	CTGCATGTACCCACGCGTCC	chr6:31888461-31889457	6	9271	TRUE	0.176	0.815914136428848	FALSE
ENSG00000204386	CCAAGGTCGCCCTCATCTGG	chr6:31923019-31923477	14	9263	TRUE	0.176	0.550069529461405	FALSE
ENSG00000204386	CCCTACAGTTATTACAGTGA	chr6:31989275-31989852	10	9267	TRUE	0.176	0.753337491491922	FALSE
ENSG00000204386	ACACCGTGTCCAACTCCGCC	chr6:32664796-32665308	3	9274	TRUE	0.176	-1.09451159777309	FALSE
ENSG00000204387	GGCACACCTGACTCTTGATG	chr6:29702283-29703026	156	244353	TRUE	0.176	-0.0878474510361165	FALSE
ENSG00000204387	GAGTACCCGGGCCGTCCGTG	chr6:29827334-29828897	300	244209	TRUE	0.176	0.0511044736987407	FALSE
ENSG00000204387	AGGGCTGGGGTCGCTACATA	chr6:29964667-29966468	179	244330	TRUE	0.176	-0.0800981739285764	FALSE
ENSG00000204387	TCAGCTATAGATGTTCCTGG	chr6:30037221-30037673	191	244318	TRUE	0.176	-0.0773109361509521	FALSE
ENSG00000204387	AGCCTGAGCCTAGGCTGACC	chr6:30041957-30042353	237	244272	TRUE	0.176	0.0570246039026649	FALSE
ENSG00000204387	TGCGCGCTGTCACGTTACGG	chr6:30066546-30067702	234	244275	TRUE	0.176	0.0564070979473255	FALSE
ENSG00000204387	GTAGGCACTCTTGTACAGGC	chr6:30185925-30186543	48	244461	TRUE	0.176	-0.135435876728051	FALSE
ENSG00000204387	TGAGTGCGGGTGGTTGCGCC	chr6:30259125-30260790	200	244309	TRUE	0.176	0.0596345995704701	FALSE
ENSG00000204387	CTGAACGATGCAGACACCCG	chr6:30466076-30467154	146	244363	TRUE	0.176	0.0783549529423793	FALSE
ENSG00000204387	GACACAAAGTTGTGACCACT	chr6:30597208-30598002	64	244445	TRUE	0.176	0.133168089182879	FALSE
ENSG00000204387	CCACTCCAAGGTCAAGGATC	chr6:30652776-30653012	216	244293	TRUE	0.176	0.0457605462368713	FALSE
ENSG00000204387	CTCTGGAGGCTCGGGACTGG	chr6:30685474-30685641	87	244422	TRUE	0.176	-0.111550328688424	FALSE
ENSG00000204387	CAATCAAGGCGTGACAAAAA	chr6:30707151-30707854	70	244439	TRUE	0.176	-0.113524857687899	FALSE
ENSG00000204387	CGAGGTGCAAACGCGACGGC	chr6:30719778-30720487	248	244261	TRUE	0.176	-0.0573388973592954	FALSE
ENSG00000204387	ACTAGGCTAGATGACAGATA	chr6:30758826-30759331	68	244441	TRUE	0.176	-0.112543075132233	FALSE
ENSG00000204387	ATCCCTTCTCTGTCAGCCAC	chr6:30875359-30875732	108	244401	TRUE	0.176	0.0880866547112595	FALSE
ENSG00000204387	CAGGTGTTTGTTTACATAGC	chr6:30875359-30875732	82	244427	TRUE	0.176	-0.112669822261366	FALSE
ENSG00000204387	TCCACAATGGCCTCAACCAC	chr6:30964039-30964778	105	244404	TRUE	0.176	-0.0925759436484523	FALSE
ENSG00000204387	TGAGTGTGCTTGGGCAGATG	chr6:30972056-30972234	151	244358	TRUE	0.176	0.0766828832645303	FALSE
ENSG00000204387	TCCAGGTGGGCGTGGCCTCG	chr6:31016738-31017365	239	244270	TRUE	0.176	0.0549341410046638	FALSE
ENSG00000204387	ATAGGAGTTGGCCAGTGAAG	chr6:31152858-31153057	222	244287	TRUE	0.176	0.0643320918134855	FALSE
ENSG00000204387	TCAGGCTATGCTTAACCCTA	chr6:31169199-31170261	112	244397	TRUE	0.176	-0.0950567276990348	FALSE
ENSG00000204387	CTCTAGAACCCGACACCCAA	chr6:31270985-31272710	93	244416	TRUE	0.176	0.0950556026610228	FALSE
ENSG00000204387	GAATCCCCAACCCCGCAGTA	chr6:31307531-31309242	238	244271	TRUE	0.176	0.0588151764648202	FALSE
ENSG00000204387	GCTGTATGAAGCCGAGCCTC	chr6:31389100-31389716	190	244319	TRUE	0.176	0.0673219873086399	FALSE
ENSG00000204387	TAGAATTCTTATGGCGAATA	chr6:31441481-31443034	119	244390	TRUE	0.176	-0.0916292942392358	FALSE
ENSG00000204387	TGCAGATTTACTCCTCCGGG	chr6:31462653-31463642	141	244368	TRUE	0.176	0.0682490420860646	FALSE
ENSG00000204387	GTCACTGGAGGCAATGTCCC	chr6:31511215-31511680	188	244321	TRUE	0.176	-0.0676570873992648	FALSE
ENSG00000204387	GAGGCTCTCTGGAGAGACCT	chr6:31585583-31585819	208	244301	TRUE	0.176	0.0764382374168058	FALSE
ENSG00000204387	TATGTGTATCACACAGCTAC	chr6:31596984-31597323	93	244416	TRUE	0.176	0.107737273301256	FALSE
ENSG00000204387	GAATGCGGTGCAGGTCGGCT	chr6:31618257-31620457	128	244381	TRUE	0.176	0.0890421891764599	FALSE
ENSG00000204387	AACCAGTTGACCTCGCTCAC	chr6:31637209-31638951	186	244323	TRUE	0.176	0.0682622522975147	FALSE
ENSG00000204387	AGACAGCGCGGGGTATACGG	chr6:31660259-31661159	252	244257	TRUE	0.176	0.0527183656701227	FALSE
ENSG00000204387	GTTATTTGCATCTAAGCTGG	chr6:31690204-31691207	93	244416	TRUE	0.176	0.0855838367349233	FALSE
ENSG00000204387	CCCAAATAAAGCTCAGTCGT	chr6:31690757-31692756	124	244385	TRUE	0.176	-0.0925501131947959	FALSE
ENSG00000204387	CCGTTCGGGTCACGCGCTCC	chr6:31862478-31864168	98	244411	TRUE	0.176	-0.113550899443444	FALSE
ENSG00000204387	AAGCACAGTCAGGTACTCCG	chr6:31898032-31900031	106	244403	TRUE	0.176	-0.102661647866811	FALSE
ENSG00000204387	TGTATGGGTGGCTAATGACA	chr6:31933757-31937257	149	244360	TRUE	0.176	0.0766204117143174	FALSE
ENSG00000204387	GATAAATCGGCTCACGGACA	chr6:31971319-31972880	103	244406	TRUE	0.176	0.0985781433046293	FALSE
ENSG00000204387	TGCACTTCTTGGCTGTCACG	chr6:31981726-31982144	145	244364	TRUE	0.176	-0.0885375569907305	FALSE
ENSG00000204387	GAGTAGTGCTTGGAGTCTCG	chr6:32061096-32061628	394	244115	TRUE	0.176	0.0468647016992385	FALSE
ENSG00000204387	CATTAAATGCGAAACATCCA	chr6:32146482-32148481	45	244464	TRUE	0.176	0.123025623234622	FALSE
ENSG00000204387	CACCCGCGGGGACAAAACCC	chr6:32483958-32484937	212	244297	TRUE	0.176	-0.0735867079314754	FALSE
ENSG00000204387	TGCACGTAAAACACTTTAAC	chr6:32530041-32530840	183	244326	TRUE	0.176	0.0724370642060239	FALSE
ENSG00000204387	AGCCTTAACCCCCTCTTACG	chr6:32937142-32937447	182	244327	TRUE	0.176	-0.05684081492292	FALSE
ENSG00000204387	GCCGAACTGCCATTCTTGGA	chr6:33075566-33076192	222	244287	TRUE	0.176	0.0531936589244664	FALSE
ENSG00000204387	TGCCTCTCGTGGAATGTTCT	chr6:33082767-33083042	196	244313	TRUE	0.176	-0.0652722973729243	FALSE
ENSG00000204388	TAGACGACACGCAATTCCTG	chr6:29723163-29724697	139	122398	TRUE	0.176	0.129262689485655	FALSE
ENSG00000204388	ACGGTGGTTGGGGAACGTTA	chr6:30127137-30128131	57	122480	TRUE	0.176	0.189553013092225	FALSE
ENSG00000204388	AGCCCTCCCTAAGTCCCCAT	chr6:30288810-30289200	107	122430	TRUE	0.176	-0.181646018618378	FALSE
ENSG00000204388	GGTCTGTGATAACTCGACCC	chr6:30357430-30358526	23	122514	TRUE	0.176	0.368954161665394	FALSE
ENSG00000204388	TAACGCGACGCGGGGACCTT	chr6:30357430-30358526	22	122515	TRUE	0.176	0.364925037931584	FALSE
ENSG00000204388	ATCACTCAGCAGATCGGGAA	chr6:30411464-30412023	83	122454	TRUE	0.176	-0.190620727204644	FALSE
ENSG00000204388	TCAGACTCAGAATAACCAAC	chr6:30563246-30563598	40	122497	TRUE	0.176	0.228577680166327	FALSE
ENSG00000204388	CAGAGTGTTAGCCAAATCGA	chr6:30590211-30591236	45	122492	TRUE	0.176	-0.236524558890716	FALSE
ENSG00000204388	CGGGGTACTTAGGGCCAAAC	chr6:30720841-30721102	29	122508	TRUE	0.176	-0.307208039898282	FALSE
ENSG00000204388	CCCGATAATCACCTCACACC	chr6:30763624-30764557	74	122463	TRUE	0.176	-0.199455054157001	FALSE
ENSG00000204388	TGGACCAGTTGGTTCCGCGA	chr6:30907744-30908674	54	122483	TRUE	0.176	0.223989241118794	FALSE
ENSG00000204388	CAGGAGTGAGAGGATGTCTG	chr6:30932797-30933004	55	122482	TRUE	0.176	-0.24055976639127	FALSE
ENSG00000204388	ATGGCTCTTAAGCATAGGTC	chr6:31009816-31010085	20	122517	TRUE	0.176	0.341682264235344	FALSE
ENSG00000204388	CTACCCGGTCATTGCCACTA	chr6:31068850-31069378	80	122457	TRUE	0.176	0.195908691492278	FALSE
ENSG00000204388	GATAGCAAGACAGCGTCTGC	chr6:31111005-31111190	50	122487	TRUE	0.176	0.223302693172077	FALSE
ENSG00000204388	AGGGCCCTGATCCCTTTGAC	chr6:31127937-31128440	43	122494	TRUE	0.176	-0.275098433525816	FALSE
ENSG00000204388	CCTTAGAACGGTCACCTTGA	chr6:31127937-31128440	139	122398	TRUE	0.176	0.135864030353541	FALSE
ENSG00000204388	GGTCACTTGGGTATGAGCAT	chr6:31164051-31164328	111	122426	TRUE	0.176	-0.149530007715261	FALSE
ENSG00000204388	GGCCATCCCCGGCGACCTAT	chr6:31355791-31357656	102	122435	TRUE	0.176	0.165019569847589	FALSE
ENSG00000204388	AACACCCTGGGAGTATATGC	chr6:31386778-31387564	49	122488	TRUE	0.176	-0.244515729392433	FALSE
ENSG00000204388	CAGAGGACCAGGAGTAAATA	chr6:31551431-31551649	88	122449	TRUE	0.176	0.175292733992575	FALSE
ENSG00000204388	CCCTGCTCCGATTCCGAGGG	chr6:31573932-31575931	157	122380	TRUE	0.176	0.127357228403317	FALSE
ENSG00000204388	ACAGAAAGTTGGTGACAAGT	chr6:31585583-31585819	77	122460	TRUE	0.176	0.178660132499219	FALSE
ENSG00000204388	CCCCAGGGATATCTAACTAG	chr6:31598439-31599041	121	122416	TRUE	0.176	-0.151245132751265	FALSE
ENSG00000204388	TATTTGTTTCATGCGCACAC	chr6:31613382-31615931	34	122503	TRUE	0.176	-0.294544644263579	FALSE
ENSG00000204388	CGGGGATCAAAGTTCATTGG	chr6:31628282-31630281	77	122460	TRUE	0.176	-0.207396569706343	FALSE
ENSG00000204388	TGTGGAATTCAAGCGACCGT	chr6:31682877-31683871	37	122500	TRUE	0.176	-0.270989347737187	FALSE
ENSG00000204388	AACGAAAGTGGGCGCAGTTC	chr6:31727307-31729306	16	122521	TRUE	0.176	-0.363362929602106	FALSE
ENSG00000204388	ACTCACGCCCTGCTCGTACT	chr6:31750303-31751126	77	122460	TRUE	0.176	0.208170437512421	FALSE
ENSG00000204388	TGTCAGTGCAGGGCGGGGCA	chr6:31770470-31770715	83	122454	TRUE	0.176	-0.172799467138741	FALSE
ENSG00000204388	CCATAGGACGCGCTCCATCC	chr6:31775257-31778081	55	122482	TRUE	0.176	-0.213682982095849	FALSE
ENSG00000204388	ACCGCCCGGCCACGTTACAA	chr6:31814206-31817021	89	122448	TRUE	0.176	-0.185364634490959	FALSE
ENSG00000204388	CCTTAACACCTGGTGGGAAG	chr6:31882412-31882682	120	122417	TRUE	0.176	-0.163414808900089	FALSE
ENSG00000204388	AGCGCGTGCAAACGTGTAAG	chr6:31901422-31902703	67	122470	TRUE	0.176	0.183301868472473	FALSE
ENSG00000204388	CTACAGGTATAAAAGGTACC	chr6:31919609-31920093	10	122527	TRUE	0.176	-0.528074161985449	FALSE
ENSG00000204388	TGGCGAGGAACTTAAACCAG	chr6:31933757-31937257	34	122503	TRUE	0.176	-0.239456467284273	FALSE
ENSG00000204388	GAGGAACAGTTAAGGTCTAA	chr6:31952224-31952653	92	122445	TRUE	0.176	-0.151130145742967	FALSE
ENSG00000204388	AGACAGCGGCTACCTTGCTA	chr6:31969629-31970067	121	122416	TRUE	0.176	0.159823838686199	FALSE
ENSG00000204388	ACCGTGACCCAGAACTCCGT	chr6:32069521-32070330	84	122453	TRUE	0.176	-0.215091408551011	FALSE
ENSG00000204388	CATAACGCGGTACATGGTCC	chr6:32166448-32169512	84	122453	TRUE	0.176	0.160873475706248	FALSE
ENSG00000204388	CATGGCAATCCGCGTGGTTC	chr6:32217889-32218482	34	122503	TRUE	0.176	0.289998634821067	FALSE
ENSG00000204388	TAGGTGACTTGTGAAAAGGG	chr6:32393740-32393996	59	122478	TRUE	0.176	-0.247677864536116	FALSE
ENSG00000204388	AGCCTCCCTCCCACATGTAC	chr6:32857713-32857900	79	122458	TRUE	0.176	-0.188602110042981	FALSE
ENSG00000204388	GCAATCTGTCAGGCGCCGCC	chr6:32893821-32895308	38	122499	TRUE	0.176	0.250173862376888	FALSE
ENSG00000204389	GGGGAGTCCCATTGCAAGGG	chr6:29705703-29706028	154	146604	TRUE	0.176	-0.134301816920046	FALSE
ENSG00000204389	CTCGGTCCTTCCCCTGAACA	chr6:29847861-29848382	73	146685	TRUE	0.176	-0.175707033090795	FALSE
ENSG00000204389	GGATTACATAGCCCGGAACT	chr6:29926083-29927564	93	146665	TRUE	0.176	0.160576771628833	FALSE
ENSG00000204389	GTTCAGGTGCGAGTACACTC	chr6:30319613-30319898	35	146723	TRUE	0.176	0.242076973741103	FALSE
ENSG00000204389	GCTCTAAGTATTCGTGCACT	chr6:30360164-30360578	67	146691	TRUE	0.176	0.211178778316084	FALSE
ENSG00000204389	GTCCATGACGGTCGCCCACC	chr6:30481175-30482541	95	146663	TRUE	0.176	-0.186730704305353	FALSE
ENSG00000204389	GGTCTGAGCTAGAACCTAGC	chr6:30544696-30545170	40	146718	TRUE	0.176	-0.293720692259606	FALSE
ENSG00000204389	TCATAGATAGACCATAGCGG	chr6:30562461-30563161	128	146630	TRUE	0.176	-0.157658772817917	FALSE
ENSG00000204389	TGTAAGGTAGAAGGAATTGT	chr6:30646087-30646314	81	146677	TRUE	0.176	0.20790064928159	FALSE
ENSG00000204389	AGTCGGAAGATGAGTGGGAA	chr6:30670839-30671068	102	146656	TRUE	0.176	-0.153845330154691	FALSE
ENSG00000204389	GAAGCAGCCGCTGCTTGGGT	chr6:30682482-30683008	108	146650	TRUE	0.176	0.191475471473151	FALSE
ENSG00000204389	GTTACTTTCCAGGCACGAAA	chr6:30768976-30769922	63	146695	TRUE	0.176	-0.2079958897633	FALSE
ENSG00000204389	TTCCTACCCAGCTACCTTCC	chr6:30844084-30844576	31	146727	TRUE	0.176	0.325480136057649	FALSE
ENSG00000204389	CTTGGACCCTGGACCTCTCC	chr6:30855845-30856055	90	146668	TRUE	0.176	0.177101680084373	FALSE
ENSG00000204389	GAACACCTCACTACCACTGA	chr6:30872366-30873391	215	146543	TRUE	0.176	-0.137554920924619	FALSE
ENSG00000204389	TGGAGTTGGCTACTCCTGTT	chr6:30974157-30976681	95	146663	TRUE	0.176	0.194549002877264	FALSE
ENSG00000204389	CCACTGATGGGCCCTGCCGC	chr6:31079616-31080107	181	146577	TRUE	0.176	0.125218497698786	FALSE
ENSG00000204389	AGCGCCCAACTCCCTTGCTA	chr6:31087560-31087877	102	146656	TRUE	0.176	0.156721725377768	FALSE
ENSG00000204389	GGGGCCCCTAGAGGGCCGTG	chr6:31111005-31111190	114	146644	TRUE	0.176	0.150778428558071	FALSE
ENSG00000204389	GTGCCTTGATGGTGGACCCA	chr6:31127937-31128440	70	146688	TRUE	0.176	-0.24968070951958	FALSE
ENSG00000204389	TGGGCCCACATGGACACCAG	chr6:31192567-31192812	136	146622	TRUE	0.176	0.16999455235687	FALSE
ENSG00000204389	AGGCCATCCATGTTGAGTGC	chr6:31204790-31205139	67	146691	TRUE	0.176	-0.225370949514446	FALSE
ENSG00000204389	TCAGGGCCACACCCTCTCCG	chr6:31467054-31467436	129	146629	TRUE	0.176	-0.162386573520562	FALSE
ENSG00000204389	AAACGGGGCACGGCACGCGT	chr6:31533582-31537581	93	146665	TRUE	0.176	0.147068721399486	FALSE
ENSG00000204389	TCCGCACCCATCCCGTCACA	chr6:31541111-31542661	94	146664	TRUE	0.176	-0.162376471992823	FALSE
ENSG00000204389	CCGAGAACCCAAGCCAACCA	chr6:31558164-31558469	137	146621	TRUE	0.176	0.129808075198768	FALSE
ENSG00000204389	AGTTGTATCTTGCGGATGCT	chr6:31580307-31582306	64	146694	TRUE	0.176	0.181600564060464	FALSE
ENSG00000204389	AGGTCTCTCCAGAGAGCCTC	chr6:31585583-31585819	111	146647	TRUE	0.176	0.164132278391955	FALSE
ENSG00000204389	ATGTTCCTGCGACGGCTTGG	chr6:31659583-31660191	75	146683	TRUE	0.176	-0.179260965799108	FALSE
ENSG00000204389	GTGACAGCCAGGTCGTGCGC	chr6:31664701-31666410	37	146721	TRUE	0.176	-0.236610303479485	FALSE
ENSG00000204389	AAGTTGCTACTTCCAGGGAA	chr6:31666094-31666177	48	146710	TRUE	0.176	-0.214613624644063	FALSE
ENSG00000204389	AGGCACTATCCCTACTTGAC	chr6:31674960-31675298	90	146668	TRUE	0.176	0.187072007326113	FALSE
ENSG00000204389	AGTGAAGCCGCCGATGGACC	chr6:31689418-31689982	78	146680	TRUE	0.176	0.188560091939405	FALSE
ENSG00000204389	CCTCGAGAAGGTCCCTCATA	chr6:31877029-31879215	82	146676	TRUE	0.176	-0.152434600764818	FALSE
ENSG00000204389	AGCGTGAACTATCGCTGCGG	chr6:31958452-31959632	35	146723	TRUE	0.176	0.254178886081486	FALSE
ENSG00000204389	CGTGAACTATCGCTGCGGAG	chr6:31958452-31959632	125	146633	TRUE	0.176	0.122196630448899	FALSE
ENSG00000204389	TGCTCTTCTCCTCTCGCCGG	chr6:31982300-31983140	145	146613	TRUE	0.176	-0.164479271080379	FALSE
ENSG00000204389	TGAGTAGTGCTTGGAGTCTC	chr6:32061096-32061628	35	146723	TRUE	0.176	-0.197699899926316	FALSE
ENSG00000204389	GGGGCTCGTTGTGCATTAAG	chr6:32127536-32128582	94	146664	TRUE	0.176	-0.134059891325365	FALSE
ENSG00000204389	TTCGGATCAGGGCCGCCAGA	chr6:32129256-32129669	161	146597	TRUE	0.176	0.11338796596681	FALSE
ENSG00000204389	TCAGCCTTTACCCCGTGGCC	chr6:32209987-32210755	96	146662	TRUE	0.176	0.158151072162789	FALSE
ENSG00000204389	AGCCGATGTGCTCTTCAGAT	chr6:32394801-32394975	55	146703	TRUE	0.176	-0.26538160672202	FALSE
ENSG00000204389	TTGCCATGTAGGAACCTCCA	chr6:32530041-32530840	138	146620	TRUE	0.176	0.140674746932408	FALSE
ENSG00000204389	AGAGCCACCACTGTGGGAAC	chr6:32763294-32763473	99	146659	TRUE	0.176	-0.207672841062737	FALSE
ENSG00000204389	TCTGTTTCTCAGTTACGGTG	chr6:32947659-32948247	41	146717	TRUE	0.176	0.290369084607946	FALSE
ENSG00000204389	AATCTCTCCTCACCGACAGA	chr6:32967566-32967796	179	146579	TRUE	0.176	-0.139484489332112	FALSE
ENSG00000204389	GAAACTGCTATTATTGTCCA	chr6:33125958-33126566	105	146653	TRUE	0.176	0.14977773216416	FALSE
ENSG00000204390	GGGAAAAATATGAGTCCCGC	chr6:29723163-29724697	4	15321	TRUE	0.176	-0.995341594144111	FALSE
ENSG00000204390	TTCCTGCTACAGATCATCCC	chr6:29760264-29760749	3	15322	TRUE	0.176	-1.1966963693555	FALSE
ENSG00000204390	GGGCGCCCGAGCGCGTTCTC	chr6:29976370-29977471	7	15318	TRUE	0.176	0.763731280632994	FALSE
ENSG00000204390	ATCGAGCGCTTGCAACTTTG	chr6:30005570-30005755	14	15311	TRUE	0.176	0.565578931559595	FALSE
ENSG00000204390	CTAATATCCTCACGCTAAGA	chr6:30037221-30037673	17	15308	TRUE	0.176	0.495713829126155	FALSE
ENSG00000204390	ATGAGGCGTTACGCAAGGCC	chr6:30074348-30076389	13	15312	TRUE	0.176	0.550233180945636	FALSE
ENSG00000204390	CAAACCTCCCCGTAGCGTCG	chr6:30074348-30076389	11	15314	TRUE	0.176	0.556000814926622	FALSE
ENSG00000204390	ACGCACCAGGCGCACACCGT	chr6:30163042-30164114	18	15307	TRUE	0.176	0.490033152980609	FALSE
ENSG00000204390	ATGCGCAGTAACTCCCGCAG	chr6:30570784-30571978	11	15314	TRUE	0.176	0.534851051188706	FALSE
ENSG00000204390	CAGGTGGCATCTTGCAATTC	chr6:30707151-30707854	9	15316	TRUE	0.176	0.66543259216435	FALSE
ENSG00000204390	AATCGGCCCCGCGCGCGGTA	chr6:30719778-30720487	20	15305	TRUE	0.176	0.510570468057975	FALSE
ENSG00000204390	AGGAGCAGGAGATCGCCCGG	chr6:30730066-30731526	16	15309	TRUE	0.176	0.476105579569362	FALSE
ENSG00000204390	AAGTGGAGAAGGCTGCTCAC	chr6:30972056-30972234	10	15315	TRUE	0.176	-0.618017476503207	FALSE
ENSG00000204390	AGCCCAGTGGCATATTGGGT	chr6:31114273-31115546	6	15319	TRUE	0.176	0.725177542487877	FALSE
ENSG00000204390	GCTGATGCACATACGCGCAA	chr6:31133357-31133579	10	15315	TRUE	0.176	0.584804673099145	FALSE
ENSG00000204390	TGCATGCTGGGTACATGGGA	chr6:31176046-31176308	19	15306	TRUE	0.176	0.44173812060581	FALSE
ENSG00000204390	TTAACCTTACCCACAACTGC	chr6:31467054-31467436	8	15317	TRUE	0.176	-0.638158157160255	FALSE
ENSG00000204390	TTGTACCCACGTGCCATTCT	chr6:31474771-31475258	10	15315	TRUE	0.176	-0.575960545175686	FALSE
ENSG00000204390	TCTCACGGGTTTCATTCAGT	chr6:31497782-31499781	7	15318	TRUE	0.176	-0.741821988220956	FALSE
ENSG00000204390	AGAAGCACCGTGGCGCGGCG	chr6:31533582-31537581	16	15309	TRUE	0.176	0.50610553600866	FALSE
ENSG00000204390	ACCAGAATGTCCCCGATGAA	chr6:31570582-31572581	10	15315	TRUE	0.176	-0.697545063267155	FALSE
ENSG00000204390	CTCGCCCCAGGGACATATAA	chr6:31573932-31575931	6	15319	TRUE	0.176	-0.792850367926631	FALSE
ENSG00000204390	TGTGGTTGTTCCGGTAGCTT	chr6:31598439-31599041	14	15311	TRUE	0.176	0.504331341185127	FALSE
ENSG00000204390	GGAGGAATCATCATCCATCG	chr6:31628282-31630281	14	15311	TRUE	0.176	0.592986093950743	FALSE
ENSG00000204390	TTCATCGCTGAAGGGATCCA	chr6:31639340-31639728	10	15315	TRUE	0.176	0.670958841241018	FALSE
ENSG00000204390	GGTGTTCCGAGTGCTCCCAC	chr6:31643943-31644721	13	15312	TRUE	0.176	0.540183594821158	FALSE
ENSG00000204390	GCTTTGTTTCTGGTGAGCTA	chr6:31687457-31687620	4	15321	TRUE	0.176	-1.04722769519501	FALSE
ENSG00000204390	CTCCAAGACCTGGTGTCCCC	chr6:31706742-31706917	17	15308	TRUE	0.176	0.462783668911685	FALSE
ENSG00000204390	CTAGAGTCGGGACGCCTGCA	chr6:31765928-31766802	7	15318	TRUE	0.176	0.759185275110549	FALSE
ENSG00000204390	CCACGCGCGGGCTCGCGCTT	chr6:31806092-31807536	7	15318	TRUE	0.176	-0.662949353760682	FALSE
ENSG00000204390	GGGCTCGGCTGCCCCGCTCT	chr6:31851673-31852487	7	15318	TRUE	0.176	0.861139352348088	FALSE
ENSG00000204390	TACGGCTTATCTCTGTGGGA	chr6:31874908-31875284	5	15320	TRUE	0.176	-0.811811449520383	FALSE
ENSG00000204390	GAGGATGGCTTCATATTGCG	chr6:31928642-31929979	5	15320	TRUE	0.176	-0.821764974058898	FALSE
ENSG00000204390	TCGAGATCGAGACCGGGAAC	chr6:31952857-31954856	14	15311	TRUE	0.176	0.559034525672466	FALSE
ENSG00000204390	CGTGGTTTCCCAGCTTAGCT	chr6:31981726-31982144	5	15320	TRUE	0.176	-0.867218658542182	FALSE
ENSG00000204390	GCCTACTATGCCAGATACGG	chr6:32216313-32216731	15	15310	TRUE	0.176	0.475222169942575	FALSE
ENSG00000204390	CAGTCCATGAGACTGTGTAA	chr6:32473155-32474197	10	15315	TRUE	0.176	0.63705426312678	FALSE
ENSG00000204390	GCTGTCATGCAGGAGCCTCC	chr6:32589565-32590024	18	15307	TRUE	0.176	0.363713125650184	FALSE
ENSG00000204390	GTGTGGTATGCTAAGACTAC	chr6:32614485-32614951	7	15318	TRUE	0.176	0.648211291407871	FALSE
ENSG00000204390	GAGGGGTCAGGATTCCTTGA	chr6:32700385-32701020	7	15318	TRUE	0.176	-0.717650993090328	FALSE
ENSG00000204390	CACTACTGCTGCTCAGCGTC	chr6:32800117-32800295	11	15314	TRUE	0.176	0.719219332302473	FALSE
ENSG00000204390	TAGACAATATGGATCAAACG	chr6:32819787-32820652	3	15322	TRUE	0.176	-1.06375510643386	FALSE
ENSG00000204390	CCAGTAGGACCTCGGGAGGT	chr6:32829550-32829856	9	15316	TRUE	0.176	0.726337199955684	FALSE
ENSG00000204390	CAGTTACGGTGAGGGTTGAA	chr6:32947659-32948247	6	15319	TRUE	0.176	-0.758065375005961	FALSE
ENSG00000204390	CGGATACGGGTGTGCCTTTG	chr6:32970678-32971108	18	15307	TRUE	0.176	0.46169990316552	FALSE
ENSG00000204390	GATGGACCAGCCGCTCCGTG	chr6:32970678-32971108	19	15306	TRUE	0.176	0.434514955816441	FALSE
ENSG00000204392	CCCTAGGGGAAATTTCCTGA	chr6:29705703-29706028	92	260944	TRUE	0.176	-0.0580999875209134	FALSE
ENSG00000204392	GGGTGACAGTGCAGGTCACT	chr6:29982251-29982430	64	260972	TRUE	0.176	0.0830972211445107	FALSE
ENSG00000204392	GAGCCCCTTGTCTTGGGCAT	chr6:29994672-29995484	163	260873	TRUE	0.176	-0.0520335743975839	FALSE
ENSG00000204392	CGTAATCTCCCGGCTATTCG	chr6:30212915-30213890	165	260871	TRUE	0.176	-0.0424377640814786	FALSE
ENSG00000204392	CGTGAGTGCTCCAACGGAGG	chr6:30344242-30345731	123	260913	TRUE	0.176	0.0679342180805751	FALSE
ENSG00000204392	CCTCCCCACTTCGATACCCT	chr6:30396705-30398221	284	260752	TRUE	0.176	-0.0361590644429928	FALSE
ENSG00000204392	CCGATGAATGCCATTAGCGG	chr6:30625977-30627634	202	260834	TRUE	0.176	-0.0390416064700321	FALSE
ENSG00000204392	CCCACCTCACGGCCATACAC	chr6:30631690-30632204	96	260940	TRUE	0.176	0.0591135100823021	FALSE
ENSG00000204392	GACAGAGCGTGAACGCCTTC	chr6:30670839-30671068	126	260910	TRUE	0.176	0.0564447405672106	FALSE
ENSG00000204392	TTGGCCCTAAGTACCCCGCA	chr6:30720841-30721102	141	260895	TRUE	0.176	0.0576198264086365	FALSE
ENSG00000204392	ACATCCGGCAACCGGATGCT	chr6:30742057-30744943	43	260993	TRUE	0.176	-0.0844589418073354	FALSE
ENSG00000204392	TTCACATGTAGAGCTGGCGA	chr6:30872366-30873391	116	260920	TRUE	0.176	-0.0463039563483756	FALSE
ENSG00000204392	GGGTATGCCTTGCATGATCG	chr6:31157682-31159681	236	260800	TRUE	0.176	-0.0393054868602083	FALSE
ENSG00000204392	GTGGTCCCTCCCGTCTTTGA	chr6:31493799-31494553	164	260872	TRUE	0.176	-0.0435928381601558	FALSE
ENSG00000204392	TGGGGTGAAGTAAGTGGACC	chr6:31508898-31509553	222	260814	TRUE	0.176	-0.0298112781979341	FALSE
ENSG00000204392	AGACGGAAGAAGACTATCGT	chr6:31546358-31547231	126	260910	TRUE	0.176	-0.0409892448051377	FALSE
ENSG00000204392	GAGGACCAGTCATCAATAGG	chr6:31546358-31547231	155	260881	TRUE	0.176	-0.0427651195708449	FALSE
ENSG00000204392	ACTGCCGCTTCCTCTATAAA	chr6:31571859-31572562	142	260894	TRUE	0.176	0.0477719387236317	FALSE
ENSG00000204392	ATCCTCTAGTTAGATATCCC	chr6:31598439-31599041	112	260924	TRUE	0.176	0.0644922423086363	FALSE
ENSG00000204392	GTGGTTGTTCCGGTAGCTTA	chr6:31598439-31599041	126	260910	TRUE	0.176	0.066073056735934	FALSE
ENSG00000204392	TACACAGGAATCCTTCAGGG	chr6:31718391-31718642	199	260837	TRUE	0.176	-0.0365032105251637	FALSE
ENSG00000204392	TTGCTCAACAGATTTGCCAG	chr6:31738650-31738862	418	260618	TRUE	0.176	-0.0177937482906088	FALSE
ENSG00000204392	GTGCCCTGTGACGTCAAGCC	chr6:31776485-31778192	112	260924	TRUE	0.176	-0.0514208313719213	FALSE
ENSG00000204392	TGGGTACCGTGACGTCAAAA	chr6:31806092-31807536	208	260828	TRUE	0.176	-0.0246376106284822	FALSE
ENSG00000204392	ACTCAGCATTAACTAGCTCA	chr6:31840063-31840910	141	260895	TRUE	0.176	0.0607484540035288	FALSE
ENSG00000204392	CAGCCTTCTAACGACCCTGT	chr6:31997498-31998270	240	260796	TRUE	0.176	0.0538388904899372	FALSE
ENSG00000204392	CGTCCCCCAAAACCCCGTCT	chr6:32069521-32070330	118	260918	TRUE	0.176	-0.0500759360604142	FALSE
ENSG00000204392	CGCTTCTCGTGTCTCTCGAC	chr6:32087237-32088177	132	260904	TRUE	0.176	0.0561683817233916	FALSE
ENSG00000204392	GCACCTCCGGGTAACTGTAG	chr6:32087832-32091781	259	260777	TRUE	0.176	-0.0367802754595408	FALSE
ENSG00000204392	GGGCGTGTCACGTGTACTGG	chr6:32108025-32109567	466	260570	TRUE	0.176	-0.00657925049185293	FALSE
ENSG00000204392	AAGCCCTTTGTATCCCAATA	chr6:32324390-32324675	124	260912	TRUE	0.176	0.0521746324996242	FALSE
ENSG00000204392	CCTCTGACGTGGTAATAGGG	chr6:32397672-32397840	164	260872	TRUE	0.176	-0.0501642618539959	FALSE
ENSG00000204392	ATTTAGAAAAGAGGGTTCTC	chr6:32984036-32984375	81	260955	TRUE	0.176	0.0735869976105366	FALSE
ENSG00000204392	CCAAAACTCATGACTCTGAC	chr6:33112210-33112672	101	260935	TRUE	0.176	0.0598763639153379	FALSE
ENSG00000204392	ACTACACTATCCCTACCCTG	chr6:33175635-33175999	243	260793	TRUE	0.176	-0.0395192471533603	FALSE
ENSG00000204410	CACCCGCCCAAGTATCGGTC	chr6:29723163-29724697	9	19761	TRUE	0.176	0.711651076606644	FALSE
ENSG00000204410	GGAAAAATATGAGTCCCGCG	chr6:29723163-29724697	15	19755	TRUE	0.176	0.516490122808393	FALSE
ENSG00000204410	ACGACAAAACCCGGGAACTG	chr6:29964667-29966468	6	19764	TRUE	0.176	-0.681412909337254	FALSE
ENSG00000204410	TGTGCATGGGTGAAGGACCG	chr6:30162341-30162709	11	19759	TRUE	0.176	0.621110112903562	FALSE
ENSG00000204410	TGGGGATGGATATGACGACT	chr6:30185925-30186543	7	19763	TRUE	0.176	-0.720589308424621	FALSE
ENSG00000204410	AGCCAGAATATCGCATGCTA	chr6:30507742-30508763	19	19751	TRUE	0.176	0.457587738002688	FALSE
ENSG00000204410	GCTATAGGAACAGCCAGTAG	chr6:30543023-30543229	24	19746	TRUE	0.176	0.370559123781704	FALSE
ENSG00000204410	AGCTGACCTGGCAACCATTC	chr6:30590211-30591236	21	19749	TRUE	0.176	0.416539203195731	FALSE
ENSG00000204410	GAAATTGGCTGGATTACCAA	chr6:30615799-30616364	5	19765	TRUE	0.176	-0.732402378826892	FALSE
ENSG00000204410	GGCTGGTAGACATTACAACA	chr6:30633657-30637057	5	19765	TRUE	0.176	-0.890903751445721	FALSE
ENSG00000204410	CTGTGCTGGTGACCATACCT	chr6:30682482-30683008	7	19763	TRUE	0.176	-0.660589015746897	FALSE
ENSG00000204410	CAGGTACCCTAGATGAACCA	chr6:30708107-30708404	11	19759	TRUE	0.176	0.642907519209041	FALSE
ENSG00000204410	GACTCTGAAGACAACTATGG	chr6:30711844-30712032	21	19749	TRUE	0.176	0.40646760784999	FALSE
ENSG00000204410	CGGCAGGGGCGCGCTACCTT	chr6:30721303-30721829	15	19755	TRUE	0.176	0.451617365769803	FALSE
ENSG00000204410	AGAGGGATTGATGACACGAG	chr6:30768976-30769922	6	19764	TRUE	0.176	-0.75269414947998	FALSE
ENSG00000204410	AGTACTCATCGCCATACTTT	chr6:30812806-30815582	18	19752	TRUE	0.176	0.480888678912254	FALSE
ENSG00000204410	GGCCCAGAAGGAGTCTCTAA	chr6:30880617-30881325	8	19762	TRUE	0.176	-0.671813524359334	FALSE
ENSG00000204410	AGCCTCCCCCACGCCGCCAT	chr6:31016738-31017365	14	19756	TRUE	0.176	-0.524568810040805	FALSE
ENSG00000204410	CACCGTTGGTTAAGGTCTGG	chr6:31131382-31133381	16	19754	TRUE	0.176	0.532932474642543	FALSE
ENSG00000204410	ATCGTCCCTTCCATTGTGGA	chr6:31210029-31210432	11	19759	TRUE	0.176	-0.644360375242233	FALSE
ENSG00000204410	TCCTACATTAATCTAATGGC	chr6:31214378-31214740	6	19764	TRUE	0.176	0.714367662958268	FALSE
ENSG00000204410	GGGTTGCCGCGAGCGCTGTG	chr6:31497782-31499781	19	19751	TRUE	0.176	0.454212908104537	FALSE
ENSG00000204410	AGTGGTCCACAACAAGCATA	chr6:31528277-31530194	8	19762	TRUE	0.176	-0.716683579889542	FALSE
ENSG00000204410	CCCTTGACGTCAGCCCGTAC	chr6:31702534-31703582	20	19750	TRUE	0.176	0.432363960459223	FALSE
ENSG00000204410	TCACCTCTGGCCTACGAGCG	chr6:31728778-31730584	9	19761	TRUE	0.176	-0.618426124141928	FALSE
ENSG00000204410	TCAGTAACCTGAGTCGCTAC	chr6:31739907-31743157	6	19764	TRUE	0.176	-0.785565398652432	FALSE
ENSG00000204410	TAGACACGGGTAGGGCCTCT	chr6:31764314-31764571	4	19766	TRUE	0.176	-0.945116933244467	FALSE
ENSG00000204410	TGACTGGTATGGGCCACGCT	chr6:31874908-31875284	6	19764	TRUE	0.176	-0.767010268036537	FALSE
ENSG00000204410	AATTGCCAATTGCCGGGACA	chr6:31888461-31889457	5	19765	TRUE	0.176	-0.821880085389776	FALSE
ENSG00000204410	AGCAAAATACACTCCCCTTA	chr6:31919609-31920093	3	19767	TRUE	0.176	-1.13508831953819	FALSE
ENSG00000204410	CCCTCTAAAGCATTACTATT	chr6:31969629-31970067	10	19760	TRUE	0.176	0.590246848548444	FALSE
ENSG00000204410	GAATATCATGGGTTCGCCCT	chr6:32146482-32148481	10	19760	TRUE	0.176	-0.6514224533021	FALSE
ENSG00000204410	GCCACCCCCAGGCTAGACGA	chr6:32162807-32166231	13	19757	TRUE	0.176	0.527179682285695	FALSE
ENSG00000204410	ATTCACTGACTGCCTCCCAT	chr6:32393740-32393996	9	19761	TRUE	0.176	-0.664135021062014	FALSE
ENSG00000204410	GAGGAGAAGAGTCATGCACG	chr6:32819787-32820652	18	19752	TRUE	0.176	0.447242940381122	FALSE
ENSG00000204410	AGCAGTGGTGCTCCCTCCGT	chr6:32829550-32829856	19	19751	TRUE	0.176	0.482815858004042	FALSE
ENSG00000204410	ACATCACGTGGCTGCGCAAT	chr6:33091862-33092619	26	19744	TRUE	0.176	0.381578308161735	FALSE
ENSG00000204410	CGTTCTCAGCGCGGGCACTA	chr6:33161357-33162470	8	19762	TRUE	0.176	-0.64553225279358	FALSE
ENSG00000204410	GGGTCCACGGAGCGCCAGCT	chr6:33178894-33179564	25	19745	TRUE	0.176	0.407259143303956	FALSE
ENSG00000204410	GTGAACCTCCAAGGTCATAG	chr6:33184979-33185475	16	19754	TRUE	0.176	0.449444098921567	FALSE
ENSG00000204420	TGAGTCCCAATGGGTTCGCG	chr6:29926083-29927564	3	1037	TRUE	0.176	1.37061948881726	FALSE
ENSG00000204420	ACTGCAGCACACCTGTACCA	chr6:29934071-29934293	3	1037	TRUE	0.176	1.3022953685891	FALSE
ENSG00000204420	TAGGGAATGTCCATCCCCTG	chr6:30802576-30803273	3	1037	TRUE	0.176	1.12024886487553	FALSE
ENSG00000204420	GGTCCAGGGTCGGTCCAGTC	chr6:30877493-30878082	3	1037	TRUE	0.176	1.31801779451897	FALSE
ENSG00000204420	ATTTCCCTTCCCTACACTAC	chr6:31475434-31475678	3	1037	TRUE	0.176	1.28489768229015	FALSE
ENSG00000204421	TACTCCACGGCGATGTAGCG	chr6:29723163-29724697	3	2344	TRUE	0.176	1.0746788914349	FALSE
ENSG00000204421	GGTGTTATCCTCTGCAGGCT	chr6:29769292-29769656	4	2343	TRUE	0.176	1.17648646959827	FALSE
ENSG00000204421	GCCAAGTCCTCTGTTCGCTT	chr6:30500581-30501186	3	2344	TRUE	0.176	1.00867705948968	FALSE
ENSG00000204421	TTATGCTACTGTACCATGCC	chr6:30532361-30533007	3	2344	TRUE	0.176	1.23592077652265	FALSE
ENSG00000204421	GCTGTTCCCGGAGCGGATCA	chr6:30625977-30627634	3	2344	TRUE	0.176	1.17347283577396	FALSE
ENSG00000204421	CTGAGAGAGGCTTGTGCCTC	chr6:30682482-30683008	3	2344	TRUE	0.176	1.20589229675904	FALSE
ENSG00000204421	AAGACGTTTCTGGAGGCTTA	chr6:30724917-30725281	3	2344	TRUE	0.176	1.23330108965133	FALSE
ENSG00000204421	AAACACCCAAGTTACCTCAG	chr6:30802576-30803273	5	2342	TRUE	0.176	0.823628667116322	FALSE
ENSG00000204421	CCTCAGCCGGTATCCAGTCC	chr6:30839707-30840061	3	2344	TRUE	0.176	1.12789820514023	FALSE
ENSG00000204421	GTGGGAGGACCTGACCCAAG	chr6:30972056-30972234	3	2344	TRUE	0.176	1.37736620349989	FALSE
ENSG00000204421	TGGGAAACCCAATAATGCTG	chr6:31102152-31102888	3	2344	TRUE	0.176	1.23760764455587	FALSE
ENSG00000204421	GCGCGGGTAGATCCGAAACG	chr6:31157866-31159144	5	2342	TRUE	0.176	0.986110307003135	FALSE
ENSG00000204421	ACTTCAGCTAGATCAAGTGG	chr6:31386778-31387564	3	2344	TRUE	0.176	1.1627945946298	FALSE
ENSG00000204421	GAAACCCATAACTGCTGCAC	chr6:31389100-31389716	3	2344	TRUE	0.176	1.47002734761127	FALSE
ENSG00000204421	TGACCCGCAACCTTGGCGTC	chr6:31462653-31463642	4	2343	TRUE	0.176	1.17462046737559	FALSE
ENSG00000204421	GCAGGCTAGCTAAGCGTGTG	chr6:31592513-31593395	3	2344	TRUE	0.176	1.31872084375175	FALSE
ENSG00000204421	CACCAGTCAGTAATGACGTT	chr6:31898032-31900031	3	2344	TRUE	0.176	1.15361760668054	FALSE
ENSG00000204421	TTGCGTCGTCGAGGGGCCTG	chr6:32085866-32086089	4	2343	TRUE	0.176	1.08307537139031	FALSE
ENSG00000204421	ATCGCTTAGATCCCTGATTC	chr6:32189659-32190569	3	2344	TRUE	0.176	1.2666752968882	FALSE
ENSG00000204421	GCTGCCAAAACCTATGTATT	chr6:33148150-33148553	5	2342	TRUE	0.176	1.03446972876889	FALSE
ENSG00000204427	TGGAGGTCAAGGGCAGATAC	chr6:29759411-29759982	41	158534	TRUE	0.176	-0.256506687626309	FALSE
ENSG00000204427	GAGGCGACCCGGCCCTCCGT	chr6:29887280-29888879	58	158517	TRUE	0.176	-0.226330369711487	FALSE
ENSG00000204427	CAGTATGGTATTGACTACTT	chr6:30149290-30149508	89	158486	TRUE	0.176	-0.16827159203327	FALSE
ENSG00000204427	GCCGCCCTCGGTCGGCTAGA	chr6:30360164-30360578	86	158489	TRUE	0.176	0.157134737748404	FALSE
ENSG00000204427	ACCTGGTTCCTCTACGCTTC	chr6:30515789-30516822	60	158515	TRUE	0.176	-0.196748743965674	FALSE
ENSG00000204427	TGCCCTCTAGGATGTGTTCT	chr6:30598724-30599913	133	158442	TRUE	0.176	0.12653713075286	FALSE
ENSG00000204427	CCATATGTGTTTATATAAGG	chr6:30615799-30616364	56	158519	TRUE	0.176	-0.216880069824805	FALSE
ENSG00000204427	TCGGGTTAAGCGCAATAGAA	chr6:30672186-30673296	166	158409	TRUE	0.176	0.133108539567249	FALSE
ENSG00000204427	GTCTTGCAATTCGCAAAGTG	chr6:30781581-30782706	131	158444	TRUE	0.176	0.139819098579222	FALSE
ENSG00000204427	CAAGAACTAGAGCACCATTC	chr6:30802576-30803273	65	158510	TRUE	0.176	-0.208298136248419	FALSE
ENSG00000204427	GCTAAGAGAGAACTCACGAT	chr6:30847422-30848551	86	158489	TRUE	0.176	0.177885688067838	FALSE
ENSG00000204427	TTGATTACAGAGCCAAAGCT	chr6:30876743-30877052	78	158497	TRUE	0.176	-0.207569512255326	FALSE
ENSG00000204427	TCTGACCAACTGGAGCAAGT	chr6:30974157-30976681	102	158473	TRUE	0.176	-0.159653203848826	FALSE
ENSG00000204427	GGTCTCGGAAGAAGCACCCA	chr6:31070632-31071235	202	158373	TRUE	0.176	0.097064983113389	FALSE
ENSG00000204427	CATGTCTGAAGATAAATCAC	chr6:31086852-31087115	52	158523	TRUE	0.176	-0.224748867116037	FALSE
ENSG00000204427	GGGCATCTATTCAGCAGTCC	chr6:31086852-31087115	61	158514	TRUE	0.176	-0.22142312800668	FALSE
ENSG00000204427	GTCAGCTACTCCTCCGGATC	chr6:31115782-31118256	113	158462	TRUE	0.176	0.141974083406251	FALSE
ENSG00000204427	GTGAGTAAGTAGGGCGGGAA	chr6:31216413-31216739	84	158491	TRUE	0.176	-0.185231194512705	FALSE
ENSG00000204427	CAGGCTTGCCTGCAGCTATC	chr6:31374058-31374433	97	158478	TRUE	0.176	-0.171737378648325	FALSE
ENSG00000204427	TATACTCCCAGGGTGTTCCA	chr6:31386778-31387564	76	158499	TRUE	0.176	-0.168677799980381	FALSE
ENSG00000204427	GAGATTAGTCGAGGAAGGTC	chr6:31389100-31389716	117	158458	TRUE	0.176	0.15308887771319	FALSE
ENSG00000204427	ATTTGTTTCATGCGCACACT	chr6:31613382-31615931	68	158507	TRUE	0.176	0.187302757340003	FALSE
ENSG00000204427	CAGGCCTCATTGGTTTCCGG	chr6:31659583-31660191	78	158497	TRUE	0.176	0.192071616496046	FALSE
ENSG00000204427	CATGGTGACGGGTTCCGCGA	chr6:31682877-31683871	94	158481	TRUE	0.176	0.152241267027053	FALSE
ENSG00000204427	ACAGTAGGCACATCAGGGAC	chr6:31686527-31686872	61	158514	TRUE	0.176	-0.203416071030123	FALSE
ENSG00000204427	AGTAGGCACATCAGGGACCG	chr6:31686527-31686872	160	158415	TRUE	0.176	-0.127090666931558	FALSE
ENSG00000204427	ACACCATGTTTGTGGACCGG	chr6:31691466-31692043	67	158508	TRUE	0.176	-0.1890733250398	FALSE
ENSG00000204427	GTATGTTATTTATTGGGCCG	chr6:31711205-31712020	26	158549	TRUE	0.176	0.348238682252997	FALSE
ENSG00000204427	CCTGGTCCCCGACGCAACCA	chr6:31736254-31736691	160	158415	TRUE	0.176	0.12488959521147	FALSE
ENSG00000204427	AGAGAGAAGTGTAGCACCAC	chr6:31791353-31791641	61	158514	TRUE	0.176	0.174132165810835	FALSE
ENSG00000204427	GGCAAAGCGCGGCCGACTTG	chr6:31806092-31807536	127	158448	TRUE	0.176	0.137155369253427	FALSE
ENSG00000204427	AGTAATGACGTTCGGGCCGC	chr6:31896953-31898663	92	158483	TRUE	0.176	-0.172574508408599	FALSE
ENSG00000204427	CCTATTCCTATTCCAATAGT	chr6:32055182-32057181	44	158531	TRUE	0.176	-0.25047409676961	FALSE
ENSG00000204427	TGCGCATGCGGGTGCCCGAG	chr6:32085866-32086089	99	158476	TRUE	0.176	-0.17158251476782	FALSE
ENSG00000204427	TTATCCACCGTATCTCTGGA	chr6:32113813-32114430	166	158409	TRUE	0.176	0.123584462216106	FALSE
ENSG00000204427	ATATTGTCTAAGTAATGGTA	chr6:32475226-32476196	75	158500	TRUE	0.176	-0.156050676492526	FALSE
ENSG00000204427	AGTTATTCTGCTAGCACTCA	chr6:32483958-32484937	85	158490	TRUE	0.176	0.179982665387099	FALSE
ENSG00000204427	GGCCTGGGTCCTTGTGAGCT	chr6:32521797-32522141	112	158463	TRUE	0.176	0.145319459973979	FALSE
ENSG00000204427	TTGGCTTAGGGGCAAGGCAT	chr6:32807243-32807426	54	158521	TRUE	0.176	0.20331995289898	FALSE
ENSG00000204427	TCAGTCTGTAAGCGACCAGC	chr6:32952896-32953531	44	158531	TRUE	0.176	0.230905593895536	FALSE
ENSG00000204427	CCCGGCTCTGTAATTACACG	chr6:33192035-33193499	74	158501	TRUE	0.176	-0.19012110147795	FALSE
ENSG00000204428	TAGTTGCCTCCCAGTGTAGG	chr6:29760264-29760749	17	17748	TRUE	0.176	-0.434110514290145	FALSE
ENSG00000204428	TAGGTAGCGGGATCTCCTTC	chr6:29834676-29835312	5	17760	TRUE	0.176	-0.871286048223149	FALSE
ENSG00000204428	TAAGGGAGAGCCCGCTAGGC	chr6:29847861-29848382	3	17762	TRUE	0.176	-1.11652301942191	FALSE
ENSG00000204428	CCGGATCGCCTGTAGATCTC	chr6:29887280-29888879	5	17760	TRUE	0.176	-0.792494655099279	FALSE
ENSG00000204428	AGGTCACCCCAGCATGTTGA	chr6:29994672-29995484	5	17760	TRUE	0.176	-0.96254785102624	FALSE
ENSG00000204428	GATCCTAGGAGGTCATTCTA	chr6:30444058-30444398	4	17761	TRUE	0.176	-0.98156915570141	FALSE
ENSG00000204428	TTACATTGCATCACCGTCTG	chr6:30444058-30444398	21	17744	TRUE	0.176	0.458319153671711	FALSE
ENSG00000204428	ACTAGTGGATTCCGGCGAGG	chr6:30453099-30454130	18	17747	TRUE	0.176	0.444869770666169	FALSE
ENSG00000204428	GCCCACAGCGTAAGCCGCGC	chr6:30515789-30516822	4	17761	TRUE	0.176	-1.07091841938239	FALSE
ENSG00000204428	TCAACCCTCGCGGCCTATCG	chr6:30555370-30557804	7	17758	TRUE	0.176	-0.748130032768609	FALSE
ENSG00000204428	TCTAACCTGGGGTCAAGTTT	chr6:30562461-30563161	13	17752	TRUE	0.176	0.472576804767457	FALSE
ENSG00000204428	TGAACGCCTTCAGGACCTGG	chr6:30670839-30671068	18	17747	TRUE	0.176	0.501582562499492	FALSE
ENSG00000204428	CCTCACCCGGGTAGCATTTC	chr6:30682482-30683008	6	17759	TRUE	0.176	-0.777769991976695	FALSE
ENSG00000204428	TATCTTCTAATTCGTGGTCT	chr6:30700400-30700858	21	17744	TRUE	0.176	0.43812646440907	FALSE
ENSG00000204428	TCGCACTCTCTGTTTGCTAC	chr6:30707151-30707854	7	17758	TRUE	0.176	-0.723718775521673	FALSE
ENSG00000204428	TGGACGAGCGCAGTCCTCTT	chr6:30719778-30720487	6	17759	TRUE	0.176	-0.788934382566191	FALSE
ENSG00000204428	TCCTGAACAGTGATTACATG	chr6:30765581-30765804	9	17756	TRUE	0.176	-0.553655494433882	FALSE
ENSG00000204428	ACAGACGGAAGCCTGCTCTT	chr6:30799159-30799421	8	17757	TRUE	0.176	-0.640875079428763	FALSE
ENSG00000204428	CCTGGGGCGCCTGTACAAGT	chr6:30827960-30829342	12	17753	TRUE	0.176	0.555741509012452	FALSE
ENSG00000204428	AACGGGCTCTCTAAAATAAT	chr6:30829685-30830050	4	17761	TRUE	0.176	-0.955577689604302	FALSE
ENSG00000204428	CCGGACGCTCGGACAAAGCC	chr6:30880617-30881325	16	17749	TRUE	0.176	0.513204756401255	FALSE
ENSG00000204428	TGTCCGAGCGTCCGGGGCCC	chr6:30880617-30881325	9	17756	TRUE	0.176	-0.597360920107023	FALSE
ENSG00000204428	CTGCAGCGAGGGTCATTCGA	chr6:30940241-30940981	5	17760	TRUE	0.176	-0.876670269449066	FALSE
ENSG00000204428	GATCTTGGCCTCGGTCCTTC	chr6:30940241-30940981	10	17755	TRUE	0.176	0.735105650206149	FALSE
ENSG00000204428	CGGAACTACTAAACTCAGGC	chr6:30961427-30961676	13	17752	TRUE	0.176	0.497819791946065	FALSE
ENSG00000204428	CTGCGAGATGGGCGCCTCTC	chr6:31068850-31069378	12	17753	TRUE	0.176	-0.538218696007595	FALSE
ENSG00000204428	TTCCCCTAAGAATTTACGCC	chr6:31115782-31118256	15	17750	TRUE	0.176	0.501546842731656	FALSE
ENSG00000204428	CCCTCATTTCACCAGGCCCC	chr6:31170419-31170828	10	17755	TRUE	0.176	-0.611683859636111	FALSE
ENSG00000204428	ACTCTAAGTCTGCTAAGTAG	chr6:31374058-31374433	26	17739	TRUE	0.176	0.404653192091923	FALSE
ENSG00000204428	GCTGAAGTGTGATATTCGGG	chr6:31416045-31417027	6	17759	TRUE	0.176	-0.814064132641022	FALSE
ENSG00000204428	ATACAAGACCAGCGCGGCCC	chr6:31493799-31494553	3	17762	TRUE	0.176	-1.20248964712931	FALSE
ENSG00000204428	AGGGCGCCGTAAGATGGGCA	chr6:31497782-31499781	21	17744	TRUE	0.176	-0.401783653771856	FALSE
ENSG00000204428	TCCTCCCTGCTCCGATTCCG	chr6:31573932-31575931	7	17758	TRUE	0.176	-0.708994346756271	FALSE
ENSG00000204428	CTCTCTGGTACACGAGCGTG	chr6:31580665-31581864	8	17757	TRUE	0.176	0.677785348590185	FALSE
ENSG00000204428	TCGACATACTCCGCAGGGGA	chr6:31644432-31646581	3	17762	TRUE	0.176	-1.11518764162621	FALSE
ENSG00000204428	GCCTGGCCACAAATATGAGC	chr6:31747177-31747395	4	17761	TRUE	0.176	-1.00871817574097	FALSE
ENSG00000204428	AGGAGTCACCCAGCCAAAGG	chr6:31764314-31764571	19	17746	TRUE	0.176	0.408476944507643	FALSE
ENSG00000204428	GCAGACCTAGGTGTCCCTGG	chr6:31770470-31770715	8	17757	TRUE	0.176	-0.5921724034441	FALSE
ENSG00000204428	GGCAGAGGGGTGCGTCTATC	chr6:31776485-31778192	19	17746	TRUE	0.176	-0.433512218887357	FALSE
ENSG00000204428	GTCGCGCGTCCCCGCGCAGA	chr6:31821242-31822577	20	17745	TRUE	0.176	0.459761956017732	FALSE
ENSG00000204428	CACAGCAGTTCTCGCCTTGA	chr6:31821432-31823431	7	17758	TRUE	0.176	-0.714648635527752	FALSE
ENSG00000204428	CGAGATTGGTCGGATGACTT	chr6:31826877-31828644	10	17755	TRUE	0.176	-0.579827048318726	FALSE
ENSG00000204428	CAATACGAATCCGCTGCCGC	chr6:31870397-31871573	6	17759	TRUE	0.176	-0.76856065507799	FALSE
ENSG00000204428	CCTGACACACATTCGGTCTT	chr6:31978820-31980627	9	17756	TRUE	0.176	-0.580890656502269	FALSE
ENSG00000204428	CAGACTCCATGCGCCTCTCG	chr6:32012313-32013264	18	17747	TRUE	0.176	0.404643250844464	FALSE
ENSG00000204428	GGTACAGTACAGGGACGCGC	chr6:32048173-32048746	9	17756	TRUE	0.176	-0.668163164565125	FALSE
ENSG00000204428	TTGCGGGAGGGTTCCAGGTC	chr6:32071855-32072285	13	17752	TRUE	0.176	0.59956057851835	FALSE
ENSG00000204428	TCACGGGTGAAAGGTACGTG	chr6:32109687-32111103	7	17758	TRUE	0.176	-0.611050169041166	FALSE
ENSG00000204428	AGGCACAGGACAGCTACTGG	chr6:32116811-32117036	5	17760	TRUE	0.176	-0.850183902028177	FALSE
ENSG00000204428	GTGTGTCTGTTTGGACAAAA	chr6:32558427-32558954	12	17753	TRUE	0.176	-0.53357156017945	FALSE
ENSG00000204428	CCCAGACAAACCACACTTAC	chr6:32825915-32826883	18	17747	TRUE	0.176	0.536049742043174	FALSE
ENSG00000204428	CCAACTCACCAGCCGCGGCG	chr6:32837657-32839102	8	17757	TRUE	0.176	0.61746376340551	FALSE
ENSG00000204428	CCTGGGAAGATAACGAAAGG	chr6:32947659-32948247	16	17749	TRUE	0.176	0.457578614490918	FALSE
ENSG00000204428	GAGGTCACTGATGTGGCTCC	chr6:33082767-33083042	10	17755	TRUE	0.176	0.656020966703062	FALSE
ENSG00000204428	GAAAAGGGGCGTCGTGTCGG	chr6:33116430-33118817	17	17748	TRUE	0.176	-0.436184594322186	FALSE
ENSG00000204428	GGCAGATCCTGCGTCTTAGG	chr6:33199885-33200000	16	17749	TRUE	0.176	0.48901874974791	FALSE
ENSG00000204435	TCGGACTGCAGTCTCCTCAG	chr6:29956599-29956842	117	253935	TRUE	0.176	-0.0718746174004603	FALSE
ENSG00000204435	CAGGACTAAATGACAAGACG	chr6:30013249-30013883	185	253867	TRUE	0.176	-0.0568133093085628	FALSE
ENSG00000204435	GGGAGGGAACTAGCCGGGAC	chr6:30013249-30013883	120	253932	TRUE	0.176	-0.0733126596574918	FALSE
ENSG00000204435	GTATCTCACAGTAGCGGGTA	chr6:30160564-30160874	130	253922	TRUE	0.176	-0.0605965000655462	FALSE
ENSG00000204435	TGGCTTACTTGGCCGCCACT	chr6:30163042-30164114	229	253823	TRUE	0.176	0.051716760365363	FALSE
ENSG00000204435	GACACTGAAAGGGTCTGTTC	chr6:30319613-30319898	61	253991	TRUE	0.176	0.08157566194896	FALSE
ENSG00000204435	ACTGATACCCAACACTAACC	chr6:30598724-30599913	261	253791	TRUE	0.176	-0.0391298477827928	FALSE
ENSG00000204435	CTGCTACGCCCAAGAGAAGG	chr6:30652776-30653012	186	253866	TRUE	0.176	-0.0488715539271705	FALSE
ENSG00000204435	GGCTCTGCAGCCGCTCACGT	chr6:30690559-30691273	79	253973	TRUE	0.176	-0.0808687180393894	FALSE
ENSG00000204435	CTTCCCAGAAAACCGCCTCA	chr6:30752235-30753014	138	253914	TRUE	0.176	0.0565542064206053	FALSE
ENSG00000204435	CTCCATGTGGTGACTAAGCA	chr6:30819960-30820556	108	253944	TRUE	0.176	0.0583870404611533	FALSE
ENSG00000204435	ATGATAGCCCTTGACATGCC	chr6:30839707-30840061	154	253898	TRUE	0.176	0.057106181411597	FALSE
ENSG00000204435	AATCTCAGAGCGACTGTGTA	chr6:30942337-30943208	108	253944	TRUE	0.176	-0.0743210158456242	FALSE
ENSG00000204435	CCTGGAAATATTCTCAAGAG	chr6:31086852-31087115	177	253875	TRUE	0.176	-0.0570062770387372	FALSE
ENSG00000204435	CACCGTTGGTTAAGGTCTGG	chr6:31131382-31133381	152	253900	TRUE	0.176	-0.0564462767849832	FALSE
ENSG00000204435	CCCCATCTCCTATAGGTCGC	chr6:31355791-31357656	72	253980	TRUE	0.176	-0.0754521180789243	FALSE
ENSG00000204435	GGTGGATGGGATGATACCTA	chr6:31474771-31475258	78	253974	TRUE	0.176	-0.0917745970441119	FALSE
ENSG00000204435	CCACCTCCGGGTCCCAAGAA	chr6:31498750-31499105	125	253927	TRUE	0.176	0.0613680692292755	FALSE
ENSG00000204435	ACGTGGAGAAAAGTCCTTGT	chr6:31508898-31509553	267	253785	TRUE	0.176	-0.0473310753743692	FALSE
ENSG00000204435	CTCTCTGAGATTAGCTGGCC	chr6:31563051-31563662	141	253911	TRUE	0.176	-0.0615259532763299	FALSE
ENSG00000204435	ACATGGGTGAGGCTTAAGGG	chr6:31570582-31572581	117	253935	TRUE	0.176	-0.0686072167160106	FALSE
ENSG00000204435	AGCGGGCGGGTTCTAGGTCG	chr6:31571859-31572562	177	253875	TRUE	0.176	-0.0526161172329407	FALSE
ENSG00000204435	TCTACTGTCTCGTCGGCTAC	chr6:31580665-31581864	71	253981	TRUE	0.176	-0.0872261716003875	FALSE
ENSG00000204435	GGGCAGCACCGTCTATTACC	chr6:31589309-31589721	147	253905	TRUE	0.176	0.0588956764441511	FALSE
ENSG00000204435	ACATCACAAGGTCTTTAGCG	chr6:31690757-31692756	288	253764	TRUE	0.176	-0.0377990443369809	FALSE
ENSG00000204435	GTTTCGCGCAGTTGGAGCTA	chr6:31702534-31703582	96	253956	TRUE	0.176	-0.0717831608855777	FALSE
ENSG00000204435	CAGGGAGCAGCTTGAGACAT	chr6:31713909-31714678	127	253925	TRUE	0.176	-0.0568310118275246	FALSE
ENSG00000204435	CGACACGGCCGTGATCCAAG	chr6:31728778-31730584	316	253736	TRUE	0.176	0.0348980215405135	FALSE
ENSG00000204435	GGCTCGTGGCGGTCGGTCAG	chr6:31739606-31740673	276	253776	TRUE	0.176	-0.0436487088092483	FALSE
ENSG00000204435	AATCCGGGGCCGCTGAATCT	chr6:31765928-31766802	159	253893	TRUE	0.176	-0.0458492733972831	FALSE
ENSG00000204435	GCGTCCCGACTCTAGGCTCT	chr6:31765928-31766802	151	253901	TRUE	0.176	0.0528888717088929	FALSE
ENSG00000204435	CGAGTCATATCCGAGAGTAT	chr6:31821432-31823431	222	253830	TRUE	0.176	-0.0448764851802133	FALSE
ENSG00000204435	TTTATGGCGGCGCCGGGTTG	chr6:31834234-31835425	453	253599	TRUE	0.176	0.0341513158156461	FALSE
ENSG00000204435	ACGGACCACAGTGAACGACC	chr6:31877029-31879215	91	253961	TRUE	0.176	-0.0695969843879345	FALSE
ENSG00000204435	CGCGTGCAAACGTGTAAGGG	chr6:31901422-31902703	87	253965	TRUE	0.176	-0.0794277553046796	FALSE
ENSG00000204435	GGAACGTATTTCCGCTCTGG	chr6:31901422-31902703	311	253741	TRUE	0.176	0.0423481546805649	FALSE
ENSG00000204435	AATTCCTTATGAAGGGTCAC	chr6:31948750-31949416	139	253913	TRUE	0.176	-0.0644952523542561	FALSE
ENSG00000204435	TGCAGCCGCCTATTATCACT	chr6:31952857-31954856	278	253774	TRUE	0.176	-0.0391293582141161	FALSE
ENSG00000204435	AGACAGCGGCTACCTTGCTA	chr6:31969629-31970067	233	253819	TRUE	0.176	-0.0449171315794539	FALSE
ENSG00000204435	GCGCATCCTCGATCACAGCA	chr6:32044972-32047303	204	253848	TRUE	0.176	-0.0456654613411733	FALSE
ENSG00000204435	TCCGGTCGGGATCCAGGCCG	chr6:32081168-32081577	160	253892	TRUE	0.176	-0.062105815542012	FALSE
ENSG00000204435	TGAGGAGGGAGTCGATACCT	chr6:32118702-32120068	168	253884	TRUE	0.176	0.0626679807143065	FALSE
ENSG00000204435	AACTTTGCGCAATCAAGATG	chr6:32184448-32184654	213	253839	TRUE	0.176	-0.0554690070528325	FALSE
ENSG00000204435	CAGAGCATACAAGTGGGGTG	chr6:32185674-32186005	74	253978	TRUE	0.176	-0.0677333909379607	FALSE
ENSG00000204435	TCCTATATATGGTTTCCAAA	chr6:32195086-32195317	109	253943	TRUE	0.176	0.0595181741109645	FALSE
ENSG00000204435	CAATCCGCGTGGTTCAGGCA	chr6:32217889-32218482	140	253912	TRUE	0.176	-0.0531868115502845	FALSE
ENSG00000204435	GATTATACACGTTGTAAGCT	chr6:32288494-32288971	97	253955	TRUE	0.176	-0.0780584287800172	FALSE
ENSG00000204435	TCCCACCCCGGGTCACTGAA	chr6:32483958-32484937	195	253857	TRUE	0.176	0.0498008478692662	FALSE
ENSG00000204435	CCTGATGGATCTGATGTACC	chr6:32666396-32666894	139	253913	TRUE	0.176	-0.0573831123123236	FALSE
ENSG00000204435	TATATGCAACTCTGGAAGTT	chr6:32692104-32692347	70	253982	TRUE	0.176	0.0784385959758267	FALSE
ENSG00000204435	CTTATCTTGATGGGCAGTAC	chr6:32825915-32826883	102	253950	TRUE	0.176	-0.0679480206620777	FALSE
ENSG00000204435	TCTGAACCCTCAGGAGTACC	chr6:32861089-32861520	136	253916	TRUE	0.176	0.0616614613621951	FALSE
ENSG00000204435	CAGTCACTGGGGAGACGCCT	chr6:32952896-32953531	171	253881	TRUE	0.176	0.0640134079184236	FALSE
ENSG00000204435	AGCCGAACTGCCATTCTTGG	chr6:33075566-33076192	209	253843	TRUE	0.176	0.0494341443658013	FALSE
ENSG00000204435	AGCCACGTGATGTTCAGCAC	chr6:33091862-33092619	104	253948	TRUE	0.176	-0.0625972527110301	FALSE
ENSG00000204435	GGACTCAGCGCGTTGTGGAC	chr6:33116430-33118817	115	253937	TRUE	0.176	-0.0666858086640669	FALSE
ENSG00000204435	CGAAATTCAAAATCATGTTA	chr6:33148150-33148553	147	253905	TRUE	0.176	0.0534143073730005	FALSE
ENSG00000204435	GTGTCCCGGTTTCGCATCCG	chr6:33161357-33162470	160	253892	TRUE	0.176	-0.0562581823461468	FALSE
ENSG00000204435	GGCTCAGTAGAACACGGAAT	chr6:33175635-33175999	81	253971	TRUE	0.176	-0.0685256999677852	FALSE
ENSG00000204435	CAAACTATCCCCCTCCAAAG	chr6:33184979-33185475	157	253895	TRUE	0.176	-0.051509061293292	FALSE
ENSG00000204435	CCTTGCACGCTCTGGCTACC	chr6:33199885-33200000	120	253932	TRUE	0.176	-0.0685795126830757	FALSE
ENSG00000204438	GGTGCGCCTTCCACGTTCCC	chr12:102957453-102957736	125	162840	TRUE	0.176	-0.136074963750839	FALSE
ENSG00000204438	TCAGGGGTGTCACGTCCTCT	chr6:29813800-29815780	163	162802	TRUE	0.176	0.111420958188173	FALSE
ENSG00000204438	GGGTATGTTCATACCCACTG	chr6:29956599-29956842	57	162908	TRUE	0.176	-0.199656521999237	FALSE
ENSG00000204438	CGTTTGTCACAGGAGGAGCG	chr6:30006203-30006475	84	162881	TRUE	0.176	-0.16899162137688	FALSE
ENSG00000204438	GGAACTAGTTTGTCCAATAC	chr6:30162341-30162709	77	162888	TRUE	0.176	-0.185716698546097	FALSE
ENSG00000204438	AGGTACCCACTGGCCGACTG	chr6:30185925-30186543	89	162876	TRUE	0.176	-0.148142748287619	FALSE
ENSG00000204438	TGTAACATACTGCAAGTGTT	chr6:30201759-30202174	88	162877	TRUE	0.176	0.151947239738694	FALSE
ENSG00000204438	GAAATACGGCTACTCCTCAA	chr6:30515018-30515605	93	162872	TRUE	0.176	0.14489831811735	FALSE
ENSG00000204438	TCTAGCTGCTGGCTTAACAA	chr6:30544696-30545170	81	162884	TRUE	0.176	-0.15632174105915	FALSE
ENSG00000204438	CATAGATAGACCATAGCGGT	chr6:30562461-30563161	35	162930	TRUE	0.176	-0.261880234749993	FALSE
ENSG00000204438	AGGCCTGAGACAGCAGGAAG	chr6:30684704-30684912	108	162857	TRUE	0.176	0.141183021052491	FALSE
ENSG00000204438	TTGGCACTCTGGGGTCGCGT	chr6:30686482-30687998	41	162924	TRUE	0.176	-0.222606746552408	FALSE
ENSG00000204438	TCACCCTGCAGATAATCTTC	chr6:30757410-30757958	99	162866	TRUE	0.176	0.143957482078566	FALSE
ENSG00000204438	ATAAACAAGACTTAAGGCCA	chr6:30842041-30842500	97	162868	TRUE	0.176	-0.158288471875219	FALSE
ENSG00000204438	CAGAGCCAAAGCTAGGCTGG	chr6:30876743-30877052	133	162832	TRUE	0.176	0.126486476908322	FALSE
ENSG00000204438	GGGCAGCTGCGGGGCTATTT	chr6:30877493-30878082	116	162849	TRUE	0.176	0.13349826275975	FALSE
ENSG00000204438	GGTGTGACCCTTATAGAGGC	chr6:30922506-30923027	63	162902	TRUE	0.176	0.200619725124612	FALSE
ENSG00000204438	AGAGGGTAAGTGACCTGCTA	chr6:30932797-30933004	53	162912	TRUE	0.176	0.205717047380092	FALSE
ENSG00000204438	CATTGCCAAAGATTGACTCA	chr6:31009816-31010085	89	162876	TRUE	0.176	-0.162430653149492	FALSE
ENSG00000204438	CCACCGTTGGTTAAGGTCTG	chr6:31131382-31133381	137	162828	TRUE	0.176	-0.141463192959288	FALSE
ENSG00000204438	TGAGGAGGATCCGTTCTAGG	chr6:31137292-31138485	198	162767	TRUE	0.176	-0.123224882586153	FALSE
ENSG00000204438	TTCCTGCCCGCGCGATCGCT	chr6:31137292-31138485	80	162885	TRUE	0.176	-0.186082759000485	FALSE
ENSG00000204438	AATCCAAGCAAGCCATACTA	chr6:31178771-31179009	138	162827	TRUE	0.176	-0.142087906414681	FALSE
ENSG00000204438	TTGAGTCTTGAGTCCGGGGT	chr6:31200382-31203181	119	162846	TRUE	0.176	-0.137513257805552	FALSE
ENSG00000204438	AGACATCCAGGCTCCCCGGC	chr6:31204790-31205139	79	162886	TRUE	0.176	0.174973788691302	FALSE
ENSG00000204438	CTTCTCACAGTTGGACAACG	chr6:31210029-31210432	89	162876	TRUE	0.176	-0.159639625663067	FALSE
ENSG00000204438	ATGCAGTCCTACTAACCTGC	chr6:31214378-31214740	97	162868	TRUE	0.176	-0.147118873227267	FALSE
ENSG00000204438	TCTTCTGGGAGGTCTGTTCC	chr6:31321905-31322115	70	162895	TRUE	0.176	0.145565511923239	FALSE
ENSG00000204438	GTACCTTCTGATCCAAAGAT	chr6:31389100-31389716	76	162889	TRUE	0.176	-0.19672663551423	FALSE
ENSG00000204438	GTCCGAAAACACTTCACCCC	chr6:31493799-31494553	172	162793	TRUE	0.176	0.100593734492413	FALSE
ENSG00000204438	CAGGAGAGACCAGAAAATGC	chr6:31498750-31499105	147	162818	TRUE	0.176	0.11764515603207	FALSE
ENSG00000204438	GCTTAGAGCGGGATACTGGA	chr6:31515513-31516701	59	162906	TRUE	0.176	-0.169917472980502	FALSE
ENSG00000204438	ACACGGGCCGACGCGCTCTT	chr6:31580665-31581864	105	162860	TRUE	0.176	0.144853076578267	FALSE
ENSG00000204438	GGCTCCTCTGCCCGTCGGGA	chr6:31637209-31638951	90	162875	TRUE	0.176	-0.151293111276015	FALSE
ENSG00000204438	AGCGGTTGATCAACTTGGTA	chr6:31644432-31646581	101	162864	TRUE	0.176	-0.15992387254158	FALSE
ENSG00000204438	ACCCACGACTGAGCTTTATT	chr6:31690757-31692756	191	162774	TRUE	0.176	0.110940639513124	FALSE
ENSG00000204438	TAGAGCGACAGCGGAAACGA	chr6:31702534-31703582	56	162909	TRUE	0.176	-0.236239394211032	FALSE
ENSG00000204438	GCAATGGAGCTATAGAAACT	chr6:31738650-31738862	41	162924	TRUE	0.176	0.230308513269557	FALSE
ENSG00000204438	AGGTACCTGTAAAAGCCAAA	chr6:31749537-31749955	39	162926	TRUE	0.176	0.207572658027757	FALSE
ENSG00000204438	GAGATACGGCTTATCTCTGT	chr6:31874908-31875284	76	162889	TRUE	0.176	-0.160721110336415	FALSE
ENSG00000204438	CAGGTGCCATTCTCAGCTGG	chr6:31882412-31882682	153	162812	TRUE	0.176	0.111178303329301	FALSE
ENSG00000204438	CTCCTGCTTACAATTTCCGT	chr6:31898032-31900031	95	162870	TRUE	0.176	0.136319664320172	FALSE
ENSG00000204438	GACACAGCACATTGTGGTAT	chr6:31919609-31920093	204	162761	TRUE	0.176	-0.0976068611988594	FALSE
ENSG00000204438	CGGGATAGGACCCCAGCCGT	chr6:31928642-31929979	96	162869	TRUE	0.176	-0.159603425828669	FALSE
ENSG00000204438	AATCAAGGTCAGCGTAGGTA	chr6:31945607-31951356	123	162842	TRUE	0.176	0.13603814971921	FALSE
ENSG00000204438	GAGGCAAAGACGGGTGAGAT	chr6:32071855-32072285	109	162856	TRUE	0.176	-0.136063651036921	FALSE
ENSG00000204438	ACAGTCTCACAAACGCAATC	chr6:32103307-32106706	78	162887	TRUE	0.176	-0.181967861844739	FALSE
ENSG00000204438	CCAGTACACGTGACACGCCC	chr6:32108025-32109567	234	162731	TRUE	0.176	0.0950076024211618	FALSE
ENSG00000204438	TACACGTGACACGCCCCGGG	chr6:32108025-32109567	94	162871	TRUE	0.176	0.152204426524184	FALSE
ENSG00000204438	TAACTATGGGCGTAGGGCCA	chr6:32129256-32129669	45	162920	TRUE	0.176	-0.211233589385502	FALSE
ENSG00000204438	CGGTTGGAGAGAGAGTCCCG	chr6:32131560-32131874	76	162889	TRUE	0.176	-0.198918142520832	FALSE
ENSG00000204438	CATGTACCGCGTTATGTGGC	chr6:32166448-32169512	66	162899	TRUE	0.176	0.187556798437925	FALSE
ENSG00000204438	TTATAGTGGGCGAGGTCTAT	chr6:32177110-32178719	98	162867	TRUE	0.176	0.159402468281011	FALSE
ENSG00000204438	CTCTGACGTGGTAATAGGGA	chr6:32397672-32397840	63	162902	TRUE	0.176	-0.217999389623683	FALSE
ENSG00000204438	CCCCAATCTGACTTCTAGAC	chr6:32439511-32440091	74	162891	TRUE	0.176	-0.178638226590311	FALSE
ENSG00000204438	GGAACACGAAATCCTCTGCG	chr6:32664796-32665308	91	162874	TRUE	0.176	-0.173512425164246	FALSE
ENSG00000204438	CAGTCCAGGCAACAGGTACA	chr6:32692104-32692347	142	162823	TRUE	0.176	0.116284454819007	FALSE
ENSG00000204438	TCCAAGTTTCCTGTGACGCT	chr6:32745672-32745953	50	162915	TRUE	0.176	0.183897748972062	FALSE
ENSG00000204438	TGAGTCTCACTCGCCTTTAG	chr6:32837657-32839102	61	162904	TRUE	0.176	0.187658719806048	FALSE
ENSG00000204438	TTCCGCCTGTACTCTCAGTT	chr6:32861089-32861520	133	162832	TRUE	0.176	-0.117710429400782	FALSE
ENSG00000204438	AAAGATTTATAATTACAAAT	chr6:32885752-32886155	50	162915	TRUE	0.176	0.188112187339497	FALSE
ENSG00000204438	ATATCATAGTCTGAAACTGA	chr6:32885752-32886155	49	162916	TRUE	0.176	0.19839094524966	FALSE
ENSG00000204438	CCAAGAGATCACTCCCCAAT	chr6:32980541-32981208	96	162869	TRUE	0.176	0.136420989620372	FALSE
ENSG00000204438	CAGGCACCTGACTGCCACCT	chr6:33029981-33030179	95	162870	TRUE	0.176	0.14972592008804	FALSE
ENSG00000204438	TGGGCCTCTAGCACTGGAAA	chr6:33073469-33073887	109	162856	TRUE	0.176	-0.141601482672447	FALSE
ENSG00000204438	GCCTTAGCTGCAGCGCCCCC	chr6:33125958-33126566	85	162880	TRUE	0.176	0.140685431311685	FALSE
ENSG00000204439	AATGGAGAGTTTGCAAGGAG	chr12:102957453-102957736	84	105731	TRUE	0.176	0.176693016534842	FALSE
ENSG00000204439	TCTACCTTGTGGCGTCGGTG	chr6:29850094-29850626	114	105701	TRUE	0.176	0.154698465769601	FALSE
ENSG00000204439	GCGTTCTCAGGACTGCGGCC	chr6:29976370-29977471	19	105796	TRUE	0.176	-0.46876338870613	FALSE
ENSG00000204439	GGGCCACCCCAGGGCTTGTG	chr6:30041957-30042353	64	105751	TRUE	0.176	0.204302986762274	FALSE
ENSG00000204439	TAGCGCTGGTCCTACGTGTC	chr6:30127137-30128131	22	105793	TRUE	0.176	-0.330839170214056	FALSE
ENSG00000204439	TCAACATGACTGGGTCACGA	chr6:30446257-30448256	50	105765	TRUE	0.176	-0.238665803825623	FALSE
ENSG00000204439	GGGTCCTGATGTCTTTGTTT	chr6:30728282-30728481	110	105705	TRUE	0.176	-0.167714696575916	FALSE
ENSG00000204439	GGGGTTGAAAGATTCTGGGC	chr6:30793355-30794059	53	105762	TRUE	0.176	-0.243667472901024	FALSE
ENSG00000204439	ACCCATCGAATATAGCTGGC	chr6:30844980-30845510	45	105770	TRUE	0.176	0.266602990194339	FALSE
ENSG00000204439	CGCCGCGAAGGCAAACCCCA	chr6:30913634-30915262	96	105719	TRUE	0.176	0.165072871274355	FALSE
ENSG00000204439	CTGACCTCTGATGGGTAGCT	chr6:30961427-30961676	41	105774	TRUE	0.176	0.265150681189409	FALSE
ENSG00000204439	CACTGTAGCCTTTGAGACCA	chr6:30964039-30964778	42	105773	TRUE	0.176	-0.288154520438754	FALSE
ENSG00000204439	TCAGGAGAGTACACACCTTA	chr6:30981874-30982979	118	105697	TRUE	0.176	-0.158124681965756	FALSE
ENSG00000204439	CGGGGTGTCTCAGAGATACA	chr6:30988472-30988856	102	105713	TRUE	0.176	0.154647623953746	FALSE
ENSG00000204439	TTAGGGGAGGTGATACGCGT	chr6:31115782-31118256	42	105773	TRUE	0.176	-0.251911668441201	FALSE
ENSG00000204439	CCGGTCCAATGCACGGGCAC	chr6:31122864-31123588	52	105763	TRUE	0.176	0.24802380161069	FALSE
ENSG00000204439	GGTGAGTCCACAGGGAAGCG	chr6:31125080-31125417	81	105734	TRUE	0.176	-0.194110596596751	FALSE
ENSG00000204439	CTCTTATACGACGTGGAGTT	chr6:31200382-31203181	32	105783	TRUE	0.176	-0.304846813097426	FALSE
ENSG00000204439	AAAATGCTGCAAGATTGGGG	chr6:31486082-31486696	20	105795	TRUE	0.176	0.409655880674965	FALSE
ENSG00000204439	ATCCTACCCAGTGGATTGGC	chr6:31522833-31523158	25	105790	TRUE	0.176	0.333267359428696	FALSE
ENSG00000204439	ACCAGGAACTGGTTCGCTCC	chr6:31528277-31530194	124	105691	TRUE	0.176	0.163196365054553	FALSE
ENSG00000204439	AACTGCGGAATTCCCGGCTT	chr6:31631181-31632983	43	105772	TRUE	0.176	-0.226048642674978	FALSE
ENSG00000204439	ACAGACGTGAACGCCGCCAG	chr6:31650807-31653131	103	105712	TRUE	0.176	0.171628787389403	FALSE
ENSG00000204439	ACGACTTCAGACTCACCGGC	chr6:31665807-31669106	48	105767	TRUE	0.176	-0.245487180944478	FALSE
ENSG00000204439	GCGTAGATGATGATGTCCTG	chr6:31689418-31689982	103	105712	TRUE	0.176	0.167070039462105	FALSE
ENSG00000204439	CGTGGAAAGAGCGCTAAGCC	chr6:31690204-31691207	39	105776	TRUE	0.176	-0.279127095872324	FALSE
ENSG00000204439	ACACAACCCACCCTACTAGG	chr6:31723308-31723688	34	105781	TRUE	0.176	-0.306436899023183	FALSE
ENSG00000204439	GAGAGTTGTGATAGACGCAG	chr6:31723308-31723688	61	105754	TRUE	0.176	-0.216865979393832	FALSE
ENSG00000204439	AATGTCACAGTATGCTCTAA	chr6:31750303-31751126	29	105786	TRUE	0.176	-0.309638218780861	FALSE
ENSG00000204439	GGGGATGGCTATTTACAGAC	chr6:31750303-31751126	25	105790	TRUE	0.176	-0.363318156330008	FALSE
ENSG00000204439	ACCAGGCCCCTCAACTGGGG	chr6:31769615-31770257	23	105792	TRUE	0.176	-0.440926504787277	FALSE
ENSG00000204439	ACCCCAGGTCTATTCTAAGC	chr6:31898032-31900031	39	105776	TRUE	0.176	-0.285136585945514	FALSE
ENSG00000204439	CCCTCTAAAGCATTACTATT	chr6:31969629-31970067	43	105772	TRUE	0.176	0.245643342085346	FALSE
ENSG00000204439	GCCCCGTCTGGGTTGAACAG	chr6:31989275-31989852	60	105755	TRUE	0.176	-0.213238003338749	FALSE
ENSG00000204439	CCTTCGTCTCAGTTATGTCT	chr6:32666396-32666894	32	105783	TRUE	0.176	0.316804484776898	FALSE
ENSG00000204439	CTCCTGTGGTCAACATCACC	chr6:32745672-32745953	49	105766	TRUE	0.176	0.217378739153579	FALSE
ENSG00000204439	GCAGAGTATGGCATGTAACT	chr6:32952896-32953531	55	105760	TRUE	0.176	-0.245777964083921	FALSE
ENSG00000204439	GCTGTAGTGGGATCAGCCCA	chr6:33069402-33069630	44	105771	TRUE	0.176	-0.216262131465488	FALSE
ENSG00000204444	AGGGACGGGGCCCAAGCTGA	chr6:30006203-30006475	25	54223	TRUE	0.176	-0.351787553326434	FALSE
ENSG00000204444	AGATTGGCGCGCGGACCACT	chr6:30127137-30128131	31	54217	TRUE	0.176	-0.29038645621545	FALSE
ENSG00000204444	CTCAATAAATACTGATTATA	chr6:30149290-30149508	37	54211	TRUE	0.176	-0.329845580159079	FALSE
ENSG00000204444	GGGACGAGCCAGATACCACA	chr6:30156222-30156550	32	54216	TRUE	0.176	-0.336600681080473	FALSE
ENSG00000204444	CAGGGCTCACCATCGCCTCC	chr6:30444058-30444398	11	54237	TRUE	0.176	-0.489269048912247	FALSE
ENSG00000204444	AAGTAGTAAGTACATCTCTT	chr6:30508894-30509757	37	54211	TRUE	0.176	0.311250309014291	FALSE
ENSG00000204444	AATCAGGGGAAGCGTCCTAG	chr6:30543023-30543229	31	54217	TRUE	0.176	-0.288949277450388	FALSE
ENSG00000204444	CTTGATTAGTTCCTGTACAT	chr6:30614391-30614769	42	54206	TRUE	0.176	0.342606921376467	FALSE
ENSG00000204444	CAGGTGGCATCTTGCAATTC	chr6:30707151-30707854	26	54222	TRUE	0.176	0.412883670999248	FALSE
ENSG00000204444	TCTCCCTTCCTGTGGGGACC	chr6:30711844-30712032	29	54219	TRUE	0.176	0.382351158172128	FALSE
ENSG00000204444	CACACTGTGATATCATATTC	chr6:30837850-30838025	32	54216	TRUE	0.176	-0.321261473458227	FALSE
ENSG00000204444	TCCGATAAGTTTATCAAGGC	chr6:30877493-30878082	25	54223	TRUE	0.176	0.438721101859898	FALSE
ENSG00000204444	ATGCATGAGTCAGGTACATA	chr6:31058176-31058760	50	54198	TRUE	0.176	0.26834911557958	FALSE
ENSG00000204444	CATGCTGTCAGCACGCAGCT	chr6:31079616-31080107	27	54221	TRUE	0.176	0.379284605482191	FALSE
ENSG00000204444	AGTGGAGATAAGCGGGGCTT	chr6:31087560-31087877	23	54225	TRUE	0.176	-0.36668456519262	FALSE
ENSG00000204444	AGTGAGCAATTAATTGGCTG	chr6:31121455-31121665	32	54216	TRUE	0.176	-0.298258016021427	FALSE
ENSG00000204444	AGCTGTTACCTGTTCAGAGC	chr6:31164051-31164328	23	54225	TRUE	0.176	0.379864899055346	FALSE
ENSG00000204444	GGCGAAGGATGTTTGCCTAA	chr6:31170419-31170828	19	54229	TRUE	0.176	0.375121161504228	FALSE
ENSG00000204444	GGCGCCTTCCTTCCCCATGG	chr6:31170587-31170657	29	54219	TRUE	0.176	-0.346249976863719	FALSE
ENSG00000204444	GTGACTCAACAGCAGGTCAC	chr6:31508898-31509553	26	54222	TRUE	0.176	0.426187682671714	FALSE
ENSG00000204444	CCCCTCAACTGTCTCCTATC	chr6:31511215-31511680	38	54210	TRUE	0.176	0.299694412786708	FALSE
ENSG00000204444	CATACGCGCTCTCCCTGTTT	chr6:31541111-31542661	36	54212	TRUE	0.176	0.360040578602719	FALSE
ENSG00000204444	TGACAAGTTGGTGACAGGAA	chr6:31585583-31585819	24	54224	TRUE	0.176	-0.362582957608382	FALSE
ENSG00000204444	TACTTATTCCACGTCCCCAC	chr6:31598439-31599041	20	54228	TRUE	0.176	0.3685822727686	FALSE
ENSG00000204444	GAGAATTAGGGACCGAAGCC	chr6:31628282-31630281	6	54242	TRUE	0.176	-0.799416231472753	FALSE
ENSG00000204444	CGCAGTTACCGAGAGTTTCG	chr6:31631181-31632983	7	54241	TRUE	0.176	-0.715937709718654	FALSE
ENSG00000204444	TCAACGCCCGGGATGCCTTC	chr6:31663939-31664258	40	54208	TRUE	0.176	-0.281842181606927	FALSE
ENSG00000204444	AGCTTGAGGCTCTCGTGGTC	chr6:31739907-31743157	17	54231	TRUE	0.176	-0.430222449725274	FALSE
ENSG00000204444	GGAACTGAATGAGTCGGCCT	chr6:31765928-31766802	27	54221	TRUE	0.176	-0.322299117357051	FALSE
ENSG00000204444	CCGGGATGGAGCGCGTCCTA	chr6:31775257-31778081	26	54222	TRUE	0.176	-0.367193387504199	FALSE
ENSG00000204444	GGGGCCATTTATGGCGGCGC	chr6:31834234-31835425	26	54222	TRUE	0.176	-0.36752566547548	FALSE
ENSG00000204444	CTCTTGCACAGCCGTGATGC	chr6:31927370-31928524	6	54242	TRUE	0.176	-0.852224220541112	FALSE
ENSG00000204444	TTTCTACCAAATGATCGGTA	chr6:31945607-31951356	29	54219	TRUE	0.176	0.288113881351212	FALSE
ENSG00000204444	TGCCTCATATGCCCCAATGC	chr6:31952224-31952653	33	54215	TRUE	0.176	-0.293350068840541	FALSE
ENSG00000204444	CACGTCAGTCACAGACAGCT	chr6:32011727-32012212	19	54229	TRUE	0.176	-0.44282857956173	FALSE
ENSG00000204444	TATACTTCCGGTCGGGATCC	chr6:32081168-32081577	26	54222	TRUE	0.176	-0.406092393374038	FALSE
ENSG00000204444	CTGCGCATGCGGGTGCCCGA	chr6:32085866-32086089	16	54232	TRUE	0.176	-0.51410464324489	FALSE
ENSG00000204444	CCAACTAGGACCCGTACTCA	chr6:32166448-32169512	47	54201	TRUE	0.176	0.276939110667627	FALSE
ENSG00000204444	TGGGTTAAACTGGAATCCTG	chr6:32212080-32212272	44	54204	TRUE	0.176	0.30349295907527	FALSE
ENSG00000204444	AGTTATTCTGCTAGCACTCA	chr6:32483958-32484937	34	54214	TRUE	0.176	0.303007268473791	FALSE
ENSG00000204444	CTGTTCCAGTACTCGGCATC	chr6:32664796-32665308	19	54229	TRUE	0.176	-0.355353821311075	FALSE
ENSG00000204444	GACCCGGGCGGAGTTGGACA	chr6:32664796-32665308	47	54201	TRUE	0.176	0.268257552156517	FALSE
ENSG00000204444	CTTGGCAGGTCTAGATTTGA	chr6:32785828-32786407	40	54208	TRUE	0.176	0.275311736224342	FALSE
ENSG00000204444	GGAAGACATTGACAGCTGTA	chr6:32785828-32786407	26	54222	TRUE	0.176	-0.39312458330466	FALSE
ENSG00000204444	ACCACTTAGCTCGCCGCGGC	chr6:32837657-32839102	27	54221	TRUE	0.176	0.400891675846451	FALSE
ENSG00000204444	CCCAGCTCTGCCCTGACGTC	chr6:32861089-32861520	54	54194	TRUE	0.176	0.225229622128682	FALSE
ENSG00000204444	GCTCTTGGTTGGCTACCAGT	chr6:33014769-33015436	30	54218	TRUE	0.176	-0.337393330484316	FALSE
ENSG00000204444	CCACAGGACATGGTCTGTTG	chr6:33075566-33076192	22	54226	TRUE	0.176	-0.382815044368138	FALSE
ENSG00000204444	CGAAATTCAAAATCATGTTA	chr6:33148150-33148553	34	54214	TRUE	0.176	0.325377627055464	FALSE
ENSG00000204444	GGGCTTCCTGCGATCGAGAA	chr6:33161357-33162470	42	54206	TRUE	0.176	0.319856270224194	FALSE
ENSG00000204444	CAGAGGCAGCAGTTACCGGC	chr6:33184979-33185475	18	54230	TRUE	0.176	-0.359769660595347	FALSE
ENSG00000204463	GACGGGGCTGCGGGCTGAAT	chr6:29702283-29703026	147	237868	TRUE	0.176	0.0804260385819267	FALSE
ENSG00000204463	ATTGTTTGTGGTGGGCTCCT	chr6:29834676-29835312	83	237932	TRUE	0.176	-0.109358956592301	FALSE
ENSG00000204463	GGAAAACGGGTTTAGGTAGC	chr6:29834676-29835312	66	237949	TRUE	0.176	-0.128034369061477	FALSE
ENSG00000204463	CCTCACCTAAAACACTCCAG	chr6:29924848-29925041	264	237751	TRUE	0.176	-0.0540555686840118	FALSE
ENSG00000204463	CTAGAAGCTTCACAAGACCG	chr6:29924848-29925041	224	237791	TRUE	0.176	-0.0737137388091238	FALSE
ENSG00000204463	ATTGAGCGCTCTCAGGCACT	chr6:30396705-30398221	117	237898	TRUE	0.176	0.0838640811844962	FALSE
ENSG00000204463	CTGCTGTGCAGTGATCCCAC	chr6:30793355-30794059	103	237912	TRUE	0.176	0.100691544323628	FALSE
ENSG00000204463	GGCTGCCAAAAAAGTCCACT	chr6:30812806-30815582	185	237830	TRUE	0.176	0.061252170363733	FALSE
ENSG00000204463	ATTTATGTATAAGTTCAACA	chr6:30837850-30838025	184	237831	TRUE	0.176	0.0668978566235841	FALSE
ENSG00000204463	GCTGGGGAACCTTCTAGGCA	chr6:30838353-30838890	142	237873	TRUE	0.176	-0.0783932259839841	FALSE
ENSG00000204463	TGGGAAACCCAATAATGCTG	chr6:31102152-31102888	157	237858	TRUE	0.176	-0.081331883885754	FALSE
ENSG00000204463	CCCGCGCGATCGCTGGGGCA	chr6:31137292-31138485	148	237867	TRUE	0.176	-0.0874704796629897	FALSE
ENSG00000204463	AAGTGATCTCTGCTGCCAGC	chr6:31204790-31205139	174	237841	TRUE	0.176	0.0665142468574049	FALSE
ENSG00000204463	AATCCCCAAGAATGGCACGT	chr6:31474771-31475258	222	237793	TRUE	0.176	0.0662042359717683	FALSE
ENSG00000204463	TGAAAGCATGATCCGGGACG	chr6:31573932-31575931	52	237963	TRUE	0.176	0.119017716115867	FALSE
ENSG00000204463	AACGGAGACGGCCGACCCCG	chr6:31580665-31581864	316	237699	TRUE	0.176	0.0462562585799189	FALSE
ENSG00000204463	ACCCGAACTTCTCCGGTGTC	chr6:31676763-31677222	97	237918	TRUE	0.176	0.0907777615660428	FALSE
ENSG00000204463	AGAGGGGAGAGTTAATGGTC	chr6:31762532-31764531	145	237870	TRUE	0.176	0.0756460380158837	FALSE
ENSG00000204463	ACCTTAACACCTGGTGGGAA	chr6:31882412-31882682	219	237796	TRUE	0.176	-0.0732344191403156	FALSE
ENSG00000204463	TGGAGACATGTGACTCATCA	chr6:31882412-31882682	107	237908	TRUE	0.176	0.0897466400348321	FALSE
ENSG00000204463	CCTCTCCCATGTTTAGGGCT	chr6:31898742-31899032	76	237939	TRUE	0.176	0.105175249728521	FALSE
ENSG00000204463	CGTGAACTATCGCTGCGGAG	chr6:31958452-31959632	185	237830	TRUE	0.176	-0.0773217060161309	FALSE
ENSG00000204463	AGCAAAGTTCTTCACGACAA	chr6:32055182-32057181	101	237914	TRUE	0.176	-0.0904386550932816	FALSE
ENSG00000204463	AGCGGTTTGCTTGTTCACTT	chr6:32061096-32061628	146	237869	TRUE	0.176	-0.0766952273521286	FALSE
ENSG00000204463	AATAACCATACCTGTCGTGA	chr6:32063032-32065131	207	237808	TRUE	0.176	0.0719321907292954	FALSE
ENSG00000204463	TAAGCCGTCCGGAGGGGCGG	chr6:32185674-32186005	250	237765	TRUE	0.176	0.0604127105731775	FALSE
ENSG00000204463	AAACAGTTGTCTTGTTAAGT	chr6:32473155-32474197	62	237953	TRUE	0.176	0.115588807007653	FALSE
ENSG00000204463	GGAAAGCCCCTCGTTAAACT	chr6:32796677-32797916	93	237922	TRUE	0.176	-0.103899167886066	FALSE
ENSG00000204463	TCTGGGGCTTAGTGCAAGAC	chr6:32982865-32983834	109	237906	TRUE	0.176	-0.0940743267756889	FALSE
ENSG00000204463	TCCACCCCTTACAAACAGGA	chr6:32984036-32984375	126	237889	TRUE	0.176	0.079572887780146	FALSE
ENSG00000204463	TTTGCTTTAAGTGCCGTGCT	chr6:33014769-33015436	164	237851	TRUE	0.176	0.0703430954644004	FALSE
ENSG00000204463	TCACTCTACACCTGCTGCTC	chr6:33029981-33030179	112	237903	TRUE	0.176	0.0863634849487198	FALSE
ENSG00000204469	GAGTGTGTGGAACTGCTGAA	chr11:5254487-5254795	179	230526	TRUE	0.176	0.0672488096012522	FALSE
ENSG00000204469	AACAGTGAGATAAGGTATCC	chr6:29758038-29758251	119	230586	TRUE	0.176	0.0876564448367427	FALSE
ENSG00000204469	CAGTGAGTAACTCCGGCCCA	chr6:29827334-29828897	153	230552	TRUE	0.176	0.0791762543284829	FALSE
ENSG00000204469	CCCGTCAAAGACTAGAGCGA	chr6:29976370-29977471	55	230650	TRUE	0.176	0.116071160109993	FALSE
ENSG00000204469	TGGGCGGGCTTGACTGATGT	chr6:30411464-30412023	189	230516	TRUE	0.176	0.0531732123196547	FALSE
ENSG00000204469	GCGGGTCCCCTCGAATCTTC	chr6:30489143-30490745	155	230550	TRUE	0.176	-0.0790200013238984	FALSE
ENSG00000204469	CAGACTCTCTGGTCGCGGTT	chr6:30716974-30717822	44	230661	TRUE	0.176	-0.167232741842851	FALSE
ENSG00000204469	CGTGCCGAGTGTGCAGTGGT	chr6:30840712-30841135	75	230630	TRUE	0.176	-0.120852030048484	FALSE
ENSG00000204469	TGGAATGCTGCTCACCACTC	chr6:30844084-30844576	232	230473	TRUE	0.176	0.0637626843514218	FALSE
ENSG00000204469	CTACAGCCTTTGGACCGGTA	chr6:30913634-30915262	88	230617	TRUE	0.176	-0.107710811454716	FALSE
ENSG00000204469	GTGTGACCCTTATAGAGGCA	chr6:30922506-30923027	102	230603	TRUE	0.176	0.103130924765854	FALSE
ENSG00000204469	CCAGTGGCCATGGTTTAATC	chr6:30974157-30976681	135	230570	TRUE	0.176	0.0842154450248076	FALSE
ENSG00000204469	TTCCCTCCCTGTCGGCAGGG	chr6:31057464-31057857	207	230498	TRUE	0.176	0.061913309731497	FALSE
ENSG00000204469	AGGCTTAGAGAGCTTAGTGC	chr6:31092821-31093433	90	230615	TRUE	0.176	-0.102918432799566	FALSE
ENSG00000204469	CCCCACGGTGAATGAGGAAT	chr6:31114273-31115546	227	230478	TRUE	0.176	0.0542421086193441	FALSE
ENSG00000204469	TAGGGGAGGTGATACGCGTG	chr6:31115782-31118256	257	230448	TRUE	0.176	0.0548247294232582	FALSE
ENSG00000204469	GGCAAAAGTTCTTGCATCAC	chr6:31164051-31164328	109	230596	TRUE	0.176	0.0950012758455347	FALSE
ENSG00000204469	TAAGAATTCCAGAGTAGGGT	chr6:31164051-31164328	101	230604	TRUE	0.176	0.0948079257738395	FALSE
ENSG00000204469	AAGCAAGCCATACTATGGGC	chr6:31178771-31179009	62	230643	TRUE	0.176	0.118288466363863	FALSE
ENSG00000204469	CCCCAGATCTATTAAGGTTT	chr6:31203315-31204537	112	230593	TRUE	0.176	-0.100433864842399	FALSE
ENSG00000204469	GGTAGGATACAATATCGAAG	chr6:31214378-31214740	177	230528	TRUE	0.176	0.0800146183497077	FALSE
ENSG00000204469	TCTGCCATGACCACCTTACG	chr6:31416045-31417027	146	230559	TRUE	0.176	-0.101562770612805	FALSE
ENSG00000204469	TCCTCCCGATGCCCCATGTC	chr6:31441114-31441278	89	230616	TRUE	0.176	-0.107229476368639	FALSE
ENSG00000204469	ATGATACCTACGGGATGCAC	chr6:31474771-31475258	103	230602	TRUE	0.176	0.0849804859677592	FALSE
ENSG00000204469	AATGGAGCCAGGGGCAATAG	chr6:31589309-31589721	113	230592	TRUE	0.176	-0.105680236936472	FALSE
ENSG00000204469	TCGGGGATCAAAGTTCATTG	chr6:31628282-31630281	204	230501	TRUE	0.176	0.0533905430799799	FALSE
ENSG00000204469	GCTCGAGCAGCACACATCAG	chr6:31663939-31664258	162	230543	TRUE	0.176	0.0780402379589265	FALSE
ENSG00000204469	CCGGGTTCAGTTTCCCGCGC	chr6:31664701-31666410	95	230610	TRUE	0.176	0.0975725710626461	FALSE
ENSG00000204469	AAGCACTGGGCTGCAAGACT	chr6:31674960-31675298	78	230627	TRUE	0.176	0.102268579333712	FALSE
ENSG00000204469	CTCAAAATAGGCCACACATC	chr6:31687457-31687620	125	230580	TRUE	0.176	0.0835201189280161	FALSE
ENSG00000204469	ACCAAAGATAGCCTTTCTGT	chr6:31737959-31738266	230	230475	TRUE	0.176	-0.0735102611432676	FALSE
ENSG00000204469	AGGAGTCACCCAGCCAAAGG	chr6:31764314-31764571	188	230517	TRUE	0.176	0.0708567028895102	FALSE
ENSG00000204469	AAATTAGTCCAGGAAGGTCG	chr6:31907333-31907885	65	230640	TRUE	0.176	0.105740441008752	FALSE
ENSG00000204469	ACAGAAGCGGAAGATCGTCC	chr6:31945607-31951356	104	230601	TRUE	0.176	0.113222961390043	FALSE
ENSG00000204469	AGACCACACGACTTCGAGAA	chr6:31945607-31951356	177	230528	TRUE	0.176	-0.0851310893401256	FALSE
ENSG00000204469	TTTCCAGATGACTGCGTGGC	chr6:31972971-31973326	118	230587	TRUE	0.176	0.0934071194941752	FALSE
ENSG00000204469	CAGTGAATGTATCCCGGCAT	chr6:32012313-32013264	170	230535	TRUE	0.176	0.0680054388744875	FALSE
ENSG00000204469	TGGACCATGAATGAGTCGAA	chr6:32081168-32081577	116	230589	TRUE	0.176	-0.0916801815700852	FALSE
ENSG00000204469	GGATCTCTAGACGGACCCTC	chr6:32097157-32099156	150	230555	TRUE	0.176	-0.0810733835076407	FALSE
ENSG00000204469	GGAAAGCCCCTCGTTAAACT	chr6:32796677-32797916	83	230622	TRUE	0.176	-0.111736397521214	FALSE
ENSG00000204469	AACAAAGACTCTTGATCAAG	chr6:32829550-32829856	78	230627	TRUE	0.176	0.0949617790696871	FALSE
ENSG00000204469	GCGCGGCGCTAACGTGTGTA	chr6:32853059-32854603	148	230557	TRUE	0.176	-0.0845140012689864	FALSE
ENSG00000204469	AAAGGGCTGCATACGGGATC	chr6:33051226-33051462	86	230619	TRUE	0.176	-0.10871582421953	FALSE
ENSG00000204469	GTCCTCGGCCATGGGAACGA	chr6:33091862-33092619	106	230599	TRUE	0.176	-0.118577513910075	FALSE
ENSG00000204472	TTGATCTGATCCTCCTCATA	chr6:29759411-29759982	99	151765	TRUE	0.176	-0.195256476848896	FALSE
ENSG00000204472	CATAGTTGCCTCCCAGTGTA	chr6:29760264-29760749	50	151814	TRUE	0.176	-0.210169756792374	FALSE
ENSG00000204472	GTGGCGTGGGGCGGCGTACT	chr6:29863832-29864500	126	151738	TRUE	0.176	-0.151318627725513	FALSE
ENSG00000204472	GAAGCTTCACAAGACCGAGG	chr6:29924848-29925041	83	151781	TRUE	0.176	0.161329573015747	FALSE
ENSG00000204472	GCGTCCTTGAAACCAGCGCT	chr6:30091888-30092343	104	151760	TRUE	0.176	-0.13575682283936	FALSE
ENSG00000204472	GTGCCTATTCCCGTGCAGGG	chr6:30169716-30170337	120	151744	TRUE	0.176	0.171801745154901	FALSE
ENSG00000204472	GGCATCGCCCTGGATTATGA	chr6:30185925-30186543	93	151771	TRUE	0.176	-0.16021482629537	FALSE
ENSG00000204472	CAACAGTAAAGCCAAGGAGT	chr6:30201759-30202174	130	151734	TRUE	0.176	-0.105452437372671	FALSE
ENSG00000204472	TGAGCTGGCTGCTTGTGATT	chr6:30272132-30272381	86	151778	TRUE	0.176	-0.184276615694971	FALSE
ENSG00000204472	ATAACGCGACGCGGGGACCT	chr6:30357430-30358526	90	151774	TRUE	0.176	0.202515895293269	FALSE
ENSG00000204472	CCCAATCCGTCGGTTACCGG	chr6:30453099-30454130	57	151807	TRUE	0.176	0.235476810514744	FALSE
ENSG00000204472	TATCTGTTGTCAGGATAAAC	chr6:30483757-30483993	53	151811	TRUE	0.176	-0.22048964343601	FALSE
ENSG00000204472	CCACAGCAAGGCGGTGGGAT	chr6:30532361-30533007	27	151837	TRUE	0.176	-0.367175776398259	FALSE
ENSG00000204472	ATGCGCAGTAACTCCCGCAG	chr6:30570784-30571978	87	151777	TRUE	0.176	-0.178268615808276	FALSE
ENSG00000204472	ATCTGGACACCTGGCGTGTC	chr6:30686482-30687998	58	151806	TRUE	0.176	-0.231235024792242	FALSE
ENSG00000204472	AGAGGACTGCGCTCGTCCAC	chr6:30719778-30720487	140	151724	TRUE	0.176	-0.13906093532397	FALSE
ENSG00000204472	CAAAAATGTAAATCGCTCAC	chr6:30821832-30824781	63	151801	TRUE	0.176	0.189502074516252	FALSE
ENSG00000204472	TTATGGTCCGGACAGTGAAC	chr6:30877493-30878082	200	151664	TRUE	0.176	-0.104736822641117	FALSE
ENSG00000204472	TGAGTGCGTGGCCAATGTGC	chr6:30915349-30915863	151	151713	TRUE	0.176	-0.107101831694539	FALSE
ENSG00000204472	CCCGCGCGATCGCTGGGGCA	chr6:31137292-31138485	108	151756	TRUE	0.176	0.164518757692354	FALSE
ENSG00000204472	AAAGAGGAAGCTGTTTGTCA	chr6:31142479-31142749	48	151816	TRUE	0.176	-0.22372095567939	FALSE
ENSG00000204472	ACTCAACATGGATGGCCTCT	chr6:31204790-31205139	125	151739	TRUE	0.176	-0.117672290205283	FALSE
ENSG00000204472	GAAGGAACAATTCTAGACTA	chr6:31268128-31268420	73	151791	TRUE	0.176	0.222120048089275	FALSE
ENSG00000204472	ATCCCCGCCCAGGCTTTAAC	chr6:31541111-31542661	113	151751	TRUE	0.176	-0.149746484929029	FALSE
ENSG00000204472	AGGCCTTGGGCCTACGGCTC	chr6:31547323-31547789	36	151828	TRUE	0.176	-0.25918353970191	FALSE
ENSG00000204472	TGGCGTCCGGTTCCTCTCAC	chr6:31559695-31560201	132	151732	TRUE	0.176	-0.12746514996395	FALSE
ENSG00000204472	TCGGGGATCAAAGTTCATTG	chr6:31628282-31630281	123	151741	TRUE	0.176	-0.12487965340863	FALSE
ENSG00000204472	TCTGGGTACCAATGCCTCGT	chr6:31643943-31644721	170	151694	TRUE	0.176	0.131680442389044	FALSE
ENSG00000204472	CCCGACCGCGGCAGGCGAAG	chr6:31666094-31666177	77	151787	TRUE	0.176	-0.18826324074792	FALSE
ENSG00000204472	GCCCTGAGCCCATAGTACTG	chr6:31710646-31710912	85	151779	TRUE	0.176	-0.183602228310861	FALSE
ENSG00000204472	AGCTGGAGGAGCTGGGTGTG	chr6:31736414-31736521	89	151775	TRUE	0.176	-0.181904057302345	FALSE
ENSG00000204472	GTGGAGGCCACCTTCCCACC	chr6:31770470-31770715	99	151765	TRUE	0.176	-0.156900683920296	FALSE
ENSG00000204472	ACACTGAATGGGGAACACGT	chr6:31776485-31778192	42	151822	TRUE	0.176	-0.259176851283864	FALSE
ENSG00000204472	GTGGACTCCAAATGAACTAC	chr6:31841008-31842456	150	151714	TRUE	0.176	0.122187437083559	FALSE
ENSG00000204472	GTCTTTAGGGAGCACAGTGG	chr6:31989275-31989852	45	151819	TRUE	0.176	0.267008507650299	FALSE
ENSG00000204472	CAGACTCCATGCGCCTCTCG	chr6:32012313-32013264	129	151735	TRUE	0.176	0.155904637121636	FALSE
ENSG00000204472	AGACCAGCTCTCGATGTTTG	chr6:32044972-32047303	184	151680	TRUE	0.176	0.14287619198406	FALSE
ENSG00000204472	CGTGGCTGCAGATCAGCGGG	chr6:32071855-32072285	63	151801	TRUE	0.176	-0.215456940213619	FALSE
ENSG00000204472	AGGAGACCCCCAGTGGAGGA	chr6:32116811-32117036	100	151764	TRUE	0.176	0.184268231076553	FALSE
ENSG00000204472	GACAGGCACAGGACAGCTAC	chr6:32116811-32117036	94	151770	TRUE	0.176	0.149853020250946	FALSE
ENSG00000204472	AGCTCAAGCGTTTCGGTAGG	chr6:32129256-32129669	67	151797	TRUE	0.176	0.171380691602125	FALSE
ENSG00000204472	AGTGTGTCATAGAGATTGTT	chr6:32204175-32204654	74	151790	TRUE	0.176	-0.212912866575959	FALSE
ENSG00000204472	GGCGTTCCTGACCACCAGGG	chr6:32402860-32403151	119	151745	TRUE	0.176	0.189114839971192	FALSE
ENSG00000204472	TCCCAGAGCCCCAGGTGTAT	chr6:32402860-32403151	201	151663	TRUE	0.176	-0.0992543585227056	FALSE
ENSG00000204472	TCCTGCTGATCTGAGCATGT	chr6:32402860-32403151	79	151785	TRUE	0.176	-0.179841888877686	FALSE
ENSG00000204472	GGCATAAGCTGCTAGAACTG	chr6:32413296-32413959	64	151800	TRUE	0.176	0.20564660285956	FALSE
ENSG00000204472	TAGTCAAGCTCCTTTCGTGG	chr6:32473155-32474197	124	151740	TRUE	0.176	0.166353058584655	FALSE
ENSG00000204472	GTGAGACTTGCCTGCTCCTC	chr6:32530041-32530840	60	151804	TRUE	0.176	-0.191073194915898	FALSE
ENSG00000204472	CCAGCAGCCTGCTGTCCTAT	chr6:32614485-32614951	139	151725	TRUE	0.176	0.119726163114327	FALSE
ENSG00000204472	TAGACAATATGGATCAAACG	chr6:32819787-32820652	56	151808	TRUE	0.176	-0.207662725343125	FALSE
ENSG00000204472	GCAGAGTATGGCATGTAACT	chr6:32952896-32953531	92	151772	TRUE	0.176	0.18617999238117	FALSE
ENSG00000204472	CACTTAGGCTTCCTAGTCTG	chr6:33069402-33069630	59	151805	TRUE	0.176	-0.239535363424515	FALSE
ENSG00000204472	TGGCAGCACATAGATTTCTG	chr6:33148150-33148553	157	151707	TRUE	0.176	-0.145571895779812	FALSE
ENSG00000204472	AAACTCTAGTATCGTCTCAG	chr6:33170110-33170273	180	151684	TRUE	0.176	-0.0996619848920605	FALSE
ENSG00000204472	AGGGCCAGAACAGGGTAACA	chr6:33197523-33197806	88	151776	TRUE	0.176	0.217676228578132	FALSE
ENSG00000204475	CCGGTCGCAGAGGTCCCCCG	chr4:112515941-112516776	5	2209	TRUE	0.176	0.819281797537606	FALSE
ENSG00000204475	CAATTATAAAACAAGCCACG	chr6:30149290-30149508	3	2211	TRUE	0.176	1.23762227750696	FALSE
ENSG00000204475	TCCCAGCAGTTCCATACTTA	chr6:30308057-30310057	3	2211	TRUE	0.176	1.10628761084582	FALSE
ENSG00000204475	TCAGGACACTACAAGCAGTG	chr6:30633657-30637057	3	2211	TRUE	0.176	1.06092892372094	FALSE
ENSG00000204475	AGGGAGAGAGAACAACATGT	chr6:30711844-30712032	3	2211	TRUE	0.176	1.59558292814343	FALSE
ENSG00000204475	AGTGGAGATAAGCGGGGCTT	chr6:31087560-31087877	3	2211	TRUE	0.176	1.1912211761177	FALSE
ENSG00000204475	GGCCTTCCAATGCCATTCAC	chr6:31498750-31499105	4	2210	TRUE	0.176	1.14199745960138	FALSE
ENSG00000204475	ACCCCCCCTTAACGAAGACA	chr6:31574156-31574793	3	2211	TRUE	0.176	1.34732137281737	FALSE
ENSG00000204475	CACCCTAGCTGAATCCTGAC	chr6:32103307-32106706	4	2210	TRUE	0.176	0.916941764599208	FALSE
ENSG00000204475	TTTCTCTCAGAGCACCTCTG	chr6:32216313-32216731	3	2211	TRUE	0.176	1.30624343917257	FALSE
ENSG00000204475	AGAGGCATCGCGGTCCCATG	chr6:32391587-32391799	5	2209	TRUE	0.176	0.876369286675135	FALSE
ENSG00000204482	GAAGGGAAGTAAAGGAAGAG	chr2:209424033-209424313	10	4841	TRUE	0.176	0.710257026130135	FALSE
ENSG00000204482	GCCGATGTTGATGGAGTCAA	chr6:30013249-30013883	5	4846	TRUE	0.176	0.845154007911148	FALSE
ENSG00000204482	AGTGCCGGGATCGTAGTGCC	chr6:30259125-30260790	4	4847	TRUE	0.176	1.14590566153345	FALSE
ENSG00000204482	CCACCAGAGGACGCTGGGAC	chr6:30684704-30684912	9	4842	TRUE	0.176	0.621415418951361	FALSE
ENSG00000204482	CCTTCTCCAGCCTCCACACC	chr6:30684704-30684912	5	4846	TRUE	0.176	0.867458488554374	FALSE
ENSG00000204482	CTGGGTTCCTTGGAGCCTCC	chr6:30728282-30728481	5	4846	TRUE	0.176	0.948553337089429	FALSE
ENSG00000204482	CTCACGGGATCCCTGAGTGT	chr6:30922506-30923027	6	4845	TRUE	0.176	0.946672991175852	FALSE
ENSG00000204482	CTTTCATGGAGGCCAAACTA	chr6:31399621-31400348	5	4846	TRUE	0.176	0.97469261822401	FALSE
ENSG00000204482	ACAGTCCTCCTCCTTCGGGC	chr6:31589309-31589721	5	4846	TRUE	0.176	0.804387657103797	FALSE
ENSG00000204482	CCGGTGATGACACTAGTCTC	chr6:31650807-31653131	5	4846	TRUE	0.176	1.00391459038759	FALSE
ENSG00000204482	CTAATCTCGGTTTGGCGGTC	chr6:31660259-31661159	3	4848	TRUE	0.176	1.49127054873044	FALSE
ENSG00000204482	ACGGCACGAAGACGCATGCG	chr6:31664701-31666410	6	4845	TRUE	0.176	0.677194725904557	FALSE
ENSG00000204482	AGGGCCTCATCGGACCATTA	chr6:31776485-31778192	4	4847	TRUE	0.176	1.00613717941792	FALSE
ENSG00000204482	CCCAAATAGTAATGCTTTAG	chr6:31969629-31970067	4	4847	TRUE	0.176	1.14717727924302	FALSE
ENSG00000204482	CCAACATGGCCCACGAGTAC	chr6:31981726-31982144	4	4847	TRUE	0.176	0.999557270220343	FALSE
ENSG00000204482	CCAAGTGAGTGCCCCCACTC	chr6:32189659-32190569	4	4847	TRUE	0.176	1.07128699199124	FALSE
ENSG00000204482	CAGTGCAGTGGAGGTCTCTG	chr6:32785828-32786407	5	4846	TRUE	0.176	0.858580605811769	FALSE
ENSG00000204498	CTGCTAGGGTCATCATGTCC	chr6:29737737-29738687	60	126587	TRUE	0.176	-0.185185081632797	FALSE
ENSG00000204498	ACAAGAAAGTTGACCCACGC	chr6:29847861-29848382	67	126580	TRUE	0.176	-0.212527795155211	FALSE
ENSG00000204498	CAAACCTCCCCGTAGCGTCG	chr6:30074348-30076389	61	126586	TRUE	0.176	-0.212826987602893	FALSE
ENSG00000204498	TCAGAGATAGATGCCTGCAT	chr6:30152089-30152261	131	126516	TRUE	0.176	0.154322342188644	FALSE
ENSG00000204498	TCGTACGCTCACCGGGTTTG	chr6:30212915-30213890	184	126463	TRUE	0.176	0.129628803163449	FALSE
ENSG00000204498	GACACTGAAAGGGTCTGTTC	chr6:30319613-30319898	27	126620	TRUE	0.176	-0.316307080656635	FALSE
ENSG00000204498	CTGGACGCCCCTCTGTCGAT	chr6:30357430-30358526	85	126562	TRUE	0.176	0.179730159088795	FALSE
ENSG00000204498	CAGGTCAGTTAGAGGTCCAG	chr6:30360164-30360578	98	126549	TRUE	0.176	-0.172671313511318	FALSE
ENSG00000204498	GTCCGTGACTCACGCGTGGC	chr6:30444058-30444398	97	126550	TRUE	0.176	0.155708082104431	FALSE
ENSG00000204498	ATAAAGATCATTGGCACATG	chr6:30508894-30509757	85	126562	TRUE	0.176	0.173536046586932	FALSE
ENSG00000204498	GAGGTGGGTATGGGACACAC	chr6:30529488-30530455	132	126515	TRUE	0.176	0.138977900073228	FALSE
ENSG00000204498	CACTAGGTTGTGACATGTTT	chr6:30597208-30598002	90	126557	TRUE	0.176	0.187853317977387	FALSE
ENSG00000204498	ACCAGTGTATGGCCGTGAGG	chr6:30631690-30632204	88	126559	TRUE	0.176	-0.163414431662255	FALSE
ENSG00000204498	CTGCAAGGTCAAAGCCCCTC	chr6:30666373-30666625	66	126581	TRUE	0.176	-0.229335063738819	FALSE
ENSG00000204498	TGATGGTAAGACTGGTTAGT	chr6:30700400-30700858	47	126600	TRUE	0.176	-0.23678587863846	FALSE
ENSG00000204498	CTGGGGTCGCGGGCGCGTTG	chr6:30720841-30721102	240	126407	TRUE	0.176	0.10478833655908	FALSE
ENSG00000204498	TATCTGCTGCCACTAGACAC	chr6:30763624-30764557	94	126553	TRUE	0.176	0.186383469732858	FALSE
ENSG00000204498	GAATCAGGCCTAGAAGACCT	chr6:30793355-30794059	52	126595	TRUE	0.176	0.229948206426282	FALSE
ENSG00000204498	TCTAGCAGCCAAACAAACAT	chr6:30842041-30842500	29	126618	TRUE	0.176	-0.345437724556256	FALSE
ENSG00000204498	TAATTGCTCACTAGTATTGC	chr6:31121455-31121665	68	126579	TRUE	0.176	0.195812099066495	FALSE
ENSG00000204498	GGCGAAGGATGTTTGCCTAA	chr6:31170419-31170828	24	126623	TRUE	0.176	-0.335663188639601	FALSE
ENSG00000204498	GGTAGGATACAATATCGAAG	chr6:31214378-31214740	91	126556	TRUE	0.176	-0.172539901423875	FALSE
ENSG00000204498	TCCTACATTAATCTAATGGC	chr6:31214378-31214740	34	126613	TRUE	0.176	0.253754254369264	FALSE
ENSG00000204498	ACTGAATAGAGAGGCGGCCC	chr6:31402804-31402980	109	126538	TRUE	0.176	-0.184075575076762	FALSE
ENSG00000204498	TGATCACAGGGCCAAGGAGG	chr6:31402804-31402980	82	126565	TRUE	0.176	-0.177831777488793	FALSE
ENSG00000204498	CCTGCAGGCAGGTGTATCTC	chr6:31515513-31516701	12	126635	TRUE	0.176	-0.409733085429853	FALSE
ENSG00000204498	CACACTCTGACGACCTTTAA	chr6:31567593-31567936	73	126574	TRUE	0.176	-0.20108977298255	FALSE
ENSG00000204498	CCCTGCTCCGATTCCGAGGG	chr6:31573932-31575931	164	126483	TRUE	0.176	0.144261117289301	FALSE
ENSG00000204498	GAGTGGGCACGAGCGACAAA	chr6:31580307-31582306	129	126518	TRUE	0.176	0.146317673344225	FALSE
ENSG00000204498	TGCGGGGACGAGCGTAAGAG	chr6:31580307-31582306	97	126550	TRUE	0.176	0.161273204275396	FALSE
ENSG00000204498	TGCTATATTTGGGATCGTCT	chr6:31613382-31615931	32	126615	TRUE	0.176	-0.276449543964183	FALSE
ENSG00000204498	ACGGCACGAAGACGCATGCG	chr6:31664701-31666410	125	126522	TRUE	0.176	0.159288905318674	FALSE
ENSG00000204498	TGGTCCATCGGCGGCTTCAC	chr6:31689418-31689982	90	126557	TRUE	0.176	0.184137860064592	FALSE
ENSG00000204498	GCCCAGCAGCATGTCTACTA	chr6:31706742-31706917	80	126567	TRUE	0.176	-0.19100841518284	FALSE
ENSG00000204498	CACACCTAGGGAGTGAATCT	chr6:31713909-31714678	94	126553	TRUE	0.176	-0.147472434786137	FALSE
ENSG00000204498	TGGTCTGGCTAGGACAGTAG	chr6:31772888-31773174	21	126626	TRUE	0.176	-0.28795751239943	FALSE
ENSG00000204498	TCTATGGAAAATGACCAGAG	chr6:31852624-31853075	56	126591	TRUE	0.176	-0.208016095868432	FALSE
ENSG00000204498	AATTGCCAATTGCCGGGACA	chr6:31888461-31889457	64	126583	TRUE	0.176	0.210254119624231	FALSE
ENSG00000204498	TTGATGGTCCTAATTCTCAA	chr6:31919609-31920093	128	126519	TRUE	0.176	0.164298023638571	FALSE
ENSG00000204498	GAAGAATCCCATTCTTACCG	chr6:31952857-31954856	46	126601	TRUE	0.176	0.232898742288909	FALSE
ENSG00000204498	AGGGGACATTATTACGAGAT	chr6:31982300-31983140	98	126549	TRUE	0.176	0.166462977681231	FALSE
ENSG00000204498	TAGTGAACAGGGTGTATTAC	chr6:32067157-32069156	41	126606	TRUE	0.176	0.250683635944284	FALSE
ENSG00000204498	GGACCACAAAAGAGTCGAAC	chr6:32069521-32070330	122	126525	TRUE	0.176	0.142371482615778	FALSE
ENSG00000204498	GGGATCTAGCCCCTCAGTGA	chr6:32073209-32073641	50	126597	TRUE	0.176	-0.216588683096026	FALSE
ENSG00000204498	AGTCGTCCAGCCGAATGAGT	chr6:32177110-32178719	105	126542	TRUE	0.176	-0.167954220882931	FALSE
ENSG00000204498	CCCACCGGGGTCTCCGCCAC	chr6:32189659-32190569	103	126544	TRUE	0.176	-0.169948871256406	FALSE
ENSG00000204498	CACACATACAGGTTTGTCAC	chr6:32475226-32476196	83	126564	TRUE	0.176	-0.178746678583397	FALSE
ENSG00000204498	CGTCTTCCTGAGGCGAACGG	chr6:32583639-32584799	47	126600	TRUE	0.176	0.269212189802871	FALSE
ENSG00000204498	GTGGTATGCTAAGACTACTG	chr6:32614485-32614951	52	126595	TRUE	0.176	0.249256131298053	FALSE
ENSG00000204498	ACAAGACAGATGAGGGTGTT	chr6:32745672-32745953	64	126583	TRUE	0.176	0.212504617955482	FALSE
ENSG00000204498	GTGGTGTTGGCTTAGGGGCA	chr6:32807243-32807426	65	126582	TRUE	0.176	-0.178239179109188	FALSE
ENSG00000204498	CTGGTAGACCCCCGAGTACA	chr6:32819787-32820652	146	126501	TRUE	0.176	0.141454438033298	FALSE
ENSG00000204498	CTTGGGAAAGACGCTTACCT	chr6:33091862-33092619	86	126561	TRUE	0.176	0.163109628794092	FALSE
ENSG00000204516	CTCTTGGACTGCAGCGGACA	chr6:29956599-29956842	39	124191	TRUE	0.176	0.241903591701317	FALSE
ENSG00000204516	ATTGTGAGCCAACAAATCTA	chr6:29982251-29982430	47	124183	TRUE	0.176	-0.26898582554101	FALSE
ENSG00000204516	GTGCCTATTCCCGTGCAGGG	chr6:30169716-30170337	108	124122	TRUE	0.176	0.157399991606366	FALSE
ENSG00000204516	AGAGGAAAAAGGAGTGGTAC	chr6:30201759-30202174	52	124178	TRUE	0.176	0.230545760917509	FALSE
ENSG00000204516	AGGCCAGCACTAGCACGAGG	chr6:30206874-30207955	35	124195	TRUE	0.176	0.299388665675021	FALSE
ENSG00000204516	AGTGTAAATTGAGTAGCAAG	chr6:30308057-30310057	49	124181	TRUE	0.176	-0.226337574280884	FALSE
ENSG00000204516	GAGTATTTGAAGTCTACCGC	chr6:30325707-30327514	54	124176	TRUE	0.176	-0.220175444281643	FALSE
ENSG00000204516	CGTGAGTGCTCCAACGGAGG	chr6:30344242-30345731	56	124174	TRUE	0.176	0.213627806673596	FALSE
ENSG00000204516	CAACAGATAATTTCTCTTTG	chr6:30483757-30483993	102	124128	TRUE	0.176	-0.174337828600577	FALSE
ENSG00000204516	GACTTTATAGTCGGGAGTCG	chr6:30489143-30490745	59	124171	TRUE	0.176	0.230707979576753	FALSE
ENSG00000204516	GCGGGTCCCCTCGAATCTTC	chr6:30489143-30490745	81	124149	TRUE	0.176	0.191045654583787	FALSE
ENSG00000204516	CCCAGCCGCCGAGTTAGTGG	chr6:30500581-30501186	124	124106	TRUE	0.176	0.166814998281131	FALSE
ENSG00000204516	CCGCAGTAAGTCAGCAGCTC	chr6:30500581-30501186	52	124178	TRUE	0.176	0.262314556544758	FALSE
ENSG00000204516	GGCATATGAGCCCTAAAATC	chr6:30515018-30515605	97	124133	TRUE	0.176	-0.183741451805139	FALSE
ENSG00000204516	TGCAGGAACGTCGCAGCACC	chr6:30646459-30646765	71	124159	TRUE	0.176	-0.220165535001865	FALSE
ENSG00000204516	CGGGGTACTTAGGGCCAAAC	chr6:30720841-30721102	37	124193	TRUE	0.176	0.225567749317639	FALSE
ENSG00000204516	GGGATACGCTCTCGCGCACC	chr6:30742057-30744943	86	124144	TRUE	0.176	0.167603689182748	FALSE
ENSG00000204516	TTACGGGTTACTTCTGTCTG	chr6:30763624-30764557	63	124167	TRUE	0.176	-0.180912305527123	FALSE
ENSG00000204516	TGAGCCCTTGAATCTCGGAG	chr6:30821832-30824781	142	124088	TRUE	0.176	0.15830427289166	FALSE
ENSG00000204516	TTCAACCCAAGCTGTAGTTT	chr6:30842041-30842500	79	124151	TRUE	0.176	-0.186552271919977	FALSE
ENSG00000204516	CCGATAAGTTTATCAAGGCC	chr6:30877493-30878082	35	124195	TRUE	0.176	-0.350907354316333	FALSE
ENSG00000204516	GGGCAGCTGCGGGGCTATTT	chr6:30877493-30878082	76	124154	TRUE	0.176	-0.176434112141878	FALSE
ENSG00000204516	TCTGACCAACTGGAGCAAGT	chr6:30974157-30976681	81	124149	TRUE	0.176	-0.194947626735908	FALSE
ENSG00000204516	CAAACCCTCCCCTACACCAG	chr6:30974571-30974809	190	124040	TRUE	0.176	-0.131142829282139	FALSE
ENSG00000204516	TCCGGAGTGGTTATGGGTTT	chr6:31001216-31001927	62	124168	TRUE	0.176	-0.223666942453792	FALSE
ENSG00000204516	GCCTGTGGTGAAGGTCCTAG	chr6:31025525-31025931	64	124166	TRUE	0.176	0.165880565301236	FALSE
ENSG00000204516	GCCCAACGGGAAGGACTCAT	chr6:31083575-31084324	49	124181	TRUE	0.176	-0.239086203472325	FALSE
ENSG00000204516	TCTCACCCGGTCCAATGCAC	chr6:31122864-31123588	72	124158	TRUE	0.176	0.18839604833113	FALSE
ENSG00000204516	ACTCTCAAAGAGCTCTCGGT	chr6:31137292-31138485	58	124172	TRUE	0.176	-0.22852142291228	FALSE
ENSG00000204516	GATATTGTATCCTACCCAGC	chr6:31214378-31214740	67	124163	TRUE	0.176	-0.197648725599582	FALSE
ENSG00000204516	TACGCCAGAACCTGACTGAC	chr6:31416045-31417027	67	124163	TRUE	0.176	-0.206881273291463	FALSE
ENSG00000204516	AGTGGGGCCCTCAACCTACC	chr6:31441481-31443034	137	124093	TRUE	0.176	-0.154288457300679	FALSE
ENSG00000204516	TGGTGTGACCCATCACCCGC	chr6:31462653-31463642	69	124161	TRUE	0.176	0.168721812417494	FALSE
ENSG00000204516	GAGGAAATAGCCCCTCTCAT	chr6:31475434-31475678	63	124167	TRUE	0.176	-0.259198430940894	FALSE
ENSG00000204516	GATTCCTGTAGTGTAGGGAA	chr6:31475434-31475678	43	124187	TRUE	0.176	0.227691474105052	FALSE
ENSG00000204516	GCAGCCACTTCCCCCGGTGC	chr6:31498750-31499105	81	124149	TRUE	0.176	0.188293656366031	FALSE
ENSG00000204516	GCTGATTCTAGGGCTGGCAT	chr6:31517213-31517602	36	124194	TRUE	0.176	-0.292871683789436	FALSE
ENSG00000204516	GGGCATTGTCCTAAGGCAGG	chr6:31568100-31568377	35	124195	TRUE	0.176	-0.350178160561258	FALSE
ENSG00000204516	TAAGGGACCTGTTGGGCGAT	chr6:31638882-31641381	36	124194	TRUE	0.176	-0.306751812007023	FALSE
ENSG00000204516	TCCCTCTGCCCCCGAGAAAT	chr6:31711205-31712020	60	124170	TRUE	0.176	-0.196932642746996	FALSE
ENSG00000204516	CCGGGAGAGGACCGAGCTGG	chr6:31736414-31736521	65	124165	TRUE	0.176	-0.191537487992622	FALSE
ENSG00000204516	CTCCAGCTCGGTCCTCTCCC	chr6:31736414-31736521	50	124180	TRUE	0.176	-0.228494251928013	FALSE
ENSG00000204516	TCCAGCCTAGAGATCCGACA	chr6:31739907-31743157	96	124134	TRUE	0.176	0.17207615033605	FALSE
ENSG00000204516	GGTGCTGGACAAGTGTCAAG	chr6:31817239-31817580	98	124132	TRUE	0.176	-0.201169136254217	FALSE
ENSG00000204516	AGGAGTGATTCTCGGTTGCT	chr6:31821242-31822577	81	124149	TRUE	0.176	0.183282753745957	FALSE
ENSG00000204516	AGTTTAAAGAGTTTATCCAC	chr6:31855366-31855668	23	124207	TRUE	0.176	-0.364892251425228	FALSE
ENSG00000204516	CTCCTCGAATCTTGTGCTCA	chr6:31933313-31934377	24	124206	TRUE	0.176	-0.339801966794977	FALSE
ENSG00000204516	ACGTGACCACCAGTTCACTG	chr6:32011727-32012212	76	124154	TRUE	0.176	0.163719038277676	FALSE
ENSG00000204516	AAATTCTCGTAAGTCAGGCT	chr6:32061096-32061628	33	124197	TRUE	0.176	-0.288252581315514	FALSE
ENSG00000204516	CTCTGGAACAGAGCTCTTAA	chr6:32622509-32622789	55	124175	TRUE	0.176	0.23700474067327	FALSE
ENSG00000204516	CCAGTAGGACCTCGGGAGGT	chr6:32829550-32829856	46	124184	TRUE	0.176	-0.278831219151822	FALSE
ENSG00000204516	AGACCCGCAGACAGCGGAAC	chr6:32837657-32839102	56	124174	TRUE	0.176	-0.251752747033017	FALSE
ENSG00000204516	ATGCGTGTGACATGCCTTAA	chr6:32861089-32861520	87	124143	TRUE	0.176	-0.184963466602403	FALSE
ENSG00000204516	AGTAATCTACGGAAATCTAC	chr6:32940624-32941835	60	124170	TRUE	0.176	-0.220116658793344	FALSE
ENSG00000204516	CCACATATGGGTGCACAATA	chr6:32982865-32983834	164	124066	TRUE	0.176	-0.152045481768918	FALSE
ENSG00000204516	CGGAGTTGGGTTACATGAGG	chr6:33009235-33009931	91	124139	TRUE	0.176	0.183850745537966	FALSE
ENSG00000204516	TCAGACCGAGGAAAGCTGCT	chr6:33051226-33051462	95	124135	TRUE	0.176	-0.197730418517607	FALSE
ENSG00000204516	CCTACAGGATGATAGCCCCA	chr6:33175635-33175999	143	124087	TRUE	0.176	-0.121378188311345	FALSE
ENSG00000204520	CGGGCTTGCAGCTTTCACGC	chr4:112515941-112516776	55	85580	TRUE	0.176	0.215134167373587	FALSE
ENSG00000204520	TATTCCTGAAACAGGAAACA	chr6:29982251-29982430	31	85604	TRUE	0.176	-0.307075239987542	FALSE
ENSG00000204520	CTCACAGAAACTCAGGGCTA	chr6:30005570-30005755	33	85602	TRUE	0.176	-0.338534430047113	FALSE
ENSG00000204520	GGAACCTGTAGAAGCGTCGG	chr6:30101688-30103715	115	85520	TRUE	0.176	0.173968328671704	FALSE
ENSG00000204520	ACTGAAATTAAACCGGGTAA	chr6:30259125-30260790	34	85601	TRUE	0.176	0.311079849861356	FALSE
ENSG00000204520	CTGGACCGCCGCGAACACAG	chr6:30259125-30260790	79	85556	TRUE	0.176	0.184520257735931	FALSE
ENSG00000204520	CAACAGATAATTTCTCTTTG	chr6:30483757-30483993	64	85571	TRUE	0.176	-0.205516583479621	FALSE
ENSG00000204520	CCAGACTAGGATCTTAACGG	chr6:30495980-30497165	61	85574	TRUE	0.176	0.225208317674378	FALSE
ENSG00000204520	CTAGTCGTAGTTCTTCACAG	chr6:30515018-30515605	62	85573	TRUE	0.176	-0.219944116248385	FALSE
ENSG00000204520	ACCTGAGAAGACATAATCTA	chr6:30597208-30598002	35	85600	TRUE	0.176	-0.344783944365003	FALSE
ENSG00000204520	CAAGGTCAAAGCCCCTCTGG	chr6:30666373-30666625	40	85595	TRUE	0.176	-0.308180054153491	FALSE
ENSG00000204520	AGAAGTCCGGAAATGCTACC	chr6:30682482-30683008	43	85592	TRUE	0.176	0.251081973163556	FALSE
ENSG00000204520	CCACATCTCGGATTCGCCGC	chr6:30742057-30744943	73	85562	TRUE	0.176	0.205191847320889	FALSE
ENSG00000204520	AGAATTGCCCTGGGCCAAAC	chr6:30766589-30766750	66	85569	TRUE	0.176	0.214851232462315	FALSE
ENSG00000204520	AATCTAGGCCCAGGAGACGC	chr6:30882549-30883059	33	85602	TRUE	0.176	0.315178737027544	FALSE
ENSG00000204520	CACCAAGAACTGCGGAGGGC	chr6:30974571-30974809	70	85565	TRUE	0.176	0.238178925955432	FALSE
ENSG00000204520	TCCGCGGTAAGAGTTGTCAT	chr6:31115782-31118256	81	85554	TRUE	0.176	0.193042231833478	FALSE
ENSG00000204520	GGCACGTGATTCCGCCGGCC	chr6:31180225-31181002	58	85577	TRUE	0.176	-0.220898737789893	FALSE
ENSG00000204520	ATTGGGGAGGCGCCGCGTTG	chr6:31270985-31272710	85	85550	TRUE	0.176	0.194528233062773	FALSE
ENSG00000204520	TCAGGGCCACACCCTCTCCG	chr6:31467054-31467436	67	85568	TRUE	0.176	-0.225111938958605	FALSE
ENSG00000204520	GCCTCCCACAGCGCCACTGG	chr6:31475434-31475678	114	85521	TRUE	0.176	0.167053953327702	FALSE
ENSG00000204520	GTCAGAAAAGGGACGCGAGG	chr6:31493799-31494553	85	85550	TRUE	0.176	0.201435300867727	FALSE
ENSG00000204520	GGCTCTGAGGAGGTACTTGA	chr6:31558164-31558469	36	85599	TRUE	0.176	-0.339914798821587	FALSE
ENSG00000204520	GGATGAATAATTCATAAAGC	chr6:31568100-31568377	31	85604	TRUE	0.176	0.325787626819465	FALSE
ENSG00000204520	GAACATCCTCAGCTAGGGGC	chr6:31589309-31589721	55	85580	TRUE	0.176	-0.258041730343564	FALSE
ENSG00000204520	TACTGCTAGTAACACCATGC	chr6:31686527-31686872	31	85604	TRUE	0.176	-0.308407555560673	FALSE
ENSG00000204520	CAGACCTAGGTGTCCCTGGT	chr6:31770470-31770715	20	85615	TRUE	0.176	-0.432679322160312	FALSE
ENSG00000204520	TAGTGTTACAAGTGGACTTA	chr6:31948750-31949416	54	85581	TRUE	0.176	0.228578344465505	FALSE
ENSG00000204520	CTTCCACATACCATATGGGC	chr6:31969629-31970067	70	85565	TRUE	0.176	0.213432768028373	FALSE
ENSG00000204520	CCTTCACTGTAATAACTGTA	chr6:31989275-31989852	42	85593	TRUE	0.176	-0.267302964260222	FALSE
ENSG00000204520	GTTATTGGAGCCGCAAAAAC	chr6:31997498-31998270	49	85586	TRUE	0.176	-0.252015651963444	FALSE
ENSG00000204520	TTCTGGAGGTCGTTGGCCAG	chr6:32055182-32057181	90	85545	TRUE	0.176	-0.188787917332264	FALSE
ENSG00000204520	GCTGAGAAGGCTCTAGCCCT	chr6:32073209-32073641	64	85571	TRUE	0.176	0.213024400994622	FALSE
ENSG00000204520	TGTCAACCAAAGCATATGCG	chr6:32097157-32099156	49	85586	TRUE	0.176	-0.265327835089604	FALSE
ENSG00000204520	CTAGGGCTTCCCAATGACTT	chr6:32103513-32103696	75	85560	TRUE	0.176	0.203239616995248	FALSE
ENSG00000204520	AGGTAAGTAAGCCGTCCGGA	chr6:32185674-32186005	13	85622	TRUE	0.176	0.429273802146842	FALSE
ENSG00000204520	ACCCAGACTAAAAATGGAGG	chr6:32216313-32216731	36	85599	TRUE	0.176	0.271519175208677	FALSE
ENSG00000204520	TAACGTGGTATCTCGCAGTT	chr6:32254668-32256056	28	85607	TRUE	0.176	0.346730935313477	FALSE
ENSG00000204520	TTTGCCATGTAGGAACCTCC	chr6:32530041-32530840	79	85556	TRUE	0.176	0.198512676077951	FALSE
ENSG00000204520	GTAAGTGTCCCCGTAAGAGG	chr6:32937142-32937447	87	85548	TRUE	0.176	0.193622828703845	FALSE
ENSG00000204520	CCGCGCGGAGAGATAAGGTG	chr6:32968139-32970511	20	85615	TRUE	0.176	-0.385227670194406	FALSE
ENSG00000204520	TTTAGCCGGAATTCCTAAAG	chr6:32981697-32982715	27	85608	TRUE	0.176	-0.321213401981756	FALSE
ENSG00000204525	GGTCCCAGGGTATCGAAGTG	chr6:30396705-30398221	336	253417	TRUE	0.176	-0.0410223595988097	FALSE
ENSG00000204525	AGGGTTTACGGCTAGATCCT	chr6:30444058-30444398	113	253640	TRUE	0.176	-0.0925633330470257	FALSE
ENSG00000204525	GGAAACCGAACGGGACCCTG	chr6:30453099-30454130	202	253551	TRUE	0.176	0.0757057853835579	FALSE
ENSG00000204525	TCAGGTAGGAGATACAACTT	chr6:30707151-30707854	137	253616	TRUE	0.176	0.0810783464723102	FALSE
ENSG00000204525	GGACCAGTACTAGAGAGCTA	chr6:30810746-30811218	155	253598	TRUE	0.176	0.0746644005972064	FALSE
ENSG00000204525	GAATTCCTGAGATTCCGATG	chr6:30942337-30943208	84	253669	TRUE	0.176	0.0965523859187467	FALSE
ENSG00000204525	CAGTATTGTGCCCTTCCTCT	chr6:31044219-31044616	98	253655	TRUE	0.176	-0.100145261492668	FALSE
ENSG00000204525	CTAAGCATGTCTGTAGCAAG	chr6:31057464-31057857	136	253617	TRUE	0.176	0.0723829254937933	FALSE
ENSG00000204525	AATGATATCATCCTTAGCAA	chr6:31087560-31087877	99	253654	TRUE	0.176	-0.0827293536524483	FALSE
ENSG00000204525	CCCCATCCTGGGGTTGCCCT	chr6:31142479-31142749	249	253504	TRUE	0.176	0.0547501653895481	FALSE
ENSG00000204525	ACTGCTCCCCTAGATACCCG	chr6:31157682-31159681	214	253539	TRUE	0.176	0.0660384644511045	FALSE
ENSG00000204525	AAGCAAGCCATACTATGGGC	chr6:31178771-31179009	70	253683	TRUE	0.176	0.116092948874133	FALSE
ENSG00000204525	ACAGATGTCCTAAGGCAGGC	chr6:31402804-31402980	103	253650	TRUE	0.176	0.0894371038537569	FALSE
ENSG00000204525	CTGCCATGGTGTAAGAGTCC	chr6:31525859-31526473	186	253567	TRUE	0.176	-0.0727688968860951	FALSE
ENSG00000204525	TCGAGAGCAAAGAGCTCCTG	chr6:31541761-31541994	97	253656	TRUE	0.176	-0.0890145422136164	FALSE
ENSG00000204525	CATTGGATAGATAGGTTAAG	chr6:31578384-31578819	141	253612	TRUE	0.176	-0.0966434096323647	FALSE
ENSG00000204525	GTCTTCATGGTTGATCTAAT	chr6:31613382-31615931	122	253631	TRUE	0.176	0.0964645790422498	FALSE
ENSG00000204525	GAAAGAGGCGGAGCGTGCGT	chr6:31618257-31620457	110	253643	TRUE	0.176	-0.113913864723254	FALSE
ENSG00000204525	CCACCCCACTTCGCCTGCCG	chr6:31666094-31666177	340	253413	TRUE	0.176	0.0588756032486399	FALSE
ENSG00000204525	TTCCTCGACAACCTTAGCAA	chr6:31710646-31710912	113	253640	TRUE	0.176	0.0704480324094034	FALSE
ENSG00000204525	ATGATTCCATGCCTCTGTGT	chr6:31737959-31738266	141	253612	TRUE	0.176	0.0841056180181505	FALSE
ENSG00000204525	ATAGGCGTCGCTAAAGCTCC	chr6:31765928-31766802	82	253671	TRUE	0.176	0.119715926403555	FALSE
ENSG00000204525	GCCCCGCCCTCTCGCTGATG	chr6:31888461-31889457	164	253589	TRUE	0.176	-0.071149579916963	FALSE
ENSG00000204525	CTTTCCCGGAACATCCAAGC	chr6:31945771-31946245	78	253675	TRUE	0.176	0.123358988609008	FALSE
ENSG00000204525	GCAGGATTGCACAACATGGG	chr6:31948750-31949416	176	253577	TRUE	0.176	0.051390752795212	FALSE
ENSG00000204525	TGCTCTTCTCCTCTCGCCGG	chr6:31982300-31983140	266	253487	TRUE	0.176	-0.0683449821277513	FALSE
ENSG00000204525	TAAGGACATCTACTAACGAA	chr6:32113813-32114430	124	253629	TRUE	0.176	0.0936864192639013	FALSE
ENSG00000204525	ATGATCAACAGGAGACTTGT	chr6:32216313-32216731	106	253647	TRUE	0.176	-0.130204131923525	FALSE
ENSG00000204525	CACTCTGAACTTGCTCTTCT	chr6:32391587-32391799	138	253615	TRUE	0.176	-0.0795424061745282	FALSE
ENSG00000204525	TAGGTTTCAGTAAGGGTAAA	chr6:32868045-32868528	68	253685	TRUE	0.176	0.130370994733881	FALSE
ENSG00000204525	CAGGTCTCAAGAGCGGTGTT	chr6:32999970-33000394	124	253629	TRUE	0.176	0.0869226854853791	FALSE
ENSG00000204525	GTAGACGTGCAGGGAGCCAC	chr6:33029981-33030179	141	253612	TRUE	0.176	-0.0911947566730631	FALSE
ENSG00000204525	GTGAACCTCCAAGGTCATAG	chr6:33184979-33185475	148	253605	TRUE	0.176	-0.0769973229414735	FALSE
ENSG00000204525	CACGATTCCTCTTAAACCTC	chr6:33199885-33200000	77	253676	TRUE	0.176	0.105356837307054	FALSE
ENSG00000204528	CGTACTCCACGGCGATGTAG	chr6:29723163-29724697	5	3656	TRUE	0.176	0.869327104128033	FALSE
ENSG00000204528	ATGCCTATGGCTGTGGATAG	chr6:29760264-29760749	3	3658	TRUE	0.176	1.05483621467114	FALSE
ENSG00000204528	GGGACGAGCCAGATACCACA	chr6:30156222-30156550	4	3657	TRUE	0.176	1.02666069980332	FALSE
ENSG00000204528	TGCAGACGTGTGGCTCCGCC	chr6:30480607-30480869	6	3655	TRUE	0.176	0.94467597623387	FALSE
ENSG00000204528	GCGCCGGTGGCTTCTGTCAC	chr6:30541492-30542052	5	3656	TRUE	0.176	0.982183715334792	FALSE
ENSG00000204528	GAAAACTGGCAATATCTATA	chr6:30666373-30666625	4	3657	TRUE	0.176	0.99570090173671	FALSE
ENSG00000204528	ACAGAGACCTCTAGAGGCGT	chr6:31114273-31115546	3	3658	TRUE	0.176	1.17621619788086	FALSE
ENSG00000204528	CTGAACAGGTAACAGCTACA	chr6:31164051-31164328	5	3656	TRUE	0.176	1.04316967729973	FALSE
ENSG00000204528	GAAGGAGTTACTGCACTTTC	chr6:31246063-31246842	3	3658	TRUE	0.176	1.28107794498217	FALSE
ENSG00000204528	AGGCGTACTGGTCATGCCCG	chr6:31355791-31357656	6	3655	TRUE	0.176	0.880342164378975	FALSE
ENSG00000204528	AAGGAAGCGCATCGACCACC	chr6:31366709-31367557	4	3657	TRUE	0.176	1.09233339701738	FALSE
ENSG00000204528	CCAAGTTCCCAGTTGTGTCC	chr6:31559695-31560201	3	3658	TRUE	0.176	0.92888035161013	FALSE
ENSG00000204528	ACACCATGTTTGTGGACCGG	chr6:31691466-31692043	3	3658	TRUE	0.176	1.13287232350664	FALSE
ENSG00000204528	CGCCGCCCGCCGGTCTCACG	chr6:31794259-31796391	4	3657	TRUE	0.176	0.897812086806133	FALSE
ENSG00000204528	GTACAGTACAGGGACGCGCA	chr6:32048173-32048746	4	3657	TRUE	0.176	0.901788649159119	FALSE
ENSG00000204528	GTGTCACAGCCACCACTCGG	chr6:32087832-32091781	3	3658	TRUE	0.176	1.0489905479617	FALSE
ENSG00000204528	GTCAGTAGAGCTCGGGAGTG	chr6:32439511-32440091	5	3656	TRUE	0.176	1.07123250787499	FALSE
ENSG00000204528	CCCAGGTAGGCTTTATGTCA	chr6:32825915-32826883	3	3658	TRUE	0.176	1.00432960952913	FALSE
ENSG00000204528	AAGCTGTAAAGGGCTGTAAA	chr6:32885752-32886155	4	3657	TRUE	0.176	0.840390895372047	FALSE
ENSG00000204528	GTCCTGCTCTTAGGTTCACT	chr6:32982865-32983834	4	3657	TRUE	0.176	1.23286762285851	FALSE
ENSG00000204531	AGGCTGCCGTCACTAGCCTG	chr11:5269651-5269865	114	263071	TRUE	0.176	0.0192802659491544	FALSE
ENSG00000204531	ACAAGAAAGTTGACCCACGC	chr6:29847861-29848382	152	263033	TRUE	0.176	0.0249670614273496	FALSE
ENSG00000204531	GATTGGGGATGCCCCGCCTT	chr6:29887280-29888879	169	263016	TRUE	0.176	-0.0257646632495341	FALSE
ENSG00000204531	ATACCATACTGAGAGGTATA	chr6:30149290-30149508	101	263084	TRUE	0.176	-0.0312757111395436	FALSE
ENSG00000204531	GTCACAGAACTTGGAGTGAG	chr6:30340648-30340869	208	262977	TRUE	0.176	0.0164978420420603	FALSE
ENSG00000204531	TACTCAGCTCAGCACGCTTC	chr6:30360164-30360578	189	262996	TRUE	0.176	-0.0304359676234567	FALSE
ENSG00000204531	CCTCAGGCGAAGTTCTTCTG	chr6:30464762-30464931	190	262995	TRUE	0.176	0.0212748953390971	FALSE
ENSG00000204531	GTCAAAGCCCCTCTGGTGGC	chr6:30666373-30666625	102	263083	TRUE	0.176	-0.0330106974089492	FALSE
ENSG00000204531	TAATCCCCTGGATGGGCTGC	chr6:30670839-30671068	161	263024	TRUE	0.176	-0.0255931379022938	FALSE
ENSG00000204531	GGCCTCTGGAGGCTCGGGAC	chr6:30685474-30685641	146	263039	TRUE	0.176	-0.0300920244474403	FALSE
ENSG00000204531	TTAACTCACCCGCACAGACG	chr6:30730066-30731526	143	263042	TRUE	0.176	-0.0357389584133685	FALSE
ENSG00000204531	GACTAAAGGCTTCCTACCCC	chr6:30829685-30830050	229	262956	TRUE	0.176	0.0250440372569054	FALSE
ENSG00000204531	CATCTTGCTAACTTGGACCC	chr6:30855845-30856055	167	263018	TRUE	0.176	0.0254497286567688	FALSE
ENSG00000204531	GCCATGTGCTGCTCTGCAGC	chr6:31009816-31010085	160	263025	TRUE	0.176	0.0310885723637035	FALSE
ENSG00000204531	TGCGGGAGTATCAGTATCGG	chr6:31121455-31121665	177	263008	TRUE	0.176	-0.0213349491200363	FALSE
ENSG00000204531	TAGTCTCGGACCCAGTATTA	chr6:31200382-31203181	212	262973	TRUE	0.176	-0.0243013195380897	FALSE
ENSG00000204531	TTCCACCTAGTGGCAGTGAT	chr6:31396975-31397224	77	263108	TRUE	0.176	-0.0410330229450517	FALSE
ENSG00000204531	GCAGCAAGAAGCACCACCTC	chr6:31498750-31499105	173	263012	TRUE	0.176	-0.0216692654815738	FALSE
ENSG00000204531	TACAGGTGTCCTTAAACGAC	chr6:31528277-31530194	133	263052	TRUE	0.176	0.0303923489354831	FALSE
ENSG00000204531	AGTTGTATCTTGCGGATGCT	chr6:31580307-31582306	116	263069	TRUE	0.176	0.0280068718530391	FALSE
ENSG00000204531	ATGAGTGATCTGGTGGGCGA	chr6:31643943-31644721	110	263075	TRUE	0.176	-0.0268469917083678	FALSE
ENSG00000204531	AGGATGACCCGCGCACGACC	chr6:31664701-31666410	241	262944	TRUE	0.176	0.0248030865589834	FALSE
ENSG00000204531	CCGTCCAGCAATATAACGTT	chr6:31665807-31669106	200	262985	TRUE	0.176	-0.0234227511555396	FALSE
ENSG00000204531	ACGTGACTTATCCAGCCCAC	chr6:31717532-31717882	56	263129	TRUE	0.176	-0.0308667240051728	FALSE
ENSG00000204531	GAGTCTAGTCAAGGGGCCCT	chr6:31734684-31735403	123	263062	TRUE	0.176	-0.0290539231575204	FALSE
ENSG00000204531	GTGGGTACCGTGACGTCAAA	chr6:31806092-31807536	171	263014	TRUE	0.176	-0.0244582785373604	FALSE
ENSG00000204531	TCCCCAGCTGAGCTAGGGCC	chr6:31874908-31875284	163	263022	TRUE	0.176	0.0309155008214077	FALSE
ENSG00000204531	GTAATGACGTTCGGGCCGCT	chr6:31896953-31898663	165	263020	TRUE	0.176	-0.0244353408818947	FALSE
ENSG00000204531	TTCAGTATCTATGCAGTTGT	chr6:31908818-31909158	138	263047	TRUE	0.176	-0.0179822970447461	FALSE
ENSG00000204531	CCAGGAGGCCCAGTCGAATG	chr6:31923019-31923477	207	262978	TRUE	0.176	-0.0190679691984954	FALSE
ENSG00000204531	AATCAAGGTCAGCGTAGGTA	chr6:31945607-31951356	195	262990	TRUE	0.176	0.0214450689152503	FALSE
ENSG00000204531	TGTGGAAATGCTGACCGGTG	chr6:32103307-32106706	184	263001	TRUE	0.176	0.0201926832001842	FALSE
ENSG00000204531	TAAGGACATCTACTAACGAA	chr6:32113813-32114430	129	263056	TRUE	0.176	-0.0310250861059655	FALSE
ENSG00000204531	GTCAAGAAGATCGTAATCCG	chr6:32129256-32129669	128	263057	TRUE	0.176	0.0228653382720472	FALSE
ENSG00000204531	GGAGGAGGCAAGTCTTACTC	chr6:32473155-32474197	150	263035	TRUE	0.176	0.0172453260659111	FALSE
ENSG00000204531	AGACTCTTAGTACTTAGTAT	chr6:32609751-32610407	83	263102	TRUE	0.176	-0.0298148170582619	FALSE
ENSG00000204531	AGGTTACTTCGTTTCAGGGA	chr6:32609751-32610407	36	263149	TRUE	0.176	-0.0442314233448329	FALSE
ENSG00000204531	TATCATTCAATTTCATTTAG	chr6:32885752-32886155	126	263059	TRUE	0.176	-0.0273978145312332	FALSE
ENSG00000204531	TCCTGGCAGAATGCTGCAAT	chr6:32952896-32953531	192	262993	TRUE	0.176	-0.0232285054297039	FALSE
ENSG00000204531	TAGGAATTCCGGCTAAACTG	chr6:32981697-32982715	305	262880	TRUE	0.176	0.0187384263506942	FALSE
ENSG00000204531	ACAGGTCAATTGCCCTCTAG	chr6:33049436-33049677	140	263045	TRUE	0.176	0.0175325178453081	FALSE
ENSG00000204531	TCACAGGTGTCCTCGGCCAT	chr6:33091862-33092619	168	263017	TRUE	0.176	-0.0186557681859769	FALSE
ENSG00000204531	GGACTCAGCGCGTTGTGGAC	chr6:33116430-33118817	118	263067	TRUE	0.176	-0.0282757427487113	FALSE
ENSG00000204531	AGTTCCACTTAATCTACAGT	chr6:33125958-33126566	181	263004	TRUE	0.176	-0.0224106021577022	FALSE
ENSG00000204536	TACTCCCGAGTCTCCGGGTC	chr6:29827334-29828897	71	145137	TRUE	0.176	-0.195237078136623	FALSE
ENSG00000204536	CGTGACTGTTCTCTCCACAG	chr6:29924848-29925041	47	145161	TRUE	0.176	0.218003502458997	FALSE
ENSG00000204536	TGACAGGGTGGTGGGGACTA	chr6:29924848-29925041	116	145092	TRUE	0.176	0.139575718789176	FALSE
ENSG00000204536	GTCTCCCCAGACGCCGACGA	chr6:30006570-30007933	82	145126	TRUE	0.176	0.181943498364393	FALSE
ENSG00000204536	TGACAAAGAGCATTTGGTAT	chr6:30041957-30042353	71	145137	TRUE	0.176	-0.171917714039577	FALSE
ENSG00000204536	AGGGCGACTCTCACGCCGCG	chr6:30171513-30172632	67	145141	TRUE	0.176	-0.17298357482523	FALSE
ENSG00000204536	CCGTTACAACTGCCTGTGCT	chr6:30288810-30289200	98	145110	TRUE	0.176	-0.177068606738265	FALSE
ENSG00000204536	CCCCGTTAAGATCCTAGTCT	chr6:30495980-30497165	98	145110	TRUE	0.176	0.160222849537155	FALSE
ENSG00000204536	TGACCAAGAACACATCCTAG	chr6:30598724-30599913	141	145067	TRUE	0.176	-0.126045401707564	FALSE
ENSG00000204536	ACGCTCTTACTGATCAAAAT	chr6:30614891-30615577	44	145164	TRUE	0.176	-0.262843483355354	FALSE
ENSG00000204536	GCCCTAGAAACTTGGTCAAG	chr6:30614891-30615577	170	145038	TRUE	0.176	0.119588238113737	FALSE
ENSG00000204536	CAGCTATATAAGGTCACAAT	chr6:30682129-30682401	68	145140	TRUE	0.176	0.174570690523004	FALSE
ENSG00000204536	CTTATTTAGGGAAACACGGC	chr6:30725419-30726603	65	145143	TRUE	0.176	0.171106219007243	FALSE
ENSG00000204536	GAGACTATAGTAGGCATAGG	chr6:30795771-30796496	43	145165	TRUE	0.176	0.221549390670453	FALSE
ENSG00000204536	AGGAAGGCTTGGGCTTTCCC	chr6:30838353-30838890	59	145149	TRUE	0.176	0.177249161796606	FALSE
ENSG00000204536	AAGAACTTCCCCTCTTAATT	chr6:30974157-30976681	11	145197	TRUE	0.176	-0.557228906176814	FALSE
ENSG00000204536	TCTCCTGAGAGACGCTTCCT	chr6:30981874-30982979	49	145159	TRUE	0.176	0.214855051545683	FALSE
ENSG00000204536	GATTGGCTGGAGAATTGACT	chr6:30988472-30988856	154	145054	TRUE	0.176	-0.106044974705873	FALSE
ENSG00000204536	CTCTCGTTCCATCTGGTCAC	chr6:31008274-31008455	156	145052	TRUE	0.176	0.116521359485244	FALSE
ENSG00000204536	TCTTTCCTGCACGTCCTCTG	chr6:31008274-31008455	79	145129	TRUE	0.176	-0.156815314945907	FALSE
ENSG00000204536	AGGAAGGGCACAATACTGTT	chr6:31044219-31044616	77	145131	TRUE	0.176	0.184194501958416	FALSE
ENSG00000204536	TTATAACTACTGTAACTAAT	chr6:31092821-31093433	123	145085	TRUE	0.176	0.137480774615835	FALSE
ENSG00000204536	GGTGAGTCCACAGGGAAGCG	chr6:31125080-31125417	119	145089	TRUE	0.176	-0.138196443963306	FALSE
ENSG00000204536	CCTGCCGGCCAAGGGTCGTC	chr6:31137292-31138485	174	145034	TRUE	0.176	0.123502476637334	FALSE
ENSG00000204536	GCTCGCTCGGCGCGAAGTTC	chr6:31157866-31159144	68	145140	TRUE	0.176	-0.185774615474048	FALSE
ENSG00000204536	GGGACGCGTCATGAGTATTC	chr6:31270985-31272710	56	145152	TRUE	0.176	0.191058125520938	FALSE
ENSG00000204536	TTGACCCAGCATATACTCCC	chr6:31386778-31387564	100	145108	TRUE	0.176	0.146006451440648	FALSE
ENSG00000204536	TTTGGGAAACCAGCCGGAGT	chr6:31395558-31396207	74	145134	TRUE	0.176	-0.181960169022276	FALSE
ENSG00000204536	CCACCCACGTAAGGTGGTCA	chr6:31416045-31417027	82	145126	TRUE	0.176	-0.158558188757762	FALSE
ENSG00000204536	GGAGCTGTCCAGGGTAGGTC	chr6:31486082-31486696	88	145120	TRUE	0.176	0.141335189512508	FALSE
ENSG00000204536	TATTAAACTATGCCTTGGGG	chr6:31510507-31513057	88	145120	TRUE	0.176	0.154742245509377	FALSE
ENSG00000204536	AGGGGAGATTGCTTTGATGC	chr6:31511215-31511680	72	145136	TRUE	0.176	0.183079145110848	FALSE
ENSG00000204536	CCGTGTCCCCATGGCGGTCC	chr6:31548048-31548524	59	145149	TRUE	0.176	-0.184327136286422	FALSE
ENSG00000204536	CCTGCCATGAAACAGTGGGT	chr6:31560306-31560752	33	145175	TRUE	0.176	-0.275313414823158	FALSE
ENSG00000204536	GGAGCAGCTACTGCAAAGGC	chr6:31567593-31567936	42	145166	TRUE	0.176	0.215773707983841	FALSE
ENSG00000204536	TGGGTATTCATCCCCTTCCT	chr6:31687457-31687620	68	145140	TRUE	0.176	0.182598654911874	FALSE
ENSG00000204536	TCTACATAGAACAAGTACTA	chr6:31750303-31751126	91	145117	TRUE	0.176	-0.158475159499231	FALSE
ENSG00000204536	CTCTGCGTCTGAGGGAGATA	chr6:31762532-31764531	110	145098	TRUE	0.176	-0.142886310933179	FALSE
ENSG00000204536	GGCTGCGTCGTTTCCCATCC	chr6:32071855-32072285	150	145058	TRUE	0.176	0.127397282362678	FALSE
ENSG00000204536	GTATGCCAGGCCTCTCGGCC	chr6:32103307-32106706	44	145164	TRUE	0.176	-0.233025696233694	FALSE
ENSG00000204536	GCTAGGCACTTTGGCCGCGC	chr6:32129978-32130841	35	145173	TRUE	0.176	-0.242711978270421	FALSE
ENSG00000204536	GAACAAGGCGGGGCCGCCGA	chr6:32146482-32148481	99	145109	TRUE	0.176	0.149175754939736	FALSE
ENSG00000204536	TTCCCGCCACTCTGAAATCG	chr6:32415294-32416007	139	145069	TRUE	0.176	-0.140573852236758	FALSE
ENSG00000204536	CAGTGGTCATTCCTAGAGAT	chr6:32475226-32476196	120	145088	TRUE	0.176	0.137185509339146	FALSE
ENSG00000204536	CATGGCCCAGCATATGCACA	chr6:32622509-32622789	60	145148	TRUE	0.176	-0.201935748081915	FALSE
ENSG00000204536	TTGAAATGTCAGTCTTTCTC	chr6:32800117-32800295	54	145154	TRUE	0.176	0.200759639724486	FALSE
ENSG00000204536	TCGTCTAGAGTGTCCGTGAA	chr6:32853059-32854603	72	145136	TRUE	0.176	0.170942993304834	FALSE
ENSG00000204536	AAGAGCAGAGCTGCTATTCC	chr6:33112210-33112672	44	145164	TRUE	0.176	-0.245176860641391	FALSE
ENSG00000204536	TGTCCTCGTAACAGCATCAC	chr6:33112210-33112672	108	145100	TRUE	0.176	-0.156765521739876	FALSE
ENSG00000204536	TTCCCGATGCCCAGCTCGGA	chr6:33184979-33185475	135	145073	TRUE	0.176	-0.148143816816321	FALSE
ENSG00000204538	ACGTCGCTCCAGTCTTTGAT	chr6:29752307-29753422	14	35282	TRUE	0.176	-0.55087836704303	FALSE
ENSG00000204538	GCCTCAACTCCTGTTGGTGT	chr6:29758782-29759248	16	35280	TRUE	0.176	-0.471426442884448	FALSE
ENSG00000204538	AAGGAAGAGTGCAGACCGCC	chr6:29847861-29848382	22	35274	TRUE	0.176	-0.450891150520889	FALSE
ENSG00000204538	GGGTTCCGGGACGCGGGATC	chr6:29863832-29864500	32	35264	TRUE	0.176	0.289629401629387	FALSE
ENSG00000204538	ACTGATTATAAGGTAATTGA	chr6:30149290-30149508	11	35285	TRUE	0.176	0.508887093833982	FALSE
ENSG00000204538	AAGGACGCGGGTGTTAAATG	chr6:30214044-30214752	26	35270	TRUE	0.176	-0.392863777834394	FALSE
ENSG00000204538	AAGAGAGCAAATGTAGACGT	chr6:30308057-30310057	19	35277	TRUE	0.176	0.428251812844501	FALSE
ENSG00000204538	AGCTCCTAGTGCCTCGGTCC	chr6:30396705-30398221	27	35269	TRUE	0.176	0.40186154077537	FALSE
ENSG00000204538	GCTCACTAATGAAGATCTCG	chr6:30466076-30467154	12	35284	TRUE	0.176	-0.591340390524005	FALSE
ENSG00000204538	GCCCAGACTAGGATCTTAAC	chr6:30495980-30497165	11	35285	TRUE	0.176	-0.630269193938758	FALSE
ENSG00000204538	ACTGCATGTAGGCCCAAAGT	chr6:30597208-30598002	12	35284	TRUE	0.176	-0.574523809996834	FALSE
ENSG00000204538	GGGGCGGAAGTGACGTCGTG	chr6:30625977-30627634	23	35273	TRUE	0.176	-0.44138159295757	FALSE
ENSG00000204538	CCCAGCGTCCTCTGGTGGGA	chr6:30684704-30684912	18	35278	TRUE	0.176	0.453293204438215	FALSE
ENSG00000204538	GCTGCCGGCAACGGATAGAG	chr6:30716974-30717822	57	35239	TRUE	0.176	0.278500495141273	FALSE
ENSG00000204538	GCCCAGGGTGAGTAGCTTCT	chr6:30834361-30835150	20	35276	TRUE	0.176	-0.476414720552648	FALSE
ENSG00000204538	TCTTCGGCAGCTGGCTGGTC	chr6:30834361-30835150	39	35257	TRUE	0.176	0.303977135073596	FALSE
ENSG00000204538	GTGTGGTGGGGAGTGTCTAA	chr6:30839707-30840061	26	35270	TRUE	0.176	0.353458136769296	FALSE
ENSG00000204538	AGCTGATTCTTCCTTTCATC	chr6:30855845-30856055	18	35278	TRUE	0.176	0.443911712357263	FALSE
ENSG00000204538	CCAGGGTTCCAGTGGTGAGA	chr6:30855845-30856055	27	35269	TRUE	0.176	-0.35699964456857	FALSE
ENSG00000204538	CCTCCAGACTGGACCGACCC	chr6:30877493-30878082	43	35253	TRUE	0.176	0.285876494789792	FALSE
ENSG00000204538	GTGGTGGCTTTGATAGCAAT	chr6:30972056-30972234	29	35267	TRUE	0.176	0.410107574515015	FALSE
ENSG00000204538	CAGCCCGAGGCTCAGAGTGT	chr6:31016738-31017365	11	35285	TRUE	0.176	-0.549575257016064	FALSE
ENSG00000204538	TAGGGGTCCTTGGTAGACCA	chr6:31125080-31125417	24	35272	TRUE	0.176	0.399364250980593	FALSE
ENSG00000204538	GGGAAGCGAACTTAAGCCAG	chr6:31159254-31159656	15	35281	TRUE	0.176	-0.519246844369221	FALSE
ENSG00000204538	TTAAGGTCACACAACATCAG	chr6:31164051-31164328	20	35276	TRUE	0.176	0.468792000815538	FALSE
ENSG00000204538	TAGCAGGGGCTGATTGCGTT	chr6:31216413-31216739	14	35282	TRUE	0.176	0.421966431467804	FALSE
ENSG00000204538	CCAACTTCATAAGCACGGCC	chr6:31403053-31404177	17	35279	TRUE	0.176	-0.437479530744127	FALSE
ENSG00000204538	GCAGATTTACTCCTCCGGGC	chr6:31462653-31463642	14	35282	TRUE	0.176	0.517599151577941	FALSE
ENSG00000204538	CAGCACTTGCCTTAGATCCC	chr6:31494826-31495422	31	35265	TRUE	0.176	-0.375113876818443	FALSE
ENSG00000204538	CCCCTCAACTGTCTCCTATC	chr6:31511215-31511680	22	35274	TRUE	0.176	0.338538511305721	FALSE
ENSG00000204538	CAAAGTGGCCAGTGGACTGA	chr6:31745203-31745428	23	35273	TRUE	0.176	0.398764064623107	FALSE
ENSG00000204538	GCACGTTCTTGATGTGACCC	chr6:31752860-31753761	18	35278	TRUE	0.176	0.421397128187454	FALSE
ENSG00000204538	CCTACTGCCATTGTTAACAC	chr6:31769615-31770257	18	35278	TRUE	0.176	-0.47864699082784	FALSE
ENSG00000204538	CGAAGCGCGAGCCCGCGCGT	chr6:31806092-31807536	22	35274	TRUE	0.176	-0.403364434569522	FALSE
ENSG00000204538	TGCTTACAATTTCCGTGGGC	chr6:31898032-31900031	20	35276	TRUE	0.176	-0.469113641178413	FALSE
ENSG00000204538	TTCAGTATCTATGCAGTTGT	chr6:31908818-31909158	25	35271	TRUE	0.176	0.371893960322907	FALSE
ENSG00000204538	CTTTCCCGGAACATCCAAGC	chr6:31945771-31946245	15	35281	TRUE	0.176	0.508180001217998	FALSE
ENSG00000204538	AACGATGACGTAGCGAGGAG	chr6:31958452-31959632	9	35287	TRUE	0.176	0.680819473599763	FALSE
ENSG00000204538	CCCAGGGAGGGTATCCTTTA	chr6:32097157-32099156	22	35274	TRUE	0.176	0.38186357977307	FALSE
ENSG00000204538	ATATATTGCTGTGGAGCGAG	chr6:32103307-32106706	15	35281	TRUE	0.176	-0.49273960618279	FALSE
ENSG00000204538	ACACCCAACAGACTTATGTG	chr6:32109687-32111103	53	35243	TRUE	0.176	0.250301295810321	FALSE
ENSG00000204538	ATGATGTCACGTTCAATAGG	chr6:32129978-32130841	26	35270	TRUE	0.176	0.33464979778246	FALSE
ENSG00000204538	GTGCCTGTTTCAAGAACAGC	chr6:32228902-32229682	27	35269	TRUE	0.176	0.353368354111132	FALSE
ENSG00000204538	ACCCACATGCTCAGATCAGC	chr6:32402860-32403151	31	35265	TRUE	0.176	0.362026789106045	FALSE
ENSG00000204538	CTGTTCCAGTACTCAGCGTC	chr6:32521797-32522141	11	35285	TRUE	0.176	-0.587368426343519	FALSE
ENSG00000204538	GCTCCCTGGAGGTTCCTACA	chr6:32530041-32530840	10	35286	TRUE	0.176	-0.658146672620627	FALSE
ENSG00000204538	TGAGCATGTTGAGGGTAGGC	chr6:32800117-32800295	10	35286	TRUE	0.176	-0.631215457159616	FALSE
ENSG00000204538	CCGGACCACTTAGCTCGCCG	chr6:32837657-32839102	29	35267	TRUE	0.176	0.409576741429881	FALSE
ENSG00000204538	AAATGAGGCCATTGGGTATC	chr6:33082767-33083042	12	35284	TRUE	0.176	-0.525825483162699	FALSE
ENSG00000204540	AGGCCAGAGGTTGCAGACCC	chr6:29758038-29758251	3	5576	TRUE	0.176	1.03758760989115	FALSE
ENSG00000204540	CGCTTGGCACAAGAGTAGCG	chr6:29827334-29828897	8	5571	TRUE	0.176	0.712452360502953	FALSE
ENSG00000204540	TCTACCCCTCCAAAGGGGAC	chr6:30195391-30195892	7	5572	TRUE	0.176	0.769987342832854	FALSE
ENSG00000204540	AGGTAGGATAAAGCCATTGG	chr6:30563246-30563598	4	5575	TRUE	0.176	0.958643013293733	FALSE
ENSG00000204540	TCATGGAATTCCTCCTATGT	chr6:30590211-30591236	5	5574	TRUE	0.176	0.868398445733843	FALSE
ENSG00000204540	ACTTGAGCTGTATACTTCTT	chr6:30597208-30598002	3	5576	TRUE	0.176	-1.0187357587295	FALSE
ENSG00000204540	GTACAGATTGCTTATTAATC	chr6:30615799-30616364	4	5575	TRUE	0.176	0.996556426717734	FALSE
ENSG00000204540	CTCCAGTCTCCAGCAAACAA	chr6:30839707-30840061	4	5575	TRUE	0.176	1.08545367402551	FALSE
ENSG00000204540	ACTCAAAGGAGTGGCCGGGC	chr6:31053801-31054266	4	5575	TRUE	0.176	1.0891159695264	FALSE
ENSG00000204540	TCCCGGCAGAGGCATAGGCG	chr6:31131382-31133381	4	5575	TRUE	0.176	1.20073055012415	FALSE
ENSG00000204540	TCGTGAGTGCATGGGGTATA	chr6:31400530-31400962	5	5574	TRUE	0.176	0.873596538882549	FALSE
ENSG00000204540	AAAAAGATGCTCCTGACATG	chr6:31441114-31441278	7	5572	TRUE	0.176	0.785934393379324	FALSE
ENSG00000204540	GTTGTGGGTAAGGTTAATAG	chr6:31467054-31467436	7	5572	TRUE	0.176	0.716362854747185	FALSE
ENSG00000204540	ATCCCCGCCCAGGCTTTAAC	chr6:31541111-31542661	7	5572	TRUE	0.176	0.811168929226043	FALSE
ENSG00000204540	AAGAAGACTATCGTAGGATG	chr6:31546358-31547231	6	5573	TRUE	0.176	0.832821353235802	FALSE
ENSG00000204540	CCCTCAGTTCAGCCCTAAGA	chr6:31558756-31559619	9	5570	TRUE	0.176	0.695454889233324	FALSE
ENSG00000204540	GGGCTGGAAAGTCCGTATAC	chr6:31570582-31572581	8	5571	TRUE	0.176	0.734892908867782	FALSE
ENSG00000204540	CCAACTAGGACCCGTACTCA	chr6:32166448-32169512	7	5572	TRUE	0.176	0.759128306912803	FALSE
ENSG00000204540	TGTGAGGAGTAGATAGATGC	chr6:32785828-32786407	6	5573	TRUE	0.176	0.933163063278273	FALSE
ENSG00000204540	TGTAGCAGTTAAGTCAAGTC	chr6:32819787-32820652	7	5572	TRUE	0.176	0.733027853419467	FALSE
ENSG00000204560	CATATACATCCCTTATGAGG	chr6:29759411-29759982	28	110297	TRUE	0.176	0.293494158224073	FALSE
ENSG00000204560	CCTATTGCTGTGGGGACTAT	chr6:29975001-29975708	45	110280	TRUE	0.176	0.241330539412997	FALSE
ENSG00000204560	GGAGTAAGTGATCTGCGCCC	chr6:30006570-30007933	87	110238	TRUE	0.176	-0.167456609661737	FALSE
ENSG00000204560	TCTGCTCGTGACCGTCCCGA	chr6:30127137-30128131	46	110279	TRUE	0.176	-0.230233839310511	FALSE
ENSG00000204560	CTGGCAGCTGGCTAACGTGG	chr6:30160564-30160874	44	110281	TRUE	0.176	-0.267420086511566	FALSE
ENSG00000204560	GAGCCGGTCACTATCGACTG	chr6:30160564-30160874	43	110282	TRUE	0.176	-0.254959661855937	FALSE
ENSG00000204560	TCTATGGTACCTTCAGGATA	chr6:30238308-30239117	38	110287	TRUE	0.176	0.233515402940031	FALSE
ENSG00000204560	CTTAAGCGTTATCTACTCTT	chr6:30340648-30340869	48	110277	TRUE	0.176	-0.241574979834966	FALSE
ENSG00000204560	CGTGAGTGCTCCAACGGAGG	chr6:30344242-30345731	41	110284	TRUE	0.176	-0.248205419669469	FALSE
ENSG00000204560	TACTCAGCTCAGCACGCTTC	chr6:30360164-30360578	86	110239	TRUE	0.176	0.165477750635895	FALSE
ENSG00000204560	TCATCCAATACAGACAACAC	chr6:30544696-30545170	49	110276	TRUE	0.176	-0.200443613521624	FALSE
ENSG00000204560	AGTGTAGCAGCCTCAGCAAC	chr6:30597208-30598002	83	110242	TRUE	0.176	-0.188111058196177	FALSE
ENSG00000204560	TTCATCTAGGGTACCTGGAA	chr6:30708107-30708404	36	110289	TRUE	0.176	-0.281792819725306	FALSE
ENSG00000204560	GACGGTATGCCAGAGCATCG	chr6:30883795-30886796	118	110207	TRUE	0.176	0.146568206196846	FALSE
ENSG00000204560	CCCACCCTTGGAGAGCTCAC	chr6:31009816-31010085	122	110203	TRUE	0.176	-0.165313908021023	FALSE
ENSG00000204560	TACCCGGTCATTGCCACTAG	chr6:31068850-31069378	75	110250	TRUE	0.176	-0.199276484766277	FALSE
ENSG00000204560	TTTATTCTGAACCCGTAAGG	chr6:31137292-31138485	21	110304	TRUE	0.176	-0.439426715097137	FALSE
ENSG00000204560	GACGGTTCGTTCCGGAAGTC	chr6:31180225-31181002	55	110270	TRUE	0.176	0.211353915310464	FALSE
ENSG00000204560	ATGAGCTTTAAGGTGGAGAG	chr6:31283611-31283788	27	110298	TRUE	0.176	-0.32383781687035	FALSE
ENSG00000204560	AGCAGTAGTGACTCAACAGC	chr6:31508898-31509553	74	110251	TRUE	0.176	0.203377592094325	FALSE
ENSG00000204560	ACTGAGCTTGGGTCCCCCTT	chr6:31551431-31551649	93	110232	TRUE	0.176	0.174847484546098	FALSE
ENSG00000204560	TATCTAATCCCCAAGTTGAA	chr6:31609362-31610490	64	110261	TRUE	0.176	-0.184138193404788	FALSE
ENSG00000204560	CGAAGAATGCCTACGCTGCG	chr6:31619900-31621361	69	110256	TRUE	0.176	-0.212933781676088	FALSE
ENSG00000204560	TGCCAGTGAGCGAGGTCAAC	chr6:31637209-31638951	101	110224	TRUE	0.176	-0.171371385003573	FALSE
ENSG00000204560	GCTCCCTCCCGGTACTTGGG	chr6:31659112-31659495	143	110182	TRUE	0.176	-0.149497250595688	FALSE
ENSG00000204560	GTTGTTAGCTGGTCCTGTCA	chr6:31737471-31737868	95	110230	TRUE	0.176	-0.179050064834989	FALSE
ENSG00000204560	GATTACCGTACATGGAGATG	chr6:31747177-31747395	113	110212	TRUE	0.176	0.147556271768204	FALSE
ENSG00000204560	TTGTGGCCAGGCACCAGCTT	chr6:31747177-31747395	66	110259	TRUE	0.176	0.192722576878673	FALSE
ENSG00000204560	GAGCGGGTTACGCGCGTCCA	chr6:31814206-31817021	114	110211	TRUE	0.176	0.147099202480132	FALSE
ENSG00000204560	CTGGAAGACATGACCCGTTG	chr6:31862357-31865881	98	110227	TRUE	0.176	-0.15184120590122	FALSE
ENSG00000204560	AGCACTTCCTCATGTGCCCC	chr6:32085866-32086089	37	110288	TRUE	0.176	-0.2493169473885	FALSE
ENSG00000204560	GTCCCAGAGACGGTCCCAGT	chr6:32109687-32111103	64	110261	TRUE	0.176	0.201535940677591	FALSE
ENSG00000204560	GTCTTAGCATACCACACCCA	chr6:32614485-32614951	72	110253	TRUE	0.176	-0.20503439271171	FALSE
ENSG00000204560	GGGAAAGGGACTGCTAATTA	chr6:32785828-32786407	27	110298	TRUE	0.176	0.292566729120554	FALSE
ENSG00000204560	GAGGCAGGACTCAAAAGGTA	chr6:32866897-32867503	33	110292	TRUE	0.176	0.283171761014554	FALSE
ENSG00000204560	GCCTCAGGTAACTCCAGATC	chr6:32980541-32981208	53	110272	TRUE	0.176	0.221838828081239	FALSE
ENSG00000204560	TCACTCTACACCTGCTGCTC	chr6:33029981-33030179	44	110281	TRUE	0.176	-0.27624490246588	FALSE
ENSG00000204560	TAGTGGCCAACACTGAAATC	chr6:33148150-33148553	83	110242	TRUE	0.176	0.186808080148155	FALSE
ENSG00000204564	GGCCAGAGGTTGCAGACCCT	chr6:29758038-29758251	49	110618	TRUE	0.176	-0.190756145871781	FALSE
ENSG00000204564	ACTCCCGAGTCTCCGGGTCT	chr6:29827334-29828897	109	110558	TRUE	0.176	0.164042306603659	FALSE
ENSG00000204564	GAGGAAAAAGGAGTGGTACT	chr6:30201759-30202174	56	110611	TRUE	0.176	0.232194541011793	FALSE
ENSG00000204564	GATAAAGGGGTAGGTGTGTG	chr6:30340648-30340869	115	110552	TRUE	0.176	-0.138858574840627	FALSE
ENSG00000204564	CACACGGGGCATGCACTAAA	chr6:30446257-30448256	126	110541	TRUE	0.176	0.133120691477	FALSE
ENSG00000204564	GTTTATCTAAGCCTGCATTC	chr6:30529488-30530455	49	110618	TRUE	0.176	0.230529777128511	FALSE
ENSG00000204564	TGCCCTCTAGGATGTGTTCT	chr6:30598724-30599913	92	110575	TRUE	0.176	0.167206936705293	FALSE
ENSG00000204564	CCATCAAAATCCTCACTTGC	chr6:30615799-30616364	57	110610	TRUE	0.176	0.217139797489413	FALSE
ENSG00000204564	GTACCAGAGTTGAACCTGTG	chr6:30646087-30646314	110	110557	TRUE	0.176	-0.15333511350221	FALSE
ENSG00000204564	ATCTGGACACCTGGCGTGTC	chr6:30686482-30687998	50	110617	TRUE	0.176	0.235660086839029	FALSE
ENSG00000204564	TCCTCCAGAGTAGAGCTTGG	chr6:30724917-30725281	113	110554	TRUE	0.176	0.172557516087572	FALSE
ENSG00000204564	GGGGATCGCGTGTCAGTACT	chr6:30752235-30753014	93	110574	TRUE	0.176	0.19165155185015	FALSE
ENSG00000204564	GTGCAGATGGCACAGTTCTG	chr6:30837850-30838025	66	110601	TRUE	0.176	-0.188806768722828	FALSE
ENSG00000204564	CTCTGACCTGCCTATGCACT	chr6:30843326-30843522	43	110624	TRUE	0.176	0.245900733631611	FALSE
ENSG00000204564	TGTTAGGTATCATTTCCTGG	chr6:30966261-30966461	99	110568	TRUE	0.176	0.175340359893386	FALSE
ENSG00000204564	ACGGAGCTTTAGATGCAATG	chr6:31068850-31069378	51	110616	TRUE	0.176	0.244617633106743	FALSE
ENSG00000204564	TTCCCCTAAGAATTTACGCC	chr6:31115782-31118256	77	110590	TRUE	0.176	0.173684200860922	FALSE
ENSG00000204564	AACCCGGTGTCTAGGGTGCT	chr6:31144857-31146857	75	110592	TRUE	0.176	-0.187888618522756	FALSE
ENSG00000204564	TGTGGCTGAACAGTGCATGC	chr6:31176046-31176308	64	110603	TRUE	0.176	0.211508073864206	FALSE
ENSG00000204564	AACTTCCTGTTTCTCCAATC	chr6:31178771-31179009	46	110621	TRUE	0.176	-0.258294072474114	FALSE
ENSG00000204564	GCAGTCTGACTTCAGCAAAT	chr6:31216413-31216739	136	110531	TRUE	0.176	0.137800433331671	FALSE
ENSG00000204564	GGCATCTGCCTCCTGGGAGC	chr6:31283611-31283788	91	110576	TRUE	0.176	-0.184069626897187	FALSE
ENSG00000204564	CTCGGTAACTGCGGAATTCC	chr6:31631181-31632983	38	110629	TRUE	0.176	-0.269335152370906	FALSE
ENSG00000204564	AGCGGTTGATCAACTTGGTA	chr6:31644432-31646581	67	110600	TRUE	0.176	-0.245050547408377	FALSE
ENSG00000204564	TTGAGCTTGTGTTGTGCTGA	chr6:31736414-31736521	113	110554	TRUE	0.176	-0.163588604000135	FALSE
ENSG00000204564	GGCAACCTGTCAGTGAGACG	chr6:31737471-31737868	50	110617	TRUE	0.176	-0.207534134302866	FALSE
ENSG00000204564	GGTTGTTGAGGAAGCTGGCC	chr6:31747177-31747395	67	110600	TRUE	0.176	0.192948627555958	FALSE
ENSG00000204564	CCTTCCCACCAGGGACACCT	chr6:31770470-31770715	121	110546	TRUE	0.176	-0.160771177055443	FALSE
ENSG00000204564	ATTACAAACAGCCACCATGC	chr6:31841008-31842456	91	110576	TRUE	0.176	-0.183241898480035	FALSE
ENSG00000204564	TGGCATTTATACCCCACGGC	chr6:31928642-31929979	31	110636	TRUE	0.176	0.271234074151604	FALSE
ENSG00000204564	TATACTTCCGGTCGGGATCC	chr6:32081168-32081577	62	110605	TRUE	0.176	0.173790982824774	FALSE
ENSG00000204564	CGGCTTGTAGGACGCGCGGT	chr6:32152952-32155097	15	110652	TRUE	0.176	-0.424490961756692	FALSE
ENSG00000204564	CAGAGGGAAGTTGCAAGCGG	chr6:32483958-32484937	41	110626	TRUE	0.176	-0.233806348445256	FALSE
ENSG00000204564	ATCCCATTTGAACTGCTTCT	chr6:32692104-32692347	37	110630	TRUE	0.176	-0.29071933680632	FALSE
ENSG00000204564	TCTCGATCGCCATCTGGCGG	chr6:32796677-32797916	104	110563	TRUE	0.176	0.153360697041132	FALSE
ENSG00000204564	GCCTCCCTCCCACATGTACA	chr6:32857713-32857900	161	110506	TRUE	0.176	-0.136017985240319	FALSE
ENSG00000204564	GGCCTGGCTGAACGTCAATC	chr6:32893821-32895308	86	110581	TRUE	0.176	0.190782451636291	FALSE
ENSG00000204564	CGGGAGGCTGAGGCAAACCC	chr6:32915154-32915381	44	110623	TRUE	0.176	-0.235337471406878	FALSE
ENSG00000204564	AGCAGTTCAAAACACAGTAG	chr6:32954999-32955373	25	110642	TRUE	0.176	0.320308470279114	FALSE
ENSG00000204564	AAGGGAATTTGTCAACAATT	chr6:33148150-33148553	71	110596	TRUE	0.176	-0.187539766604673	FALSE
ENSG00000204564	GATACTAGAGTTTATGGTCT	chr6:33170110-33170273	35	110632	TRUE	0.176	-0.272502725729758	FALSE
ENSG00000204564	TAGGGAGGGGTCATATGTGC	chr6:33197523-33197806	24	110643	TRUE	0.176	-0.330604326908347	FALSE
ENSG00000204568	GGAGGAGGAGGGGGAGTTTA	chr12:102957453-102957736	139	230127	TRUE	0.176	-0.0962469104655956	FALSE
ENSG00000204568	CAAGACCGAGGTGGAGCCAC	chr6:29924848-29925041	197	230069	TRUE	0.176	0.0807908044109285	FALSE
ENSG00000204568	GCCACTTGGCTACAGGGTCT	chr6:30013249-30013883	112	230154	TRUE	0.176	-0.096800015663959	FALSE
ENSG00000204568	TCTATTGCAAACTTCAGTGC	chr6:30121511-30121989	69	230197	TRUE	0.176	-0.136344582056801	FALSE
ENSG00000204568	CTCAATAAATACTGATTATA	chr6:30149290-30149508	197	230069	TRUE	0.176	0.0722044894107796	FALSE
ENSG00000204568	AGGGACGAGCCAGATACCAC	chr6:30156222-30156550	112	230154	TRUE	0.176	-0.117123283479989	FALSE
ENSG00000204568	CGTCGGAGCTGTAACTATAT	chr6:30453099-30454130	128	230138	TRUE	0.176	-0.0990630905224801	FALSE
ENSG00000204568	AATTATGGCAATGTACCACG	chr6:30508894-30509757	90	230176	TRUE	0.176	-0.115037117533662	FALSE
ENSG00000204568	CCTGGTTCCTCTACGCTTCA	chr6:30515789-30516822	176	230090	TRUE	0.176	0.0818931399317924	FALSE
ENSG00000204568	CAGAGAGGTAATGCGGAGGA	chr6:30631690-30632204	40	230226	TRUE	0.176	-0.176205505790656	FALSE
ENSG00000204568	TGATGTCATTGAATGGGCGG	chr6:30633657-30637057	178	230088	TRUE	0.176	-0.0783058828594652	FALSE
ENSG00000204568	TGGTGCTGCGACGTTCCTGC	chr6:30646459-30646765	203	230063	TRUE	0.176	-0.0681428396456558	FALSE
ENSG00000204568	AGAGTTGAGCCTGAGGCCTC	chr6:30685474-30685641	210	230056	TRUE	0.176	0.0648164081110647	FALSE
ENSG00000204568	CAATCAAGGCGTGACAAAAA	chr6:30707151-30707854	67	230199	TRUE	0.176	0.109041383233899	FALSE
ENSG00000204568	CCCAGTTAAGACTCATTGGT	chr6:30725419-30726603	85	230181	TRUE	0.176	0.108962490573941	FALSE
ENSG00000204568	GGAAGCGGAGCGCTACAAGC	chr6:30730066-30731526	85	230181	TRUE	0.176	-0.112874170066877	FALSE
ENSG00000204568	ATGTAGAGATTGGTAGAGAT	chr6:30876743-30877052	97	230169	TRUE	0.176	-0.11714840283554	FALSE
ENSG00000204568	AGCAGGTGTGACCCTTATAG	chr6:30922506-30923027	133	230133	TRUE	0.176	0.0916975011373542	FALSE
ENSG00000204568	AGTGACCAGATGGAACGAGA	chr6:31008274-31008455	165	230101	TRUE	0.176	-0.0825840067359633	FALSE
ENSG00000204568	GATGGAATGGTGACCGACGT	chr6:31083575-31084324	89	230177	TRUE	0.176	-0.119790028264333	FALSE
ENSG00000204568	GCCTAAGCCCTGGTCTACCA	chr6:31125080-31125417	148	230118	TRUE	0.176	0.0822779302670806	FALSE
ENSG00000204568	TCTTCTGGGAGGTCTGTTCC	chr6:31321905-31322115	97	230169	TRUE	0.176	0.0917599199957349	FALSE
ENSG00000204568	CCTGCCTGCAGTTGTGGGTA	chr6:31467054-31467436	133	230133	TRUE	0.176	-0.0914210232990995	FALSE
ENSG00000204568	GCTGAGAAGGTGGCGACGTA	chr6:31497604-31498618	153	230113	TRUE	0.176	-0.076641927747255	FALSE
ENSG00000204568	CATGCAGGGCCATGCAAGAA	chr6:31567593-31567936	115	230151	TRUE	0.176	-0.10018858456159	FALSE
ENSG00000204568	GTACGTATCGCTTGGGATCC	chr6:31680584-31681602	37	230229	TRUE	0.176	-0.16606627262046	FALSE
ENSG00000204568	ACCAGGCCCCTCAACTGGGG	chr6:31769615-31770257	65	230201	TRUE	0.176	-0.134906021191352	FALSE
ENSG00000204568	CAGCATGCACATGAGTCATC	chr6:31911491-31911673	158	230108	TRUE	0.176	0.0874359031144527	FALSE
ENSG00000204568	TGTATGGGTGGCTAATGACA	chr6:31933757-31937257	142	230124	TRUE	0.176	0.0970397803582441	FALSE
ENSG00000204568	GGGGTGGGCTATAGTAGCGC	chr6:31971319-31972880	162	230104	TRUE	0.176	0.0792332841040519	FALSE
ENSG00000204568	TACTCTAGAGGCCGTGTTAG	chr6:31997498-31998270	129	230137	TRUE	0.176	0.087743723571394	FALSE
ENSG00000204568	TTGTGGTTCAGTACAAGGAC	chr6:32071855-32072285	92	230174	TRUE	0.176	0.0969447753578458	FALSE
ENSG00000204568	ATATATTGCTGTGGAGCGAG	chr6:32103307-32106706	117	230149	TRUE	0.176	-0.0832422502795414	FALSE
ENSG00000204568	CTCCAACTGGGACCGTCTCT	chr6:32109687-32111103	106	230160	TRUE	0.176	0.099136655279227	FALSE
ENSG00000204568	CCCATGATTCGCTTTGACGC	chr6:32162807-32166231	229	230037	TRUE	0.176	-0.0783381422621723	FALSE
ENSG00000204568	GAAAAACAAGCATCCGGCGA	chr6:32413296-32413959	36	230230	TRUE	0.176	-0.169208415747732	FALSE
ENSG00000204568	GTGGGTGCTGTTGAAGGAAC	chr6:32558427-32558954	40	230226	TRUE	0.176	-0.186050835731204	FALSE
ENSG00000204568	CAGTGCGGGGAGGGCCCAGT	chr6:32829550-32829856	254	230012	TRUE	0.176	-0.066156909421744	FALSE
ENSG00000204568	GAAAGCTGTCTGTCGTAGGA	chr6:32837657-32839102	112	230154	TRUE	0.176	-0.108874104861646	FALSE
ENSG00000204568	GGGAGTAGTGTCACGCGGGG	chr6:32843667-32845108	100	230166	TRUE	0.176	0.107017376566686	FALSE
ENSG00000204568	CGCGCGGCGCTAACGTGTGT	chr6:32853059-32854603	83	230183	TRUE	0.176	-0.119321127413688	FALSE
ENSG00000204568	GTCTGAAACTGAAGGGCAAA	chr6:32885752-32886155	214	230052	TRUE	0.176	0.0685613949797201	FALSE
ENSG00000204568	CCGCCCCCCTCTAGGAGAGC	chr6:32980541-32981208	113	230153	TRUE	0.176	-0.107242868446709	FALSE
ENSG00000204568	TTAACTCCAGCGCACCCTGG	chr6:33082767-33083042	159	230107	TRUE	0.176	-0.0871384081212769	FALSE
ENSG00000204568	CAGAGGCAGCAGTTACCGGC	chr6:33184979-33185475	76	230190	TRUE	0.176	-0.116166200117373	FALSE
ENSG00000204569	GACCGACGGGGACAATGACG	chr1:156677207-156677419	94	136264	TRUE	0.176	0.139884294377004	FALSE
ENSG00000204569	CACCGACAGGGATCCGGCCA	chr12:102957453-102957736	72	136286	TRUE	0.176	-0.181631221853838	FALSE
ENSG00000204569	GACAGGGCTCTGCATACAAG	chr6:29702283-29703026	120	136238	TRUE	0.176	0.157940429663225	FALSE
ENSG00000204569	CGCAGCTGTGTACCCATTGA	chr6:29956599-29956842	100	136258	TRUE	0.176	0.152014594155924	FALSE
ENSG00000204569	GCTATACAGGTTTCTGCTCC	chr6:30047199-30047568	93	136265	TRUE	0.176	-0.191928961897175	FALSE
ENSG00000204569	ATGGCAGGGCAATAGCTAGG	chr6:30195391-30195892	123	136235	TRUE	0.176	0.132648015532902	FALSE
ENSG00000204569	TGTAACATACTGCAAGTGTT	chr6:30201759-30202174	67	136291	TRUE	0.176	0.189572975570172	FALSE
ENSG00000204569	GTGGCAGATGGCCAACCTGA	chr6:30238308-30239117	42	136316	TRUE	0.176	-0.207526912387182	FALSE
ENSG00000204569	AACCCTTAGAATGACCTCCT	chr6:30444058-30444398	96	136262	TRUE	0.176	-0.163598257058459	FALSE
ENSG00000204569	ACTAGCACGTTTGGGCGCGT	chr6:30616759-30618138	54	136304	TRUE	0.176	-0.267257774016751	FALSE
ENSG00000204569	CGCCCACCCAGCCACCAGAG	chr6:30666373-30666625	172	136186	TRUE	0.176	0.124750092080763	FALSE
ENSG00000204569	TCTCCTGGTATTGCCCTAGG	chr6:30708107-30708404	101	136257	TRUE	0.176	0.149371018862166	FALSE
ENSG00000204569	ACCCCCCTGCGGGGTACTTA	chr6:30720841-30721102	144	136214	TRUE	0.176	-0.128786067216306	FALSE
ENSG00000204569	TTCTCTTGAGGTTCAATCCA	chr6:30790763-30791280	35	136323	TRUE	0.176	-0.26457038595211	FALSE
ENSG00000204569	AGCTGGGCTCTGCTAGTGGT	chr6:30834361-30835150	68	136290	TRUE	0.176	-0.163782590649649	FALSE
ENSG00000204569	TTGGGACTGTAAGTGTCCAA	chr6:30872366-30873391	69	136289	TRUE	0.176	0.190662018698044	FALSE
ENSG00000204569	CAAATCCCGAAAGGCACCGT	chr6:30907744-30908674	80	136278	TRUE	0.176	-0.194066275186994	FALSE
ENSG00000204569	GAGATACAGGGACCTTGCCT	chr6:30988472-30988856	74	136284	TRUE	0.176	0.213177975458508	FALSE
ENSG00000204569	CATGCCTCACACTAGTCTGC	chr6:31070632-31071235	96	136262	TRUE	0.176	-0.232859722234551	FALSE
ENSG00000204569	TGAGAAAGTCACCATCAGCC	chr6:31092821-31093433	48	136310	TRUE	0.176	-0.251713478672454	FALSE
ENSG00000204569	GCTGCAGAGGTGAGTCCACA	chr6:31125080-31125417	43	136315	TRUE	0.176	-0.258316911548142	FALSE
ENSG00000204569	GGCGGATAGGTGGATTCCTG	chr6:31139684-31140160	76	136282	TRUE	0.176	-0.218818329715073	FALSE
ENSG00000204569	GCCAGTGAGAGCCGGTTTAA	chr6:31403053-31404177	88	136270	TRUE	0.176	-0.171817684530916	FALSE
ENSG00000204569	CCTCCGGGTCCCAAGAAAGG	chr6:31498750-31499105	176	136182	TRUE	0.176	0.0830527051048787	FALSE
ENSG00000204569	AGTAACAGAAAGTGCCCAGC	chr6:31522833-31523158	67	136291	TRUE	0.176	0.183236136825189	FALSE
ENSG00000204569	CACTCCTCAGATGGGCCCCG	chr6:31589309-31589721	148	136210	TRUE	0.176	-0.135573356136889	FALSE
ENSG00000204569	AGTTGCTCCGGACAAAGTAT	chr6:31609362-31610490	121	136237	TRUE	0.176	0.150801993874212	FALSE
ENSG00000204569	TAAAAACATGACCATCGTAT	chr6:31637209-31638951	44	136314	TRUE	0.176	0.24020705511044	FALSE
ENSG00000204569	ACAGTAGGCCATGTAGCCAG	chr6:31659112-31659495	57	136301	TRUE	0.176	-0.214320513397452	FALSE
ENSG00000204569	TGTGGAATTCAAGCGACCGT	chr6:31682877-31683871	44	136314	TRUE	0.176	-0.247760699777625	FALSE
ENSG00000204569	TACTCAGTGTAATGGGCGCC	chr6:31691466-31692043	89	136269	TRUE	0.176	-0.198340871715207	FALSE
ENSG00000204569	GAGCGGCCGCTGCAATCAGA	chr6:31734684-31735403	76	136282	TRUE	0.176	-0.204376101148027	FALSE
ENSG00000204569	TACATTCCCATAGCACATCG	chr6:31752860-31753761	97	136261	TRUE	0.176	-0.166293482968935	FALSE
ENSG00000204569	AGACTCCCGGATTCTACCCC	chr6:31762532-31764531	67	136291	TRUE	0.176	0.20143496288107	FALSE
ENSG00000204569	CGTTGGCTGATCCGGGTAGG	chr6:31814206-31817021	67	136291	TRUE	0.176	0.203184668310445	FALSE
ENSG00000204569	CCTGATGCCTCACGGGGCGA	chr6:31821242-31822577	114	136244	TRUE	0.176	0.135607403399687	FALSE
ENSG00000204569	TGGATCCCTAGTGCGTGTGA	chr6:31898032-31900031	15	136343	TRUE	0.176	-0.435400507568061	FALSE
ENSG00000204569	AGGGGCGTCGGTGCGACCGC	chr6:31971319-31972880	48	136310	TRUE	0.176	0.224402588986435	FALSE
ENSG00000204569	CATCAGGGGACTCCTCTTCG	chr6:32063032-32065131	45	136313	TRUE	0.176	-0.278100172196633	FALSE
ENSG00000204569	GTGTGCGAGGACGGCTACTC	chr6:32095446-32097270	82	136276	TRUE	0.176	-0.197665823730635	FALSE
ENSG00000204569	CAGAGCCACGAAGACAGCTG	chr6:32228902-32229682	118	136240	TRUE	0.176	0.14881364651155	FALSE
ENSG00000204569	ACTACAAGAAGCCAATCTCT	chr6:32475226-32476196	64	136294	TRUE	0.176	0.186459470823558	FALSE
ENSG00000204569	CCGCGGCGCGCCTGTCTTCC	chr6:32521797-32522141	96	136262	TRUE	0.176	-0.162809774035842	FALSE
ENSG00000204569	GTGATTCTGCAGGCAAACAA	chr6:32816993-32817234	47	136311	TRUE	0.176	-0.196782811573715	FALSE
ENSG00000204569	TTTATGAGCTCATTCTGAAG	chr6:32816993-32817234	66	136292	TRUE	0.176	-0.198055570632462	FALSE
ENSG00000204569	GCGGACCAGAGCCGGTAGCG	chr6:32837657-32839102	73	136285	TRUE	0.176	-0.197672842639112	FALSE
ENSG00000204569	ACTAAATGATTAGAAGAAGC	chr6:32885752-32886155	18	136340	TRUE	0.176	-0.406140848297676	FALSE
ENSG00000204569	AGCAGTTCAAAACACAGTAG	chr6:32954999-32955373	20	136338	TRUE	0.176	-0.303129565299147	FALSE
ENSG00000204569	GCTTAGCTTAGGAGTCAGCC	chr6:32954999-32955373	70	136288	TRUE	0.176	-0.183255694754822	FALSE
ENSG00000204569	CACTTAGGCTTCCTAGTCTG	chr6:33069402-33069630	57	136301	TRUE	0.176	0.201954889318784	FALSE
ENSG00000204569	CTGCAGGATCATCATGGAGT	chr6:33112210-33112672	70	136288	TRUE	0.176	-0.184998406713182	FALSE
ENSG00000204569	CTGCCATAGTTACAGTCTAT	chr6:33116430-33118817	66	136292	TRUE	0.176	-0.181577206605227	FALSE
ENSG00000204569	AAGGGAATTTGTCAACAATT	chr6:33148150-33148553	102	136256	TRUE	0.176	0.150292160907737	FALSE
ENSG00000204574	GTCTCAGCGTGGTTGACCTC	chr6:29702283-29703026	202	232153	TRUE	0.176	0.0710610671786862	FALSE
ENSG00000204574	ATTCCTGAAACAGGAAACAA	chr6:29982251-29982430	120	232235	TRUE	0.176	0.0953996453749741	FALSE
ENSG00000204574	TTGTGAGGTACACAGTGCCT	chr6:30037221-30037673	155	232200	TRUE	0.176	-0.0861601933789469	FALSE
ENSG00000204574	ACCCTAAACAGTGCAAGTGG	chr6:30195391-30195892	268	232087	TRUE	0.176	0.0530628556320916	FALSE
ENSG00000204574	TAACGCGACGCGGGGACCTT	chr6:30357430-30358526	37	232318	TRUE	0.176	0.176510451141742	FALSE
ENSG00000204574	AGTACTGTTGCCCCAAGTAA	chr6:30363554-30363784	69	232286	TRUE	0.176	0.110906823129155	FALSE
ENSG00000204574	CTATCCTTGGTGAGTTCTGA	chr6:30464762-30464931	80	232275	TRUE	0.176	0.113725330111711	FALSE
ENSG00000204574	CTGCAGACGTGTGGCTCCGC	chr6:30480607-30480869	340	232015	TRUE	0.176	-0.064283880764979	FALSE
ENSG00000204574	CTGGTTCCTCTACGCTTCAG	chr6:30515789-30516822	231	232124	TRUE	0.176	0.0593557480922842	FALSE
ENSG00000204574	ACTTCTTGACTTGACTCAGC	chr6:30529488-30530455	64	232291	TRUE	0.176	0.127415910075173	FALSE
ENSG00000204574	TAACTTCTCGATGGACCGTT	chr6:30672186-30673296	128	232227	TRUE	0.176	0.0909371766055584	FALSE
ENSG00000204574	TAAAGGATAGATCAGATTTC	chr6:30818556-30818778	69	232286	TRUE	0.176	-0.115736572847515	FALSE
ENSG00000204574	GTGCAGATGGCACAGTTCTG	chr6:30837850-30838025	157	232198	TRUE	0.176	-0.0873748914248687	FALSE
ENSG00000204574	ATTCTGGCTAGGAGCGGGAG	chr6:30872366-30873391	188	232167	TRUE	0.176	0.0648252015546928	FALSE
ENSG00000204574	GGTTGCCACTGATAACCTGG	chr6:30872366-30873391	207	232148	TRUE	0.176	0.0612691425154712	FALSE
ENSG00000204574	TGCACGGACTCCTGCTGTGC	chr6:30961427-30961676	109	232246	TRUE	0.176	0.0914720340406303	FALSE
ENSG00000204574	GTGAAATGAGGGCTTGCGAA	chr6:31170419-31170828	135	232220	TRUE	0.176	-0.0907475553146315	FALSE
ENSG00000204574	GACCTCTGTCGACTTAAGTA	chr6:31171729-31173747	67	232288	TRUE	0.176	-0.13506896938601	FALSE
ENSG00000204574	CAGATGGGTGATGCACTTCT	chr6:31416045-31417027	97	232258	TRUE	0.176	0.104554098806682	FALSE
ENSG00000204574	TGGGCACACCCGGCTTTGAC	chr6:31441481-31443034	70	232285	TRUE	0.176	-0.103551051448584	FALSE
ENSG00000204574	CATAACGGTGTGACGGGGCG	chr6:31510507-31513057	80	232275	TRUE	0.176	-0.130262859995468	FALSE
ENSG00000204574	AGGTCATTGTCTTCCAAAGG	chr6:31551431-31551649	252	232103	TRUE	0.176	-0.0793948145476593	FALSE
ENSG00000204574	GCTTATTGTGATTGGCGTCG	chr6:31651695-31653469	190	232165	TRUE	0.176	-0.0802191585588428	FALSE
ENSG00000204574	ATCCCAAGACTAAGGACTCG	chr6:31659583-31660191	94	232261	TRUE	0.176	-0.10136677301639	FALSE
ENSG00000204574	CCGCGCTTTGCTTCGTAACT	chr6:31660259-31661159	193	232162	TRUE	0.176	-0.0834436985891458	FALSE
ENSG00000204574	GGTTCGTCGGGGTTTATAGG	chr6:31665807-31669106	136	232219	TRUE	0.176	-0.090389232901247	FALSE
ENSG00000204574	ACGCAATGGCCAAGATGCAA	chr6:31690757-31692756	217	232138	TRUE	0.176	0.060264997850799	FALSE
ENSG00000204574	AGCTGGCAGGGATAATTACA	chr6:31713909-31714678	150	232205	TRUE	0.176	-0.0971289775216304	FALSE
ENSG00000204574	CACCAGTCAGTAATGACGTT	chr6:31898032-31900031	114	232241	TRUE	0.176	-0.103771257931092	FALSE
ENSG00000204574	CAGAACGTGAATATCTCGGG	chr6:31927370-31928524	228	232127	TRUE	0.176	0.0586851046419414	FALSE
ENSG00000204574	AGGGCTGTTCTGGACAGCTA	chr6:31952224-31952653	163	232192	TRUE	0.176	0.0644713797421024	FALSE
ENSG00000204574	GAGATCAGAATCGTCCAGCT	chr6:31978820-31980627	117	232238	TRUE	0.176	-0.0908321315681939	FALSE
ENSG00000204574	TGCTCCCTACTCAGTATGAA	chr6:31983861-31984064	78	232277	TRUE	0.176	-0.0981812283379049	FALSE
ENSG00000204574	ATTAACGGCAGGAATGGTAA	chr6:31989275-31989852	68	232287	TRUE	0.176	-0.125184326851899	FALSE
ENSG00000204574	TGCCACATGGGTGACGGCCC	chr6:32109687-32111103	142	232213	TRUE	0.176	0.0848537980803994	FALSE
ENSG00000204574	TCAGTGTTGGAGTACCCCCC	chr6:32162807-32166231	90	232265	TRUE	0.176	0.104171554152457	FALSE
ENSG00000204574	TTGTCTGCAAGGGTGCAATT	chr6:32184448-32184654	130	232225	TRUE	0.176	0.0866702268261423	FALSE
ENSG00000204574	TGGATTGCATGATAAGCCCT	chr6:32393740-32393996	128	232227	TRUE	0.176	0.0686468020120272	FALSE
ENSG00000204574	TAGTCAAGCTCCTTTCGTGG	chr6:32473155-32474197	180	232175	TRUE	0.176	0.0659892136655313	FALSE
ENSG00000204574	GTTAACATTGTGCCCAGGCC	chr6:32530041-32530840	65	232290	TRUE	0.176	-0.125912667361197	FALSE
ENSG00000204574	CAGTTCAGATGTGACTTGAC	chr6:32558427-32558954	207	232148	TRUE	0.176	0.0573986071167449	FALSE
ENSG00000204574	GATGTATGCGGAGCCCCCCG	chr6:32843667-32845108	231	232124	TRUE	0.176	0.0591914447279205	FALSE
ENSG00000204574	TTAAGCTAGGTAAGGCTGGG	chr6:32980541-32981208	46	232309	TRUE	0.176	-0.168909592702672	FALSE
ENSG00000204574	TGCGTGCACGATCACTTGTC	chr6:32999970-33000394	105	232250	TRUE	0.176	-0.106094198108058	FALSE
ENSG00000204574	CCACTAAGCTACACCGTTGG	chr6:33136422-33136837	188	232167	TRUE	0.176	0.0690652822514062	FALSE
ENSG00000204574	TGGAGGCCTCCCGGGAGTAA	chr6:33170110-33170273	157	232198	TRUE	0.176	-0.0967260968058337	FALSE
ENSG00000204576	TTCCTTCACTGACAGGTCAC	chr6:30156222-30156550	29	37523	TRUE	0.176	-0.341225028535392	FALSE
ENSG00000204576	CAGGATCTTGCCCGAGGATT	chr6:30163042-30164114	26	37526	TRUE	0.176	0.378567507001928	FALSE
ENSG00000204576	GGTGAGTTCTGAAGGCCCCT	chr6:30464762-30464931	29	37523	TRUE	0.176	-0.361663368060932	FALSE
ENSG00000204576	GCATGGACATCTGTTCCTCT	chr6:30543023-30543229	23	37529	TRUE	0.176	0.382482650072397	FALSE
ENSG00000204576	GTTGGCTCGTCCTACATAGG	chr6:30590211-30591236	22	37530	TRUE	0.176	0.350873745306061	FALSE
ENSG00000204576	GGGCGGAAGTGACGTCGTGT	chr6:30625977-30627634	22	37530	TRUE	0.176	-0.375895075748038	FALSE
ENSG00000204576	ACCACCAGTGTATGGCCGTG	chr6:30631690-30632204	17	37535	TRUE	0.176	-0.414235609909074	FALSE
ENSG00000204576	GGTAGGTGGGATTCCCAACC	chr6:30752235-30753014	22	37530	TRUE	0.176	0.373193844454045	FALSE
ENSG00000204576	ACTTGAAGTCGAGGTTCCCA	chr6:30988472-30988856	22	37530	TRUE	0.176	-0.455582510922021	FALSE
ENSG00000204576	GCCTTAGACCTTCTCACAGT	chr6:31210029-31210432	18	37534	TRUE	0.176	0.432924688230225	FALSE
ENSG00000204576	CGCCGGCCGCCCCATTAAAC	chr6:31403053-31404177	18	37534	TRUE	0.176	-0.436266477470581	FALSE
ENSG00000204576	ATTGTCTTCATGCCGTGCCA	chr6:31416045-31417027	37	37515	TRUE	0.176	0.330245434595799	FALSE
ENSG00000204576	CCATGACCACCTTACGTGGG	chr6:31416045-31417027	23	37529	TRUE	0.176	0.390820348929763	FALSE
ENSG00000204576	GGCCAAAGCACCTTTAGATG	chr6:31525859-31526473	9	37543	TRUE	0.176	0.528685548386603	FALSE
ENSG00000204576	AGTGAGACTGGATGGCAAAC	chr6:31558756-31559619	17	37535	TRUE	0.176	0.48444179871053	FALSE
ENSG00000204576	CAGGCACTGAGTCACCCCTT	chr6:31560306-31560752	15	37537	TRUE	0.176	0.524244709693763	FALSE
ENSG00000204576	AATGGAGCCAGGGGCAATAG	chr6:31589309-31589721	14	37538	TRUE	0.176	-0.501256636714817	FALSE
ENSG00000204576	GCGCGAGCACTAGGATCTGT	chr6:31664701-31666410	19	37533	TRUE	0.176	-0.45724986707982	FALSE
ENSG00000204576	TGGGTATTCATCCCCTTCCT	chr6:31687457-31687620	12	37540	TRUE	0.176	-0.519246787250009	FALSE
ENSG00000204576	AAGATAAGGGCCGCCTAGTA	chr6:31723308-31723688	32	37520	TRUE	0.176	0.356414392193388	FALSE
ENSG00000204576	CCCGACAGAAAGGCTATCTT	chr6:31737959-31738266	29	37523	TRUE	0.176	0.322931915919507	FALSE
ENSG00000204576	GCCCGCGAGAAGGTCGGACC	chr6:31739606-31740673	36	37516	TRUE	0.176	0.333608615971728	FALSE
ENSG00000204576	AGTCTCTCCCAGTACGAGCA	chr6:31750303-31751126	51	37501	TRUE	0.176	0.247086335505175	FALSE
ENSG00000204576	ACCACACAGTGAACCCAACT	chr6:31762763-31764032	21	37531	TRUE	0.176	-0.383043129606348	FALSE
ENSG00000204576	CGGACGGTGAGGCTAGGAGT	chr6:31841008-31842456	24	37528	TRUE	0.176	0.360341340929153	FALSE
ENSG00000204576	ACTTCAGTCTGAATCTAACC	chr6:31855366-31855668	16	37536	TRUE	0.176	-0.490288197060123	FALSE
ENSG00000204576	CCCGGAGCGCGTGACCCGAA	chr6:31862478-31864168	31	37521	TRUE	0.176	-0.327931646809648	FALSE
ENSG00000204576	CTGTCAATAAGACCGCTGTT	chr6:31870397-31871573	14	37538	TRUE	0.176	0.462059205506752	FALSE
ENSG00000204576	AGCTGGGAGGTGACTGGTAT	chr6:31874908-31875284	22	37530	TRUE	0.176	-0.40669932221376	FALSE
ENSG00000204576	TAGGGCTGTTCTGGACAGCT	chr6:31952224-31952653	40	37512	TRUE	0.176	0.305915086560559	FALSE
ENSG00000204576	AGCGGCTACCTTGCTACGGC	chr6:31969629-31970067	19	37533	TRUE	0.176	0.403855411385028	FALSE
ENSG00000204576	GCCCCGAGACGGCGACCGCT	chr6:32048173-32048746	4	37548	TRUE	0.176	-0.738506773217554	FALSE
ENSG00000204576	ATCGCTTAGATCCCTGATTC	chr6:32189659-32190569	23	37529	TRUE	0.176	0.393637358169412	FALSE
ENSG00000204576	CGGCTTGGGAGCAGAGGACG	chr6:32216313-32216731	14	37538	TRUE	0.176	-0.477964701155527	FALSE
ENSG00000204576	GCACAGAGCTGGCTCACGAT	chr6:32530041-32530840	25	37527	TRUE	0.176	-0.412910203246466	FALSE
ENSG00000204576	CTCAACATCTGAAAGAGACT	chr6:32622509-32622789	13	37539	TRUE	0.176	-0.457777438573276	FALSE
ENSG00000204576	AGCCAGGTGATGTTGACCAC	chr6:32745672-32745953	17	37535	TRUE	0.176	-0.435194388091932	FALSE
ENSG00000204576	ATGGCTCTGCAGATCCCTGG	chr6:32763294-32763473	13	37539	TRUE	0.176	-0.53498731652388	FALSE
ENSG00000204576	GTAAGAGAGGAGATTTGTAC	chr6:32785828-32786407	6	37546	TRUE	0.176	-0.709367230671366	FALSE
ENSG00000204576	AGGCAGGACTCAAAAGGTAG	chr6:32866897-32867503	34	37518	TRUE	0.176	0.332007426074844	FALSE
ENSG00000204576	TTCAGTTACAAAGGGGCCAC	chr6:32866897-32867503	34	37518	TRUE	0.176	0.32889721522432	FALSE
ENSG00000204576	AAGGGCTGCATACGGGATCT	chr6:33051226-33051462	30	37522	TRUE	0.176	-0.32840227480333	FALSE
ENSG00000204576	CAGGCACCTGGATTAGTTCA	chr6:33091862-33092619	12	37540	TRUE	0.176	-0.486378557967939	FALSE
ENSG00000204576	TAAACTCTAGTATCGTCTCA	chr6:33170110-33170273	22	37530	TRUE	0.176	0.415889852541562	FALSE
ENSG00000204576	TTCTCATCGTCTTGTCCCCC	chr6:33172538-33173310	14	37538	TRUE	0.176	-0.506906768397901	FALSE
ENSG00000204580	ACAGGGTCAGACTTGAGTTT	chr6:30149290-30149508	203	244545	TRUE	0.176	-0.0700946723707534	FALSE
ENSG00000204580	AGTGGATAGATCCTAAAACC	chr6:30151632-30151995	45	244703	TRUE	0.176	-0.15252803308747	FALSE
ENSG00000204580	AATTGGAGGTAAGCCCCTTT	chr6:30169716-30170337	93	244655	TRUE	0.176	0.100798520402483	FALSE
ENSG00000204580	GCCTAGAAGTTTAAAAGCTG	chr6:30201759-30202174	124	244624	TRUE	0.176	0.102889839814266	FALSE
ENSG00000204580	CGGCATTCAGCTCGTGCACT	chr6:30214044-30214752	189	244559	TRUE	0.176	-0.0857804601834247	FALSE
ENSG00000204580	AGTCGGAAGATGAGTGGGAA	chr6:30670839-30671068	178	244570	TRUE	0.176	-0.0870993831021054	FALSE
ENSG00000204580	CTTCTGTCTGTGGACCTACT	chr6:30763624-30764557	147	244601	TRUE	0.176	-0.0812454894605998	FALSE
ENSG00000204580	TCTGACCAACTGGAGCAAGT	chr6:30974157-30976681	164	244584	TRUE	0.176	-0.085569936009287	FALSE
ENSG00000204580	GGCTGCAGAGGTGAGTCCAC	chr6:31125080-31125417	134	244614	TRUE	0.176	-0.0895374971936533	FALSE
ENSG00000204580	GTAAATGGCACCTTAGTTTC	chr6:31164051-31164328	73	244675	TRUE	0.176	0.113636077103657	FALSE
ENSG00000204580	GGGTAGGATACAATATCGAA	chr6:31214378-31214740	148	244600	TRUE	0.176	0.0741109416192072	FALSE
ENSG00000204580	AACAAAGCTACTAGGTTTAA	chr6:31227161-31227587	65	244683	TRUE	0.176	0.116278002000351	FALSE
ENSG00000204580	CTAAGTGTCTGAAGTCTCCC	chr6:31402804-31402980	239	244509	TRUE	0.176	0.0684095449400184	FALSE
ENSG00000204580	CTTGGCCCTGTGATCACCCA	chr6:31402804-31402980	138	244610	TRUE	0.176	0.0769872832351264	FALSE
ENSG00000204580	GAGAAGAATCTAGCCCATCT	chr6:31491962-31492232	179	244569	TRUE	0.176	-0.101937105447055	FALSE
ENSG00000204580	GTATGCTTAGAGCGGGATAC	chr6:31515513-31516701	92	244656	TRUE	0.176	-0.112230133862671	FALSE
ENSG00000204580	GCTGTGGGCGTCACATTCGT	chr6:31650807-31653131	57	244691	TRUE	0.176	-0.162729173098801	FALSE
ENSG00000204580	CAGGTTCGTCGGGGTTTATA	chr6:31665807-31669106	139	244609	TRUE	0.176	-0.113485196841757	FALSE
ENSG00000204580	GGGCAACACGCAAGCGCCAA	chr6:31665807-31669106	193	244555	TRUE	0.176	-0.0952416605722521	FALSE
ENSG00000204580	GCATGGAATCATACCCTTAC	chr6:31737959-31738266	167	244581	TRUE	0.176	-0.0750434879612301	FALSE
ENSG00000204580	ACGTGCACGACTCGCCCCAC	chr6:31739606-31740673	136	244612	TRUE	0.176	-0.0895405923637007	FALSE
ENSG00000204580	ACACCGCAGGGACCGAGACC	chr6:31739907-31743157	201	244547	TRUE	0.176	0.0807600659247476	FALSE
ENSG00000204580	TAGACACGGGTAGGGCCTCT	chr6:31764314-31764571	86	244662	TRUE	0.176	-0.108390225503017	FALSE
ENSG00000204580	CTCCTCGAATCTTGTGCTCA	chr6:31933313-31934377	59	244689	TRUE	0.176	0.141203108187076	FALSE
ENSG00000204580	GTGAGCTGGATCCTTATTTC	chr6:31945771-31946245	59	244689	TRUE	0.176	0.137040993556768	FALSE
ENSG00000204580	GCACTGCCCCAGCATACGGT	chr6:31978820-31980627	102	244646	TRUE	0.176	0.113981529775668	FALSE
ENSG00000204580	GTGACTGTCACAGCGGAGCG	chr6:32087832-32091781	151	244597	TRUE	0.176	0.0755920883921783	FALSE
ENSG00000204580	CCGGGGCGTGTCACGTGTAC	chr6:32108025-32109567	193	244555	TRUE	0.176	-0.0873374992005216	FALSE
ENSG00000204580	ACGTCGAGTTGTTCCGGGGT	chr6:32127536-32128582	254	244494	TRUE	0.176	-0.0865298616915124	FALSE
ENSG00000204580	GACACGAACCATCCGGTCAC	chr6:32583639-32584799	137	244611	TRUE	0.176	0.0848275264681115	FALSE
ENSG00000204580	CACAAGACAGATGAGGGTGT	chr6:32745672-32745953	246	244502	TRUE	0.176	0.0649474658540603	FALSE
ENSG00000204580	GCTTAGCTTAGGAGTCAGCC	chr6:32954999-32955373	132	244616	TRUE	0.176	-0.0851528811511555	FALSE
ENSG00000204580	AGTTCGGCTCTTACCTGGAG	chr6:33075566-33076192	184	244564	TRUE	0.176	0.0912844590177673	FALSE
ENSG00000204580	CTATAGATAGCGACGAACTG	chr6:33192035-33193499	135	244613	TRUE	0.176	-0.118202372839063	FALSE
ENSG00000204580	AGGGCCAGAACAGGGTAACA	chr6:33197523-33197806	130	244618	TRUE	0.176	0.0957706577342021	FALSE
ENSG00000204590	CCGATTCTTCCCAGTCGCCG	chr6:29791892-29793373	7	13384	TRUE	0.176	0.713633812134556	FALSE
ENSG00000204590	CGGCTCTTCTGCCCCGGTCT	chr6:29863832-29864500	11	13380	TRUE	0.176	0.55344488136611	FALSE
ENSG00000204590	GACTATTCCCAACCAGTGAT	chr6:29917733-29918203	11	13380	TRUE	0.176	0.490191797332723	FALSE
ENSG00000204590	GTCTCCCCAGACGCCGACGA	chr6:30006570-30007933	4	13387	TRUE	0.176	-0.961771528816397	FALSE
ENSG00000204590	TCTGCTCGTGACCGTCCCGA	chr6:30127137-30128131	3	13388	TRUE	0.176	-1.13576842584388	FALSE
ENSG00000204590	TACCAAGATAAAGTGACACA	chr6:30152089-30152261	5	13386	TRUE	0.176	-0.93487439206658	FALSE
ENSG00000204590	CTCAATTTACACTATCCCCA	chr6:30308057-30310057	17	13374	TRUE	0.176	0.460437671399867	FALSE
ENSG00000204590	TGGAGATTATCATTACATGG	chr6:30308057-30310057	6	13385	TRUE	0.176	0.731164019961178	FALSE
ENSG00000204590	AATTACGTGGCGGACCTGCG	chr6:30325707-30327514	5	13386	TRUE	0.176	-0.957741518762361	FALSE
ENSG00000204590	CACTCCAAGTTCTGTGACTC	chr6:30340648-30340869	8	13383	TRUE	0.176	0.794365791859686	FALSE
ENSG00000204590	GCCAGAATATCGCATGCTAT	chr6:30507742-30508763	13	13378	TRUE	0.176	0.545590355256536	FALSE
ENSG00000204590	TCATACCTAAACTCGGAGCG	chr6:30716974-30717822	7	13384	TRUE	0.176	-0.788631378731568	FALSE
ENSG00000204590	CAGTGATTACATGGGGACAA	chr6:30765581-30765804	13	13378	TRUE	0.176	0.509526509163929	FALSE
ENSG00000204590	TCTGTCCAGAGTGTGTGCAA	chr6:30766589-30766750	5	13386	TRUE	0.176	-0.823607767377729	FALSE
ENSG00000204590	AGACACTTTGCAGTGGATGC	chr6:30767368-30767935	9	13382	TRUE	0.176	0.641676567624087	FALSE
ENSG00000204590	GGTGCTTATCACTCATGATC	chr6:30768976-30769922	11	13380	TRUE	0.176	0.728578779158603	FALSE
ENSG00000204590	TATTACCCTCAACAATCTGT	chr6:30795771-30796496	8	13383	TRUE	0.176	0.738489604204584	FALSE
ENSG00000204590	TGAGGCATGGCATGGCGTGC	chr6:30810746-30811218	12	13379	TRUE	0.176	0.554812751514134	FALSE
ENSG00000204590	ATACCAGAAGGCGGTGCAAA	chr6:30821832-30824781	6	13385	TRUE	0.176	-0.725952130890755	FALSE
ENSG00000204590	GAGCGCCTCTTGGCTAATTC	chr6:30827960-30829342	5	13386	TRUE	0.176	-0.828549426473326	FALSE
ENSG00000204590	TAGAGGCAGGGCCTTCGACC	chr6:30922506-30923027	8	13383	TRUE	0.176	0.673428350190798	FALSE
ENSG00000204590	GGGCCGGAGTGCGAGACGAT	chr6:31115782-31118256	15	13376	TRUE	0.176	0.572137234792987	FALSE
ENSG00000204590	TAGGGGAGGTGATACGCGTG	chr6:31115782-31118256	19	13372	TRUE	0.176	0.44713900554527	FALSE
ENSG00000204590	TATGCGCAGCAGTTGGAAGC	chr6:31159254-31159656	13	13378	TRUE	0.176	0.422374981359786	FALSE
ENSG00000204590	GGGGATCGTGCTTCTCGCTC	chr6:31180225-31181002	15	13376	TRUE	0.176	0.538739772558873	FALSE
ENSG00000204590	TGAGGGAGTATTCCTCCCTT	chr6:31246063-31246842	4	13387	TRUE	0.176	-0.942094442990625	FALSE
ENSG00000204590	AAGAGACAAAGACCACGAGA	chr6:31395558-31396207	9	13382	TRUE	0.176	0.593185362184306	FALSE
ENSG00000204590	TCTATGCGCCCCAGCGCCCT	chr6:31493799-31494553	6	13385	TRUE	0.176	-0.649486272314669	FALSE
ENSG00000204590	GGAGCTCTTTGCTCTCGAAA	chr6:31541761-31541994	8	13383	TRUE	0.176	-0.704864398260615	FALSE
ENSG00000204590	GAATGCGGTGCAGGTCGGCT	chr6:31618257-31620457	9	13382	TRUE	0.176	0.698881441177674	FALSE
ENSG00000204590	AAGCCTGTAGTCCCCACTTG	chr6:31658396-31658559	9	13382	TRUE	0.176	-0.691431844499495	FALSE
ENSG00000204590	ATTACCGTACATGGAGATGG	chr6:31747177-31747395	9	13382	TRUE	0.176	-0.635240992050963	FALSE
ENSG00000204590	AACTTTGTGCCCAGCGGGCT	chr6:31877029-31879215	7	13384	TRUE	0.176	-0.749884641498978	FALSE
ENSG00000204590	GGCAGGGCAGCTACTCACGG	chr6:31933313-31934377	13	13378	TRUE	0.176	0.480897209316992	FALSE
ENSG00000204590	CCTGACACACATTCGGTCTT	chr6:31978820-31980627	13	13378	TRUE	0.176	0.519140647428032	FALSE
ENSG00000204590	CAGTGAATGTATCCCGGCAT	chr6:32012313-32013264	5	13386	TRUE	0.176	-0.789535986350675	FALSE
ENSG00000204590	CCTCTCTACTCAAACACGCT	chr6:32118702-32120068	3	13388	TRUE	0.176	-1.0775314404147	FALSE
ENSG00000204590	GAGCCATTCCCTCATGAGCC	chr6:32614485-32614951	3	13388	TRUE	0.176	-0.983403839698759	FALSE
ENSG00000204590	TTGGCTTAGGGGCAAGGCAT	chr6:32807243-32807426	8	13383	TRUE	0.176	0.742093536735087	FALSE
ENSG00000204590	CCCATAAACCAGAGAGCGAG	chr6:33009235-33009931	11	13380	TRUE	0.176	0.572845603543361	FALSE
ENSG00000204590	CGTGCAGGGAGCCACAGGCC	chr6:33029981-33030179	6	13385	TRUE	0.176	-0.795911243253784	FALSE
ENSG00000204590	ACACTGCCTTCACATGTTGC	chr6:33062023-33062329	19	13372	TRUE	0.176	0.436761809539548	FALSE
ENSG00000204590	AGAGGCTCTGCGACCCGCTT	chr6:33080171-33081452	12	13379	TRUE	0.176	-0.579125308325407	FALSE
ENSG00000204590	TCCAGGGTGCGCTGGAGTTA	chr6:33082767-33083042	11	13380	TRUE	0.176	0.565892042592982	FALSE
ENSG00000204592	CGGCGTCGCTGTCGAACCGC	chr6:29723163-29724697	83	135423	TRUE	0.176	-0.157794805752714	FALSE
ENSG00000204592	CCCTCAAGGTGCCGGTTCCC	chr6:29863832-29864500	28	135478	TRUE	0.176	-0.328978550812501	FALSE
ENSG00000204592	TTAGTTTAGTCACCTCCCGA	chr6:29964667-29966468	57	135449	TRUE	0.176	0.223106375809031	FALSE
ENSG00000204592	GCCTGTGTTATCTTTGGGTT	chr6:30201759-30202174	87	135419	TRUE	0.176	-0.165070223153882	FALSE
ENSG00000204592	CCTGGATATGCCAGCGTTCC	chr6:30466076-30467154	35	135471	TRUE	0.176	0.287983411206796	FALSE
ENSG00000204592	GTGACTAGCCATGGGCCCCT	chr6:30508894-30509757	105	135401	TRUE	0.176	0.184486561412578	FALSE
ENSG00000204592	GCCGCGGCGGTAATTCTGTC	chr6:30555370-30557804	41	135465	TRUE	0.176	-0.278851173913208	FALSE
ENSG00000204592	CCACTAGGTTGTGACATGTT	chr6:30597208-30598002	102	135404	TRUE	0.176	0.16540890359258	FALSE
ENSG00000204592	CGGGTCCGACCGCGCACAAT	chr6:30625977-30627634	165	135341	TRUE	0.176	-0.127417710189895	FALSE
ENSG00000204592	GGATTTCTCTCCTGATGGCA	chr6:30682129-30682401	55	135451	TRUE	0.176	-0.221062513761713	FALSE
ENSG00000204592	TAATAATGAGGATTGTTGAG	chr6:30757410-30757958	59	135447	TRUE	0.176	-0.266079168862679	FALSE
ENSG00000204592	GTCAATTGCACTTGGAGGCA	chr6:30766589-30766750	105	135401	TRUE	0.176	-0.163024640172168	FALSE
ENSG00000204592	ACTAACTCTTAACACCTCTA	chr6:30767368-30767935	51	135455	TRUE	0.176	0.250929571071108	FALSE
ENSG00000204592	GCATACCGTCTGAAAACCGG	chr6:30883795-30886796	82	135424	TRUE	0.176	-0.169065747088946	FALSE
ENSG00000204592	ACCCAAGAGACATCATCAGT	chr6:30922506-30923027	157	135349	TRUE	0.176	-0.124498658084103	FALSE
ENSG00000204592	CCAGTGGCCATGGTTTAATC	chr6:30974157-30976681	87	135419	TRUE	0.176	0.171894229725347	FALSE
ENSG00000204592	CAGAGCTCCTCTTTGAGAGC	chr6:31057464-31057857	33	135473	TRUE	0.176	-0.297367784611983	FALSE
ENSG00000204592	AGATTGAGCGCCACTTCTGA	chr6:31068850-31069378	73	135433	TRUE	0.176	0.228295195681459	FALSE
ENSG00000204592	TGGGAAACCCAATAATGCTG	chr6:31102152-31102888	91	135415	TRUE	0.176	-0.193176325615397	FALSE
ENSG00000204592	GCACGGCGGATTAGAGCTCA	chr6:31122864-31123588	81	135425	TRUE	0.176	0.169716671287637	FALSE
ENSG00000204592	ACGGGTTCAGAATAAAACCG	chr6:31137292-31138485	80	135426	TRUE	0.176	0.186953271875222	FALSE
ENSG00000204592	CTCCCCGGCCTGACGACCCT	chr6:31137292-31138485	119	135387	TRUE	0.176	-0.160898242372903	FALSE
ENSG00000204592	CTGGCCAATCGGGAACGGCA	chr6:31157866-31159144	64	135442	TRUE	0.176	-0.22533483172461	FALSE
ENSG00000204592	CCCAAGTGACCCTGAAACTA	chr6:31164051-31164328	46	135460	TRUE	0.176	-0.261850238250978	FALSE
ENSG00000204592	AAAAACCTTCCGGCCAATCT	chr6:31366709-31367557	96	135410	TRUE	0.176	-0.187487960094012	FALSE
ENSG00000204592	GGCATTTAGAAGCGGTTTCA	chr6:31494826-31495422	126	135380	TRUE	0.176	-0.137622548651573	FALSE
ENSG00000204592	CATCCCCAGCATCTCCATAG	chr6:31515513-31516701	112	135394	TRUE	0.176	0.148119586181982	FALSE
ENSG00000204592	TGTGAGAAGCACTGACCGCT	chr6:31525859-31526473	99	135407	TRUE	0.176	0.139150511071751	FALSE
ENSG00000204592	GGGCTCATGTAGATCTAGTA	chr6:31585583-31585819	62	135444	TRUE	0.176	0.203931048965721	FALSE
ENSG00000204592	CCGGCGAGATGGCACCCCTC	chr6:31631181-31632983	159	135347	TRUE	0.176	0.130470303092656	FALSE
ENSG00000204592	CCCTGTCCCCCAGACGATGC	chr6:31639340-31639728	99	135407	TRUE	0.176	0.143984639789971	FALSE
ENSG00000204592	TCATGAGCCGTAAGCAGGAG	chr6:31686527-31686872	93	135413	TRUE	0.176	0.170480130216937	FALSE
ENSG00000204592	AGTTTATCTGACCATAAGAC	chr6:31690204-31691207	73	135433	TRUE	0.176	0.197727378536497	FALSE
ENSG00000204592	AGGTTGTCGAGGAATCTTCC	chr6:31710646-31710912	35	135471	TRUE	0.176	0.316589244622797	FALSE
ENSG00000204592	GTCACGCGGAGGTTACCCTT	chr6:31739606-31740673	106	135400	TRUE	0.176	0.16663414225591	FALSE
ENSG00000204592	TCAGTGTACAAAGTGGCCAG	chr6:31745203-31745428	161	135345	TRUE	0.176	0.140855820739392	FALSE
ENSG00000204592	GCTCAGCGGGGCTGCACCAA	chr6:31764314-31764571	155	135351	TRUE	0.176	-0.11536272535085	FALSE
ENSG00000204592	GGTGTACAGACACGGTGACT	chr6:31969629-31970067	55	135451	TRUE	0.176	-0.189678989376748	FALSE
ENSG00000204592	ACCTCTACAGTCGCGTGGGC	chr6:32095446-32097270	56	135450	TRUE	0.176	-0.193769405332725	FALSE
ENSG00000204592	GACAGTCAGGACTCGGGTCT	chr6:32108025-32109567	111	135395	TRUE	0.176	0.152676456769967	FALSE
ENSG00000204592	GGCTGTAGGACTCGTTGTAG	chr6:32166448-32169512	92	135414	TRUE	0.176	-0.169327191518695	FALSE
ENSG00000204592	CTTGAGCACTTGCCAAGACC	chr6:32288494-32288971	57	135449	TRUE	0.176	-0.246674679729819	FALSE
ENSG00000204592	GATATGTCAGTTATAACCTA	chr6:32288494-32288971	43	135463	TRUE	0.176	-0.263646326171441	FALSE
ENSG00000204592	AACAGCGGAGCACACTGCAG	chr6:32393740-32393996	103	135403	TRUE	0.176	-0.187546078749608	FALSE
ENSG00000204592	CTTATCTTGATGGGCAGTAC	chr6:32825915-32826883	47	135459	TRUE	0.176	-0.265286162631351	FALSE
ENSG00000204592	ACTAGTAACCTCTGAATCCA	chr6:33029981-33030179	80	135426	TRUE	0.176	-0.208070341270742	FALSE
ENSG00000204599	GCCAGAAGTGAGAGAGTGCT	chr12:102957453-102957736	34	74772	TRUE	0.176	-0.342584860767334	FALSE
ENSG00000204599	CGCTCATCGAGAGCGGTTCC	chr6:30101688-30103715	35	74771	TRUE	0.176	0.306041028247259	FALSE
ENSG00000204599	TGGGTGGGTCATTTCAAAAT	chr6:30156222-30156550	36	74770	TRUE	0.176	0.297162663202142	FALSE
ENSG00000204599	CGTTGGAGCACTCACGTCTC	chr6:30344242-30345731	19	74787	TRUE	0.176	-0.394135762296316	FALSE
ENSG00000204599	TCTAGGTAGGATAAAGCCAT	chr6:30563246-30563598	17	74789	TRUE	0.176	-0.429688102334415	FALSE
ENSG00000204599	CTGTGCTGGTGACCATACCT	chr6:30682482-30683008	48	74758	TRUE	0.176	0.273104191799105	FALSE
ENSG00000204599	AGTATGCGGTGTGCTTCACT	chr6:30700400-30700858	45	74761	TRUE	0.176	0.253863835608847	FALSE
ENSG00000204599	TCAGGTAGGAGATACAACTT	chr6:30707151-30707854	35	74771	TRUE	0.176	-0.3103644190612	FALSE
ENSG00000204599	AAGGACTCTGAAGACAACTA	chr6:30711844-30712032	32	74774	TRUE	0.176	-0.281306611042814	FALSE
ENSG00000204599	TTTATAGTTTGGTCTTTCAT	chr6:30842041-30842500	10	74796	TRUE	0.176	-0.503408613596427	FALSE
ENSG00000204599	AGACCCTGACGTTTGTCCAC	chr6:30942337-30943208	57	74749	TRUE	0.176	0.24370444785154	FALSE
ENSG00000204599	ATTATCTGCCCCCTAGAGGA	chr6:31044219-31044616	49	74757	TRUE	0.176	0.258806729318459	FALSE
ENSG00000204599	GCTGAACCCTGAGAAGAAAG	chr6:31225249-31225486	16	74790	TRUE	0.176	0.377874821138845	FALSE
ENSG00000204599	TGTACCCACGTGCCATTCTT	chr6:31474771-31475258	72	74734	TRUE	0.176	0.18404580101412	FALSE
ENSG00000204599	ATCAGCACACTGGCCTTAGG	chr6:31522833-31523158	118	74688	TRUE	0.176	0.16055928967398	FALSE
ENSG00000204599	GACTGTGGTCCGGTGGGCCC	chr6:31560306-31560752	21	74785	TRUE	0.176	0.413031060022144	FALSE
ENSG00000204599	AGATGTCCCAGTTGGCGAAG	chr6:31592513-31593395	62	74744	TRUE	0.176	0.247583427055071	FALSE
ENSG00000204599	TCTTGTACCAATCCCTGTAG	chr6:31596984-31597323	51	74755	TRUE	0.176	0.265181637375983	FALSE
ENSG00000204599	CCACGAGACATACGACGCTG	chr6:31638882-31641381	11	74795	TRUE	0.176	-0.484247117045358	FALSE
ENSG00000204599	ACGAAAAGGCCAACGACTAG	chr6:31682877-31683871	36	74770	TRUE	0.176	0.294425624646376	FALSE
ENSG00000204599	CCAGGACTGTGGAGCGGATA	chr6:31717532-31717882	42	74764	TRUE	0.176	-0.308969655048719	FALSE
ENSG00000204599	TGAGCTGGGATTACCGTACA	chr6:31747177-31747395	67	74739	TRUE	0.176	0.215925572342377	FALSE
ENSG00000204599	AATGTCACAGTATGCTCTAA	chr6:31750303-31751126	31	74775	TRUE	0.176	0.354137087922488	FALSE
ENSG00000204599	TCTACATAGAACAAGTACTA	chr6:31750303-31751126	53	74753	TRUE	0.176	0.247459710370161	FALSE
ENSG00000204599	GGGGCAAGCGGTCCGGATAA	chr6:31814206-31817021	70	74736	TRUE	0.176	-0.196079403540414	FALSE
ENSG00000204599	CCGAGATATTCACGTTCTGA	chr6:31927370-31928524	43	74763	TRUE	0.176	-0.251307246481681	FALSE
ENSG00000204599	CCAGCCACTGTTTGTCCAGT	chr6:31945771-31946245	41	74765	TRUE	0.176	-0.280569415357203	FALSE
ENSG00000204599	CTCGATCCCGCTCCCGATCT	chr6:31952857-31954856	46	74760	TRUE	0.176	0.256696044336696	FALSE
ENSG00000204599	CCCACCCTTCACGACAGGTA	chr6:32063032-32065131	43	74763	TRUE	0.176	-0.244692282305136	FALSE
ENSG00000204599	GCCATGAGCAGGCATCTACG	chr6:32087832-32091781	46	74760	TRUE	0.176	-0.299631116583996	FALSE
ENSG00000204599	GTGTCACAGCCACCACTCGG	chr6:32087832-32091781	38	74768	TRUE	0.176	0.279776702796089	FALSE
ENSG00000204599	GGATCTCTAGACGGACCCTC	chr6:32097157-32099156	51	74755	TRUE	0.176	0.214923642249442	FALSE
ENSG00000204599	TCCTACCGAAACGCTTGAGC	chr6:32129256-32129669	84	74722	TRUE	0.176	-0.200927781159243	FALSE
ENSG00000204599	ACGTGTCTCTCTGGCGATCT	chr6:32146482-32148481	55	74751	TRUE	0.176	-0.281266996815589	FALSE
ENSG00000204599	ATATGGGAAAGCCCCCTGGC	chr6:32189659-32190569	36	74770	TRUE	0.176	-0.295960520292388	FALSE
ENSG00000204599	GTGGAAGATGTCTGCTCTGG	chr6:32195086-32195317	48	74758	TRUE	0.176	-0.264008759250079	FALSE
ENSG00000204599	AGCCTCCGAAGGTTCAGCAG	chr6:32209987-32210755	89	74717	TRUE	0.176	0.173166938346655	FALSE
ENSG00000204599	CAGGAATCATGGGCTATCAA	chr6:32439511-32440091	45	74761	TRUE	0.176	-0.241334517293671	FALSE
ENSG00000204599	AACAGACCTCTCCACTCTGC	chr6:32558427-32558954	61	74745	TRUE	0.176	-0.203196979722276	FALSE
ENSG00000204599	CCAGAGCCGGTAGCGAGGTT	chr6:32837657-32839102	66	74740	TRUE	0.176	0.218044819363373	FALSE
ENSG00000204599	CCGGGGTTTGCCCTACTCGG	chr6:32968139-32970511	108	74698	TRUE	0.176	0.167268912756045	FALSE
ENSG00000204599	ATGGTTCCCAGAAGCTCTAT	chr6:33082767-33083042	15	74791	TRUE	0.176	-0.447711365974512	FALSE
ENSG00000204599	TGGAGGCCTCCCGGGAGTAA	chr6:33170110-33170273	43	74763	TRUE	0.176	-0.298101210590765	FALSE
ENSG00000204610	TTTGGATGAGTCGCTCCCCA	chr6:29976370-29977471	3	10800	TRUE	0.176	-1.1581791715239	FALSE
ENSG00000204610	ATAGAGCCGGCTAGAGCGTC	chr6:30060535-30062064	4	10799	TRUE	0.176	1.03895709280983	FALSE
ENSG00000204610	CCGAGGATTGGGCCCCCATC	chr6:30163042-30164114	11	10792	TRUE	0.176	0.632130529395017	FALSE
ENSG00000204610	TCACCCTGAGTCACAGAACT	chr6:30340648-30340869	5	10798	TRUE	0.176	0.793321507958566	FALSE
ENSG00000204610	ACTGCATGTAGGCCCAAAGT	chr6:30597208-30598002	9	10794	TRUE	0.176	0.694875863759226	FALSE
ENSG00000204610	ACCCAACACTAACCTGGCTA	chr6:30598724-30599913	9	10794	TRUE	0.176	-0.650548138438186	FALSE
ENSG00000204610	CTCATTCCCACCTCTCAGTT	chr6:30614391-30614769	9	10794	TRUE	0.176	0.723103276959418	FALSE
ENSG00000204610	GCTGTTCCCGGAGCGGATCA	chr6:30625977-30627634	9	10794	TRUE	0.176	0.755693418851728	FALSE
ENSG00000204610	TTCACTGGGGAACTTACAGA	chr6:30799159-30799421	8	10795	TRUE	0.176	0.762554166419495	FALSE
ENSG00000204610	AGTTTCTAGGACCTACCGTG	chr6:30812806-30815582	16	10787	TRUE	0.176	0.490517559429914	FALSE
ENSG00000204610	GGAATGCTGCTCACCACTCT	chr6:30844084-30844576	5	10798	TRUE	0.176	-0.959128794692322	FALSE
ENSG00000204610	GCAGTAAGGAGCCGACAAAA	chr6:30875359-30875732	10	10793	TRUE	0.176	0.633660528561417	FALSE
ENSG00000204610	GACGGTATGCCAGAGCATCG	chr6:30883795-30886796	16	10787	TRUE	0.176	0.582700888912394	FALSE
ENSG00000204610	AGAAACAGGTGAAGAGCTAG	chr6:30966261-30966461	11	10792	TRUE	0.176	0.640328839096864	FALSE
ENSG00000204610	ATGCCTCCTACTGGCAATGT	chr6:31008274-31008455	8	10795	TRUE	0.176	0.790609666373964	FALSE
ENSG00000204610	TCCAGGTGGGCGTGGCCTCG	chr6:31016738-31017365	7	10796	TRUE	0.176	-0.767759081208133	FALSE
ENSG00000204610	GACGACATATTGCATCTCAC	chr6:31083575-31084324	9	10794	TRUE	0.176	0.723429369782902	FALSE
ENSG00000204610	AATGATATCATCCTTAGCAA	chr6:31087560-31087877	8	10795	TRUE	0.176	0.799352851827293	FALSE
ENSG00000204610	AGTGGAGATAAGCGGGGCTT	chr6:31087560-31087877	3	10800	TRUE	0.176	-1.12988140857846	FALSE
ENSG00000204610	GGTCATCGAGCAGGACAGAG	chr6:31142479-31142749	12	10791	TRUE	0.176	0.590809674139506	FALSE
ENSG00000204610	GACCCCTGGCCACTGTGTCC	chr6:31225249-31225486	3	10800	TRUE	0.176	-1.12434152666829	FALSE
ENSG00000204610	AAGGCTTTCAGAAATCAGGC	chr6:31491962-31492232	6	10797	TRUE	0.176	0.837842157498512	FALSE
ENSG00000204610	AACAGAGAAGCACCGTGGCG	chr6:31533582-31537581	6	10797	TRUE	0.176	0.932840654558304	FALSE
ENSG00000204610	GGCAAAGAGTCCACGATTGG	chr6:31580307-31582306	11	10792	TRUE	0.176	0.526798148000548	FALSE
ENSG00000204610	AGTATATTAAAGGTGCTAGG	chr6:31613382-31615931	7	10796	TRUE	0.176	0.735927973179558	FALSE
ENSG00000204610	GCGGTTGATCAACTTGGTAG	chr6:31644432-31646581	9	10794	TRUE	0.176	0.713839558651711	FALSE
ENSG00000204610	GCCCTAGGGTGTGCGCCACC	chr6:31691466-31692043	14	10789	TRUE	0.176	0.59545901990176	FALSE
ENSG00000204610	TCCTCTCACTCCCCTAAGCC	chr6:31764314-31764571	8	10795	TRUE	0.176	0.694504795075241	FALSE
ENSG00000204610	GAATCCGGGGCCGCTGAATC	chr6:31765928-31766802	9	10794	TRUE	0.176	0.654731308394619	FALSE
ENSG00000204610	GTCCACAAATGTGTATGGAA	chr6:31841008-31842456	12	10791	TRUE	0.176	0.620382100531299	FALSE
ENSG00000204610	ACGTGCAAAAGAAGCCCGGC	chr6:32055182-32057181	9	10794	TRUE	0.176	0.676021407577509	FALSE
ENSG00000204610	GGGCGGTCCAGACCACACGG	chr6:32085866-32086089	4	10799	TRUE	0.176	-0.998657442718964	FALSE
ENSG00000204610	GTGTCACAGCCACCACTCGG	chr6:32087832-32091781	8	10795	TRUE	0.176	0.616629150100286	FALSE
ENSG00000204610	GATACGGTGGATAAGGCTCA	chr6:32113813-32114430	6	10797	TRUE	0.176	-0.781172748214749	FALSE
ENSG00000204610	GGTCTCATAAAGGGTACGGT	chr6:32162807-32166231	3	10800	TRUE	0.176	1.52971748108786	FALSE
ENSG00000204610	CAAGGCAAGAATACCTCAGT	chr6:32203405-32204039	9	10794	TRUE	0.176	0.722104298031333	FALSE
ENSG00000204610	CTGGATTGCATGATAAGCCC	chr6:32393740-32393996	4	10799	TRUE	0.176	-1.0204865869	FALSE
ENSG00000204610	TCGGCATCAGGCCGCCCCTG	chr6:32664796-32665308	7	10796	TRUE	0.176	-0.703236094076828	FALSE
ENSG00000204610	TACTGCTACTTCTCGCCGAC	chr6:32853059-32854603	8	10795	TRUE	0.176	0.625943878474463	FALSE
ENSG00000204610	GACCACATAGGTTTCAGTAA	chr6:32868045-32868528	11	10792	TRUE	0.176	0.654250978957482	FALSE
ENSG00000204610	TCTTGGGTAACCTCCCTGTA	chr6:32940624-32941835	3	10800	TRUE	0.176	-1.13508330499518	FALSE
ENSG00000204610	TGGCAGCACATGACCACTGG	chr6:32947659-32948247	5	10798	TRUE	0.176	-1.00053224086701	FALSE
ENSG00000204610	ATCAGACCGAGGAAAGCTGC	chr6:33051226-33051462	10	10793	TRUE	0.176	0.709761332917072	FALSE
ENSG00000204610	AGGCGGAGACGTTTCACGTG	chr6:33080171-33081452	21	10782	TRUE	0.176	0.517927494094072	FALSE
ENSG00000204616	TTTGGATGAGTCGCTCCCCA	chr6:29976370-29977471	3	3431	TRUE	0.176	0.979940620594808	FALSE
ENSG00000204616	ACCCCCACGACGCTACGGGG	chr6:30074348-30076389	6	3428	TRUE	0.176	0.960982396518145	FALSE
ENSG00000204616	TGTTGGAAACCGACCCTATC	chr6:30127137-30128131	3	3431	TRUE	0.176	1.29956754371474	FALSE
ENSG00000204616	GTCTGGCAGATGTACCCCCA	chr6:30288810-30289200	6	3428	TRUE	0.176	0.827470577442406	FALSE
ENSG00000204616	CCGATCTCACCACTGGAGGG	chr6:30447259-30447756	3	3431	TRUE	0.176	1.28534043477203	FALSE
ENSG00000204616	AGCGTCCTCTGGTGGGAGGG	chr6:30684704-30684912	7	3427	TRUE	0.176	0.730537113258579	FALSE
ENSG00000204616	CAAACCCTCCCCTACACCAG	chr6:30974571-30974809	9	3425	TRUE	0.176	0.709523338369164	FALSE
ENSG00000204616	TATGCCTCCTACTGGCAATG	chr6:31008274-31008455	3	3431	TRUE	0.176	1.21884844875206	FALSE
ENSG00000204616	TATAGATGCACTCCACTCAC	chr6:31131382-31133381	3	3431	TRUE	0.176	1.30077145098829	FALSE
ENSG00000204616	TGAGGAGGATCCGTTCTAGG	chr6:31137292-31138485	7	3427	TRUE	0.176	0.740120786537368	FALSE
ENSG00000204616	GGGAAGGAGGCACTCGATGT	chr6:31200382-31203181	3	3431	TRUE	0.176	1.24172281678108	FALSE
ENSG00000204616	AGACATGCGTCGGGATGTCC	chr6:31533582-31537581	5	3429	TRUE	0.176	0.860403648995254	FALSE
ENSG00000204616	CGCGGAGGTTACCCTTTGGA	chr6:31739907-31743157	3	3431	TRUE	0.176	1.00772638695735	FALSE
ENSG00000204616	GTCCAATGACACATCTTCGC	chr6:31888461-31889457	4	3430	TRUE	0.176	0.977395587531917	FALSE
ENSG00000204616	ATCCTGTGGAATGGGCTGGT	chr6:32212080-32212272	3	3431	TRUE	0.176	1.1712044839151	FALSE
ENSG00000204616	GAATACAGGGAACCGAGAAA	chr6:32288494-32288971	4	3430	TRUE	0.176	1.05575226986232	FALSE
ENSG00000204616	ATCTCAGTCAGCCTAAACTC	chr6:32413296-32413959	3	3431	TRUE	0.176	1.16522996124054	FALSE
ENSG00000204616	CGGCGAGGTGAGCATGGTGG	chr6:32521797-32522141	4	3430	TRUE	0.176	0.92012677337835	FALSE
ENSG00000204616	AGGGTCAAATGCCTTGTACT	chr6:32819787-32820652	6	3428	TRUE	0.176	0.900931805722743	FALSE
ENSG00000204618	CAGGGGATCTTCTTCGCCTG	chr6:29812946-29813558	24	50308	TRUE	0.176	-0.358259069984405	FALSE
ENSG00000204618	GTGGCGTGGGGCGGCGTACT	chr6:29863832-29864500	37	50295	TRUE	0.176	-0.281951414339833	FALSE
ENSG00000204618	ACTGCGCTCTTGGACTGCAG	chr6:29956599-29956842	14	50318	TRUE	0.176	-0.413750482799101	FALSE
ENSG00000204618	AGGGGAGCCTCACATGGGCG	chr6:30091888-30092343	34	50298	TRUE	0.176	-0.29394617556264	FALSE
ENSG00000204618	CCGAGGATTGGGCCCCCATC	chr6:30163042-30164114	30	50302	TRUE	0.176	-0.35175086142455	FALSE
ENSG00000204618	CGATCCCGGCACTACGATCC	chr6:30259125-30260790	41	50291	TRUE	0.176	-0.29587767101703	FALSE
ENSG00000204618	CTTAAGCGTTATCTACTCTT	chr6:30340648-30340869	19	50313	TRUE	0.176	-0.427716027203917	FALSE
ENSG00000204618	GAGGCTGGTTGCGGAGATCA	chr6:30480607-30480869	29	50303	TRUE	0.176	-0.315222668497774	FALSE
ENSG00000204618	GTGGGGCCTGGGCTATAATG	chr6:30532361-30533007	23	50309	TRUE	0.176	-0.339912078003417	FALSE
ENSG00000204618	CGGCATCGTGTCTGCGGCAA	chr6:30555370-30557804	47	50285	TRUE	0.176	0.232925287534625	FALSE
ENSG00000204618	GCTGCCGGGCCTGTCGCGCA	chr6:30646848-30648070	67	50265	TRUE	0.176	0.220467161991728	FALSE
ENSG00000204618	TTCCTCATCCTCTTCGTCGT	chr6:30678987-30679540	30	50302	TRUE	0.176	-0.317239877100088	FALSE
ENSG00000204618	TTTCCCCCGACCCGCCTCGG	chr6:30686482-30687998	59	50273	TRUE	0.176	0.238860106365257	FALSE
ENSG00000204618	CGGGGTACTTAGGGCCAAAC	chr6:30720841-30721102	11	50321	TRUE	0.176	-0.508445568478664	FALSE
ENSG00000204618	GCCGATTTGGTATCTCAGGG	chr6:30725419-30726603	19	50313	TRUE	0.176	-0.469588404887075	FALSE
ENSG00000204618	TCACCCTGCAGATAATCTTC	chr6:30757410-30757958	22	50310	TRUE	0.176	-0.349572494976801	FALSE
ENSG00000204618	ATAGTTCTGGTAGATATTGC	chr6:30837850-30838025	25	50307	TRUE	0.176	-0.3759002573282	FALSE
ENSG00000204618	TCTACTTCGGCCTTAACTAC	chr6:31025525-31025931	8	50324	TRUE	0.176	-0.687422738466571	FALSE
ENSG00000204618	GCTGTCGAGGCCTGCTGGGG	chr6:31072588-31072809	57	50275	TRUE	0.176	0.253930977884129	FALSE
ENSG00000204618	CCCCACGGTGAATGAGGAAT	chr6:31114273-31115546	55	50277	TRUE	0.176	0.250064131605271	FALSE
ENSG00000204618	CAGAGGTTTGTCTGCTTCGT	chr6:31203315-31204537	59	50273	TRUE	0.176	0.250151177808218	FALSE
ENSG00000204618	CGCGGTCGCTTACATAACCC	chr6:31400530-31400962	15	50317	TRUE	0.176	-0.439096775261434	FALSE
ENSG00000204618	TCTCGCGAAGTCCACCATAT	chr6:31580665-31581864	56	50276	TRUE	0.176	-0.256999873837929	FALSE
ENSG00000204618	AGGTGTTGCCCAGCAGTCGC	chr6:31644432-31646581	13	50319	TRUE	0.176	-0.449035511714609	FALSE
ENSG00000204618	TGCAGAAGGGCTGGTAGCTC	chr6:31658396-31658559	18	50314	TRUE	0.176	-0.463371192406042	FALSE
ENSG00000204618	CCAGGTCGATGAGACGGCGT	chr6:31682877-31683871	31	50301	TRUE	0.176	0.32040046155984	FALSE
ENSG00000204618	TGTTGGTGAATCAAGGTCAC	chr6:31717532-31717882	27	50305	TRUE	0.176	-0.376310639864007	FALSE
ENSG00000204618	ACGTCCGACTCATGACCTGG	chr6:31752860-31753761	41	50291	TRUE	0.176	-0.268245857663292	FALSE
ENSG00000204618	AGACCGGTTAGAGCGGACCC	chr6:31862357-31865881	17	50315	TRUE	0.176	0.42519572723212	FALSE
ENSG00000204618	TTGGAATCCATTCGGAGCTC	chr6:31870397-31871573	24	50308	TRUE	0.176	0.379794312835992	FALSE
ENSG00000204618	AAATTACAGTGTCCGGATCA	chr6:32055182-32057181	36	50296	TRUE	0.176	0.28996162547304	FALSE
ENSG00000204618	GGAGGTCACTATCCCTGACC	chr6:32071855-32072285	29	50303	TRUE	0.176	0.31863983036677	FALSE
ENSG00000204618	CCCACCATTCCTACCGCTAT	chr6:32175777-32176333	47	50285	TRUE	0.176	-0.272011331866645	FALSE
ENSG00000204618	CAGCCAACCCAGACTAAAAA	chr6:32216313-32216731	39	50293	TRUE	0.176	0.337425710624603	FALSE
ENSG00000204618	TTCCCGCCACTCTGAAATCG	chr6:32415294-32416007	56	50276	TRUE	0.176	0.258478409727285	FALSE
ENSG00000204618	GCTGCACGGGCTGCGGCGCT	chr6:32558427-32558954	37	50295	TRUE	0.176	0.289234575991011	FALSE
ENSG00000204618	GAGCGTCGTCGTCCTTCCGC	chr6:32761119-32761904	25	50307	TRUE	0.176	0.340359550660026	FALSE
ENSG00000204618	GCATCATAATACTTTAAGCC	chr6:32825915-32826883	9	50323	TRUE	0.176	-0.565100834619608	FALSE
ENSG00000204618	CAGTCACTGGGGAGACGCCT	chr6:32952896-32953531	35	50297	TRUE	0.176	0.294135574066802	FALSE
ENSG00000204618	CCGCGCGGAGAGATAAGGTG	chr6:32968139-32970511	10	50322	TRUE	0.176	-0.592400648798457	FALSE
ENSG00000204618	TCAGCTGCGCGGTGCTCTGA	chr6:33009235-33009931	11	50321	TRUE	0.176	-0.567209064745833	FALSE
ENSG00000204618	AGGCACCTGACTGCCACCTG	chr6:33029981-33030179	69	50263	TRUE	0.176	0.202588337310623	FALSE
ENSG00000204618	AGCAGACTTCTGGGAGTCCT	chr6:33136422-33136837	16	50316	TRUE	0.176	-0.481358314224694	FALSE
ENSG00000204618	GGCTCAGTAGAACACGGAAT	chr6:33175635-33175999	23	50309	TRUE	0.176	0.434894723334225	FALSE
ENSG00000204618	ACTGAGCTGGTGAACAGATA	chr6:33178894-33179564	24	50308	TRUE	0.176	-0.397442327444742	FALSE
ENSG00000204619	CGCCCCGTCATTGTCCCCGT	chr1:156677207-156677419	168	181214	TRUE	0.176	0.110210791786566	FALSE
ENSG00000204619	CCAGCTTGCTTACGATGGCA	chr6:29791892-29793373	53	181329	TRUE	0.176	0.179272592561722	FALSE
ENSG00000204619	GAAGAAACCCCCTACTCCAC	chr6:29812946-29813558	111	181271	TRUE	0.176	0.130151751933151	FALSE
ENSG00000204619	GTGGAATCCCTGTTAGGAAT	chr6:29812946-29813558	95	181287	TRUE	0.176	-0.139435116371964	FALSE
ENSG00000204619	CAGCCCATGCACCGCCTTCG	chr6:30006203-30006475	129	181253	TRUE	0.176	-0.116133226432481	FALSE
ENSG00000204619	GTTGGAAACCGACCCTATCT	chr6:30127137-30128131	122	181260	TRUE	0.176	-0.137744970169072	FALSE
ENSG00000204619	TTCGCTTCACCTCCGGAAGG	chr6:30130716-30131520	83	181299	TRUE	0.176	-0.144477818618395	FALSE
ENSG00000204619	CTGGGATTCTCCCCGATAGG	chr6:30147145-30147402	67	181315	TRUE	0.176	-0.169811181462297	FALSE
ENSG00000204619	CCGCGCGGGATCTCGCTCAG	chr6:30171513-30172632	99	181283	TRUE	0.176	-0.148181745074793	FALSE
ENSG00000204619	ATGGGGATGGATATGACGAC	chr6:30185925-30186543	212	181170	TRUE	0.176	0.0814096175237715	FALSE
ENSG00000204619	ATCCTAGGAGGTCATTCTAA	chr6:30444058-30444398	111	181271	TRUE	0.176	-0.13194343306562	FALSE
ENSG00000204619	CAGCGAAAGAAGCCTGAGTA	chr6:30444058-30444398	84	181298	TRUE	0.176	-0.137583997841999	FALSE
ENSG00000204619	CCAGCGTCCTCTGGTGGGAG	chr6:30684704-30684912	238	181144	TRUE	0.176	0.0808681386717341	FALSE
ENSG00000204619	ACCCCCCTGCGGGGTACTTA	chr6:30720841-30721102	195	181187	TRUE	0.176	0.0935435630785726	FALSE
ENSG00000204619	TATCTGCTGCCACTAGACAC	chr6:30763624-30764557	139	181243	TRUE	0.176	0.107275705638767	FALSE
ENSG00000204619	TAATCACTGTTCAGGAAGTC	chr6:30765581-30765804	48	181334	TRUE	0.176	-0.184377740470371	FALSE
ENSG00000204619	TGAGGAGCCCGCACCTGCAA	chr6:30812806-30815582	164	181218	TRUE	0.176	0.0981696906521841	FALSE
ENSG00000204619	AGCGCCTCTTGGCTAATTCA	chr6:30827960-30829342	159	181223	TRUE	0.176	-0.103088941093016	FALSE
ENSG00000204619	GTTTACATAGCTGGGAAGGC	chr6:30875359-30875732	51	181331	TRUE	0.176	0.192486934600603	FALSE
ENSG00000204619	TGGACCAGTTGGTTCCGCGA	chr6:30907744-30908674	59	181323	TRUE	0.176	-0.171429096443096	FALSE
ENSG00000204619	GATGGGTAGCTTGGTCTTGC	chr6:30961427-30961676	121	181261	TRUE	0.176	0.111209492517475	FALSE
ENSG00000204619	AATCAACACAGCAGAGGCAG	chr6:30972056-30972234	191	181191	TRUE	0.176	0.0982065863916973	FALSE
ENSG00000204619	TGTGGTGGTCAGCAAAGGTG	chr6:30972056-30972234	151	181231	TRUE	0.176	0.112785383900893	FALSE
ENSG00000204619	GGGAGGGTTTGACGTTCCAG	chr6:30974571-30974809	66	181316	TRUE	0.176	-0.15538603261113	FALSE
ENSG00000204619	TGGGACTGGTAGGGGCTTAC	chr6:31070632-31071235	161	181221	TRUE	0.176	-0.124137559133558	FALSE
ENSG00000204619	GGGCATCTATTCAGCAGTCC	chr6:31086852-31087115	74	181308	TRUE	0.176	0.154782611751499	FALSE
ENSG00000204619	GTGGTGGACCAGCACGGTTC	chr6:31115782-31118256	122	181260	TRUE	0.176	0.126341079171418	FALSE
ENSG00000204619	CCAACGGTGGACAAATATGA	chr6:31131382-31133381	115	181267	TRUE	0.176	0.121781735564938	FALSE
ENSG00000204619	GCAGACCCGGAGCCTCATAC	chr6:31133357-31133579	70	181312	TRUE	0.176	-0.178853261065437	FALSE
ENSG00000204619	CTTCTTCCGGAGCCATTGGC	chr6:31139684-31140160	98	181284	TRUE	0.176	0.14645929870173	FALSE
ENSG00000204619	GGACAGGAGGCCAGAAGGCT	chr6:31152858-31153057	90	181292	TRUE	0.176	-0.149070674171222	FALSE
ENSG00000204619	TTAGAGCTCACGGGCTAACT	chr6:31157866-31159144	82	181300	TRUE	0.176	-0.126105957387137	FALSE
ENSG00000204619	GGAGCTGAGATACGCCTACC	chr6:31200382-31203181	102	181280	TRUE	0.176	-0.127353433935212	FALSE
ENSG00000204619	ACCACAGGGAGCCGCCTCCT	chr6:31402804-31402980	119	181263	TRUE	0.176	-0.133619927741771	FALSE
ENSG00000204619	ACTAGGATTCCTGTAGTGTA	chr6:31475434-31475678	94	181288	TRUE	0.176	-0.144545677766428	FALSE
ENSG00000204619	GAGTCACTACTGCTCCTGCC	chr6:31508898-31509553	140	181242	TRUE	0.176	-0.120802513660895	FALSE
ENSG00000204619	GACCCCCCCTTAACGAAGAC	chr6:31574156-31574793	129	181253	TRUE	0.176	0.11543752098508	FALSE
ENSG00000204619	TCGGCCGTTGAGCCGTGTTG	chr6:31619900-31621361	182	181200	TRUE	0.176	-0.120887287544358	FALSE
ENSG00000204619	ATCGGGGATCAAAGTTCATT	chr6:31628282-31630281	60	181322	TRUE	0.176	-0.161945646654186	FALSE
ENSG00000204619	CTTTAGGGGATGTGCGGGCA	chr6:31690757-31692756	86	181296	TRUE	0.176	-0.148360664425995	FALSE
ENSG00000204619	TAGAGCGACAGCGGAAACGA	chr6:31702534-31703582	64	181318	TRUE	0.176	0.155586080754857	FALSE
ENSG00000204619	ATCCTTCAGGGAGGTTCCCT	chr6:31718391-31718642	123	181259	TRUE	0.176	-0.120414435224198	FALSE
ENSG00000204619	ATGGGGCACACCTACCAAAG	chr6:31745203-31745428	46	181336	TRUE	0.176	0.197540598840474	FALSE
ENSG00000204619	GTGTCTAAGCTGAGGCATCC	chr6:31747177-31747395	79	181303	TRUE	0.176	-0.145921194552616	FALSE
ENSG00000204619	AGAACGTGGGGTGCGCATCC	chr6:31898032-31900031	100	181282	TRUE	0.176	-0.171908153933169	FALSE
ENSG00000204619	GAGGATACCCACTCTACCTG	chr6:31937857-31939856	137	181245	TRUE	0.176	0.124312729259526	FALSE
ENSG00000204619	GCTGGACTCGAATAGCACCC	chr6:32118702-32120068	133	181249	TRUE	0.176	0.111006442307231	FALSE
ENSG00000204619	CATGTACCGCGTTATGTGGC	chr6:32166448-32169512	65	181317	TRUE	0.176	-0.172987176035957	FALSE
ENSG00000204619	ACCGTCCGTGCGCGCGGGAA	chr6:32195422-32196819	124	181258	TRUE	0.176	-0.122968272767974	FALSE
ENSG00000204619	AGGATATTACAAGAGCACAG	chr6:32216313-32216731	126	181256	TRUE	0.176	-0.123090124878834	FALSE
ENSG00000204619	AGTCTTTATCTGCCCATATT	chr6:32324390-32324675	70	181312	TRUE	0.176	0.144513766702266	FALSE
ENSG00000204619	CACACTCATTCACAGTCAGC	chr6:32622509-32622789	90	181292	TRUE	0.176	0.1437867186709	FALSE
ENSG00000204619	TTGCTACCCGAAGGTCTCCG	chr6:32666396-32666894	191	181191	TRUE	0.176	0.0991766552056649	FALSE
ENSG00000204619	TGCGCAAGAGACTCGGGCCC	chr6:32761119-32761904	103	181279	TRUE	0.176	0.130345526346987	FALSE
ENSG00000204619	AGGAAGTGGTGTTGGCTTAG	chr6:32807243-32807426	176	181206	TRUE	0.176	0.100722405326011	FALSE
ENSG00000204619	GGATGTTTGTCTACCTGAGC	chr6:32933624-32934051	130	181252	TRUE	0.176	0.104676278940614	FALSE
ENSG00000204619	CAGAGCCTTCGAGTCGTCCG	chr6:32971492-32972732	153	181229	TRUE	0.176	-0.117038815521239	FALSE
ENSG00000204619	AAAGGGCTGCATACGGGATC	chr6:33051226-33051462	70	181312	TRUE	0.176	0.156050789140697	FALSE
ENSG00000204619	GAGATACATCTACAACCGGG	chr6:33080171-33081452	66	181316	TRUE	0.176	-0.16822703985883	FALSE
ENSG00000204632	TGACGGCCATCCTCGGCGTC	chr6:29941886-29943609	15	28052	TRUE	0.176	-0.523991886283087	FALSE
ENSG00000204632	AACGACAAAACCCGGGAACT	chr6:29964667-29966468	11	28056	TRUE	0.176	0.570256086844835	FALSE
ENSG00000204632	TACTGACAGCTAACTGCCCC	chr6:29964667-29966468	19	28048	TRUE	0.176	-0.4588011830318	FALSE
ENSG00000204632	CTGTGGACTCCAATGATCTA	chr6:29975001-29975708	18	28049	TRUE	0.176	-0.443719892952583	FALSE
ENSG00000204632	GCTCACAATTGTGTTGCATC	chr6:29982251-29982430	10	28057	TRUE	0.176	-0.654941158523312	FALSE
ENSG00000204632	ACGGTGGTTGGGGAACGTTA	chr6:30127137-30128131	8	28059	TRUE	0.176	-0.571935682758564	FALSE
ENSG00000204632	CAGTATGGTATTGACTACTT	chr6:30149290-30149508	11	28056	TRUE	0.176	-0.564377957333096	FALSE
ENSG00000204632	GGTGGTCCGTGACTCACGCG	chr6:30444058-30444398	16	28051	TRUE	0.176	0.46951046322496	FALSE
ENSG00000204632	GGCAAATTTCTGAGCACACG	chr6:30446257-30448256	9	28058	TRUE	0.176	-0.595816938564032	FALSE
ENSG00000204632	CTTTATGCAAGATTCAGGGC	chr6:30515018-30515605	23	28044	TRUE	0.176	-0.437288604429622	FALSE
ENSG00000204632	AAGTGACTGAGAATGATGTT	chr6:30646087-30646314	9	28058	TRUE	0.176	-0.696289156064447	FALSE
ENSG00000204632	GTTCTGGCTCTGACAGCCCC	chr6:30652776-30653012	17	28050	TRUE	0.176	0.460954235874588	FALSE
ENSG00000204632	TCAGCTATATAAGGTCACAA	chr6:30682129-30682401	9	28058	TRUE	0.176	-0.629837223451478	FALSE
ENSG00000204632	GAGGGAGCCCAGGTCCCCAC	chr6:30711844-30712032	13	28054	TRUE	0.176	-0.583200597920256	FALSE
ENSG00000204632	AGATAAAGGGAGACTCTCCG	chr6:30812806-30815582	19	28048	TRUE	0.176	0.461635428633851	FALSE
ENSG00000204632	CCTATGCACTTGGGAGAAGG	chr6:30843326-30843522	27	28040	TRUE	0.176	-0.394088770492196	FALSE
ENSG00000204632	GCTGCTCACAGGGACAGGAG	chr6:30972056-30972234	23	28044	TRUE	0.176	0.340545601025238	FALSE
ENSG00000204632	GGACCTGACCCAAGTGGAGA	chr6:30972056-30972234	19	28048	TRUE	0.176	0.51003648897148	FALSE
ENSG00000204632	GGGCACAATACTGTTTGGAG	chr6:31044219-31044616	19	28048	TRUE	0.176	-0.4370818580886	FALSE
ENSG00000204632	CGTGGCCCCCCCACTGGCCA	chr6:31072588-31072809	32	28035	TRUE	0.176	0.357021027171769	FALSE
ENSG00000204632	TATCAGGATCTTAGCCTCTC	chr6:31086852-31087115	24	28043	TRUE	0.176	0.451276271787541	FALSE
ENSG00000204632	GCCTAAGCCCTGGTCTACCA	chr6:31125080-31125417	23	28044	TRUE	0.176	0.381754205401474	FALSE
ENSG00000204632	GCTGCACTGAATAAGCTCTA	chr6:31203315-31204537	10	28057	TRUE	0.176	-0.621073951018551	FALSE
ENSG00000204632	GGTCTTGTCTCAGGATCAGC	chr6:31227161-31227587	13	28054	TRUE	0.176	0.435262124895701	FALSE
ENSG00000204632	AATCCCCAAGAATGGCACGT	chr6:31474771-31475258	21	28046	TRUE	0.176	-0.396185803239435	FALSE
ENSG00000204632	AATGAGGAACGTAAAGTCTT	chr6:31525859-31526473	12	28055	TRUE	0.176	-0.588885655924237	FALSE
ENSG00000204632	TGAAAAGACTGTGGTCCGGT	chr6:31560306-31560752	24	28043	TRUE	0.176	0.403499311375514	FALSE
ENSG00000204632	GCTCAGATCTCCGCGGGACA	chr6:31631181-31632983	23	28044	TRUE	0.176	0.395309258781051	FALSE
ENSG00000204632	AGACGTGAACGCCGCCAGAG	chr6:31650807-31653131	49	28018	TRUE	0.176	0.312313731429515	FALSE
ENSG00000204632	CTGGGCCTGCGTGGACCGCT	chr6:31659112-31659495	16	28051	TRUE	0.176	0.402117111518519	FALSE
ENSG00000204632	GCAGCTGTGAGCTATCTCCT	chr6:31663939-31664258	10	28057	TRUE	0.176	-0.640286743958198	FALSE
ENSG00000204632	AAAGCTCATGAGCCGTAAGC	chr6:31686527-31686872	5	28062	TRUE	0.176	-0.85164273267947	FALSE
ENSG00000204632	TTATTGGGCCGGGGCCATGC	chr6:31711205-31712020	20	28047	TRUE	0.176	0.485448978995147	FALSE
ENSG00000204632	GTTTGGGAGACTCGGCCGTC	chr6:31727307-31729306	25	28042	TRUE	0.176	0.398603119543842	FALSE
ENSG00000204632	TGACAGCTCTGGGGAGTGTC	chr6:31738650-31738862	11	28056	TRUE	0.176	-0.585249468715312	FALSE
ENSG00000204632	TCAGTAACCTGAGTCGCTAC	chr6:31739907-31743157	8	28059	TRUE	0.176	-0.606157186183799	FALSE
ENSG00000204632	CAGGAGTGATTCTCGGTTGC	chr6:31821432-31823431	19	28048	TRUE	0.176	0.462749967837208	FALSE
ENSG00000204632	CGCGCGCGGGAAGAGTCCCA	chr6:31834234-31835425	10	28057	TRUE	0.176	-0.66844993784556	FALSE
ENSG00000204632	TCCCGGGGCTGGTATCGATC	chr6:31971319-31972880	6	28061	TRUE	0.176	-0.860936646819191	FALSE
ENSG00000204632	GCCTGTTTGGCGCATGCGCT	chr6:32127536-32128582	17	28050	TRUE	0.176	0.470800331508137	FALSE
ENSG00000204632	GTCTTTGGTTGTACACCCAC	chr6:32146482-32148481	17	28050	TRUE	0.176	0.404131791480349	FALSE
ENSG00000204632	CTCCCCAAGCTCAAGCTGCG	chr6:32203405-32204039	11	28056	TRUE	0.176	-0.572525833607831	FALSE
ENSG00000204632	CCCCAATCTGACTTCTAGAC	chr6:32439511-32440091	9	28058	TRUE	0.176	-0.636840997090541	FALSE
ENSG00000204632	GGATGTTTGTCTACCTGAGC	chr6:32933624-32934051	25	28042	TRUE	0.176	0.35416078836846	FALSE
ENSG00000204632	GCAGCAGCGTTATAGCGCTC	chr6:32968139-32970511	18	28049	TRUE	0.176	0.463352726626109	FALSE
ENSG00000204632	TCACTCGGGACTACCTTGAT	chr6:32982865-32983834	8	28059	TRUE	0.176	-0.657676650223451	FALSE
ENSG00000204632	AGGATTCCCTGCATCGCAGA	chr6:33009235-33009931	12	28055	TRUE	0.176	-0.540181767132332	FALSE
ENSG00000204632	ACTCAGACTGTGTACCTCTC	chr6:33197523-33197806	16	28051	TRUE	0.176	-0.507960149455529	FALSE
ENSG00000204642	GCATCAAGTCAGCCATCAGC	chr2:113117714-113127811	9	38697	TRUE	0.176	-0.638665467202662	FALSE
ENSG00000204642	TTCACCATCTGGCTTGTGCT	chr6:29760264-29760749	20	38686	TRUE	0.176	-0.429358066827302	FALSE
ENSG00000204642	CAACCCATACACCGCCTGTG	chr6:29827334-29828897	35	38671	TRUE	0.176	0.323073726075766	FALSE
ENSG00000204642	GACATTACAGCATTTACCTC	chr6:30013249-30013883	13	38693	TRUE	0.176	0.55329085487447	FALSE
ENSG00000204642	TGGAGCTACGTGGACTTCAC	chr6:30130716-30131520	31	38675	TRUE	0.176	0.348647742975319	FALSE
ENSG00000204642	AAGCTCCATTAATGCTTCAA	chr6:30238308-30239117	17	38689	TRUE	0.176	0.426544664241742	FALSE
ENSG00000204642	TAGGAGTATAACTGTTAGCT	chr6:30272132-30272381	9	38697	TRUE	0.176	-0.684145597253983	FALSE
ENSG00000204642	AGACTCGAATACTAAGATGG	chr6:30507742-30508763	57	38649	TRUE	0.176	0.258050255376763	FALSE
ENSG00000204642	AGGTAGGATAAAGCCATTGG	chr6:30563246-30563598	13	38693	TRUE	0.176	-0.524487275935682	FALSE
ENSG00000204642	GATGGAACCTCACAATAAGG	chr6:30590211-30591236	11	38695	TRUE	0.176	-0.552835509157874	FALSE
ENSG00000204642	CCTGCTCTCTGGCCTAGGTA	chr6:30682482-30683008	15	38691	TRUE	0.176	-0.529911711233951	FALSE
ENSG00000204642	CCTCTGCCTTGAATCCCCAT	chr6:30708107-30708404	15	38691	TRUE	0.176	-0.520901022417473	FALSE
ENSG00000204642	GCAGATTTATTACAGTAATT	chr6:30779094-30779523	12	38694	TRUE	0.176	-0.554058786759573	FALSE
ENSG00000204642	GGCCACCCCCCATAGTAAAG	chr6:30827960-30829342	38	38668	TRUE	0.176	-0.306064459357353	FALSE
ENSG00000204642	AACGGGCTCTCTAAAATAAT	chr6:30829685-30830050	16	38690	TRUE	0.176	0.362872336883555	FALSE
ENSG00000204642	TTGATTACAGAGCCAAAGCT	chr6:30876743-30877052	15	38691	TRUE	0.176	-0.500962406415161	FALSE
ENSG00000204642	CCAGGCAGCCTCAACATATC	chr6:30915349-30915863	16	38690	TRUE	0.176	-0.504682017855658	FALSE
ENSG00000204642	CTTTCCTGCACGTCCTCTGA	chr6:31008274-31008455	16	38690	TRUE	0.176	-0.386553330857475	FALSE
ENSG00000204642	TGTAGTTAAGGCCGAAGTAG	chr6:31025525-31025931	31	38675	TRUE	0.176	-0.365171804597614	FALSE
ENSG00000204642	TGTTTGGAGAGGAGCTTGAT	chr6:31044219-31044616	21	38685	TRUE	0.176	0.45425979664893	FALSE
ENSG00000204642	CAGGATTAGCCAACTCGGGC	chr6:31058176-31058760	10	38696	TRUE	0.176	-0.591647691000672	FALSE
ENSG00000204642	GAAATTCTTAGCATCGTGTC	chr6:31092821-31093433	15	38691	TRUE	0.176	0.478664212001496	FALSE
ENSG00000204642	TCCTGGCCCACTCCCAGTAG	chr6:31125080-31125417	32	38674	TRUE	0.176	-0.384804742640025	FALSE
ENSG00000204642	GTGAAGCCTCGGGTATCTAG	chr6:31157682-31159681	65	38641	TRUE	0.176	0.246717252968611	FALSE
ENSG00000204642	TCAGCCAGGACACAGTGGCC	chr6:31225249-31225486	32	38674	TRUE	0.176	0.376145810871912	FALSE
ENSG00000204642	GTCAGAAAAGGGACGCGAGG	chr6:31493799-31494553	41	38665	TRUE	0.176	0.292027933138635	FALSE
ENSG00000204642	CATCAGCACACTGGCCTTAG	chr6:31522833-31523158	47	38659	TRUE	0.176	0.252889345428827	FALSE
ENSG00000204642	TCTACCAGAAAAACCGGGCG	chr6:31533582-31537581	8	38698	TRUE	0.176	-0.681497793558334	FALSE
ENSG00000204642	ACTAAGTGGTCTCATTCTTG	chr6:31563051-31563662	56	38650	TRUE	0.176	0.247522561865336	FALSE
ENSG00000204642	TCTGCGTGCCTAACACATGC	chr6:31568100-31568377	12	38694	TRUE	0.176	-0.55418291451011	FALSE
ENSG00000204642	CTGGGCCTGCGTGGACCGCT	chr6:31659112-31659495	23	38683	TRUE	0.176	0.403362626807457	FALSE
ENSG00000204642	GGAGCGGCCGCTGCAATCAG	chr6:31734684-31735403	20	38686	TRUE	0.176	-0.374742326354917	FALSE
ENSG00000204642	TTCCTGTGAGGGATAAGGCA	chr6:31747177-31747395	15	38691	TRUE	0.176	-0.502890568643984	FALSE
ENSG00000204642	TTTGCCGCCTACTTTGGACC	chr6:31775257-31778081	29	38677	TRUE	0.176	0.366634087802131	FALSE
ENSG00000204642	AGGAAGCAGCCGCGATTCCA	chr6:31776485-31778192	21	38685	TRUE	0.176	0.445300387865472	FALSE
ENSG00000204642	ACAGTCTGCGGGATCGAACT	chr6:31834234-31835425	15	38691	TRUE	0.176	-0.476233101621503	FALSE
ENSG00000204642	ACTGCCCTGCCCGGGGCTTG	chr6:31851673-31852487	17	38689	TRUE	0.176	-0.427311106054803	FALSE
ENSG00000204642	ACGGCTTATCTCTGTGGGAG	chr6:31874908-31875284	17	38689	TRUE	0.176	-0.442115821152367	FALSE
ENSG00000204642	CTGCACCACGGCAAGCGTGT	chr6:32069521-32070330	5	38701	TRUE	0.176	-0.838975646644225	FALSE
ENSG00000204642	CGTTTCGGTAGGAGGGTCTC	chr6:32129256-32129669	21	38685	TRUE	0.176	0.415308569742435	FALSE
ENSG00000204642	GAATATCATGGGTTCGCCCT	chr6:32146482-32148481	22	38684	TRUE	0.176	-0.405192049290223	FALSE
ENSG00000204642	TGAAGCCTGCCCAACGATCG	chr6:32177110-32178719	42	38664	TRUE	0.176	-0.300849285548958	FALSE
ENSG00000204642	TGGGTTAAACTGGAATCCTG	chr6:32212080-32212272	22	38684	TRUE	0.176	-0.417742584248109	FALSE
ENSG00000204642	GATATGTCAGTTATAACCTA	chr6:32288494-32288971	19	38687	TRUE	0.176	0.422952788266166	FALSE
ENSG00000204642	ACCTGCAGGCTCCACGGAAT	chr6:32483958-32484937	23	38683	TRUE	0.176	-0.392377952749049	FALSE
ENSG00000204642	ATCTCGGTCCTTAGAGATGC	chr6:32583639-32584799	16	38690	TRUE	0.176	-0.464647398550222	FALSE
ENSG00000204642	CTTAGGGGCAAGGCATTGGC	chr6:32807243-32807426	16	38690	TRUE	0.176	0.466705081377639	FALSE
ENSG00000204642	GCCTCAGGTAACTCCAGATC	chr6:32980541-32981208	13	38693	TRUE	0.176	-0.433548726230803	FALSE
ENSG00000204642	AGCCACGTGATGTTCAGCAC	chr6:33091862-33092619	12	38694	TRUE	0.176	-0.533403623996261	FALSE
ENSG00000206337	GCCAGATAAAGTGGAGGCGA	chr6:29759411-29759982	33	47657	TRUE	0.176	0.328902618017268	FALSE
ENSG00000206337	GACGGCCATCCTCGGCGTCT	chr6:29941886-29943609	23	47667	TRUE	0.176	-0.41847670857939	FALSE
ENSG00000206337	CCTAGGTTGGGTGACTGTGT	chr6:30097990-30098183	19	47671	TRUE	0.176	0.42910174698122	FALSE
ENSG00000206337	AGCCTGTGTTATCTTTGGGT	chr6:30201759-30202174	12	47678	TRUE	0.176	-0.498438380822492	FALSE
ENSG00000206337	GCTGGTTCTAAATTGTTCCA	chr6:30495980-30497165	17	47673	TRUE	0.176	0.44585797861564	FALSE
ENSG00000206337	TAACACCAAACTGAGTAAAT	chr6:30508894-30509757	33	47657	TRUE	0.176	-0.330919099877788	FALSE
ENSG00000206337	ACCTGAGAAGACATAATCTA	chr6:30597208-30598002	25	47665	TRUE	0.176	0.322898566620899	FALSE
ENSG00000206337	AGGAAGTTGTGATCACAGAG	chr6:30666373-30666625	46	47644	TRUE	0.176	0.284733964971516	FALSE
ENSG00000206337	TCAGCTATATAAGGTCACAA	chr6:30682129-30682401	18	47672	TRUE	0.176	-0.42103536817621	FALSE
ENSG00000206337	TATGGTATATAAATAAGCCT	chr6:30799159-30799421	13	47677	TRUE	0.176	-0.488790820469498	FALSE
ENSG00000206337	TGAGGAGCCCGCACCTGCAA	chr6:30812806-30815582	47	47643	TRUE	0.176	0.282603225758212	FALSE
ENSG00000206337	CAGCACAATAGGCAGCCTGC	chr6:30838353-30838890	29	47661	TRUE	0.176	0.31181821530548	FALSE
ENSG00000206337	GCTGATTGGTTGCAATCATA	chr6:30872366-30873391	50	47640	TRUE	0.176	-0.28540109762992	FALSE
ENSG00000206337	ACACGCGCCGTTAGCAGCGT	chr6:30907744-30908674	26	47664	TRUE	0.176	0.343921775253842	FALSE
ENSG00000206337	GCAAGCCCAGACCGCGTCCA	chr6:30913634-30915262	46	47644	TRUE	0.176	0.278972937025475	FALSE
ENSG00000206337	ACCAGGCAGCCTCAACATAT	chr6:30915349-30915863	53	47637	TRUE	0.176	0.275996970362602	FALSE
ENSG00000206337	GGCTGTAGAAACGCTCCCCC	chr6:30974571-30974809	21	47669	TRUE	0.176	0.343853763642116	FALSE
ENSG00000206337	GGGCATATGCACAGAGTACT	chr6:31083575-31084324	9	47681	TRUE	0.176	-0.560631292899623	FALSE
ENSG00000206337	ATACGCGTGGGGTCCTTACA	chr6:31115782-31118256	32	47658	TRUE	0.176	0.304235029975314	FALSE
ENSG00000206337	CAGTAACATGAGGAGCTGAA	chr6:31246063-31246842	18	47672	TRUE	0.176	-0.478335979477013	FALSE
ENSG00000206337	ATGAGCTTTAAGGTGGAGAG	chr6:31283611-31283788	10	47680	TRUE	0.176	-0.657142618176089	FALSE
ENSG00000206337	GGGACGCGTCACGAGTATCC	chr6:31355791-31357656	28	47662	TRUE	0.176	0.325645242337571	FALSE
ENSG00000206337	ATACAAGACCAGCGCGGCCC	chr6:31493799-31494553	11	47679	TRUE	0.176	-0.546683938447439	FALSE
ENSG00000206337	TCTGTCCTTGATCTATCCAC	chr6:31585583-31585819	15	47675	TRUE	0.176	-0.525462156413972	FALSE
ENSG00000206337	TGGCAACTCGAATTTAGAGT	chr6:31637209-31638951	15	47675	TRUE	0.176	0.42343158315967	FALSE
ENSG00000206337	ACCGGAAGTGACGGTCCGTG	chr6:31651695-31653469	32	47658	TRUE	0.176	-0.317502634468564	FALSE
ENSG00000206337	ACTTGACAGGTGACCAAGGT	chr6:31674960-31675298	46	47644	TRUE	0.176	0.320817745467708	FALSE
ENSG00000206337	GCCAGGACTGTGGAGCGGAT	chr6:31717532-31717882	42	47648	TRUE	0.176	0.305038217059194	FALSE
ENSG00000206337	CCTTAACACCTGGTGGGAAG	chr6:31882412-31882682	56	47634	TRUE	0.176	0.247793219331218	FALSE
ENSG00000206337	CTACAGTGATGACGTCTACA	chr6:31952224-31952653	51	47639	TRUE	0.176	0.237071241978445	FALSE
ENSG00000206337	ACGGCGGGACATCGTATTTG	chr6:31969629-31970067	58	47632	TRUE	0.176	0.235161015093593	FALSE
ENSG00000206337	GGCTGCGTCGTTTCCCATCC	chr6:32071855-32072285	41	47649	TRUE	0.176	-0.273105432206822	FALSE
ENSG00000206337	CCAGAGAGACACGTGAATAT	chr6:32146482-32148481	22	47668	TRUE	0.176	-0.430744871431081	FALSE
ENSG00000206337	GAGTTACTCCCCCCCGCCCA	chr6:32244547-32245969	54	47636	TRUE	0.176	0.239159706855807	FALSE
ENSG00000206337	CCCGCAATGTGCACTTACGT	chr6:32589565-32590024	25	47665	TRUE	0.176	-0.325771530755021	FALSE
ENSG00000206337	CACACAACGATTACATCGTA	chr6:32796677-32797916	36	47654	TRUE	0.176	0.280468779109232	FALSE
ENSG00000206337	GAATTTAATTGGTGGAACTT	chr6:32866897-32867503	26	47664	TRUE	0.176	0.390702109732105	FALSE
ENSG00000206337	CAAGACCAAGGAGAGCCCTT	chr6:32933624-32934051	21	47669	TRUE	0.176	-0.420549718197877	FALSE
ENSG00000206337	AAGGATTTCCTCAAACCGAA	chr6:32967566-32967796	23	47667	TRUE	0.176	-0.369630412616499	FALSE
ENSG00000206337	AATCTCTCCTCACCGACAGA	chr6:32967566-32967796	50	47640	TRUE	0.176	-0.239293870748616	FALSE
ENSG00000206337	CCCGCTAGGCCGCGGGTAGT	chr6:32968139-32970511	22	47668	TRUE	0.176	0.386072730304983	FALSE
ENSG00000206337	GCATTTGTTCACACCACTAG	chr6:33049436-33049677	37	47653	TRUE	0.176	0.320494977433296	FALSE
ENSG00000206344	GGTGTTATCCTCTGCAGGCT	chr6:29769292-29769656	7	6586	TRUE	0.176	0.706648104964259	FALSE
ENSG00000206344	GAGCCGGTCACTATCGACTG	chr6:30160564-30160874	5	6588	TRUE	0.176	0.918671521360491	FALSE
ENSG00000206344	AAACCCAGGGTCCATGAATC	chr6:30169716-30170337	6	6587	TRUE	0.176	0.69262017658904	FALSE
ENSG00000206344	CGAGCTGTTCGCCGCCCTCG	chr6:30463701-30464128	10	6583	TRUE	0.176	0.660427562468069	FALSE
ENSG00000206344	GTGAATCTGCGGACGCTGCG	chr6:30489143-30490745	6	6587	TRUE	0.176	0.931427739455362	FALSE
ENSG00000206344	GGGCCGGAAGATTATCTGCA	chr6:30757410-30757958	6	6587	TRUE	0.176	1.0371298181379	FALSE
ENSG00000206344	TTGCACCAGTCAATTGCACT	chr6:30766589-30766750	8	6585	TRUE	0.176	0.76521049393057	FALSE
ENSG00000206344	CGGTGCTTCTCTTCAGATTG	chr6:31042790-31043131	7	6586	TRUE	0.176	0.750892260201842	FALSE
ENSG00000206344	CCTGCCGGCCAAGGGTCGTC	chr6:31137292-31138485	11	6582	TRUE	0.176	0.653413829314232	FALSE
ENSG00000206344	GCAGCTAAGCAGCTGACAGT	chr6:31142479-31142749	7	6586	TRUE	0.176	0.8328338007978	FALSE
ENSG00000206344	CTCACACATCACCCCTTATT	chr6:31202775-31203156	4	6589	TRUE	0.176	0.950493689293904	FALSE
ENSG00000206344	TAATGCATAACGGTGTGACG	chr6:31510507-31513057	6	6587	TRUE	0.176	0.964070727237731	FALSE
ENSG00000206344	AGTACCCAAAGGGGCCGCCT	chr6:31546358-31547231	4	6589	TRUE	0.176	1.13956865106278	FALSE
ENSG00000206344	CTCGGTTTCTTCTCCATCGC	chr6:31573932-31575931	3	6590	TRUE	0.176	1.12256446826169	FALSE
ENSG00000206344	TCATGTCCTCCCCTGCAGAG	chr6:31687457-31687620	10	6583	TRUE	0.176	0.653087744338475	FALSE
ENSG00000206344	AATCGAGCACAGCAAGCTGC	chr6:31851673-31852487	4	6589	TRUE	0.176	1.0540236396277	FALSE
ENSG00000206344	CTCCTAGAGTAGATAGAGTT	chr6:31855366-31855668	6	6587	TRUE	0.176	0.870837934145923	FALSE
ENSG00000206344	CAGGTGCCATTCTCAGCTGG	chr6:31882412-31882682	3	6590	TRUE	0.176	-1.09404770072601	FALSE
ENSG00000206344	ACGCGGAGCGAGTAGCGCCA	chr6:31901422-31902703	7	6586	TRUE	0.176	0.783212734576558	FALSE
ENSG00000206344	CAGCCTTCTAACGACCCTGT	chr6:31997498-31998270	8	6585	TRUE	0.176	0.620401100670618	FALSE
ENSG00000206344	CCGCTAGGCCGCGGGTAGTG	chr6:32968139-32970511	10	6583	TRUE	0.176	0.616245323887006	FALSE
ENSG00000206344	ACTTACCCTGTAAACTCATT	chr6:32984036-32984375	4	6589	TRUE	0.176	0.911564851688348	FALSE
ENSG00000206344	GGGAGACATTTCACGTCTCA	chr6:33116430-33118817	6	6587	TRUE	0.176	0.813959653399459	FALSE
ENSG00000206344	TCCATGCAGCAAGGCGCCGT	chr6:33192035-33193499	3	6590	TRUE	0.176	-1.11501581021496	FALSE
ENSG00000206503	AGCCCCACCGCCGCGAAGAG	chr6:29850094-29850626	174	259507	TRUE	0.176	-0.0813251842890668	FALSE
ENSG00000206503	GGGTGACAGTGCAGGTCACT	chr6:29982251-29982430	64	259617	TRUE	0.176	0.102249938312704	FALSE
ENSG00000206503	ACGGTGTGCGCCTGGTGCGT	chr6:30163042-30164114	222	259459	TRUE	0.176	0.0564128596901048	FALSE
ENSG00000206503	ATCTGCCCGGGTGACCAACC	chr6:30206874-30207955	208	259473	TRUE	0.176	0.0677124622763623	FALSE
ENSG00000206503	ACAAATAGGGTCTGGACAAG	chr6:30500581-30501186	105	259576	TRUE	0.176	0.0959232348965764	FALSE
ENSG00000206503	CGATTTGGGTCGTAGCCTCG	chr6:30555370-30557804	190	259491	TRUE	0.176	-0.077732719795506	FALSE
ENSG00000206503	ATAGTCTAATTAAAATGGGC	chr6:30563246-30563598	95	259586	TRUE	0.176	-0.0870384844633261	FALSE
ENSG00000206503	ATCCATCTATTATGAGGGTT	chr6:30646459-30646765	86	259595	TRUE	0.176	0.103414762399462	FALSE
ENSG00000206503	TGGAGGCAGCCAAGAATCTC	chr6:30652776-30653012	87	259594	TRUE	0.176	0.0957459867542432	FALSE
ENSG00000206503	TCTCCCTCCAAGCTCTACTC	chr6:30724917-30725281	211	259470	TRUE	0.176	-0.0778888891794303	FALSE
ENSG00000206503	TGAGCCCTTGAATCTCGGAG	chr6:30821832-30824781	269	259412	TRUE	0.176	0.0648362424807658	FALSE
ENSG00000206503	TGCACGGACTCCTGCTGTGC	chr6:30961427-30961676	128	259553	TRUE	0.176	0.0992247384520262	FALSE
ENSG00000206503	CTCTCGTTCCATCTGGTCAC	chr6:31008274-31008455	258	259423	TRUE	0.176	-0.061725343652641	FALSE
ENSG00000206503	GAGCGCTGCCCCTTGCTTTG	chr6:31016738-31017365	138	259543	TRUE	0.176	0.0526504664210403	FALSE
ENSG00000206503	CTTCTAAGGCTTAATCCCAT	chr6:31042790-31043131	123	259558	TRUE	0.176	0.0675361730892017	FALSE
ENSG00000206503	CTGAACAGGTAACAGCTACA	chr6:31164051-31164328	162	259519	TRUE	0.176	-0.0797268672919209	FALSE
ENSG00000206503	TAAGAATTCCAGAGTAGGGT	chr6:31164051-31164328	115	259566	TRUE	0.176	-0.0941985141363966	FALSE
ENSG00000206503	AGGGTCTGGTCACTCATTAC	chr6:31169199-31170261	253	259428	TRUE	0.176	0.0542051490417781	FALSE
ENSG00000206503	GCTGTGGCTCTTATACGACG	chr6:31200382-31203181	94	259587	TRUE	0.176	0.0699266365477218	FALSE
ENSG00000206503	CCAGCTGTAGGTGAGAGTTT	chr6:31202775-31203156	71	259610	TRUE	0.176	-0.0893354833664355	FALSE
ENSG00000206503	AGCCCTGCTGAGAAAAGTAC	chr6:31268128-31268420	99	259582	TRUE	0.176	-0.10376678935844	FALSE
ENSG00000206503	GAGTTTGGCCCCGTCAAAGA	chr6:31493799-31494553	123	259558	TRUE	0.176	0.0668643502264037	FALSE
ENSG00000206503	ACGTGGAGAAAAGTCCTTGT	chr6:31508898-31509553	274	259407	TRUE	0.176	-0.0383815809911328	FALSE
ENSG00000206503	CAGGAGGAAGAACTTAGTAC	chr6:31510507-31513057	114	259567	TRUE	0.176	0.0549230980218751	FALSE
ENSG00000206503	CCACAGGCTTTAAGATCCCT	chr6:31578384-31578819	100	259581	TRUE	0.176	0.0783124264876567	FALSE
ENSG00000206503	CTGGACTCTTAGCGCGCCCT	chr6:31682877-31683871	104	259577	TRUE	0.176	-0.0966819680540207	FALSE
ENSG00000206503	AACTAAAAACTCTGCGTCTG	chr6:31762532-31764531	106	259575	TRUE	0.176	0.0779094069924255	FALSE
ENSG00000206503	ATAGGCGTCGCTAAAGCTCC	chr6:31765928-31766802	82	259599	TRUE	0.176	0.104867988954245	FALSE
ENSG00000206503	TGATTGGCCAGGACGCAGCG	chr6:31765928-31766802	191	259490	TRUE	0.176	0.050252297663663	FALSE
ENSG00000206503	CTGGTTCCCTCTGCCTAGTC	chr6:31791353-31791641	167	259514	TRUE	0.176	-0.0741920819563964	FALSE
ENSG00000206503	CGGGTCTATGAAACGTGCCC	chr6:31794259-31796391	148	259533	TRUE	0.176	0.065337329376931	FALSE
ENSG00000206503	ACGAAGGGGCGATAGGGACG	chr6:31898032-31900031	137	259544	TRUE	0.176	-0.0658360528572803	FALSE
ENSG00000206503	TGTCCCGGTGGCAACCCTTA	chr6:31952224-31952653	248	259433	TRUE	0.176	-0.0580770388074465	FALSE
ENSG00000206503	CCTCGGGGCAGAGTTGACTC	chr6:31981726-31982144	64	259617	TRUE	0.176	0.0834066082723379	FALSE
ENSG00000206503	CCCCAGGTGTGCCACTAAAT	chr6:32002562-32003711	210	259471	TRUE	0.176	-0.0611719093921597	FALSE
ENSG00000206503	GACATCTACTAACGAAAGGC	chr6:32113813-32114430	114	259567	TRUE	0.176	-0.0781636214430801	FALSE
ENSG00000206503	TTTCGGATCAGGGCCGCCAG	chr6:32129256-32129669	169	259512	TRUE	0.176	0.0644960616339989	FALSE
ENSG00000206503	CCGCCACATAACGCGGTACA	chr6:32166448-32169512	241	259440	TRUE	0.176	-0.04513945554196	FALSE
ENSG00000206503	CTAATCTCCCCCATAATTAC	chr6:32203405-32204039	94	259587	TRUE	0.176	0.0724086291714419	FALSE
ENSG00000206503	GAGTCATGTCCCTCATGGTT	chr6:32212080-32212272	363	259318	TRUE	0.176	-0.0599411924275683	FALSE
ENSG00000206503	GGCAGTAGTGCCTTGATCTC	chr6:32244547-32245969	89	259592	TRUE	0.176	-0.117560923804823	FALSE
ENSG00000206503	TGGTTTGGGTACTCTCGTGT	chr6:32530041-32530840	100	259581	TRUE	0.176	-0.0914445110080679	FALSE
ENSG00000206503	CAGCTGACTGTGAATGAGTG	chr6:32622509-32622789	129	259552	TRUE	0.176	0.0881661570406247	FALSE
ENSG00000206503	ATGCAACTGCAGGAAAGGAA	chr6:32807243-32807426	116	259565	TRUE	0.176	-0.0863525401458416	FALSE
ENSG00000206503	GCTTAAAGTATTATGATGCA	chr6:32825915-32826883	91	259590	TRUE	0.176	-0.120418600476206	FALSE
ENSG00000206503	GAATATACCCGCCGCGTGTA	chr6:32843667-32845108	162	259519	TRUE	0.176	0.0741649878358341	FALSE
ENSG00000206503	ACATTGAAAACCCACTCCCC	chr6:32861089-32861520	91	259590	TRUE	0.176	0.0791322549963724	FALSE
ENSG00000206503	AAAGGGCTGCATACGGGATC	chr6:33051226-33051462	95	259586	TRUE	0.176	-0.0491796177742447	FALSE
ENSG00000206503	GGCAGATCCTGCGTCTTAGG	chr6:33199885-33200000	166	259515	TRUE	0.176	-0.0787942327230802	FALSE
ENSG00000213654	GCAGCTGTGTACCCATTGAA	chr6:29956599-29956842	53	87453	TRUE	0.176	-0.233284091407831	FALSE
ENSG00000213654	TTCCTCATGTGGAGCATCCC	chr6:30121511-30121989	58	87448	TRUE	0.176	0.264237774624538	FALSE
ENSG00000213654	GTTGCCCTCTAGAGACCAAA	chr6:30169716-30170337	37	87469	TRUE	0.176	-0.267550016213222	FALSE
ENSG00000213654	CAGCGAAAGAAGCCTGAGTA	chr6:30444058-30444398	37	87469	TRUE	0.176	-0.302067344815486	FALSE
ENSG00000213654	TCAACTAGTGGATTCCGGCG	chr6:30453099-30454130	56	87450	TRUE	0.176	0.228184216480571	FALSE
ENSG00000213654	TGTGGAATTAAAAAGTCTCT	chr6:30464762-30464931	17	87489	TRUE	0.176	-0.449983694149387	FALSE
ENSG00000213654	TTCCAGCGCGGCTTACGCTG	chr6:30515789-30516822	30	87476	TRUE	0.176	-0.320844425800406	FALSE
ENSG00000213654	CAGGTTCATTCGAAACCTGC	chr6:30646459-30646765	61	87445	TRUE	0.176	0.27272496096153	FALSE
ENSG00000213654	AGGCCTGAGACAGCAGGAAG	chr6:30684704-30684912	50	87456	TRUE	0.176	-0.250347422319094	FALSE
ENSG00000213654	AATGACAAATCACGTGTAAC	chr6:30725419-30726603	37	87469	TRUE	0.176	0.306061666263961	FALSE
ENSG00000213654	CAGTAGAATATTCAGAGCTA	chr6:30728282-30728481	52	87454	TRUE	0.176	0.277938413315581	FALSE
ENSG00000213654	CCACTGTAGTCTGTAGGAGG	chr6:30790763-30791280	29	87477	TRUE	0.176	0.29085772033993	FALSE
ENSG00000213654	GGGATGGTCTCCACCCCACA	chr6:30839707-30840061	95	87411	TRUE	0.176	0.181729729465825	FALSE
ENSG00000213654	GAGTGCGTGGCCAATGTGCA	chr6:30915349-30915863	87	87419	TRUE	0.176	-0.186897893388393	FALSE
ENSG00000213654	CATAGCAACGACTGTGCAGC	chr6:30961427-30961676	44	87462	TRUE	0.176	-0.270937710806446	FALSE
ENSG00000213654	ACTACCCGGTCATTGCCACT	chr6:31068850-31069378	97	87409	TRUE	0.176	0.170680103626012	FALSE
ENSG00000213654	AGGGCCCTGAAGTTTACTTA	chr6:31083575-31084324	55	87451	TRUE	0.176	0.250963847545002	FALSE
ENSG00000213654	GATGGAATGGTGACCGACGT	chr6:31083575-31084324	38	87468	TRUE	0.176	0.28922875768869	FALSE
ENSG00000213654	GTCATGAGTCTCGATTTCCT	chr6:31114273-31115546	64	87442	TRUE	0.176	0.212572649668533	FALSE
ENSG00000213654	TAGTGAGCAATTAATTGGCT	chr6:31121455-31121665	32	87474	TRUE	0.176	0.269798130190903	FALSE
ENSG00000213654	CTGGCCAATCGGGAACGGCA	chr6:31157866-31159144	47	87459	TRUE	0.176	-0.286864337067672	FALSE
ENSG00000213654	GGCACGTGATTCCGCCGGCC	chr6:31180225-31181002	64	87442	TRUE	0.176	-0.228021911839745	FALSE
ENSG00000213654	GTTGTTAACCAATCCATCTG	chr6:31200382-31203181	46	87460	TRUE	0.176	0.280523768001693	FALSE
ENSG00000213654	CCACATGGATGTGTAGTCAT	chr6:31204790-31205139	31	87475	TRUE	0.176	-0.34820591308224	FALSE
ENSG00000213654	AGCTGAGAACACATCGGCTC	chr6:31498750-31499105	56	87450	TRUE	0.176	-0.244685073487551	FALSE
ENSG00000213654	TTTCGTCGTTACTTGTCTGC	chr6:31548048-31548524	31	87475	TRUE	0.176	0.322742332116464	FALSE
ENSG00000213654	TGCAGAACATCCTCAGCTAG	chr6:31589309-31589721	114	87392	TRUE	0.176	-0.17279977491624	FALSE
ENSG00000213654	CGTGGAATAAGTAACTGGCT	chr6:31598439-31599041	74	87432	TRUE	0.176	0.203354836583899	FALSE
ENSG00000213654	ACCCACGACTGAGCTTTATT	chr6:31690757-31692756	101	87405	TRUE	0.176	0.167281530841863	FALSE
ENSG00000213654	CCTCAGCTGCTCGCTACCGC	chr6:31728778-31730584	59	87447	TRUE	0.176	-0.22214490517928	FALSE
ENSG00000213654	TGGCCTGGATTATTCCAATG	chr6:31762532-31764531	29	87477	TRUE	0.176	-0.316761565791874	FALSE
ENSG00000213654	CGCTGAGCCATCTCCTCCTT	chr6:31764314-31764571	35	87471	TRUE	0.176	-0.305896354377044	FALSE
ENSG00000213654	GTGGAGGCCACCTTCCCACC	chr6:31770470-31770715	48	87458	TRUE	0.176	-0.24804824903673	FALSE
ENSG00000213654	GACCAGCCCATTTACAACCC	chr6:31982300-31983140	40	87466	TRUE	0.176	0.313156245905417	FALSE
ENSG00000213654	GGTGTCCTAGCCCCGGCCGA	chr6:32175777-32176333	68	87438	TRUE	0.176	0.186706525130853	FALSE
ENSG00000213654	CAACTTTGCGCAATCAAGAT	chr6:32184448-32184654	52	87454	TRUE	0.176	0.217692032514118	FALSE
ENSG00000213654	AACCAAGAATTGCAGGCATA	chr6:32195086-32195317	72	87434	TRUE	0.176	0.207009989158229	FALSE
ENSG00000213654	CCATGCAGACAGCACCTCGG	chr6:32217889-32218482	102	87404	TRUE	0.176	-0.16756551008765	FALSE
ENSG00000213654	TCCGTCCCTGATAGAATCAG	chr6:32244547-32245969	28	87478	TRUE	0.176	-0.296519275035422	FALSE
ENSG00000213654	CCCTAGGTGTCGCCGCCTGG	chr6:32254668-32256056	98	87408	TRUE	0.176	0.196092836781644	FALSE
ENSG00000213654	CATATCAAGGAAGTGAATAC	chr6:32288494-32288971	40	87466	TRUE	0.176	-0.299624846298371	FALSE
ENSG00000213654	GTGACGTCTTCAAATTGTAC	chr6:32666396-32666894	51	87455	TRUE	0.176	0.239476029778566	FALSE
ENSG00000213654	ACCCAGCGTCACAGGAAACT	chr6:32745672-32745953	68	87438	TRUE	0.176	0.232209105677799	FALSE
ENSG00000213654	ACGCTCACCTTGCCGCTGCA	chr6:32761119-32761904	54	87452	TRUE	0.176	-0.273212233505375	FALSE
ENSG00000213654	CTCGAAGGCTCTGTATCGGT	chr6:32971492-32972732	23	87483	TRUE	0.176	0.357690607343828	FALSE
ENSG00000213654	CGGAGTTGGGTTACATGAGG	chr6:33009235-33009931	69	87437	TRUE	0.176	0.197132491787089	FALSE
ENSG00000213654	CTTGGGAGCCTGACCCCTAC	chr6:33175635-33175999	129	87377	TRUE	0.176	0.142763981905084	FALSE
ENSG00000213654	TCTCTTTCCCTTGCACGCTC	chr6:33199885-33200000	25	87481	TRUE	0.176	0.346146155642412	FALSE
ENSG00000213654	TGCAAGGGAAAGAGACAGGC	chr6:33199885-33200000	37	87469	TRUE	0.176	-0.342452842941931	FALSE
ENSG00000213676	GTGTCCTGACTGAAGCGACA	chr6:29737737-29738687	72	97732	TRUE	0.176	0.207863853302768	FALSE
ENSG00000213676	GAGGCTGTCCTGGGTCTTTA	chr6:29759411-29759982	107	97697	TRUE	0.176	-0.171365048980318	FALSE
ENSG00000213676	CCATTGAGCACCACCAGCAC	chr6:30363554-30363784	103	97701	TRUE	0.176	0.156663044536621	FALSE
ENSG00000213676	GGCACTAGGCAGAGCTAGTT	chr6:30500581-30501186	36	97768	TRUE	0.176	-0.32338391589564	FALSE
ENSG00000213676	ACAACAGGTGGTGACCCCAA	chr6:30507742-30508763	53	97751	TRUE	0.176	0.222444067934782	FALSE
ENSG00000213676	CCCTCTCATCCTCCCTAACC	chr6:30529488-30530455	78	97726	TRUE	0.176	-0.203925575079795	FALSE
ENSG00000213676	TCTCATCCTCCCTAACCTGG	chr6:30529488-30530455	61	97743	TRUE	0.176	0.232221549960485	FALSE
ENSG00000213676	TAGTGAAGGACACTACAGCT	chr6:30590211-30591236	51	97753	TRUE	0.176	0.249865460190886	FALSE
ENSG00000213676	TCGGGATTAGAAAATGCGCG	chr6:30616759-30618138	20	97784	TRUE	0.176	0.370625020349925	FALSE
ENSG00000213676	CTACTTCACTAGTCACTCTG	chr6:30633657-30637057	88	97716	TRUE	0.176	0.184058331059218	FALSE
ENSG00000213676	CTGAGGCGGTATGGACAAAT	chr6:30633657-30637057	39	97765	TRUE	0.176	-0.313192921850193	FALSE
ENSG00000213676	CCAAAAAGGTTACTGTATCC	chr6:30757410-30757958	24	97780	TRUE	0.176	0.304945371542777	FALSE
ENSG00000213676	GCTCCATGTGGTGACTAAGC	chr6:30819960-30820556	36	97768	TRUE	0.176	-0.282155147944589	FALSE
ENSG00000213676	TTCAGTTCTTGTGTGTAGCC	chr6:30843326-30843522	60	97744	TRUE	0.176	0.225083938187255	FALSE
ENSG00000213676	TTCAGCTCGGTCTGTAGCTC	chr6:30935143-30935338	49	97755	TRUE	0.176	0.268397626010459	FALSE
ENSG00000213676	CAACTCCAACTTGCTCCAGT	chr6:30974157-30976681	75	97729	TRUE	0.176	-0.194516898290582	FALSE
ENSG00000213676	ACTCAAAGGAGTGGCCGGGC	chr6:31053801-31054266	25	97779	TRUE	0.176	-0.314609523437565	FALSE
ENSG00000213676	GGTTTATATGTGCTTTGCCG	chr6:31053801-31054266	38	97766	TRUE	0.176	-0.253303302545109	FALSE
ENSG00000213676	TCTATCTTACTTCCTGAATG	chr6:31086852-31087115	72	97732	TRUE	0.176	-0.213011589898576	FALSE
ENSG00000213676	AATGATATCATCCTTAGCAA	chr6:31087560-31087877	32	97772	TRUE	0.176	-0.323027558925911	FALSE
ENSG00000213676	TTGACTCAGCGAGCTCAAAG	chr6:31087560-31087877	35	97769	TRUE	0.176	-0.330650484281936	FALSE
ENSG00000213676	GTCCTTGAGGGAAACGTTCT	chr6:31139684-31140160	48	97756	TRUE	0.176	0.269125131658609	FALSE
ENSG00000213676	GAATCGCGTGTCGCCCACGA	chr6:31307531-31309242	86	97718	TRUE	0.176	0.191688898945439	FALSE
ENSG00000213676	GCTGATTCTAGGGCTGGCAT	chr6:31517213-31517602	30	97774	TRUE	0.176	0.310803356162409	FALSE
ENSG00000213676	CATGCAGGGCCATGCAAGAA	chr6:31567593-31567936	46	97758	TRUE	0.176	-0.236037425568346	FALSE
ENSG00000213676	CATCTGGAGGAAGCGGTAGT	chr6:31573932-31575931	39	97765	TRUE	0.176	0.260641221641651	FALSE
ENSG00000213676	GAGGAGCTGTCCACCCGTCT	chr6:31659583-31660191	87	97717	TRUE	0.176	-0.192729427882069	FALSE
ENSG00000213676	CAACGACTAGAGGCTTTGCG	chr6:31682877-31683871	74	97730	TRUE	0.176	0.175618495867599	FALSE
ENSG00000213676	ATGCAAATCCCACCATTCGT	chr6:31690204-31691207	33	97771	TRUE	0.176	-0.293210762318397	FALSE
ENSG00000213676	TCTTCTTGGCAATACATCAG	chr6:31718391-31718642	125	97679	TRUE	0.176	-0.163574587981449	FALSE
ENSG00000213676	ACGAAAGTGGGCGCAGTTCT	chr6:31727307-31729306	91	97713	TRUE	0.176	-0.194075687546985	FALSE
ENSG00000213676	GCTGCCCTCTAATTAGCAAG	chr6:31734684-31735403	68	97736	TRUE	0.176	0.211927683885487	FALSE
ENSG00000213676	TATGTATCCACGATGTGCTA	chr6:31752860-31753761	94	97710	TRUE	0.176	0.159950781217269	FALSE
ENSG00000213676	CACCATCACCACGGAATCCG	chr6:31765928-31766802	75	97729	TRUE	0.176	-0.214331674579579	FALSE
ENSG00000213676	GCATGCCAGGTCGTTCACTG	chr6:31877029-31879215	65	97739	TRUE	0.176	0.189387977388292	FALSE
ENSG00000213676	GACATCTACTAACGAAAGGC	chr6:32113813-32114430	39	97765	TRUE	0.176	-0.298086914998023	FALSE
ENSG00000213676	TCACCTCCCGCCACATAACG	chr6:32166448-32169512	62	97742	TRUE	0.176	-0.243142747231898	FALSE
ENSG00000213676	CCCAAATCCCGTCGCCCCCT	chr6:32175777-32176333	48	97756	TRUE	0.176	0.239781385897376	FALSE
ENSG00000213676	CACCTCCTGCCCACGATCGT	chr6:32177110-32178719	82	97722	TRUE	0.176	-0.217203417787297	FALSE
ENSG00000213676	ACTGAGCTGCCGGTGAACCC	chr6:32189659-32190569	76	97728	TRUE	0.176	-0.212247859161374	FALSE
ENSG00000213676	AGCTGAAAAGAGGTAAGTCA	chr6:32393740-32393996	17	97787	TRUE	0.176	-0.423861433420917	FALSE
ENSG00000213676	CAGCCTCTAAACAGTGTCGG	chr6:32954999-32955373	83	97721	TRUE	0.176	0.174099137233428	FALSE
ENSG00000213676	CCCATTGGGGAGTGATCTCT	chr6:32980541-32981208	43	97761	TRUE	0.176	-0.288025005704968	FALSE
ENSG00000213676	CACCACTGGGAGTGCAGGAC	chr6:33051226-33051462	38	97766	TRUE	0.176	-0.258166581244235	FALSE
ENSG00000213676	GCTGTAGTGGGATCAGCCCA	chr6:33069402-33069630	38	97766	TRUE	0.176	-0.299589009005874	FALSE
ENSG00000213676	AGGGCCAGAACAGGGTAACA	chr6:33197523-33197806	57	97747	TRUE	0.176	0.210169424136673	FALSE
ENSG00000213676	CCTTGCACGCTCTGGCTACC	chr6:33199885-33200000	34	97770	TRUE	0.176	-0.294788947284856	FALSE
ENSG00000213719	AGCGGTGGCAGTCGCGACCG	chr2:209424033-209424313	283	262757	TRUE	0.176	0.0317761829433794	FALSE
ENSG00000213719	CCCTAGGGGAAATTTCCTGA	chr6:29705703-29706028	94	262946	TRUE	0.176	-0.0602351312224707	FALSE
ENSG00000213719	AACTGTGAACTCAAGGGGTG	chr6:29967104-29967966	237	262803	TRUE	0.176	-0.0358482358729217	FALSE
ENSG00000213719	GAAACTCGGGCGCCTTTACC	chr6:30259125-30260790	87	262953	TRUE	0.176	0.0498313370739076	FALSE
ENSG00000213719	ATTCCCGCGTGGATGACCTC	chr6:30396705-30398221	90	262950	TRUE	0.176	0.0920371728157496	FALSE
ENSG00000213719	TGATGTCATTGAATGGGCGG	chr6:30633657-30637057	206	262834	TRUE	0.176	-0.0522280007146874	FALSE
ENSG00000213719	GCACAGTACCTACGCGACAA	chr6:30672186-30673296	180	262860	TRUE	0.176	0.0374764016348541	FALSE
ENSG00000213719	CTGAGTGAGGGAGGTAGAGT	chr6:30724917-30725281	121	262919	TRUE	0.176	0.0416372283443085	FALSE
ENSG00000213719	GGGCCGGAAGATTATCTGCA	chr6:30757410-30757958	112	262928	TRUE	0.176	-0.050657808592538	FALSE
ENSG00000213719	GAATCCGTGAACGTAATAAA	chr6:30767368-30767935	164	262876	TRUE	0.176	0.0513880808645331	FALSE
ENSG00000213719	CTGTCATGAACCTGCGGAAG	chr6:30821832-30824781	243	262797	TRUE	0.176	-0.0398146462322151	FALSE
ENSG00000213719	TGACGACTTATGGCTCCAAC	chr6:30872366-30873391	158	262882	TRUE	0.176	0.0479341666464297	FALSE
ENSG00000213719	GGCCCAGAAGGAGTCTCTAA	chr6:30880617-30881325	147	262893	TRUE	0.176	0.0530914176437607	FALSE
ENSG00000213719	ATACAGCCCCCGATATGTTG	chr6:30915349-30915863	141	262899	TRUE	0.176	-0.0646496234491041	FALSE
ENSG00000213719	CTCCCGGCCGAGATGCCTAC	chr6:30932797-30933004	267	262773	TRUE	0.176	-0.0278379134503313	FALSE
ENSG00000213719	TGGGACTGGTAGGGGCTTAC	chr6:31070632-31071235	242	262798	TRUE	0.176	-0.0449818739093271	FALSE
ENSG00000213719	TTCTTAGGTGACTAACAATG	chr6:31087560-31087877	166	262874	TRUE	0.176	0.0306966814808245	FALSE
ENSG00000213719	TATGCGCAGCAGTTGGAAGC	chr6:31159254-31159656	228	262812	TRUE	0.176	-0.0416360531227635	FALSE
ENSG00000213719	ATGGTCTAATGCGACAGTTG	chr6:31192567-31192812	93	262947	TRUE	0.176	-0.0450490931087204	FALSE
ENSG00000213719	CCCACTGAGGAGCCAGCTGT	chr6:31202775-31203156	135	262905	TRUE	0.176	0.0605181688140881	FALSE
ENSG00000213719	GATAGTCAATCAGGGGTCTC	chr6:31203315-31204537	66	262974	TRUE	0.176	0.0895281995258275	FALSE
ENSG00000213719	GAGTCTCCCGGTCTCGTGTC	chr6:31441481-31443034	118	262922	TRUE	0.176	0.0495249570795542	FALSE
ENSG00000213719	TCAGTCATTGGGAACTAGCA	chr6:31511215-31511680	170	262870	TRUE	0.176	0.0536403654007191	FALSE
ENSG00000213719	TGCTATATTTGGGATCGTCT	chr6:31613382-31615931	65	262975	TRUE	0.176	-0.0643167872491679	FALSE
ENSG00000213719	ACTAGTGTCATCACCGGTCA	chr6:31651695-31653469	147	262893	TRUE	0.176	0.0496021987000663	FALSE
ENSG00000213719	CGACCGCGGCAGGCGAAGTG	chr6:31666094-31666177	263	262777	TRUE	0.176	0.0503460815546903	FALSE
ENSG00000213719	ATCAGGGCAGATGGCTGAGA	chr6:31882412-31882682	257	262783	TRUE	0.176	-0.0244728878102976	FALSE
ENSG00000213719	GATTCGAGGAGCAGCGATAG	chr6:31933313-31934377	78	262962	TRUE	0.176	-0.0525654516785412	FALSE
ENSG00000213719	CTGGGGTAGTTTCAACGTCC	chr6:31933757-31937257	45	262995	TRUE	0.176	0.0660595732682276	FALSE
ENSG00000213719	CTGTACTCGTGGGCCATGTT	chr6:31981726-31982144	194	262846	TRUE	0.176	-0.0330939737153155	FALSE
ENSG00000213719	ATAACCATACCTGTCGTGAA	chr6:32063032-32065131	42	262998	TRUE	0.176	0.0761247150287687	FALSE
ENSG00000213719	GCCATGTGCACAACTTAATA	chr6:32063032-32065131	105	262935	TRUE	0.176	0.045423541311461	FALSE
ENSG00000213719	TGGAAATAAGACATTCCCCT	chr6:32073209-32073641	82	262958	TRUE	0.176	0.0598388507558871	FALSE
ENSG00000213719	GCGTGACATCGAAGTGAGTG	chr6:32212080-32212272	252	262788	TRUE	0.176	-0.0408477452998151	FALSE
ENSG00000213719	CTGCCCATATTGGGATACAA	chr6:32324390-32324675	202	262838	TRUE	0.176	0.0365007514810554	FALSE
ENSG00000213719	GTAAACGGAGCTTCTTTACG	chr6:32413296-32413959	102	262938	TRUE	0.176	-0.038965716712009	FALSE
ENSG00000213719	CTATGTCCATCTGCGATGCA	chr6:33009235-33009931	122	262918	TRUE	0.176	0.0579005346913721	FALSE
ENSG00000213719	AGACAGCCATTCTTGTTGGC	chr6:33014769-33015436	176	262864	TRUE	0.176	0.039817554031135	FALSE
ENSG00000213719	AAGAGCCGAACTGCCATTCT	chr6:33075566-33076192	293	262747	TRUE	0.176	-0.0416868277476912	FALSE
ENSG00000213719	TGCTCTTAGGCTCCTCCTTC	chr6:33136422-33136837	66	262974	TRUE	0.176	-0.0641670515513288	FALSE
ENSG00000213719	AAGGGAATTTGTCAACAATT	chr6:33148150-33148553	190	262850	TRUE	0.176	0.0466571117595587	FALSE
ENSG00000213722	GGGTTCCGGGACGCGGGATC	chr6:29863832-29864500	198	229000	TRUE	0.176	0.068036117382368	FALSE
ENSG00000213722	TACAGCTGCCTCACTTGATA	chr6:29967104-29967966	117	229081	TRUE	0.176	0.0971879720464244	FALSE
ENSG00000213722	CCTTCGCTCTAGTCTTTGAC	chr6:29976370-29977471	55	229143	TRUE	0.176	0.132023657967538	FALSE
ENSG00000213722	TCTAGAGCCGCCGCAAAGAT	chr6:30127137-30128131	161	229037	TRUE	0.176	-0.0909228851854649	FALSE
ENSG00000213722	TATCCTCCCTGCACGGGAAT	chr6:30169716-30170337	86	229112	TRUE	0.176	0.111564177211337	FALSE
ENSG00000213722	AGGCAGAGGAAATCATCCGC	chr6:30206874-30207955	130	229068	TRUE	0.176	-0.0851520677327962	FALSE
ENSG00000213722	CTGAGAGAGGCTTGTGCCTC	chr6:30682482-30683008	160	229038	TRUE	0.176	0.0827036481814993	FALSE
ENSG00000213722	CGGGGTACTTAGGGCCAAAC	chr6:30720841-30721102	58	229140	TRUE	0.176	-0.130746804922065	FALSE
ENSG00000213722	AAATGCTTGGTATAGGCTGA	chr6:30758826-30759331	118	229080	TRUE	0.176	-0.0942652619583306	FALSE
ENSG00000213722	TGAGAGACTATAGTAGGCAT	chr6:30795771-30796496	143	229055	TRUE	0.176	0.0853306415510087	FALSE
ENSG00000213722	AAGTTCGTGCCATGTGCAGT	chr6:30843326-30843522	153	229045	TRUE	0.176	-0.0897824275787626	FALSE
ENSG00000213722	AGGCTTAGAGAGCTTAGTGC	chr6:31092821-31093433	84	229114	TRUE	0.176	-0.115343127144996	FALSE
ENSG00000213722	CTTCTTCCAAGCCTAAGCCC	chr6:31125080-31125417	187	229011	TRUE	0.176	0.0780641489463605	FALSE
ENSG00000213722	CCCGCCCCCTGGATGGGTGG	chr6:31170419-31170828	200	228998	TRUE	0.176	-0.075198531553812	FALSE
ENSG00000213722	GGTCTGCCGGAAGGTCTACA	chr6:31171729-31173747	278	228920	TRUE	0.176	0.0607242694063783	FALSE
ENSG00000213722	CTCCTATAGATCTCCCGGGA	chr6:31270985-31272710	134	229064	TRUE	0.176	-0.0967116750108596	FALSE
ENSG00000213722	GTGAAAATGGGCCAATGAGA	chr6:31475434-31475678	78	229120	TRUE	0.176	-0.122801940287324	FALSE
ENSG00000213722	TGGGGTGAAGTAAGTGGACC	chr6:31508898-31509553	188	229010	TRUE	0.176	-0.0754110141606159	FALSE
ENSG00000213722	GGAGGATGTGGTTCAGCTTG	chr6:31558756-31559619	125	229073	TRUE	0.176	-0.106871986719772	FALSE
ENSG00000213722	CATGCAGGGCCATGCAAGAA	chr6:31567593-31567936	118	229080	TRUE	0.176	0.101694994963242	FALSE
ENSG00000213722	GCTGGGGACCTGAAAATACG	chr6:31570582-31572581	114	229084	TRUE	0.176	-0.0959895866624754	FALSE
ENSG00000213722	TACACGAGCGTGGGGTTCGG	chr6:31580665-31581864	78	229120	TRUE	0.176	-0.123871405375273	FALSE
ENSG00000213722	GGCTAGCTAAGCGTGTGAGG	chr6:31592513-31593395	83	229115	TRUE	0.176	0.107313465693488	FALSE
ENSG00000213722	CGTGGAAAGAGCGCTAAGCC	chr6:31690204-31691207	98	229100	TRUE	0.176	0.106847927981009	FALSE
ENSG00000213722	CCTAGCACTCACAGACTGTA	chr6:31691466-31692043	126	229072	TRUE	0.176	-0.0875057885527071	FALSE
ENSG00000213722	TGAGAAGAGTTTCGCGCAGT	chr6:31702534-31703582	78	229120	TRUE	0.176	-0.112956078235003	FALSE
ENSG00000213722	CTCCACTTGATTGCAATGAT	chr6:31717532-31717882	202	228996	TRUE	0.176	0.0757608157357714	FALSE
ENSG00000213722	AGCCCGGGAGAGGACCGAGC	chr6:31736414-31736521	95	229103	TRUE	0.176	0.120905097998777	FALSE
ENSG00000213722	AGACTCCCGGATTCTACCCC	chr6:31762532-31764531	119	229079	TRUE	0.176	-0.105465184844011	FALSE
ENSG00000213722	AATCCAGGCTCGCCACCTTG	chr6:31772888-31773174	152	229046	TRUE	0.176	0.087412362940622	FALSE
ENSG00000213722	TCCTGATGCCTCACGGGGCG	chr6:31821432-31823431	63	229135	TRUE	0.176	0.146805669367224	FALSE
ENSG00000213722	TTGAGTTTCCGGCGTTCCGA	chr6:31826877-31828644	95	229103	TRUE	0.176	-0.112386532142699	FALSE
ENSG00000213722	ACTTCAGTCTGAATCTAACC	chr6:31855366-31855668	142	229056	TRUE	0.176	-0.0919180294706583	FALSE
ENSG00000213722	GAGATTGCTCCCCATGGCGT	chr6:31945771-31946245	97	229101	TRUE	0.176	-0.104400296705797	FALSE
ENSG00000213722	CTTCCTGCCCATATGGTATG	chr6:31969629-31970067	240	228958	TRUE	0.176	-0.0656995873539346	FALSE
ENSG00000213722	TGCACATAGGAGCACTACAT	chr6:32097157-32099156	148	229050	TRUE	0.176	0.0872522643471434	FALSE
ENSG00000213722	CAGAAGTGTGATACTCTTGA	chr6:32103307-32106706	98	229100	TRUE	0.176	-0.095903963234528	FALSE
ENSG00000213722	CAGTGTGCCCCAGGCTACGA	chr6:32204175-32204654	129	229069	TRUE	0.176	-0.0854344387212886	FALSE
ENSG00000213722	AGCTTCTTTACGCGGTGAGT	chr6:32413296-32413959	47	229151	TRUE	0.176	-0.166886866969319	FALSE
ENSG00000213722	TGGTGGACGCGGCTTTACTG	chr6:32837657-32839102	208	228990	TRUE	0.176	-0.072032520184433	FALSE
ENSG00000213722	AAGAGCATATTATATATTAT	chr6:32885752-32886155	64	229134	TRUE	0.176	-0.16564459582933	FALSE
ENSG00000213722	GAGCAGAATACTATATTGCC	chr6:32940624-32941835	61	229137	TRUE	0.176	-0.128327879765815	FALSE
ENSG00000213722	CGATTGAATCCCCAGCAGTC	chr6:32947659-32948247	65	229133	TRUE	0.176	-0.125208227149255	FALSE
ENSG00000213722	TCCTCCCTGGCGCTGACCGA	chr6:32970678-32971108	83	229115	TRUE	0.176	-0.108883750868775	FALSE
ENSG00000213722	TCCAGTGGACGGAAGTGCCG	chr6:32999970-33000394	139	229059	TRUE	0.176	-0.0985537761303488	FALSE
ENSG00000213722	CACTTAGGCTTCCTAGTCTG	chr6:33069402-33069630	90	229108	TRUE	0.176	0.103278151579649	FALSE
ENSG00000213722	ACGTGATGTTCAGCACTGGT	chr6:33091862-33092619	157	229041	TRUE	0.176	0.0925581730523373	FALSE
ENSG00000213722	TCGGCTATGGTAAAGAACCA	chr6:33123471-33124880	100	229098	TRUE	0.176	0.10485818240629	FALSE
ENSG00000213760	GGAGGCCTCTCACTGTGTCA	chr6:29812946-29813558	14	23891	TRUE	0.176	-0.468296366499924	FALSE
ENSG00000213760	CCCTCTATAGGAGACACCGC	chr6:29813800-29815780	13	23892	TRUE	0.176	0.527994041799269	FALSE
ENSG00000213760	CCAATCAATACATCGCCTTC	chr6:29926083-29927564	20	23885	TRUE	0.176	0.427718015619476	FALSE
ENSG00000213760	TTCCTCATGTGGAGCATCCC	chr6:30121511-30121989	19	23886	TRUE	0.176	0.479858225639139	FALSE
ENSG00000213760	AGTTGGTCGCCATTAAAGTG	chr6:30466076-30467154	8	23897	TRUE	0.176	-0.718846700293696	FALSE
ENSG00000213760	TAGCCAAAAGACAGTGTTCG	chr6:30507742-30508763	6	23899	TRUE	0.176	-0.733504663740984	FALSE
ENSG00000213760	TCTGACCTGCCTATGCACTT	chr6:30843326-30843522	17	23888	TRUE	0.176	0.475192666715259	FALSE
ENSG00000213760	ATACTCCGATAAGTTTATCA	chr6:30877493-30878082	13	23892	TRUE	0.176	0.497936007395597	FALSE
ENSG00000213760	TACAGCCCGTCATACCCTGG	chr6:30882549-30883059	15	23890	TRUE	0.176	-0.522145115967222	FALSE
ENSG00000213760	GGACTGGTAGGGGCTTACAG	chr6:31070632-31071235	23	23882	TRUE	0.176	0.358659004475591	FALSE
ENSG00000213760	CACGAGAGCTCATCACCTGG	chr6:31133357-31133579	14	23891	TRUE	0.176	-0.506162696169396	FALSE
ENSG00000213760	GAGGGGACAGATTCATAAGC	chr6:31225249-31225486	24	23881	TRUE	0.176	0.377335495024747	FALSE
ENSG00000213760	GGTTCTTACTTGGAACCTGG	chr6:31283611-31283788	7	23898	TRUE	0.176	0.751689145415994	FALSE
ENSG00000213760	GGACCAGGAGTAAGTGGACC	chr6:31508898-31509553	7	23898	TRUE	0.176	-0.662930230321843	FALSE
ENSG00000213760	GTGAACAGCCCTTATCTCAG	chr6:31560306-31560752	21	23884	TRUE	0.176	-0.422722490793266	FALSE
ENSG00000213760	CAGCTGTCTACTGCAGCGCT	chr6:31563051-31563662	10	23895	TRUE	0.176	-0.585849644739722	FALSE
ENSG00000213760	CCGATGAAGGGGATATATAA	chr6:31570582-31572581	21	23884	TRUE	0.176	0.424031060315424	FALSE
ENSG00000213760	AGGAGCTCCCTCCCGGTACT	chr6:31659112-31659495	13	23892	TRUE	0.176	0.489182216531	FALSE
ENSG00000213760	ACGACTTCAGACTCACCGGC	chr6:31665807-31669106	19	23886	TRUE	0.176	0.471398071315785	FALSE
ENSG00000213760	CATTGCTCAACAGATTTGCC	chr6:31738650-31738862	13	23892	TRUE	0.176	-0.627312987924512	FALSE
ENSG00000213760	GCAATGGAGCTATAGAAACT	chr6:31738650-31738862	3	23902	TRUE	0.176	-1.0525601725643	FALSE
ENSG00000213760	CTACAAGATACATATTGCAG	chr6:31749537-31749955	11	23894	TRUE	0.176	0.614753263470264	FALSE
ENSG00000213760	TGACTCAGGAGCGGCGCTGC	chr6:31769615-31770257	22	23883	TRUE	0.176	-0.370540991200161	FALSE
ENSG00000213760	CATTTCCTGTAGGCCTTTAT	chr6:31770470-31770715	7	23898	TRUE	0.176	-0.705844111236708	FALSE
ENSG00000213760	ACGCCGGAAACTCGACGCGC	chr6:31814206-31817021	9	23896	TRUE	0.176	-0.633502895759569	FALSE
ENSG00000213760	GACCGAGGGCGAGACACGCC	chr6:31896953-31898663	24	23881	TRUE	0.176	-0.382415892375101	FALSE
ENSG00000213760	CAACTCCCGGGATATGACTG	chr6:31933757-31937257	21	23884	TRUE	0.176	-0.402360947583183	FALSE
ENSG00000213760	GTCCTTACCCTAGCGAGGGT	chr6:31958452-31959632	8	23897	TRUE	0.176	-0.618692964866161	FALSE
ENSG00000213760	CCTGGCACCGTCAGGATGTA	chr6:31983861-31984064	10	23895	TRUE	0.176	-0.580721382750514	FALSE
ENSG00000213760	AGCGCGTCGACTGCACACTC	chr6:32055182-32057181	17	23888	TRUE	0.176	-0.476994969407347	FALSE
ENSG00000213760	CAGGGCGCCTCCGTGTGGTC	chr6:32085866-32086089	7	23898	TRUE	0.176	-0.716346135171532	FALSE
ENSG00000213760	GACGCCGCTGCAAGTATTCA	chr6:32087237-32088177	18	23887	TRUE	0.176	0.415578139267424	FALSE
ENSG00000213760	GACTTGGGAGGTCCATAGCC	chr6:32146482-32148481	7	23898	TRUE	0.176	-0.647410020436227	FALSE
ENSG00000213760	GTGGAAGATGTCTGCTCTGG	chr6:32195086-32195317	22	23883	TRUE	0.176	0.381862311049914	FALSE
ENSG00000213760	AACTGTTAGGCCTGTAGACC	chr6:32982865-32983834	22	23883	TRUE	0.176	0.499664965705289	FALSE
ENSG00000213760	CTAAGCCCAGATTTCAGTGT	chr6:33148150-33148553	14	23891	TRUE	0.176	0.5493489966792	FALSE
ENSG00000213760	GTGGAGGCCTCCCGGGAGTA	chr6:33170110-33170273	24	23881	TRUE	0.176	-0.338698346534464	FALSE
ENSG00000213760	TCCTGGCAAGGCTGGGCGAA	chr6:33178894-33179564	6	23899	TRUE	0.176	-0.815818276883436	FALSE
ENSG00000213760	CAGGTAGCCAGAGCGTGCAA	chr6:33199885-33200000	19	23886	TRUE	0.176	0.477446628717384	FALSE
ENSG00000213780	GTTACAAGAGGCAGCCAACA	chr6:29769292-29769656	182	165790	TRUE	0.176	0.107076393368206	FALSE
ENSG00000213780	TTTAGAAGTGACAGGGTGGT	chr6:29924848-29925041	58	165914	TRUE	0.176	-0.197076435338852	FALSE
ENSG00000213780	TGACGGCCATCCTCGGCGTC	chr6:29941886-29943609	114	165858	TRUE	0.176	-0.137648399705616	FALSE
ENSG00000213780	CCTGGACTCACAGAAACTCA	chr6:30005570-30005755	176	165796	TRUE	0.176	0.105474390589378	FALSE
ENSG00000213780	GATGAAGACGCGGGCGCGGT	chr6:30006570-30007933	45	165927	TRUE	0.176	-0.219024929111478	FALSE
ENSG00000213780	GGAGGGAACTAGCCGGGACA	chr6:30013249-30013883	117	165855	TRUE	0.176	0.143850867574192	FALSE
ENSG00000213780	CAAACCACATCAATATTTAA	chr6:30047199-30047568	97	165875	TRUE	0.176	-0.136118891568104	FALSE
ENSG00000213780	TTCAAGTAAAATTACCCTAG	chr6:30151632-30151995	136	165836	TRUE	0.176	-0.113874336714521	FALSE
ENSG00000213780	TGTGGGAGGTCATCATCAGT	chr6:30288810-30289200	138	165834	TRUE	0.176	-0.125222390679218	FALSE
ENSG00000213780	TGTATTCCCGATCTCACCAC	chr6:30447259-30447756	60	165912	TRUE	0.176	-0.202650540351066	FALSE
ENSG00000213780	TCAGTGCCTCCGGTGTCTAG	chr6:30763624-30764557	84	165888	TRUE	0.176	-0.14564765515141	FALSE
ENSG00000213780	CGGTGACTAAGTCCTGCATG	chr6:30768976-30769922	121	165851	TRUE	0.176	0.120760168303579	FALSE
ENSG00000213780	GTTGAAAACCATCCTCCACC	chr6:31053801-31054266	92	165880	TRUE	0.176	-0.148231367658205	FALSE
ENSG00000213780	GACCTCTCTGGGCCAATGCC	chr6:31058176-31058760	66	165906	TRUE	0.176	-0.17982126110165	FALSE
ENSG00000213780	GATTTCACCTGCTCCCTATC	chr6:31086852-31087115	138	165834	TRUE	0.176	-0.129114247593589	FALSE
ENSG00000213780	CATTATTGGGTTTCCCAAGA	chr6:31102152-31102888	67	165905	TRUE	0.176	-0.149946538597147	FALSE
ENSG00000213780	GTGGTGGACCAGCACGGTTC	chr6:31115782-31118256	117	165855	TRUE	0.176	0.138968694148517	FALSE
ENSG00000213780	ATAGGGGTCCTTGGTAGACC	chr6:31125080-31125417	128	165844	TRUE	0.176	0.144494274235539	FALSE
ENSG00000213780	GAAGGAACAATTCTAGACTA	chr6:31268128-31268420	71	165901	TRUE	0.176	-0.189284251843916	FALSE
ENSG00000213780	CCTTACCCACAACTGCAGGC	chr6:31467054-31467436	82	165890	TRUE	0.176	-0.160371185470465	FALSE
ENSG00000213780	CCTCTGTGCTCGTGAGTCCA	chr6:31494826-31495422	60	165912	TRUE	0.176	-0.178738199900682	FALSE
ENSG00000213780	GCTTCTCAGCGCCGAGGCCT	chr6:31494826-31495422	44	165928	TRUE	0.176	-0.204543834805477	FALSE
ENSG00000213780	ATAACGGTGTGACGGGGCGA	chr6:31510507-31513057	100	165872	TRUE	0.176	0.134090326049515	FALSE
ENSG00000213780	GGGGAGATTGCTTTGATGCT	chr6:31511215-31511680	84	165888	TRUE	0.176	-0.166081355119657	FALSE
ENSG00000213780	CCCCGACTTCCCCAAAGTTG	chr6:31515513-31516701	75	165897	TRUE	0.176	0.16460435541006	FALSE
ENSG00000213780	CCAAGTGTTTACGATACGAT	chr6:31541111-31542661	73	165899	TRUE	0.176	0.167338051796861	FALSE
ENSG00000213780	CTCAGGTCATTGTCTTCCAA	chr6:31551431-31551649	127	165845	TRUE	0.176	0.123521424126439	FALSE
ENSG00000213780	GCCATGTTCCTGCGACGGCT	chr6:31659583-31660191	91	165881	TRUE	0.176	-0.158733459246575	FALSE
ENSG00000213780	AGCGCCGCGCCGGGACTAGA	chr6:31664701-31666410	71	165901	TRUE	0.176	0.177551377263442	FALSE
ENSG00000213780	AAGCACTGGGCTGCAAGACT	chr6:31674960-31675298	61	165911	TRUE	0.176	0.18567685381171	FALSE
ENSG00000213780	CTCACCTCTGGCCTACGAGC	chr6:31727307-31729306	85	165887	TRUE	0.176	-0.12480977968609	FALSE
ENSG00000213780	GAGCCCCGCTCGTAGGCCAG	chr6:31727307-31729306	33	165939	TRUE	0.176	0.24958040675426	FALSE
ENSG00000213780	GGTCTTTGTAATGTGAGATG	chr6:31745203-31745428	178	165794	TRUE	0.176	-0.116578700369879	FALSE
ENSG00000213780	CTCATGGCCAATAAGTATAC	chr6:31750303-31751126	54	165918	TRUE	0.176	0.196844443298385	FALSE
ENSG00000213780	GGTACCGTGACGTCAAAAGG	chr6:31806092-31807536	214	165758	TRUE	0.176	0.105002958905973	FALSE
ENSG00000213780	ACGACGACTTATAAAAGCCG	chr6:31826877-31828644	57	165915	TRUE	0.176	0.195019207709372	FALSE
ENSG00000213780	CCCATCCCCCCAGCTGAGAA	chr6:31882412-31882682	145	165827	TRUE	0.176	-0.119238000974985	FALSE
ENSG00000213780	GACTTCCCGAAAACTAGAGC	chr6:31927370-31928524	116	165856	TRUE	0.176	-0.133173000189345	FALSE
ENSG00000213780	AGGACCACCCCGAGCAGAAC	chr6:32002562-32003711	133	165839	TRUE	0.176	-0.11779386687847	FALSE
ENSG00000213780	CCAGGTGTGCCACTAAATGG	chr6:32002562-32003711	207	165765	TRUE	0.176	-0.100388980698806	FALSE
ENSG00000213780	TAGTTCCTGAAAACCGCTTA	chr6:32063032-32065131	116	165856	TRUE	0.176	-0.123616801188637	FALSE
ENSG00000213780	AATGGCGGGCTGAGACCTGA	chr6:32103307-32106706	61	165911	TRUE	0.176	-0.218262348393826	FALSE
ENSG00000213780	GCTGCTCTAGCCCGACATTT	chr6:32108025-32109567	104	165868	TRUE	0.176	-0.142604998886164	FALSE
ENSG00000213780	TAACGCAGACGCCTCCGTTC	chr6:32166448-32169512	79	165893	TRUE	0.176	-0.152290381309307	FALSE
ENSG00000213780	CGTCCACCGAGCGATTCTAT	chr6:32185674-32186005	166	165806	TRUE	0.176	0.111780080681181	FALSE
ENSG00000213780	ATTCACTGACTGCCTCCCAT	chr6:32393740-32393996	113	165859	TRUE	0.176	0.137046181225255	FALSE
ENSG00000213780	CCTCAGTGACGCGAGGCACA	chr6:32483958-32484937	59	165913	TRUE	0.176	0.190124956327251	FALSE
ENSG00000213780	CAGTGCGGGGAGGGCCCAGT	chr6:32829550-32829856	180	165792	TRUE	0.176	-0.104944034193383	FALSE
ENSG00000213780	TGGAACTGGGGTCCACATAT	chr6:32982865-32983834	48	165924	TRUE	0.176	-0.20312511319065	FALSE
ENSG00000213780	CCTACACTCTGCAGTAGTCA	chr6:33143151-33143611	114	165858	TRUE	0.176	0.141246532440204	FALSE
ENSG00000213780	CCTAGGATCAGTCTAGGGAG	chr6:33197523-33197806	32	165940	TRUE	0.176	-0.245653905343857	FALSE
ENSG00000213934	CGCACCAGGCGCACACCGTG	chr6:30163042-30164114	3	1052	TRUE	0.176	1.30225524566922	FALSE
ENSG00000213934	AGCTACAGCCCGTCATACCC	chr6:30882549-30883059	3	1052	TRUE	0.176	1.22514084667012	FALSE
ENSG00000213934	TCTATCTTACTTCCTGAATG	chr6:31086852-31087115	3	1052	TRUE	0.176	1.53652558419353	FALSE
ENSG00000214922	GTCAAGGGAGGGAACTAGCC	chr6:30013249-30013883	25	63925	TRUE	0.176	-0.354968967837755	FALSE
ENSG00000214922	CAAACCACATCAATATTTAA	chr6:30047199-30047568	36	63914	TRUE	0.176	-0.315453207092955	FALSE
ENSG00000214922	TAGTAATACCAAGCTGGCAT	chr6:30130716-30131520	24	63926	TRUE	0.176	0.392817817809193	FALSE
ENSG00000214922	CTCCGCCTCGGCTACCGAAC	chr6:30411464-30412023	46	63904	TRUE	0.176	-0.296149039574224	FALSE
ENSG00000214922	GCTGAGCCAGGTGTAGAGGG	chr6:30411464-30412023	26	63924	TRUE	0.176	0.368920115537449	FALSE
ENSG00000214922	TCACTCAGCAGATCGGGAAA	chr6:30411464-30412023	84	63866	TRUE	0.176	-0.184441046070335	FALSE
ENSG00000214922	CATTCCCACCTCTCAGTTTG	chr6:30614391-30614769	85	63865	TRUE	0.176	0.20213799977323	FALSE
ENSG00000214922	TTATCCTAGTACCAATGTAC	chr6:30614391-30614769	16	63934	TRUE	0.176	-0.480231638727422	FALSE
ENSG00000214922	CCCATCCAGGGGATTAAATA	chr6:30670839-30671068	54	63896	TRUE	0.176	0.298391284268892	FALSE
ENSG00000214922	TGACCGGCATCGACTAATCA	chr6:30719778-30720487	39	63911	TRUE	0.176	-0.281450733832135	FALSE
ENSG00000214922	CCGACAAAAGACTTCGCGCG	chr6:30721303-30721829	22	63928	TRUE	0.176	-0.375000603291356	FALSE
ENSG00000214922	GAACACCCCTGACTCTGGAG	chr6:30724917-30725281	42	63908	TRUE	0.176	0.291624100087247	FALSE
ENSG00000214922	ACTAAGACTCAAGTCAATTG	chr6:30781581-30782706	82	63868	TRUE	0.176	0.246790665770696	FALSE
ENSG00000214922	CCACCGGCCTGCTTGCAGGA	chr6:30793355-30794059	34	63916	TRUE	0.176	-0.325221674537998	FALSE
ENSG00000214922	TAGGAACAGCAGATAACTTG	chr6:30793355-30794059	60	63890	TRUE	0.176	0.224804501947499	FALSE
ENSG00000214922	GGCTGGTATTACCTAAGTGC	chr6:30844980-30845510	45	63905	TRUE	0.176	0.270786789766655	FALSE
ENSG00000214922	TGTCCCGGCGGAGTCGCAGC	chr6:30955076-30956481	34	63916	TRUE	0.176	-0.293053198507697	FALSE
ENSG00000214922	TCTCCTGAGAGACGCTTCCT	chr6:30981874-30982979	15	63935	TRUE	0.176	-0.529609467586922	FALSE
ENSG00000214922	AGCACTGAAACACCGGGTGG	chr6:31053801-31054266	25	63925	TRUE	0.176	-0.34595787170211	FALSE
ENSG00000214922	CACCCGGTGTTTCAGTGCTC	chr6:31053801-31054266	14	63936	TRUE	0.176	-0.485298065368575	FALSE
ENSG00000214922	GTCCCTGTTGTTTCTACAAG	chr6:31057464-31057857	70	63880	TRUE	0.176	0.227270588730697	FALSE
ENSG00000214922	AGCCCCCTAGTGGCAATGAC	chr6:31068850-31069378	35	63915	TRUE	0.176	0.307822561073163	FALSE
ENSG00000214922	TTGGAGCTCCTAAACTATTC	chr6:31087560-31087877	23	63927	TRUE	0.176	0.372056239605992	FALSE
ENSG00000214922	ACTCCTGGGCCACGCACCGC	chr6:31159254-31159656	39	63911	TRUE	0.176	0.257721629534215	FALSE
ENSG00000214922	CATCCTGCACTCAACATGGA	chr6:31204790-31205139	72	63878	TRUE	0.176	0.257285384430314	FALSE
ENSG00000214922	GAAATGCGTGGTGCGTAGGA	chr6:31366709-31367557	23	63927	TRUE	0.176	-0.400169569644144	FALSE
ENSG00000214922	GCGCGTCCTGGTGTAGCGAG	chr6:31366709-31367557	26	63924	TRUE	0.176	-0.315843835256089	FALSE
ENSG00000214922	ACTGAGCGCTTTCGGGGACC	chr6:31441481-31443034	38	63912	TRUE	0.176	0.298244750714693	FALSE
ENSG00000214922	GCAGATTTACTCCTCCGGGC	chr6:31462653-31463642	22	63928	TRUE	0.176	0.401282885985478	FALSE
ENSG00000214922	GTAAGTGGACCAGGAGTAAG	chr6:31508898-31509553	26	63924	TRUE	0.176	0.394173033860972	FALSE
ENSG00000214922	AAACTTAGGCGCCTCCTCCA	chr6:31528277-31530194	42	63908	TRUE	0.176	0.307253450539789	FALSE
ENSG00000214922	GTCCCCTCAGTCTTAGGCAT	chr6:31628282-31630281	55	63895	TRUE	0.176	-0.238052190933426	FALSE
ENSG00000214922	GGGCGATGCCACGGTTGGTA	chr6:31665807-31669106	8	63942	TRUE	0.176	-0.6171878141275	FALSE
ENSG00000214922	CAGGCTTGGTATTGAGCAGC	chr6:31674960-31675298	24	63926	TRUE	0.176	0.408235359806853	FALSE
ENSG00000214922	AGGTCACACCCTATTTCTCG	chr6:31711205-31712020	41	63909	TRUE	0.176	-0.2930819701332	FALSE
ENSG00000214922	ACGAGTAAAAATAGCCCCGG	chr6:31734684-31735403	25	63925	TRUE	0.176	-0.381641354613644	FALSE
ENSG00000214922	CCCTCCACATCTCTAGCGCG	chr6:31734684-31735403	32	63918	TRUE	0.176	0.353628720527843	FALSE
ENSG00000214922	TAGACACGGGTAGGGCCTCT	chr6:31764314-31764571	19	63931	TRUE	0.176	-0.427100388345058	FALSE
ENSG00000214922	GAGGGCCTCATCGGACCATT	chr6:31776485-31778192	78	63872	TRUE	0.176	-0.195288347253627	FALSE
ENSG00000214922	CGCGCGCCCGTGCAATGCTC	chr6:31896953-31898663	13	63937	TRUE	0.176	-0.504885993560102	FALSE
ENSG00000214922	TGAGACAGGGCGCCTCCGTG	chr6:32085866-32086089	60	63890	TRUE	0.176	0.23466787566523	FALSE
ENSG00000214922	CTTGCGGAATCCCAAATGTC	chr6:32108025-32109567	27	63923	TRUE	0.176	0.383033138796433	FALSE
ENSG00000214922	CACTGGACTGAATCACCCCG	chr6:32148386-32149177	41	63909	TRUE	0.176	0.304239654501704	FALSE
ENSG00000214922	GTAAAGCTAACTTTCCTACA	chr6:32228902-32229682	52	63898	TRUE	0.176	0.257200732438945	FALSE
ENSG00000214922	CCATGGATCTTTGCGACTGG	chr6:32254668-32256056	33	63917	TRUE	0.176	0.341982716190791	FALSE
ENSG00000214922	TATCCGGGCATGTCTCACAC	chr6:32415294-32416007	21	63929	TRUE	0.176	-0.378856808094377	FALSE
ENSG00000214922	CACCCACATTCCAAGTTATA	chr6:32589565-32590024	54	63896	TRUE	0.176	-0.236408647939601	FALSE
ENSG00000214922	AGCACCTGTGGTGAACGAGA	chr6:32609751-32610407	34	63916	TRUE	0.176	-0.336712286982586	FALSE
ENSG00000214922	CGAAGCGCGCGTACTCCTCT	chr6:32664796-32665308	31	63919	TRUE	0.176	0.336829999906624	FALSE
ENSG00000214922	TGAATGATAGGAGTCCATTG	chr6:32885752-32886155	71	63879	TRUE	0.176	0.21970239941219	FALSE
ENSG00000214922	CAGAGCCCATGCTTCTTAAC	chr6:32947659-32948247	13	63937	TRUE	0.176	-0.471378281938098	FALSE
ENSG00000214922	AGTTTATGACGTCATCGTTG	chr6:32971492-32972732	53	63897	TRUE	0.176	-0.258147672747139	FALSE
ENSG00000214922	TGGGTAACACGCCCAACAGG	chr6:32984455-32985094	32	63918	TRUE	0.176	-0.308795229703274	FALSE
ENSG00000214922	TGCCTCTCGTGGAATGTTCT	chr6:33082767-33083042	47	63903	TRUE	0.176	-0.247593732061223	FALSE
ENSG00000214922	CGGGCTCATCTACAACCGGG	chr6:33116430-33118817	41	63909	TRUE	0.176	0.257086317451565	FALSE
ENSG00000214922	CTGCCATAGTTACAGTCTAT	chr6:33116430-33118817	35	63915	TRUE	0.176	0.309168207007657	FALSE
ENSG00000221988	GGCTACTATCACAAGCCTGT	chr11:5254682-5254782	64	120250	TRUE	0.176	0.19200861474209	FALSE
ENSG00000221988	GGGGAGGGTCCTTTACACCA	chr6:29758038-29758251	43	120271	TRUE	0.176	-0.254392208956498	FALSE
ENSG00000221988	GTGGATGATTGGCTGCGACC	chr6:29827334-29828897	78	120236	TRUE	0.176	-0.200244102523143	FALSE
ENSG00000221988	TGCGCGCTGTCACGTTACGG	chr6:30066546-30067702	110	120204	TRUE	0.176	-0.14479494272319	FALSE
ENSG00000221988	TAGTCTGGCTCAGAGTTAGA	chr6:30156222-30156550	75	120239	TRUE	0.176	0.184167166904077	FALSE
ENSG00000221988	CAGCGCCGAGGACGGCGTCT	chr6:30171513-30172632	51	120263	TRUE	0.176	0.231544204547061	FALSE
ENSG00000221988	TTAGGAGTATAACTGTTAGC	chr6:30272132-30272381	47	120267	TRUE	0.176	-0.238629882920671	FALSE
ENSG00000221988	CTCTTTATGTAGCTACGTTG	chr6:30344242-30345731	60	120254	TRUE	0.176	0.238032107395101	FALSE
ENSG00000221988	CAACCTGCACACTAGCTGGC	chr6:30447259-30447756	118	120196	TRUE	0.176	0.15980816643317	FALSE
ENSG00000221988	AAAAACAAAAATCCTATACT	chr6:30483757-30483993	50	120264	TRUE	0.176	-0.249773694130091	FALSE
ENSG00000221988	ATCAGCTCTCTCGTGAGTCA	chr6:30544696-30545170	57	120257	TRUE	0.176	0.191888671322474	FALSE
ENSG00000221988	GCTCCAGTCGCGTAAACACA	chr6:30570784-30571978	84	120230	TRUE	0.176	0.181077037721542	FALSE
ENSG00000221988	CCATTGGATTTATCTGCGTT	chr6:30633657-30637057	39	120275	TRUE	0.176	0.261793798591761	FALSE
ENSG00000221988	CACAGGTTTAAGTCAGGTTC	chr6:30652776-30653012	67	120247	TRUE	0.176	0.18728805906153	FALSE
ENSG00000221988	CTTGGAGGGATCCCGGAGTC	chr6:30690559-30691273	61	120253	TRUE	0.176	-0.223290398355831	FALSE
ENSG00000221988	TTGGACCCTGGACCTCTCCA	chr6:30855845-30856055	108	120206	TRUE	0.176	-0.177633827695533	FALSE
ENSG00000221988	CCCCTGTGGCTGCTCGACTC	chr6:31053801-31054266	79	120235	TRUE	0.176	0.186881636911063	FALSE
ENSG00000221988	ATGAGTTGTTTGCAGATGAA	chr6:31092821-31093433	63	120251	TRUE	0.176	-0.225569608285078	FALSE
ENSG00000221988	CCTATCCGCCTCTAGGACCT	chr6:31139684-31140160	86	120228	TRUE	0.176	-0.176820518174471	FALSE
ENSG00000221988	AGAAGCCCCAACCTCTTCGC	chr6:31169199-31170261	44	120270	TRUE	0.176	-0.279062704504121	FALSE
ENSG00000221988	CTCCTCTTCTACCCTTTAGC	chr6:31202775-31203156	74	120240	TRUE	0.176	0.172052409956112	FALSE
ENSG00000221988	CACAAGATCCACCGCTGAGC	chr6:31210029-31210432	77	120237	TRUE	0.176	0.188636192847199	FALSE
ENSG00000221988	GAGCAGTGGGACGTTTCCGG	chr6:31403053-31404177	51	120263	TRUE	0.176	-0.242681302145734	FALSE
ENSG00000221988	AGTTGGGGCCCTCCTTTCTT	chr6:31498750-31499105	109	120205	TRUE	0.176	-0.166598821645328	FALSE
ENSG00000221988	CAACTGGCCTCAAGTTCTGT	chr6:31525859-31526473	117	120197	TRUE	0.176	0.144459640251446	FALSE
ENSG00000221988	GTGATATCCAGATAGCGAGC	chr6:31525859-31526473	32	120282	TRUE	0.176	0.30125988061133	FALSE
ENSG00000221988	ACAAACATTAGCGGTAGCTG	chr6:31528277-31530194	41	120273	TRUE	0.176	-0.279678619411059	FALSE
ENSG00000221988	AGATCTGGCCAAGAACTACC	chr6:31547323-31547789	102	120212	TRUE	0.176	-0.143267708197606	FALSE
ENSG00000221988	GGATCTCGAAGCGATACTTC	chr6:31650807-31653131	63	120251	TRUE	0.176	-0.202572571439111	FALSE
ENSG00000221988	ACTGATGTGTGCTGCTCGAG	chr6:31663939-31664258	129	120185	TRUE	0.176	0.121202490067525	FALSE
ENSG00000221988	ATGCAAATCCCACCATTCGT	chr6:31690204-31691207	56	120258	TRUE	0.176	0.198671639907186	FALSE
ENSG00000221988	AAAATGGTGGCATTTCCTGT	chr6:31770470-31770715	50	120264	TRUE	0.176	-0.243317462483804	FALSE
ENSG00000221988	CCCTCATAGCCGCTCGCTAT	chr6:31794259-31796391	72	120242	TRUE	0.176	0.195727347144317	FALSE
ENSG00000221988	TATCTGCCTGGCTAGACGCG	chr6:31834234-31835425	16	120298	TRUE	0.176	-0.459487179506275	FALSE
ENSG00000221988	CCAACTCTATCTACTCTAGG	chr6:31855366-31855668	67	120247	TRUE	0.176	-0.200660595633445	FALSE
ENSG00000221988	CGCGCGCCCGTGCAATGCTC	chr6:31896953-31898663	29	120285	TRUE	0.176	-0.303526378910951	FALSE
ENSG00000221988	TTCTCCATCCCACATGCCGT	chr6:31928642-31929979	112	120202	TRUE	0.176	-0.173951944958397	FALSE
ENSG00000221988	CCAGCCACTGTTTGTCCAGT	chr6:31945771-31946245	84	120230	TRUE	0.176	0.206259393639631	FALSE
ENSG00000221988	GGATCGCAAAAACCCAAGGG	chr6:31948750-31949416	35	120279	TRUE	0.176	0.293129995126155	FALSE
ENSG00000221988	CTACAGTGATGACGTCTACA	chr6:31952224-31952653	103	120211	TRUE	0.176	-0.172693821959506	FALSE
ENSG00000221988	AAGAGCGTGAGGCGGGTACC	chr6:32011727-32012212	56	120258	TRUE	0.176	0.202493915860561	FALSE
ENSG00000221988	CGCTGCTCCTCATTACTCGC	chr6:32012313-32013264	55	120259	TRUE	0.176	0.201173158571547	FALSE
ENSG00000221988	AGACACGAGAAGCGCGCCAT	chr6:32087237-32088177	71	120243	TRUE	0.176	-0.184514541346812	FALSE
ENSG00000221988	GATGTGTCACTGGTAGGCGG	chr6:32103307-32106706	85	120229	TRUE	0.176	-0.210364247214222	FALSE
ENSG00000221988	CTTTGCGGGGCCGCAGTCTT	chr6:32146482-32148481	44	120270	TRUE	0.176	-0.238034017862802	FALSE
ENSG00000221988	TGTAGAGGGCGTTGCAAGCC	chr6:32692104-32692347	42	120272	TRUE	0.176	-0.28639678254678	FALSE
ENSG00000221988	AGAGGCCGCTTAACTCCCTA	chr6:32893821-32895308	117	120197	TRUE	0.176	0.152241568816616	FALSE
ENSG00000221988	CTGTCGGTGAGGAGAGATTA	chr6:32967566-32967796	73	120241	TRUE	0.176	0.183409221277977	FALSE
ENSG00000221988	AACTGTTAGGCCTGTAGACC	chr6:32982865-32983834	69	120245	TRUE	0.176	-0.181317913536879	FALSE
ENSG00000221988	CTGAGCTGGTGAACAGATAT	chr6:33178894-33179564	62	120252	TRUE	0.176	-0.25560697800351	FALSE
ENSG00000221988	CCAGGTAGCCAGAGCGTGCA	chr6:33199885-33200000	80	120234	TRUE	0.176	-0.194008687547036	FALSE
ENSG00000225914	TACTCCACGGCGATGTAGCG	chr6:29723163-29724697	5	6978	TRUE	0.176	0.849561492490142	FALSE
ENSG00000225914	AAACCCAGGGTCCATGAATC	chr6:30169716-30170337	8	6975	TRUE	0.176	0.655343945679176	FALSE
ENSG00000225914	GTAGCAACTCCATGATTCCA	chr6:30541492-30542052	3	6980	TRUE	0.176	-1.14972694534452	FALSE
ENSG00000225914	GCTTTGTGTAATGAGAATCG	chr6:30614391-30614769	3	6980	TRUE	0.176	-1.17335470361638	FALSE
ENSG00000225914	TTGTCTCCCTACCGCGCGCG	chr6:30719778-30720487	6	6977	TRUE	0.176	0.662028416795311	FALSE
ENSG00000225914	CTTCCTTTCTGAAGAAGCAT	chr6:30758826-30759331	8	6975	TRUE	0.176	0.740548656644404	FALSE
ENSG00000225914	CTTAGCGGTCGGTCCAGGGT	chr6:30877493-30878082	3	6980	TRUE	0.176	1.34059296594648	FALSE
ENSG00000225914	CTCTGGGCCAATGCCTGGTT	chr6:31058176-31058760	5	6978	TRUE	0.176	0.862099171270308	FALSE
ENSG00000225914	ACCCGGTCATTGCCACTAGG	chr6:31068850-31069378	13	6970	TRUE	0.176	0.577851564157768	FALSE
ENSG00000225914	CCACGTCAGGGCCAGCTCGC	chr6:31079616-31080107	8	6975	TRUE	0.176	0.762386576468358	FALSE
ENSG00000225914	TCAGTCTCACCCCGGCCAGG	chr6:31111005-31111190	5	6978	TRUE	0.176	-0.839611959313609	FALSE
ENSG00000225914	ACCTGTCTCCGAATCCGTCG	chr6:31196931-31198563	8	6975	TRUE	0.176	0.712801430755134	FALSE
ENSG00000225914	ATATACTCCCAGGGTGTTCC	chr6:31386778-31387564	5	6978	TRUE	0.176	1.00042367773572	FALSE
ENSG00000225914	CACAACCAAGGTCTAGGCAC	chr6:31517213-31517602	4	6979	TRUE	0.176	0.946454449836405	FALSE
ENSG00000225914	TCCTCATGGCCCCCCAGCGC	chr6:31558756-31559619	9	6974	TRUE	0.176	0.741509126467551	FALSE
ENSG00000225914	AACTAAGTGGTCTCATTCTT	chr6:31563051-31563662	3	6980	TRUE	0.176	-1.06477839177781	FALSE
ENSG00000225914	GAGGCCCGAGCTACCAATGG	chr6:31598439-31599041	7	6976	TRUE	0.176	0.783881884099189	FALSE
ENSG00000225914	GGGGACAGTGCAGGCAGTAT	chr6:31658396-31658559	8	6975	TRUE	0.176	0.739769010696773	FALSE
ENSG00000225914	TCACAGCAGATCACCTAGGA	chr6:31690204-31691207	8	6975	TRUE	0.176	0.65499784307422	FALSE
ENSG00000225914	GTTTATACTAGGTCGCGCTA	chr6:31728778-31730584	7	6976	TRUE	0.176	0.846560402063801	FALSE
ENSG00000225914	AGACCCTGCAGCGTGAGCAG	chr6:32397672-32397840	5	6978	TRUE	0.176	0.948126384090481	FALSE
ENSG00000225914	GCACGGGCTGCGGCGCTCGG	chr6:32558427-32558954	4	6979	TRUE	0.176	-0.923636886069729	FALSE
ENSG00000225914	GGTAACAGAGAAGGTTGACC	chr6:32967566-32967796	9	6974	TRUE	0.176	0.647650727126193	FALSE
ENSG00000225914	AGCCGTAGTGCGCAGGCGTC	chr6:32968139-32970511	8	6975	TRUE	0.176	0.802789586981524	FALSE
ENSG00000225914	GGGGACATAATATGATCACT	chr6:33062023-33062329	7	6976	TRUE	0.176	0.828378769547328	FALSE
ENSG00000225914	AGGATGGAGGTGCCATTTCA	chr6:33170110-33170273	10	6973	TRUE	0.176	0.590577773307912	FALSE
ENSG00000225914	ATAAACTCTAGTATCGTCTC	chr6:33170110-33170273	4	6979	TRUE	0.176	1.06650641481353	FALSE
ENSG00000227198	TTGCTGTGCACACTCCTGGG	chr6:30272132-30272381	3	1521	TRUE	0.176	1.10649541690602	FALSE
ENSG00000227198	GGACGAGCGCAGTCCTCTTT	chr6:30719778-30720487	3	1521	TRUE	0.176	1.14421026218621	FALSE
ENSG00000227198	GGCCACCCCCCATAGTAAAG	chr6:30827960-30829342	4	1520	TRUE	0.176	1.17165614036069	FALSE
ENSG00000227198	CGCCCCCAGACCTTAACCAA	chr6:31131382-31133381	3	1521	TRUE	0.176	1.34665384984513	FALSE
ENSG00000227198	GGTCCAGATTCCCGGCAACC	chr6:31180432-31187807	3	1521	TRUE	0.176	1.29675997484946	FALSE
ENSG00000227198	GGACGCGCTCCATCCCGGAC	chr6:31775257-31778081	3	1521	TRUE	0.176	1.19560803018916	FALSE
ENSG00000227198	TGCAGCCGCCTATTATCACT	chr6:31952857-31954856	4	1520	TRUE	0.176	1.11064611256235	FALSE
ENSG00000227198	GAAGACTCTATTGGCCCGGG	chr6:32162807-32166231	3	1521	TRUE	0.176	1.23936515632366	FALSE
ENSG00000227198	TGGCAGCACATGACCACTGG	chr6:32947659-32948247	3	1521	TRUE	0.176	1.09885511464361	FALSE
ENSG00000227507	CTTGCATTGTGATTGGTGCC	chr6:29759411-29759982	14	18434	TRUE	0.176	0.685379238779047	FALSE
ENSG00000227507	CTCTCCACAGCATGTTCCTG	chr6:29769292-29769656	17	18431	TRUE	0.176	0.546064143940924	FALSE
ENSG00000227507	GCAGCAGACAGCCTACCTGG	chr6:29934071-29934293	11	18437	TRUE	0.176	-0.722077907950404	FALSE
ENSG00000227507	GCAGTTCCTGGTTTCGGACG	chr6:29956599-29956842	12	18436	TRUE	0.176	0.639015328751375	FALSE
ENSG00000227507	GACGTGAAGGGGATCAGCAC	chr6:29994672-29995484	6	18442	TRUE	0.176	0.930068699942625	FALSE
ENSG00000227507	GGCGCCCAGATGGGTATTGC	chr6:30066546-30067702	12	18436	TRUE	0.176	0.686984493785869	FALSE
ENSG00000227507	CAGGAAGTGCTCAAGTCTAG	chr6:30151632-30151995	15	18433	TRUE	0.176	0.780813291440956	FALSE
ENSG00000227507	GCCACAGCAAGGCGGTGGGA	chr6:30532361-30533007	19	18429	TRUE	0.176	0.446412577984632	FALSE
ENSG00000227507	CTGCAGTGATGCTACGACAC	chr6:30541492-30542052	5	18443	TRUE	0.176	-1.05053372149095	FALSE
ENSG00000227507	GGACGCTACCAACTCGCGTT	chr6:30555370-30557804	13	18435	TRUE	0.176	-0.605701945456308	FALSE
ENSG00000227507	GTGATGGTAAGACTGGTTAG	chr6:30700400-30700858	19	18429	TRUE	0.176	-0.605211604249089	FALSE
ENSG00000227507	GGGCTGAGGTAGGTCCCGGA	chr6:30707151-30707854	7	18441	TRUE	0.176	-0.853367006472511	FALSE
ENSG00000227507	ACAACATGTGGGTGGGACCA	chr6:30711844-30712032	8	18440	TRUE	0.176	-0.837703971193741	FALSE
ENSG00000227507	ATGAGCAGCACATAAGTCGA	chr6:30767368-30767935	13	18435	TRUE	0.176	0.616410436668811	FALSE
ENSG00000227507	CTTCTCCCAAGTGCATAGGC	chr6:30843326-30843522	41	18407	TRUE	0.176	0.353105215237563	FALSE
ENSG00000227507	GTGGAGACCTAAAGCTAATG	chr6:31122864-31123588	27	18421	TRUE	0.176	0.502737050694625	FALSE
ENSG00000227507	AGTGATAAGACACCCGCTTT	chr6:31171729-31173747	13	18435	TRUE	0.176	0.877554384489056	FALSE
ENSG00000227507	TTGAGTCTTGAGTCCGGGGT	chr6:31200382-31203181	22	18426	TRUE	0.176	0.508456004619913	FALSE
ENSG00000227507	CATCCTGCACTCAACATGGA	chr6:31204790-31205139	13	18435	TRUE	0.176	-0.830552306895097	FALSE
ENSG00000227507	GGTAGGATACAATATCGAAG	chr6:31214378-31214740	10	18438	TRUE	0.176	-0.816708871630261	FALSE
ENSG00000227507	CTCCTATAGATCTCCCGGGA	chr6:31270985-31272710	6	18442	TRUE	0.176	-0.962048047036077	FALSE
ENSG00000227507	ACTCCGTCGCAAAAACTTTC	chr6:31400530-31400962	7	18441	TRUE	0.176	0.722077880385929	FALSE
ENSG00000227507	GTCGTGCATTAGCAAGGGTT	chr6:31441481-31443034	10	18438	TRUE	0.176	0.587842502848652	FALSE
ENSG00000227507	ATACCAAGCAGTGCTCTTGC	chr6:31467054-31467436	14	18434	TRUE	0.176	0.424817262592003	FALSE
ENSG00000227507	GTTGTGGGTAAGGTTAATAG	chr6:31467054-31467436	19	18429	TRUE	0.176	0.490113827888655	FALSE
ENSG00000227507	TCAGTCATTGGGAACTAGCA	chr6:31511215-31511680	6	18442	TRUE	0.176	-0.754544236655591	FALSE
ENSG00000227507	GGTGGCATCGAGCGTACAGC	chr6:31533582-31537581	6	18442	TRUE	0.176	-0.936611092919148	FALSE
ENSG00000227507	CAGCTACTGCAAAGGCTGGA	chr6:31567593-31567936	15	18433	TRUE	0.176	0.673621986049061	FALSE
ENSG00000227507	TGGTGGCGCCTGCCACGATC	chr6:31573932-31575931	21	18427	TRUE	0.176	0.52341406681842	FALSE
ENSG00000227507	GCACACTGTCAAATAGCCCG	chr6:31638882-31641381	17	18431	TRUE	0.176	0.545905994617726	FALSE
ENSG00000227507	AGCGGTTGATCAACTTGGTA	chr6:31644432-31646581	9	18439	TRUE	0.176	-0.625557008280408	FALSE
ENSG00000227507	AGCTCCCTCCCGGTACTTGG	chr6:31659112-31659495	24	18424	TRUE	0.176	0.367744526644894	FALSE
ENSG00000227507	CTCGAGCAGCACACATCAGT	chr6:31663939-31664258	14	18434	TRUE	0.176	-0.763952624871075	FALSE
ENSG00000227507	CTTGGCCTTGCGCCGGCCAC	chr6:31888461-31889457	15	18433	TRUE	0.176	-0.566566759299888	FALSE
ENSG00000227507	AAGCCAAGGTCGCCCTCATC	chr6:31923019-31923477	7	18441	TRUE	0.176	-0.896199377143468	FALSE
ENSG00000227507	GACAGGCGCGGCCTGTTGTG	chr6:31940351-31941119	6	18442	TRUE	0.176	0.549969581390214	FALSE
ENSG00000227507	GCGTGAACTATCGCTGCGGA	chr6:31958452-31959632	15	18433	TRUE	0.176	0.644043931602822	FALSE
ENSG00000227507	TCCGAGCTCCACGGCCCGAA	chr6:31958452-31959632	24	18424	TRUE	0.176	0.457607461312211	FALSE
ENSG00000227507	TTTGCTTGTTCACTTTGGCG	chr6:32061096-32061628	22	18426	TRUE	0.176	0.519962018019506	FALSE
ENSG00000227507	CTGGACCATGAATGAGTCGA	chr6:32081168-32081577	24	18424	TRUE	0.176	0.446836785880294	FALSE
ENSG00000227507	TGCACATAGGAGCACTACAT	chr6:32097157-32099156	16	18432	TRUE	0.176	0.569069943164345	FALSE
ENSG00000227507	GATACGGTGGATAAGGCTCA	chr6:32113813-32114430	12	18436	TRUE	0.176	-0.784001840360656	FALSE
ENSG00000227507	TAGGGCGTTATGTGACGGTG	chr6:32162807-32166231	10	18438	TRUE	0.176	0.734842869329392	FALSE
ENSG00000227507	CTGTGTGGGGTCCCGGAGTG	chr6:32189659-32190569	23	18425	TRUE	0.176	0.445601760337036	FALSE
ENSG00000227507	TGGCGCTGGACCAGAAAGTT	chr6:32819787-32820652	16	18432	TRUE	0.176	0.51148677272937	FALSE
ENSG00000227507	ATGTATGCGGAGCCCCCCGA	chr6:32843667-32845108	13	18435	TRUE	0.176	-0.684334040091994	FALSE
ENSG00000227507	TCTTTCGCCCCCGTGGCGGA	chr6:32970678-32971108	3	18445	TRUE	0.176	-1.43241627708449	FALSE
ENSG00000227507	CCTAGGGACAAACCTACCTG	chr6:33172538-33173310	17	18431	TRUE	0.176	0.432822978852904	FALSE
ENSG00000228022	GCACCTGAGTCCCACGAGTC	chr6:31933757-31937257	3	645	TRUE	0.176	1.34809683403341	FALSE
ENSG00000228022	TATGGCTCCGACACTTCTCC	chr6:32067157-32069156	3	645	TRUE	0.176	1.56925948569313	FALSE
ENSG00000228727	GTGTACTCTCTGAGGTGCTC	chr2:113117714-113127811	24	42846	TRUE	0.176	0.457264305204643	FALSE
ENSG00000228727	CGGACTGCAGTCTCCTCAGT	chr6:29956599-29956842	30	42840	TRUE	0.176	-0.351209441650027	FALSE
ENSG00000228727	ACCCGTCGCAGGCTGGGAGA	chr6:30006203-30006475	17	42853	TRUE	0.176	-0.462738224592589	FALSE
ENSG00000228727	CTTCCGGAGGTGAAGCGAAA	chr6:30130716-30131520	15	42855	TRUE	0.176	0.507553057250446	FALSE
ENSG00000228727	CAGGGAAAGGGAACTCGCGT	chr6:30163042-30164114	25	42845	TRUE	0.176	0.387752298762692	FALSE
ENSG00000228727	CACCCTAAACAGTGCAAGTG	chr6:30195391-30195892	35	42835	TRUE	0.176	-0.345662989560228	FALSE
ENSG00000228727	AATCAGCTTCGCCGCGATCC	chr6:30259125-30260790	10	42860	TRUE	0.176	-0.588976897830817	FALSE
ENSG00000228727	CTGAGCCGCTGTGTTCGCGG	chr6:30259125-30260790	16	42854	TRUE	0.176	0.45631628980073	FALSE
ENSG00000228727	ACTAGGACATGCTCATCCCT	chr6:30447259-30447756	41	42829	TRUE	0.176	0.331219296620944	FALSE
ENSG00000228727	CGACAGAATTACCGCCGCGG	chr6:30555370-30557804	18	42852	TRUE	0.176	-0.487781738578683	FALSE
ENSG00000228727	GTTGAGCCTGAGGCCTCTGG	chr6:30685474-30685641	28	42842	TRUE	0.176	-0.361508123639752	FALSE
ENSG00000228727	TACTTAGGGCCAAACCGGAG	chr6:30720841-30721102	21	42849	TRUE	0.176	0.380104701927954	FALSE
ENSG00000228727	ATCCTTAACCCTCAGATGCG	chr6:30730066-30731526	36	42834	TRUE	0.176	0.302580745682679	FALSE
ENSG00000228727	TCACCCTGCAGATAATCTTC	chr6:30757410-30757958	18	42852	TRUE	0.176	-0.456150899220285	FALSE
ENSG00000228727	AATACACACCCCATCCTAGT	chr6:30763624-30764557	46	42824	TRUE	0.176	0.298275397451871	FALSE
ENSG00000228727	GGTCCAGGGTCGGTCCAGTC	chr6:30877493-30878082	51	42819	TRUE	0.176	0.272236523878013	FALSE
ENSG00000228727	ATTTCCAGCAGACTAGTGTG	chr6:31070632-31071235	12	42858	TRUE	0.176	-0.583465518582702	FALSE
ENSG00000228727	GGTGAGTCCACAGGGAAGCG	chr6:31125080-31125417	32	42838	TRUE	0.176	-0.308146767163017	FALSE
ENSG00000228727	GAGTGATAAGACACCCGCTT	chr6:31171729-31173747	21	42849	TRUE	0.176	0.397910236462478	FALSE
ENSG00000228727	GATATTGTATCCTACCCAGC	chr6:31214378-31214740	31	42839	TRUE	0.176	0.381919073472073	FALSE
ENSG00000228727	CGGCCTCGGTGTCAGTGTGA	chr6:31268128-31268420	22	42848	TRUE	0.176	0.447507401059895	FALSE
ENSG00000228727	AACTCCGTCGCAAAAACTTT	chr6:31400530-31400962	21	42849	TRUE	0.176	-0.405848946730953	FALSE
ENSG00000228727	CTCCCTGCTCCGATTCCGAG	chr6:31573932-31575931	36	42834	TRUE	0.176	-0.313566941447546	FALSE
ENSG00000228727	GGATCGTCTAGGAATTGCTA	chr6:31613382-31615931	16	42854	TRUE	0.176	-0.443221899590868	FALSE
ENSG00000228727	CTTCACCAGTGAGCGCCGAG	chr6:31631181-31632983	54	42816	TRUE	0.176	-0.251911476063691	FALSE
ENSG00000228727	GTGCAGGCAGTATTGGCAGG	chr6:31658396-31658559	24	42846	TRUE	0.176	-0.360168016054	FALSE
ENSG00000228727	ATGTTCCTGCGACGGCTTGG	chr6:31659583-31660191	27	42843	TRUE	0.176	0.348114726534427	FALSE
ENSG00000228727	CTGGGTCATGAAAAGGCACC	chr6:31772888-31773174	36	42834	TRUE	0.176	0.31860384756911	FALSE
ENSG00000228727	ACACTGAATGGGGAACACGT	chr6:31776485-31778192	8	42862	TRUE	0.176	-0.802470921412604	FALSE
ENSG00000228727	CGCGGGGACGCGCGACTGAT	chr6:31821242-31822577	22	42848	TRUE	0.176	0.371505210860443	FALSE
ENSG00000228727	ACTGCCCTGCCCGGGGCTTG	chr6:31851673-31852487	19	42851	TRUE	0.176	-0.393762380754425	FALSE
ENSG00000228727	CCGTTCGGGTCACGCGCTCC	chr6:31862478-31864168	15	42855	TRUE	0.176	-0.524870527155738	FALSE
ENSG00000228727	GCGATAGTTCACGCTCTCGG	chr6:31958452-31959632	15	42855	TRUE	0.176	-0.524102621933906	FALSE
ENSG00000228727	GCCCCAGCTGGTCCCTCGAA	chr6:32087832-32091781	14	42856	TRUE	0.176	-0.493732931297849	FALSE
ENSG00000228727	TGAGGCATGCATAGGCTATA	chr6:32103513-32103696	34	42836	TRUE	0.176	0.289123409428905	FALSE
ENSG00000228727	GCATGCAGGCGAGTGGACTT	chr6:32188316-32188540	3	42867	TRUE	0.176	-0.87457733375706	FALSE
ENSG00000228727	AGTAGAGTACCCTGGCCACG	chr6:32209987-32210755	17	42853	TRUE	0.176	-0.43404237185442	FALSE
ENSG00000228727	TCAGCCTTTACCCCGTGGCC	chr6:32209987-32210755	19	42851	TRUE	0.176	-0.400430084957696	FALSE
ENSG00000228727	AGGATATTACAAGAGCACAG	chr6:32216313-32216731	26	42844	TRUE	0.176	-0.369816547359054	FALSE
ENSG00000228727	GAGCCATTCCCTCATGAGCC	chr6:32614485-32614951	31	42839	TRUE	0.176	0.375875225878752	FALSE
ENSG00000228727	CCTGGTGCTATCCGCGGACC	chr6:32853059-32854603	19	42851	TRUE	0.176	-0.477399277323973	FALSE
ENSG00000228727	AGCTCAAGGGCGCGACAACC	chr6:32893821-32895308	23	42847	TRUE	0.176	-0.457001247038923	FALSE
ENSG00000228727	GTACCTATTGTGCGGAGTCT	chr6:32893821-32895308	27	42843	TRUE	0.176	0.392615252513203	FALSE
ENSG00000228727	ACCCCCCAAATGAGTGATGT	chr6:32940624-32941835	25	42845	TRUE	0.176	0.432325700486321	FALSE
ENSG00000228727	CTCCAGCATGGCTTGCCGAA	chr6:32984455-32985094	29	42841	TRUE	0.176	0.325685444905931	FALSE
ENSG00000228727	CTCTCATCCATTACTGGGTC	chr6:33049436-33049677	19	42851	TRUE	0.176	0.459817024246768	FALSE
ENSG00000228727	ATGGGATACACAGGGCGCCC	chr6:33178894-33179564	24	42846	TRUE	0.176	-0.340723338150464	FALSE
ENSG00000228727	GGGCCGAAGAAAATTAAACA	chr6:33183035-33183424	16	42854	TRUE	0.176	0.528511112609928	FALSE
ENSG00000230313	GGGCGTGTCACGTGTACTGG	chr6:32108025-32109567	4	1161	TRUE	0.176	1.01189388888234	FALSE
ENSG00000230313	TGCAGACACAACTACGGGGT	chr6:32521797-32522141	3	1162	TRUE	0.176	1.24894247677118	FALSE
ENSG00000231852	AGGGGAGCCTCACATGGGCG	chr6:30091888-30092343	3	1420	TRUE	0.176	1.13926772599482	FALSE
ENSG00000231852	ACATCAAGGTGGTTCTGCTA	chr6:30219237-30219674	3	1420	TRUE	0.176	1.26598929399565	FALSE
ENSG00000231852	GGAGCGGCCACTGGTTTCCG	chr6:30463701-30464128	3	1420	TRUE	0.176	1.23623918748886	FALSE
ENSG00000231852	AACCCCCCTGCGGGGTACTT	chr6:30720841-30721102	3	1420	TRUE	0.176	1.3077352933639	FALSE
ENSG00000231852	GGAGGATCTAGTGATCAGAC	chr6:30781581-30782706	3	1420	TRUE	0.176	1.33733193201198	FALSE
ENSG00000231852	GGTCTGCCGGAAGGTCTACA	chr6:31171729-31173747	4	1419	TRUE	0.176	1.13039106825351	FALSE
ENSG00000231852	AGAACACACCTGACCTACCC	chr6:31486082-31486696	3	1420	TRUE	0.176	1.37434761607922	FALSE
ENSG00000231852	TCTATGCGCCCCAGCGCCCT	chr6:31493799-31494553	3	1420	TRUE	0.176	1.33126316422191	FALSE
ENSG00000231852	CGTGACTTATCCAGCCCACA	chr6:31717532-31717882	3	1420	TRUE	0.176	1.29892713122837	FALSE
ENSG00000231852	GGCAGAGGGGTGCGTCTATC	chr6:31776485-31778192	4	1419	TRUE	0.176	0.966761270717988	FALSE
ENSG00000231852	AGCTGTGCTGATGAGCGCTC	chr6:32439511-32440091	3	1420	TRUE	0.176	1.33021142559685	FALSE
ENSG00000231852	GGGCCTGGGTCCTTGTGAGC	chr6:32521797-32522141	3	1420	TRUE	0.176	0.923085043663298	FALSE
ENSG00000231852	TATATGGGCATGGCGTGATG	chr6:33062023-33062329	3	1420	TRUE	0.176	1.13343799085665	FALSE
ENSG00000231852	AGGGCGCCCTGTGTATCCCA	chr6:33178894-33179564	3	1420	TRUE	0.176	0.981814882539161	FALSE
ENSG00000234127	GAAGGTAGGCTCTGGTGACC	chr11:5254487-5254795	60	134553	TRUE	0.176	-0.18559808867818	FALSE
ENSG00000234127	CAGGGGATCTTCTTCGCCTG	chr6:29812946-29813558	93	134520	TRUE	0.176	0.1423867010703	FALSE
ENSG00000234127	TTGGACTGCAGCGGACAAGG	chr6:29956599-29956842	54	134559	TRUE	0.176	0.221367465179983	FALSE
ENSG00000234127	CGCAGTCCTGAGAACGCGCT	chr6:29976370-29977471	138	134475	TRUE	0.176	0.130438570577096	FALSE
ENSG00000234127	TTGAAGATAACACCTAGGTT	chr6:30097990-30098183	52	134561	TRUE	0.176	-0.216378402571567	FALSE
ENSG00000234127	CAGTCCTTCAGAGTCGGAAA	chr6:30151632-30151995	116	134497	TRUE	0.176	0.137977782486218	FALSE
ENSG00000234127	TCGTACGCTCACCGGGTTTG	chr6:30212915-30213890	175	134438	TRUE	0.176	-0.124066589380935	FALSE
ENSG00000234127	AGATTATATGCTGTGCCTGG	chr6:30363554-30363784	111	134502	TRUE	0.176	0.149922032489082	FALSE
ENSG00000234127	ATAGAGCTGCAGACCTCTGG	chr6:30464762-30464931	88	134525	TRUE	0.176	0.16883244173777	FALSE
ENSG00000234127	AAGAGAAATTATCTGTTGTC	chr6:30483757-30483993	51	134562	TRUE	0.176	-0.207657448516282	FALSE
ENSG00000234127	AGGGGCAGTTAAGCTGGTCT	chr6:30543023-30543229	51	134562	TRUE	0.176	-0.224461630552179	FALSE
ENSG00000234127	TCTCCATTAAAAAGGGCCTG	chr6:30615799-30616364	65	134548	TRUE	0.176	0.205428268822718	FALSE
ENSG00000234127	GATCTAAGAGTCGTAGTGAC	chr6:30616759-30618138	40	134573	TRUE	0.176	-0.259019642995181	FALSE
ENSG00000234127	GAAGTCCGGAAATGCTACCC	chr6:30682482-30683008	87	134526	TRUE	0.176	0.179664653483823	FALSE
ENSG00000234127	CACATCTCGGATTCGCCGCG	chr6:30742057-30744943	87	134526	TRUE	0.176	-0.184010848423696	FALSE
ENSG00000234127	TACTGTCAGACCAACTAGGC	chr6:30768976-30769922	97	134516	TRUE	0.176	0.152062626557312	FALSE
ENSG00000234127	TCACTACATAAGGAGTACCA	chr6:30821835-30822246	63	134550	TRUE	0.176	0.203569751316755	FALSE
ENSG00000234127	CACACACCCACAGGAATGTC	chr6:30829685-30830050	97	134516	TRUE	0.176	-0.164350721788258	FALSE
ENSG00000234127	GGGAAGGGTTTAGTATTCCG	chr6:31115782-31118256	66	134547	TRUE	0.176	0.173840078743089	FALSE
ENSG00000234127	TCTACTGCGCATGTGCCATA	chr6:31131382-31133381	74	134539	TRUE	0.176	0.17368390343828	FALSE
ENSG00000234127	CTCGGCGCGAAGTTCGGGCC	chr6:31157682-31159681	72	134541	TRUE	0.176	-0.199709447598988	FALSE
ENSG00000234127	GGTGCCATTTACACTCCTTA	chr6:31164051-31164328	128	134485	TRUE	0.176	0.137354251430081	FALSE
ENSG00000234127	CGGACTTAAAGTGTCCTTCG	chr6:31307531-31309242	26	134587	TRUE	0.176	0.285556327347656	FALSE
ENSG00000234127	GGAACAGGATCAGGATCTAG	chr6:31321905-31322115	118	134495	TRUE	0.176	0.133895971988155	FALSE
ENSG00000234127	CGGGTGACCTTTCTGACAGC	chr6:31395558-31396207	95	134518	TRUE	0.176	0.143004417084623	FALSE
ENSG00000234127	CAACTTGATGGTGCCACCGA	chr6:31474771-31475258	109	134504	TRUE	0.176	0.151897834524226	FALSE
ENSG00000234127	AAAAAGCTTTCGGGCGCCGA	chr6:31494826-31495422	57	134556	TRUE	0.176	-0.208842386170319	FALSE
ENSG00000234127	GGACTCTTACACCATGGCAG	chr6:31525859-31526473	75	134538	TRUE	0.176	0.164922088959163	FALSE
ENSG00000234127	CGCCCCGACCGGGTAGTTCT	chr6:31547323-31547789	100	134513	TRUE	0.176	0.149622134572313	FALSE
ENSG00000234127	CGGACATTTAACAGGCCTGC	chr6:31637209-31638951	95	134518	TRUE	0.176	-0.170753259093628	FALSE
ENSG00000234127	GGTCCCGGCTCAGGCTCTCG	chr6:31639340-31639728	108	134505	TRUE	0.176	0.147268575516256	FALSE
ENSG00000234127	GATCACCAGATCCGCCCTGC	chr6:31658396-31658559	71	134542	TRUE	0.176	-0.180838323036101	FALSE
ENSG00000234127	TCCTCGAATTATTTCGGGGA	chr6:31682877-31683871	50	134563	TRUE	0.176	-0.238571808374523	FALSE
ENSG00000234127	TAAACCAGACCGAGTCCCGA	chr6:31728778-31730584	82	134531	TRUE	0.176	-0.176275795381602	FALSE
ENSG00000234127	GACCTACTTGCACCCAAACT	chr6:31736254-31736691	123	134490	TRUE	0.176	0.129970507793475	FALSE
ENSG00000234127	AATAGTGGGAGTAGAGTCCT	chr6:31737471-31737868	85	134528	TRUE	0.176	0.161413710946413	FALSE
ENSG00000234127	TGCAAGTGGCGGTGTTGCAT	chr6:31791353-31791641	145	134468	TRUE	0.176	0.136872192071529	FALSE
ENSG00000234127	GTCACTCTCGAAAGACGAAG	chr6:31826877-31828644	72	134541	TRUE	0.176	-0.204248476417441	FALSE
ENSG00000234127	AGAAAACAACTATACCCGTC	chr6:31834234-31835425	53	134560	TRUE	0.176	-0.220089170471586	FALSE
ENSG00000234127	ACCACACGACTTCGAGAACG	chr6:31945607-31951356	128	134485	TRUE	0.176	-0.14293183516228	FALSE
ENSG00000234127	TCGAGATCGAGACCGGGAAC	chr6:31952857-31954856	82	134531	TRUE	0.176	-0.191913647120399	FALSE
ENSG00000234127	ACGAGTGGGGCCCATGGTTC	chr6:31997498-31998270	61	134552	TRUE	0.176	0.198614840606247	FALSE
ENSG00000234127	AAACCGAGGTTGCTCGGTTG	chr6:32148386-32149177	56	134557	TRUE	0.176	-0.230217481521508	FALSE
ENSG00000234127	ATCGCTTAGATCCCTGATTC	chr6:32189659-32190569	64	134549	TRUE	0.176	-0.203054848610347	FALSE
ENSG00000234127	ATCCTGTGGAATGGGCTGGT	chr6:32212080-32212272	44	134569	TRUE	0.176	-0.266875295004332	FALSE
ENSG00000234127	CACTAGAGACCGAGTCCTAA	chr6:32324390-32324675	67	134546	TRUE	0.176	-0.203817246458885	FALSE
ENSG00000234127	TCTCGATCGCCATCTGGCGG	chr6:32796677-32797916	115	134498	TRUE	0.176	-0.157425833125525	FALSE
ENSG00000234127	TAGTGGCCAACACTGAAATC	chr6:33148150-33148553	114	134499	TRUE	0.176	0.143473951215174	FALSE
ENSG00000234127	GTTCTACTGAGCCTCCACTC	chr6:33175635-33175999	63	134550	TRUE	0.176	0.199585776504499	FALSE
ENSG00000234127	CATGCAGCAAGGCGCCGTCG	chr6:33192035-33193499	118	134495	TRUE	0.176	0.117991161510745	FALSE
ENSG00000234745	ACGCGTGCTGGTGATACCCG	chr6:29723163-29724697	233	242838	TRUE	0.176	-0.077958437998638	FALSE
ENSG00000234745	TGGTGTCCGTCAACATGCTG	chr6:29994672-29995484	326	242745	TRUE	0.176	-0.0707931439295408	FALSE
ENSG00000234745	AACCTGGTAACTTCAAGATA	chr6:30151632-30151995	93	242978	TRUE	0.176	0.134855197146606	FALSE
ENSG00000234745	TTCTAAATAGAGACCCAGAA	chr6:30340648-30340869	105	242966	TRUE	0.176	0.0938679579010997	FALSE
ENSG00000234745	CTGAGATGGAGTAGCTCCAT	chr6:30360164-30360578	133	242938	TRUE	0.176	0.107764308398153	FALSE
ENSG00000234745	GGTACCTGGTAGAGTTATAT	chr6:30446257-30448256	123	242948	TRUE	0.176	0.100623696859842	FALSE
ENSG00000234745	CCCACTTTATGCAAGATTCA	chr6:30515018-30515605	111	242960	TRUE	0.176	-0.11755813562676	FALSE
ENSG00000234745	GAGGTCCATTGACGCCTGGA	chr6:30562461-30563161	137	242934	TRUE	0.176	0.0757310578829555	FALSE
ENSG00000234745	CTGAAGAACAGGTTGCTGAC	chr6:30682482-30683008	85	242986	TRUE	0.176	0.125323182014389	FALSE
ENSG00000234745	ACCCCGCGTGGGACTCGCTG	chr6:30686482-30687998	132	242939	TRUE	0.176	0.0987599001986466	FALSE
ENSG00000234745	ACCTCAGCCCCCGTACCTTC	chr6:30707151-30707854	64	243007	TRUE	0.176	-0.122953877955476	FALSE
ENSG00000234745	AAAATTCCGCGCGCGAGGGG	chr6:30721303-30721829	69	243002	TRUE	0.176	-0.138455751207445	FALSE
ENSG00000234745	GCACTGCTGCCAGCAATGCA	chr6:30837850-30838025	88	242983	TRUE	0.176	0.111047744960778	FALSE
ENSG00000234745	ATCAGCCAAAACTACAGCTT	chr6:30842041-30842500	142	242929	TRUE	0.176	0.0928509051561903	FALSE
ENSG00000234745	ACTGTGGTGGTCAGCAAAGG	chr6:30972056-30972234	186	242885	TRUE	0.176	-0.114605204294451	FALSE
ENSG00000234745	TGAACACAAAAGTTTGGGGC	chr6:31044219-31044616	53	243018	TRUE	0.176	-0.170157533982436	FALSE
ENSG00000234745	GTGGATTCTGTGCCCACTCG	chr6:31072588-31072809	160	242911	TRUE	0.176	0.0833816879796196	FALSE
ENSG00000234745	AGCCCAGTGGCATATTGGGT	chr6:31114273-31115546	68	243003	TRUE	0.176	-0.13346963005086	FALSE
ENSG00000234745	GGATACCACAGCCAGTCAAA	chr6:31127937-31128440	185	242886	TRUE	0.176	-0.0763478518184932	FALSE
ENSG00000234745	TCTCACGGGTTTCATTCAGT	chr6:31497782-31499781	191	242880	TRUE	0.176	0.0564578833149332	FALSE
ENSG00000234745	GTAGATGACCCGGTCGGGAG	chr6:31682877-31683871	165	242906	TRUE	0.176	0.0793580434747181	FALSE
ENSG00000234745	ACACCATGTTTGTGGACCGG	chr6:31691466-31692043	120	242951	TRUE	0.176	-0.0975791580571859	FALSE
ENSG00000234745	GAGAACGAACCCCTTCAGAG	chr6:31762763-31764032	101	242970	TRUE	0.176	-0.115245025375467	FALSE
ENSG00000234745	CGGCTGCCCCGCTCTTGGAG	chr6:31851673-31852487	192	242879	TRUE	0.176	0.0884945741917664	FALSE
ENSG00000234745	CTCATTCTCTCCACGACGAC	chr6:31862478-31864168	110	242961	TRUE	0.176	0.114157890077715	FALSE
ENSG00000234745	AAGGGGCGATAGGGACGCGG	chr6:31898032-31900031	176	242895	TRUE	0.176	0.0856505568561281	FALSE
ENSG00000234745	CTCTTGCACAGCCGTGATGC	chr6:31927370-31928524	42	243029	TRUE	0.176	0.0956077740658765	FALSE
ENSG00000234745	GTCCTAGCCCCGGCCGATGG	chr6:32175777-32176333	246	242825	TRUE	0.176	-0.0827743938867638	FALSE
ENSG00000234745	GCATGCAGGCGAGTGGACTT	chr6:32188316-32188540	41	243030	TRUE	0.176	-0.163046868145423	FALSE
ENSG00000234745	CTCCATGGCACGTGGGGCTG	chr6:32394801-32394975	180	242891	TRUE	0.176	0.0938582718020355	FALSE
ENSG00000234745	GAGCCATTCCCTCATGAGCC	chr6:32614485-32614951	117	242954	TRUE	0.176	0.103230419331266	FALSE
ENSG00000234745	GCAACCGGGAGAGCCGATTC	chr6:32843667-32845108	160	242911	TRUE	0.176	-0.0881087499217528	FALSE
ENSG00000234745	TGGTTCATGGACTACATCAG	chr6:32866897-32867503	255	242816	TRUE	0.176	-0.0747045747968462	FALSE
ENSG00000234745	ACTAAATGAAATTGAATGAT	chr6:32885752-32886155	106	242965	TRUE	0.176	-0.138683953347031	FALSE
ENSG00000234745	GTTTACAGAAAAGCTGTAAA	chr6:32885752-32886155	66	243005	TRUE	0.176	-0.154450786024856	FALSE
ENSG00000234745	TAGGAATTCCGGCTAAACTG	chr6:32981697-32982715	282	242789	TRUE	0.176	-0.0680061041159656	FALSE
ENSG00000234745	CATGGGGCTATCATCCTGTA	chr6:33175635-33175999	137	242934	TRUE	0.176	-0.11181628329601	FALSE
ENSG00000235663	TTTAGAAGTGACAGGGTGGT	chr6:29924848-29925041	6	7135	TRUE	0.176	0.935863076760899	FALSE
ENSG00000235663	GGTGGACCTTTCGCTCCTCA	chr6:30006570-30007933	3	7138	TRUE	0.176	-1.17994776627083	FALSE
ENSG00000235663	GGGCCACCCCAGGGCTTGTG	chr6:30041957-30042353	7	7134	TRUE	0.176	0.768911986660844	FALSE
ENSG00000235663	GGAATCGTTGGGCGATGAAG	chr6:30185925-30186543	5	7136	TRUE	0.176	0.853838225774374	FALSE
ENSG00000235663	TAAGTATTCGTGCACTTGGA	chr6:30360164-30360578	5	7136	TRUE	0.176	0.910704201193505	FALSE
ENSG00000235663	AGCCCAGCCAGCTAGTGTGC	chr6:30447259-30447756	5	7136	TRUE	0.176	0.944846314982773	FALSE
ENSG00000235663	CCAAGTTAGCAAGATGAGGG	chr6:30855845-30856055	6	7135	TRUE	0.176	0.801713931979767	FALSE
ENSG00000235663	GACGACATATTGCATCTCAC	chr6:31083575-31084324	5	7136	TRUE	0.176	0.788244307679673	FALSE
ENSG00000235663	TGTCCGAACTACAGGGACGC	chr6:31115782-31118256	7	7134	TRUE	0.176	0.659616401619529	FALSE
ENSG00000235663	GATGGGGTGGTCGCGATGCA	chr6:31497604-31498618	11	7130	TRUE	0.176	0.612618962660696	FALSE
ENSG00000235663	CGACCGGTTCAAAAACGAAT	chr6:31528277-31530194	4	7137	TRUE	0.176	0.970874748164303	FALSE
ENSG00000235663	AAACTAAGTGGTCTCATTCT	chr6:31563051-31563662	5	7136	TRUE	0.176	0.852926560967742	FALSE
ENSG00000235663	CAGGGAGCAGCTTGAGACAT	chr6:31713909-31714678	7	7134	TRUE	0.176	0.829218743334478	FALSE
ENSG00000235663	CCTGAGCCCCAACCCCGCCG	chr6:31851673-31852487	7	7134	TRUE	0.176	0.773831444742922	FALSE
ENSG00000235663	TGCACTTCTTGGCTGTCACG	chr6:31981726-31982144	6	7135	TRUE	0.176	0.678404033687378	FALSE
ENSG00000235663	GCTGGAGGTTAGAGCATACT	chr6:32097157-32099156	7	7134	TRUE	0.176	0.750391800647622	FALSE
ENSG00000235663	CAATGCCCAGATGACTGGAC	chr6:32113813-32114430	3	7138	TRUE	0.176	-1.04336769843035	FALSE
ENSG00000235663	AGCCTCAGGTAGTCACCCAA	chr6:32131560-32131874	4	7137	TRUE	0.176	-0.963827635496284	FALSE
ENSG00000235663	ACGTGGAGAAGCTGCAGCTC	chr6:32195086-32195317	8	7133	TRUE	0.176	0.740647640099049	FALSE
ENSG00000235663	GGTGCTATGGTGCAGTCCCT	chr6:32402860-32403151	6	7135	TRUE	0.176	0.902655894872029	FALSE
ENSG00000235663	AACGGGACAGAGCGCGTGCG	chr6:32761119-32761904	9	7132	TRUE	0.176	0.631610023030666	FALSE
ENSG00000235663	CTCTCGAGAGCCACCACTGT	chr6:32763294-32763473	8	7133	TRUE	0.176	0.601757900863087	FALSE
ENSG00000235663	GGCTCCAAGAGCGAAAACGC	chr6:32853059-32854603	4	7137	TRUE	0.176	1.1054519752331	FALSE
ENSG00000235663	GGGAAGCCAGTTCTGCAAAT	chr6:32967566-32967796	3	7138	TRUE	0.176	-1.0753135236589	FALSE
ENSG00000235663	CAGGCACCTGACTGCCACCT	chr6:33029981-33030179	7	7134	TRUE	0.176	0.721556591099734	FALSE
ENSG00000237923	TCAGTCAGTCCCTGGCCGTG	chr4:112515941-112516776	23	50082	TRUE	0.176	-0.349301769124833	FALSE
ENSG00000237923	TAAACCAGGACCTGAGCTCT	chr6:29934071-29934293	49	50056	TRUE	0.176	0.274216678449364	FALSE
ENSG00000237923	AGATCTACAGGAGATCGAGC	chr6:30006570-30007933	28	50077	TRUE	0.176	0.286449843309262	FALSE
ENSG00000237923	TGCGGACGGTTCACTGCGCT	chr6:30060535-30062064	47	50058	TRUE	0.176	-0.260022907271789	FALSE
ENSG00000237923	CTGATCTAGACAGTGCTAGG	chr6:30097990-30098183	13	50092	TRUE	0.176	0.484828812555026	FALSE
ENSG00000237923	TTGCAGAAGACCGTCGCCAA	chr6:30127137-30128131	32	50073	TRUE	0.176	-0.309760061201922	FALSE
ENSG00000237923	GTGGCCTGTTACACGGTCTA	chr6:30212915-30213890	22	50083	TRUE	0.176	-0.393592192326656	FALSE
ENSG00000237923	AGTGTAAATTGAGTAGCAAG	chr6:30308057-30310057	27	50078	TRUE	0.176	0.361182271801431	FALSE
ENSG00000237923	CAATGTCTTGAGTGACTAAA	chr6:30447259-30447756	19	50086	TRUE	0.176	0.420229811883608	FALSE
ENSG00000237923	TTGGGCTCAGCTCTCCCCAG	chr6:30464762-30464931	53	50052	TRUE	0.176	0.238767291634292	FALSE
ENSG00000237923	TCCAGTACCGAACTCTCGGA	chr6:30678987-30679540	9	50096	TRUE	0.176	0.56753217402591	FALSE
ENSG00000237923	CTGGCTCCCAGAAGGTACGG	chr6:30707151-30707854	31	50074	TRUE	0.176	-0.345323838296403	FALSE
ENSG00000237923	CGCGCGCGGGGACTTAAAGT	chr6:30716974-30717822	13	50092	TRUE	0.176	-0.522561290945497	FALSE
ENSG00000237923	TGACCGGCATCGACTAATCA	chr6:30719778-30720487	28	50077	TRUE	0.176	-0.345814522887675	FALSE
ENSG00000237923	AGGATCCTTGCTTGAGCTAG	chr6:30757410-30757958	24	50081	TRUE	0.176	0.38498313218847	FALSE
ENSG00000237923	GACTAAGACTCAAGTCAATT	chr6:30781581-30782706	56	50049	TRUE	0.176	0.242559483216144	FALSE
ENSG00000237923	CCCCCTTCTCCCAAGTGCAT	chr6:30843326-30843522	15	50090	TRUE	0.176	-0.480129031256372	FALSE
ENSG00000237923	ATGGAATGGTGACCGACGTA	chr6:31083575-31084324	13	50092	TRUE	0.176	-0.533498571642899	FALSE
ENSG00000237923	GATCAGTGCCCAAGTGCTTG	chr6:31111005-31111190	52	50053	TRUE	0.176	0.237385231854617	FALSE
ENSG00000237923	GGAGCTGAGATACGCCTACC	chr6:31200382-31203181	34	50071	TRUE	0.176	0.32556245741039	FALSE
ENSG00000237923	CTCACACATCACCCCTTATT	chr6:31202775-31203156	14	50091	TRUE	0.176	-0.453823213024033	FALSE
ENSG00000237923	GTTGTGGGTAAGGTTAATAG	chr6:31467054-31467436	29	50076	TRUE	0.176	-0.343427563682064	FALSE
ENSG00000237923	GTTCTCTACAGGAGAATCCC	chr6:31559695-31560201	12	50093	TRUE	0.176	0.477770680343654	FALSE
ENSG00000237923	GATGCTATAGGGAACGGGCT	chr6:31592513-31593395	17	50088	TRUE	0.176	-0.513521865246274	FALSE
ENSG00000237923	CCTCCTCAAACTCACGGCAA	chr6:31618257-31620457	20	50085	TRUE	0.176	-0.384764592438055	FALSE
ENSG00000237923	CCGGAGTAGAGGTACCGGAG	chr6:31619900-31621361	28	50077	TRUE	0.176	-0.359093412899383	FALSE
ENSG00000237923	CTCGTAGTAGCGCTGCAAGA	chr6:31644432-31646581	14	50091	TRUE	0.176	-0.541323362398829	FALSE
ENSG00000237923	GCAGGAGGGCCAGTGCAGAA	chr6:31658396-31658559	22	50083	TRUE	0.176	0.372038847645346	FALSE
ENSG00000237923	AAGCTGGCAGGGATAATTAC	chr6:31713909-31714678	18	50087	TRUE	0.176	-0.389645229135227	FALSE
ENSG00000237923	CTGGTGGGGAGGCCTAGTTT	chr6:31736254-31736691	35	50070	TRUE	0.176	-0.332748374952153	FALSE
ENSG00000237923	CTGGCCACTTTGTACACTGA	chr6:31745203-31745428	47	50058	TRUE	0.176	-0.264329503490848	FALSE
ENSG00000237923	TGAGAGGAGGGTTTAGACAC	chr6:31764314-31764571	13	50092	TRUE	0.176	0.522103844392032	FALSE
ENSG00000237923	AGGAGGGATCTAGCTCCCCC	chr6:31769615-31770257	39	50066	TRUE	0.176	0.316619241241137	FALSE
ENSG00000237923	AAATGAGTGTCAGAACCCGT	chr6:31821432-31823431	29	50076	TRUE	0.176	0.271736841011387	FALSE
ENSG00000237923	CATTTATGGCGGCGCCGGGT	chr6:31834234-31835425	24	50081	TRUE	0.176	0.351309293726974	FALSE
ENSG00000237923	CAGAACGTGAATATCTCGGG	chr6:31927370-31928524	62	50043	TRUE	0.176	0.248060048451548	FALSE
ENSG00000237923	GTCCCAGAGACGGTCCCAGT	chr6:32109687-32111103	33	50072	TRUE	0.176	0.345028854951614	FALSE
ENSG00000237923	CACCCATCTGAAGAGCACAT	chr6:32394801-32394975	71	50034	TRUE	0.176	0.216228623869458	FALSE
ENSG00000237923	TGGCTGTGTTACCACCCTCA	chr6:32700385-32701020	41	50064	TRUE	0.176	0.300442521379311	FALSE
ENSG00000237923	GCGTTTAGCTGTGAGCCCTT	chr6:32947659-32948247	18	50087	TRUE	0.176	0.435773222671754	FALSE
ENSG00000237923	GGATACGGGTGTGCCTTTGG	chr6:32970678-32971108	63	50042	TRUE	0.176	0.232981464892293	FALSE
ENSG00000237923	AGATCGAAACGGGACCTCGT	chr6:32971492-32972732	35	50070	TRUE	0.176	-0.323616030049167	FALSE
ENSG00000237923	GCTCAGTGTTTGCCTTATAT	chr6:33062023-33062329	19	50086	TRUE	0.176	-0.466834348707434	FALSE
ENSG00000237923	GAAAGACGCTTACCTCGGTG	chr6:33091862-33092619	61	50044	TRUE	0.176	0.224032269603643	FALSE
ENSG00000237923	GTCTTTAGGGTGTATTGCAA	chr6:33143151-33143611	26	50079	TRUE	0.176	0.384372725066634	FALSE
ENSG00000240053	GGGGAGTCCCATTGCAAGGG	chr6:29705703-29706028	95	75714	TRUE	0.176	0.174549869632177	FALSE
ENSG00000240053	CCTGAAGCTCCCTGGTGTAA	chr6:29758038-29758251	47	75762	TRUE	0.176	0.276270921491842	FALSE
ENSG00000240053	GGGCGCCATGACCCCATCGT	chr6:30006570-30007933	43	75766	TRUE	0.176	-0.27961402674229	FALSE
ENSG00000240053	GCAGATGGGCTGCCTCCTAT	chr6:30147145-30147402	94	75715	TRUE	0.176	0.181913533261285	FALSE
ENSG00000240053	GTAGTAGCTTGAGTGGTATC	chr6:30308057-30310057	46	75763	TRUE	0.176	0.236562474224504	FALSE
ENSG00000240053	GATGCCCATATGGACAAATA	chr6:30500581-30501186	30	75779	TRUE	0.176	-0.334109704259976	FALSE
ENSG00000240053	AGCTGTGAGTTTGAACTCCC	chr6:30598724-30599913	73	75736	TRUE	0.176	0.236274721260376	FALSE
ENSG00000240053	ATCGCAACCGCTTTAAGCCG	chr6:30616759-30618138	14	75795	TRUE	0.176	-0.440738036565586	FALSE
ENSG00000240053	GTCACGCGCACGCGACAGGG	chr6:30616759-30618138	56	75753	TRUE	0.176	-0.23895672086679	FALSE
ENSG00000240053	TTTGCGGAGAGCGTTGGATC	chr6:30616759-30618138	28	75781	TRUE	0.176	0.32331995296266	FALSE
ENSG00000240053	AGTACCAGAGTTGAACCTGT	chr6:30646087-30646314	30	75779	TRUE	0.176	-0.329410842316858	FALSE
ENSG00000240053	TCAAAGCCCCTCTGGTGGCT	chr6:30666373-30666625	33	75776	TRUE	0.176	-0.352081539437766	FALSE
ENSG00000240053	CCATCCAGGGGATTAAATAA	chr6:30670839-30671068	33	75776	TRUE	0.176	0.317575825702478	FALSE
ENSG00000240053	CCTCGTGATAATCAACCCCT	chr6:30707151-30707854	21	75788	TRUE	0.176	-0.432061826977283	FALSE
ENSG00000240053	CTTTGGGTTATGTGTACCCA	chr6:30725419-30726603	29	75780	TRUE	0.176	-0.341320561784992	FALSE
ENSG00000240053	ATATTCTACTGCAGGCCTCC	chr6:30728282-30728481	42	75767	TRUE	0.176	-0.320860450600839	FALSE
ENSG00000240053	GGAATGCTGCTCACCACTCT	chr6:30844084-30844576	72	75737	TRUE	0.176	0.191138790323312	FALSE
ENSG00000240053	CCACAGCTTATGAGACCATC	chr6:30964039-30964778	57	75752	TRUE	0.176	0.259176055241682	FALSE
ENSG00000240053	GGCTGACACAGACATTGTAG	chr6:30964039-30964778	107	75702	TRUE	0.176	0.160612355218993	FALSE
ENSG00000240053	GCTCGCTACACCAGGACGCG	chr6:31366709-31367557	80	75729	TRUE	0.176	0.203933653190197	FALSE
ENSG00000240053	AAGAGACAAAGACCACGAGA	chr6:31395558-31396207	38	75771	TRUE	0.176	0.300865346198167	FALSE
ENSG00000240053	TCAGCCCCACCCACGTAAGG	chr6:31416045-31417027	26	75783	TRUE	0.176	-0.35615842550042	FALSE
ENSG00000240053	CCCCTCAGTGTGACTAGGTG	chr6:31515513-31516701	35	75774	TRUE	0.176	-0.297964702630419	FALSE
ENSG00000240053	ATACTGAGCCCTAGAGGCCC	chr6:31560306-31560752	19	75790	TRUE	0.176	-0.443078958461548	FALSE
ENSG00000240053	GTCTTCATGGTTGATCTAAT	chr6:31613382-31615931	34	75775	TRUE	0.176	-0.343156810786399	FALSE
ENSG00000240053	TCTGGGTACCAATGCCTCGT	chr6:31643943-31644721	66	75743	TRUE	0.176	-0.242793434232265	FALSE
ENSG00000240053	TAGATTTCGGTTCTGCCGGG	chr6:31650807-31653131	20	75789	TRUE	0.176	0.356571401533124	FALSE
ENSG00000240053	TCCAGCCTAGAGATCCGACA	chr6:31739907-31743157	47	75762	TRUE	0.176	-0.29133907637795	FALSE
ENSG00000240053	TCACGCCACAGTAGGGCTCT	chr6:31762763-31764032	7	75802	TRUE	0.176	-0.717118989488003	FALSE
ENSG00000240053	GGGGAGCTAGATCCCTCCTG	chr6:31769615-31770257	68	75741	TRUE	0.176	0.193040473592284	FALSE
ENSG00000240053	AGGTGTCCCTGGTGGGAAGG	chr6:31770470-31770715	61	75748	TRUE	0.176	-0.249890418771215	FALSE
ENSG00000240053	GTTGAAGGCGTAGGACTCCA	chr6:31817239-31817580	51	75758	TRUE	0.176	0.26773207284273	FALSE
ENSG00000240053	GCGGAGGACACCTTTATTCT	chr6:31898032-31900031	48	75761	TRUE	0.176	-0.277075652656315	FALSE
ENSG00000240053	GTCATCACTGTAGACAATCT	chr6:31952224-31952653	40	75769	TRUE	0.176	0.275806623872262	FALSE
ENSG00000240053	TCCTTCACTGTAATAACTGT	chr6:31989275-31989852	55	75754	TRUE	0.176	-0.241929167673559	FALSE
ENSG00000240053	AGTCTAAGGTTATGTCAACC	chr6:32002562-32003711	37	75772	TRUE	0.176	0.281572451319349	FALSE
ENSG00000240053	CCCAGCCAAGTCCCGCTCAC	chr6:32081168-32081577	43	75766	TRUE	0.176	-0.339320160903684	FALSE
ENSG00000240053	CCGCGGCCAGTTCGAGCGCG	chr6:32087237-32088177	31	75778	TRUE	0.176	0.335806642342963	FALSE
ENSG00000240053	TCTCGCCTGAAGGCGTCGAC	chr6:32087237-32088177	33	75776	TRUE	0.176	-0.350039103713335	FALSE
ENSG00000240053	CGCTGACCAATATGGTAGCC	chr6:32103307-32106706	28	75781	TRUE	0.176	0.348216913178039	FALSE
ENSG00000240053	TCCTACCGAAACGCTTGAGC	chr6:32129256-32129669	105	75704	TRUE	0.176	0.182114957912198	FALSE
ENSG00000240053	TGAAGCCTGCCCAACGATCG	chr6:32177110-32178719	108	75701	TRUE	0.176	0.171050502842339	FALSE
ENSG00000240053	GTTTGGGAGTACAGGTTCCA	chr6:32204175-32204654	53	75756	TRUE	0.176	0.250946057649184	FALSE
ENSG00000240053	CTCCCTATTACCACGTCAGA	chr6:32397672-32397840	63	75746	TRUE	0.176	0.232421279124202	FALSE
ENSG00000240053	CAGCGGCGAGGTGAGCATGG	chr6:32521797-32522141	103	75706	TRUE	0.176	0.187349459755	FALSE
ENSG00000240053	GCAGAAGCGAAGGTTACGCG	chr6:32796677-32797916	72	75737	TRUE	0.176	0.172067446441421	FALSE
ENSG00000240053	CAGGAATGCTATGCGTTCAA	chr6:33116430-33118817	11	75798	TRUE	0.176	-0.549473653608892	FALSE
ENSG00000240065	AGACCGACGGGGACAATGAC	chr1:156677207-156677419	24	62260	TRUE	0.176	-0.339287467646237	FALSE
ENSG00000240065	GAAACATATCACAGCTGCCA	chr2:113117714-113127811	73	62211	TRUE	0.176	-0.192084207468141	FALSE
ENSG00000240065	ACCTGTCCCCTCTACACCGA	chr6:29737737-29738687	99	62185	TRUE	0.176	0.214113846312985	FALSE
ENSG00000240065	AGAAGTCCCCGCGAACCCAT	chr6:29926083-29927564	93	62191	TRUE	0.176	0.177513489314369	FALSE
ENSG00000240065	GATTGTTTGTGGTCGGCTAC	chr6:30013249-30013883	19	62265	TRUE	0.176	-0.351036970014714	FALSE
ENSG00000240065	CCTAGGTTGGGTGACTGTGT	chr6:30097990-30098183	24	62260	TRUE	0.176	0.36483297197795	FALSE
ENSG00000240065	CCGCTTCTGCGAACCGCCCT	chr6:30101688-30103715	92	62192	TRUE	0.176	0.225553612680685	FALSE
ENSG00000240065	TCTTCTACGACGCCACCTCG	chr6:30101688-30103715	35	62249	TRUE	0.176	0.316818811879462	FALSE
ENSG00000240065	AGTAATACCAAGCTGGCATC	chr6:30130716-30131520	28	62256	TRUE	0.176	-0.37749043108396	FALSE
ENSG00000240065	CCTCCCTCCAGTGGTGAGAT	chr6:30447259-30447756	37	62247	TRUE	0.176	0.322200707312787	FALSE
ENSG00000240065	GACTACAAACATTCCATTCA	chr6:30532361-30533007	33	62251	TRUE	0.176	-0.351866397011662	FALSE
ENSG00000240065	GCTCCAGTCGCGTAAACACA	chr6:30570784-30571978	44	62240	TRUE	0.176	0.260132103293877	FALSE
ENSG00000240065	ATATTCTACTGCAGGCCTCC	chr6:30728282-30728481	29	62255	TRUE	0.176	-0.34394417280821	FALSE
ENSG00000240065	GGTGGGATTCGAGAACATGT	chr6:30763624-30764557	32	62252	TRUE	0.176	-0.349976135040715	FALSE
ENSG00000240065	GTGCAGGGTGGTGCGAAGAG	chr6:30839707-30840061	42	62242	TRUE	0.176	-0.304875946502658	FALSE
ENSG00000240065	AGCCAGCTATATTCGATGGG	chr6:30844980-30845510	13	62271	TRUE	0.176	-0.531701664343948	FALSE
ENSG00000240065	CTGACAGAGAAGGGATGATG	chr6:30875359-30875732	20	62264	TRUE	0.176	0.436706347436685	FALSE
ENSG00000240065	TGTTTGGAGAGGAGCTTGAT	chr6:31044219-31044616	30	62254	TRUE	0.176	0.386363401992112	FALSE
ENSG00000240065	AGTGGAGATAAGCGGGGCTT	chr6:31087560-31087877	45	62239	TRUE	0.176	0.342568997383824	FALSE
ENSG00000240065	CGTGGGGATGGCTAGAAAAC	chr6:31111005-31111190	28	62256	TRUE	0.176	-0.337204022151676	FALSE
ENSG00000240065	TTGGGAGTGATTTAGCACTC	chr6:31131382-31133381	34	62250	TRUE	0.176	-0.333944350431821	FALSE
ENSG00000240065	AGCCCATAGTATGGCTTGCT	chr6:31178771-31179009	49	62235	TRUE	0.176	0.250621085556449	FALSE
ENSG00000240065	CGGCCTGGTTGCCGGGAATC	chr6:31180432-31187807	43	62241	TRUE	0.176	0.308053013831923	FALSE
ENSG00000240065	CACACATCCTGCACTCAACA	chr6:31204790-31205139	37	62247	TRUE	0.176	-0.323005185761529	FALSE
ENSG00000240065	AACTAAGTGGTCTCATTCTT	chr6:31563051-31563662	65	62219	TRUE	0.176	0.238664060543445	FALSE
ENSG00000240065	GGTAATACCTCTACAGGGAT	chr6:31596984-31597323	23	62261	TRUE	0.176	0.421436218924354	FALSE
ENSG00000240065	GCTGTAAGAAGCCCACGGTT	chr6:31598439-31599041	55	62229	TRUE	0.176	0.211224545360162	FALSE
ENSG00000240065	CTCATGAGCCGTAAGCAGGA	chr6:31686527-31686872	12	62272	TRUE	0.176	-0.547136057938477	FALSE
ENSG00000240065	ACGGCTCCCCAGTCCGCGCA	chr6:31702534-31703582	34	62250	TRUE	0.176	-0.255801530482386	FALSE
ENSG00000240065	CAAGATAAGGGCCGCCTAGT	chr6:31723308-31723688	48	62236	TRUE	0.176	0.287428387452958	FALSE
ENSG00000240065	CATCTCTAGCGCGAGGCCCA	chr6:31734684-31735403	66	62218	TRUE	0.176	-0.230903628127682	FALSE
ENSG00000240065	AGCTTGAGGCTCTCGTGGTC	chr6:31739907-31743157	18	62266	TRUE	0.176	-0.350905793078442	FALSE
ENSG00000240065	GGGAGGCTGGGACACATCTT	chr6:31745203-31745428	61	62223	TRUE	0.176	0.21801614352394	FALSE
ENSG00000240065	CCCATAGCGAGCGGCTATGA	chr6:31794259-31796391	21	62263	TRUE	0.176	0.452942408128447	FALSE
ENSG00000240065	CGCGCTGTTCCTCGTGAGAC	chr6:31794259-31796391	37	62247	TRUE	0.176	-0.291834958965872	FALSE
ENSG00000240065	GGCAAAGCGCGGCCGACTTG	chr6:31806092-31807536	52	62232	TRUE	0.176	0.269942839546674	FALSE
ENSG00000240065	GGTACCGTGACGTCAAAAGG	chr6:31806092-31807536	73	62211	TRUE	0.176	-0.209667144872745	FALSE
ENSG00000240065	GCTCAAGGGCAAGATCAGCG	chr6:31817239-31817580	52	62232	TRUE	0.176	0.283553987694176	FALSE
ENSG00000240065	TTCACACGCACTAGGGATCC	chr6:31898032-31900031	33	62251	TRUE	0.176	0.312520138763035	FALSE
ENSG00000240065	TGCCAATCACTTGTACTGTG	chr6:31898742-31899032	25	62259	TRUE	0.176	-0.412418614610228	FALSE
ENSG00000240065	GTCCTTCCACCGTGGGCGCG	chr6:31901422-31902703	47	62237	TRUE	0.176	0.280875084294372	FALSE
ENSG00000240065	AGAGGTAGAGAGCCGCGGGA	chr6:31927370-31928524	28	62256	TRUE	0.176	0.370201465769784	FALSE
ENSG00000240065	CCCTACAGTTATTACAGTGA	chr6:31989275-31989852	35	62249	TRUE	0.176	-0.353375104178115	FALSE
ENSG00000240065	GGAGGGAGGTATAATCCCAC	chr6:32116811-32117036	37	62247	TRUE	0.176	-0.264496870622398	FALSE
ENSG00000240065	CCCTCACGTTAGTCTCTGTC	chr6:32146482-32148481	30	62254	TRUE	0.176	0.308412170031475	FALSE
ENSG00000240065	GACTTGGGAGGTCCATAGCC	chr6:32146482-32148481	31	62253	TRUE	0.176	0.336486629808744	FALSE
ENSG00000240065	GGAGAGGGCAACTAGTCCCA	chr6:32146482-32148481	37	62247	TRUE	0.176	0.304549330239184	FALSE
ENSG00000240065	CCAACGCCTGCTGGTTTCCG	chr6:32175777-32176333	59	62225	TRUE	0.176	0.239960980589861	FALSE
ENSG00000240065	GTGGAAGATGTCTGCTCTGG	chr6:32195086-32195317	38	62246	TRUE	0.176	-0.253445905025817	FALSE
ENSG00000240065	GACTTGTGAAAAGGGAGGCT	chr6:32393740-32393996	38	62246	TRUE	0.176	0.321598198408057	FALSE
ENSG00000240065	TGCAACGCCCTCTACAGTCC	chr6:32692104-32692347	62	62222	TRUE	0.176	0.230203797460824	FALSE
ENSG00000240065	GTTGTCCACAAGACAGATGA	chr6:32745672-32745953	38	62246	TRUE	0.176	-0.272051036157327	FALSE
ENSG00000240065	CTTCTTACCAGTTGGTGGTG	chr6:32857713-32857900	35	62249	TRUE	0.176	0.279296511379064	FALSE
ENSG00000240065	GTGCGCGGAAAAACTTCTCG	chr6:33161357-33162470	28	62256	TRUE	0.176	0.376573105446783	FALSE
ENSG00000240065	CACGATTCCTCTTAAACCTC	chr6:33199885-33200000	18	62266	TRUE	0.176	-0.462437473777995	FALSE
ENSG00000241106	GGTCCTGACTTTCCGGTTGG	chr6:29705703-29706028	9	2962	TRUE	0.176	0.76877468219276	FALSE
ENSG00000241106	GTTGGAAACCGACCCTATCT	chr6:30127137-30128131	4	2967	TRUE	0.176	1.05478017920564	FALSE
ENSG00000241106	CCAGACCCTATTTGTCCATA	chr6:30500581-30501186	3	2968	TRUE	0.176	1.2052605705317	FALSE
ENSG00000241106	GACTTAACCCTGACCTGCCA	chr6:30842041-30842500	3	2968	TRUE	0.176	1.01742512971755	FALSE
ENSG00000241106	TACAGCCCGTCATACCCTGG	chr6:30882549-30883059	4	2967	TRUE	0.176	1.00834324668078	FALSE
ENSG00000241106	TTTGGGCCTCTCTTCCGACC	chr6:31068850-31069378	3	2968	TRUE	0.176	1.10605611710105	FALSE
ENSG00000241106	GGCTGCACCGCCAGTCCACG	chr6:31122864-31123588	4	2967	TRUE	0.176	1.05818356196787	FALSE
ENSG00000241106	CCTCCGGGTCCCAAGAAAGG	chr6:31498750-31499105	6	2965	TRUE	0.176	0.887039554919907	FALSE
ENSG00000241106	TACTGCTAGTAACACCATGC	chr6:31686527-31686872	3	2968	TRUE	0.176	1.14588822235199	FALSE
ENSG00000241106	CACTCCAGACCAGCGAGTGT	chr6:31706742-31706917	5	2966	TRUE	0.176	1.09252087810769	FALSE
ENSG00000241106	GATCCACTAGCTTCACTGTA	chr6:31769615-31770257	6	2965	TRUE	0.176	0.844132845304083	FALSE
ENSG00000241106	CTTATTTCTGGTCCCTAAGT	chr6:31945771-31946245	3	2968	TRUE	0.176	0.960593096071717	FALSE
ENSG00000241106	GACCAGCCCATTTACAACCC	chr6:31982300-31983140	3	2968	TRUE	0.176	1.2978890923714	FALSE
ENSG00000241106	GTAATGGCGACGGCCGAGAT	chr6:32069521-32070330	4	2967	TRUE	0.176	1.05961414507362	FALSE
ENSG00000241106	TCCCAGAGCCCCAGGTGTAT	chr6:32402860-32403151	6	2965	TRUE	0.176	0.848889593993479	FALSE
ENSG00000241106	TACCCTGGTTTGTAAGAATC	chr6:32954999-32955373	3	2968	TRUE	0.176	1.10165699158363	FALSE
ENSG00000241370	CTGTACAAACAGCTGATCAG	chr6:29967104-29967966	236	254442	TRUE	0.176	0.0915520557166407	FALSE
ENSG00000241370	GGACAGAGAATCTTGTGGAG	chr6:30013249-30013883	127	254551	TRUE	0.176	0.0733323240946255	FALSE
ENSG00000241370	TGCGGACGGTTCACTGCGCT	chr6:30060535-30062064	289	254389	TRUE	0.176	-0.0474349208908889	FALSE
ENSG00000241370	AAGAGTTGAAGATAACACCT	chr6:30097990-30098183	136	254542	TRUE	0.176	-0.0619624637424683	FALSE
ENSG00000241370	TACCTACCAAATCCGCCATA	chr6:30357430-30358526	334	254344	TRUE	0.176	-0.0352452301477135	FALSE
ENSG00000241370	TAAGAGATCGCAACAGCCGT	chr6:30541492-30542052	112	254566	TRUE	0.176	0.083596048790521	FALSE
ENSG00000241370	TTCCCCCACAGGTTCAACTC	chr6:30646087-30646314	97	254581	TRUE	0.176	-0.0719844642986671	FALSE
ENSG00000241370	CGGCCGAGAAGCTACAGGGG	chr6:30690559-30691273	74	254604	TRUE	0.176	-0.104081626379392	FALSE
ENSG00000241370	GAGTGAACTGCCACGCCTAC	chr6:30716974-30717822	276	254402	TRUE	0.176	-0.0544958481414457	FALSE
ENSG00000241370	CGCGTGTCAGTACTGGGGTT	chr6:30752235-30753014	142	254536	TRUE	0.176	0.0880912642193001	FALSE
ENSG00000241370	AGGAAACAGAAAGCGGCATT	chr6:30880617-30881325	69	254609	TRUE	0.176	0.131882737262897	FALSE
ENSG00000241370	GGCTGACACAGACATTGTAG	chr6:30964039-30964778	335	254343	TRUE	0.176	-0.0353776661713399	FALSE
ENSG00000241370	TCCCCTACTGGGAGTGGGCC	chr6:31125080-31125417	90	254588	TRUE	0.176	0.104250307491146	FALSE
ENSG00000241370	TTTGGCAACCCCGTCAAAGC	chr6:31441481-31443034	137	254541	TRUE	0.176	-0.0566616145582128	FALSE
ENSG00000241370	CATGGCTAGTCGGAGCAGTC	chr6:31533582-31537581	95	254583	TRUE	0.176	0.0969679022185175	FALSE
ENSG00000241370	GTAAAGTGGATGTAATCGGG	chr6:31533582-31537581	137	254541	TRUE	0.176	0.0774215927876125	FALSE
ENSG00000241370	CAGCATCTACATCGAGGCCT	chr6:31548048-31548524	72	254606	TRUE	0.176	-0.111046620036166	FALSE
ENSG00000241370	GTCGTTACTTGTCTGCAGGA	chr6:31548048-31548524	49	254629	TRUE	0.176	0.121384247282438	FALSE
ENSG00000241370	GCCATTAGTTGGAGGTCAGA	chr6:31609362-31610490	116	254562	TRUE	0.176	0.0741187026031445	FALSE
ENSG00000241370	ATGACGTCAGAACCGCTGCC	chr6:31676763-31677222	207	254471	TRUE	0.176	0.0661855467682471	FALSE
ENSG00000241370	AAGGCCCACACTCGCTGGTC	chr6:31706742-31706917	133	254545	TRUE	0.176	-0.0609382308361899	FALSE
ENSG00000241370	TTGGCAATACATCAGGGGTG	chr6:31718391-31718642	116	254562	TRUE	0.176	-0.0759241462044606	FALSE
ENSG00000241370	AACACCAACTTAACACTTGG	chr6:31762763-31764032	87	254591	TRUE	0.176	0.0966107229230535	FALSE
ENSG00000241370	CAAAGTTATTGGTAATGTTC	chr6:31840063-31840910	125	254553	TRUE	0.176	0.0820098857256233	FALSE
ENSG00000241370	GACAGGCGCGGCCTGTTGTG	chr6:31940351-31941119	154	254524	TRUE	0.176	0.0833588279370527	FALSE
ENSG00000241370	CGTCCAGCTGGGCTTCGACT	chr6:31978820-31980627	72	254606	TRUE	0.176	0.111535104269149	FALSE
ENSG00000241370	GTACAGTACAGGGACGCGCA	chr6:32048173-32048746	169	254509	TRUE	0.176	0.0719651692623478	FALSE
ENSG00000241370	TGCGCGTTGGTGCGTCAACG	chr6:32152952-32155097	155	254523	TRUE	0.176	0.0767928529581914	FALSE
ENSG00000241370	TCCTAGCCCCGGCCGATGGA	chr6:32175777-32176333	162	254516	TRUE	0.176	-0.0705303830340491	FALSE
ENSG00000241370	TTTCTCTCAGAGCACCTCTG	chr6:32216313-32216731	138	254540	TRUE	0.176	-0.0645326330080045	FALSE
ENSG00000241370	CACAGCCCCACGTGCCATGG	chr6:32394801-32394975	198	254480	TRUE	0.176	-0.0450326911819356	FALSE
ENSG00000241370	CTGGAGCCCTGTGCATATGC	chr6:32622509-32622789	79	254599	TRUE	0.176	0.0966262819000572	FALSE
ENSG00000241370	AGGCTGGGGTAGTATCGGAG	chr6:32761119-32761904	117	254561	TRUE	0.176	0.0989977693736641	FALSE
ENSG00000241370	ATCTATAACCGCGAGGAGTA	chr6:32761119-32761904	137	254541	TRUE	0.176	0.0821600670004057	FALSE
ENSG00000241370	GCTTCCTTCACAGTAGGCGG	chr6:32868045-32868528	90	254588	TRUE	0.176	0.0899567226053928	FALSE
ENSG00000241370	GGTGTAAGGTGCGGCTTCGC	chr6:32968139-32970511	86	254592	TRUE	0.176	0.0914273225078013	FALSE
ENSG00000241370	TAGTCCAATTGGTTTAAGGC	chr6:32982865-32983834	112	254566	TRUE	0.176	0.100663695231084	FALSE
ENSG00000241370	CCCATAAACCAGAGAGCGAG	chr6:33009235-33009931	162	254516	TRUE	0.176	0.110851047902205	FALSE
ENSG00000241370	GTAGACGTGCAGGGAGCCAC	chr6:33029981-33030179	145	254533	TRUE	0.176	-0.0654930945945802	FALSE
ENSG00000241370	TTCAGTGTTGGCCACTAGGT	chr6:33148150-33148553	99	254579	TRUE	0.176	-0.0791896551738787	FALSE
ENSG00000241404	TCCTTAACCACAAATCAGGC	chr11:17719290-17719635	8	56710	TRUE	0.176	-0.559390383866842	FALSE
ENSG00000241404	TACTCCACGGCGATGTAGCG	chr6:29723163-29724697	27	56691	TRUE	0.176	-0.380347724336824	FALSE
ENSG00000241404	GAGTACCCGGGCCGTCCGTG	chr6:29827334-29828897	74	56644	TRUE	0.176	0.206429749108942	FALSE
ENSG00000241404	TGGGAGCTTCTTACGGTGTA	chr6:29863832-29864500	39	56679	TRUE	0.176	0.320386956159131	FALSE
ENSG00000241404	GAAGGAATTACATTGTCGAA	chr6:30206874-30207955	33	56685	TRUE	0.176	0.335361701631751	FALSE
ENSG00000241404	TTCGGCGACGTCAGCTTCCG	chr6:30214044-30214752	58	56660	TRUE	0.176	0.229499609273298	FALSE
ENSG00000241404	CCTCAGGCGAAGTTCTTCTG	chr6:30464762-30464931	49	56669	TRUE	0.176	0.249612081399445	FALSE
ENSG00000241404	CAGTGGGTTGGTAGGGATCG	chr6:30515018-30515605	48	56670	TRUE	0.176	-0.258210704175713	FALSE
ENSG00000241404	CGATGAATGCCATTAGCGGG	chr6:30625977-30627634	15	56703	TRUE	0.176	-0.503049103411841	FALSE
ENSG00000241404	GTTCTGGCTCTGACAGCCCC	chr6:30652776-30653012	32	56686	TRUE	0.176	0.351965069020665	FALSE
ENSG00000241404	AGGTGGGACTGGCGGAACGT	chr6:30678987-30679540	44	56674	TRUE	0.176	-0.307798762423204	FALSE
ENSG00000241404	TTCATCCACTCCGAGATTCA	chr6:30821832-30824781	41	56677	TRUE	0.176	-0.317057274306399	FALSE
ENSG00000241404	TGGAATCAATCTGTGGAGTG	chr6:30840712-30841135	36	56682	TRUE	0.176	0.294724823070682	FALSE
ENSG00000241404	TCTCAAGGCCAATGTTTGTT	chr6:30842041-30842500	25	56693	TRUE	0.176	0.367535845072356	FALSE
ENSG00000241404	CATCAGAGCCATATCAACAG	chr6:30844980-30845510	39	56679	TRUE	0.176	0.302160693425601	FALSE
ENSG00000241404	ATGAGTCAACTGTTGGCTAC	chr6:30974157-30976681	29	56689	TRUE	0.176	0.328917947471727	FALSE
ENSG00000241404	TCTCGCAGAGGGCCACTACC	chr6:31068850-31069378	39	56679	TRUE	0.176	-0.303977814260028	FALSE
ENSG00000241404	TGGCTTCTCCTCCATTGCGT	chr6:31121455-31121665	31	56687	TRUE	0.176	0.292388148978138	FALSE
ENSG00000241404	ATCTTCCAGCTGAGCGTACC	chr6:31180225-31181002	15	56703	TRUE	0.176	-0.465167986206502	FALSE
ENSG00000241404	GACTGGGTCGTGCATTAGCA	chr6:31441481-31443034	36	56682	TRUE	0.176	0.279357691084233	FALSE
ENSG00000241404	CCAGCTTATTTCTCAACTAT	chr6:31548048-31548524	32	56686	TRUE	0.176	0.356964127750796	FALSE
ENSG00000241404	ACGGCTCAACGGCCGACGCT	chr6:31619900-31621361	28	56690	TRUE	0.176	0.300756645425298	FALSE
ENSG00000241404	ATGCAAATCCCACCATTCGT	chr6:31690204-31691207	19	56699	TRUE	0.176	-0.409549585954253	FALSE
ENSG00000241404	GTGCGCCACCAGGTAGCTGT	chr6:31691466-31692043	34	56684	TRUE	0.176	0.308814168685831	FALSE
ENSG00000241404	CCACTCCCTGAAAAAAATGG	chr6:31770470-31770715	33	56685	TRUE	0.176	0.314172990477176	FALSE
ENSG00000241404	CAGCAAGGAGTGTTCGACCC	chr6:31775257-31778081	39	56679	TRUE	0.176	0.30871167077573	FALSE
ENSG00000241404	CAAGTGAGAGGCAGCGTAAA	chr6:31933757-31937257	33	56685	TRUE	0.176	-0.342356150885009	FALSE
ENSG00000241404	CGCTGGCCAGGGTTGTAAAT	chr6:31982300-31983140	22	56696	TRUE	0.176	-0.348142314855288	FALSE
ENSG00000241404	ACTCCTAGGCGGGGCTCTTC	chr6:32012313-32013264	13	56705	TRUE	0.176	-0.49251866074925	FALSE
ENSG00000241404	GCGACTGAGGGTCCGGCGTT	chr6:32148386-32149177	37	56681	TRUE	0.176	-0.28360687693122	FALSE
ENSG00000241404	TTGCCGGGCGTCTGTTCCGA	chr6:32152952-32155097	52	56666	TRUE	0.176	0.239401315623327	FALSE
ENSG00000241404	TCCCACAGCCCCACGTGCCA	chr6:32394801-32394975	41	56677	TRUE	0.176	0.273750957076101	FALSE
ENSG00000241404	GTCTTAGCATACCACACCCA	chr6:32614485-32614951	35	56683	TRUE	0.176	-0.304752977501574	FALSE
ENSG00000241404	CAGTGATGAATACATTAACC	chr6:32622509-32622789	28	56690	TRUE	0.176	0.359640528559214	FALSE
ENSG00000241404	ACAAGTGATCGTGCACGCAG	chr6:32999970-33000394	46	56672	TRUE	0.176	-0.27836946319081	FALSE
ENSG00000241404	CACCACTGGGAGTGCAGGAC	chr6:33051226-33051462	22	56696	TRUE	0.176	-0.384688865106977	FALSE
ENSG00000241404	GCCGTCTAGACGCCCACGTG	chr6:33161357-33162470	56	56662	TRUE	0.176	-0.236142551153964	FALSE
ENSG00000241404	AGTCTGGGTCAGGTGGACCG	chr6:33172538-33173310	27	56691	TRUE	0.176	0.360186526184421	FALSE
ENSG00000242574	TATCACCAGCACGCGTACGA	chr6:29723163-29724697	24	41524	TRUE	0.176	-0.396189044073586	FALSE
ENSG00000242574	CAGAAAAAGCACGGTCTCGA	chr6:29813800-29815780	22	41526	TRUE	0.176	0.388684913633456	FALSE
ENSG00000242574	TCCCTCTCCCAACCTACGTA	chr6:29941886-29943609	5	41543	TRUE	0.176	-0.90934378781714	FALSE
ENSG00000242574	CTGGCAGCTGGCTAACGTGG	chr6:30160564-30160874	10	41538	TRUE	0.176	-0.590937608382882	FALSE
ENSG00000242574	CAGGCCAGACAGTGTCAGTC	chr6:30288810-30289200	21	41527	TRUE	0.176	0.441816795579797	FALSE
ENSG00000242574	CTAAGAGTAGATAACGCTTA	chr6:30340648-30340869	22	41526	TRUE	0.176	0.462500699942619	FALSE
ENSG00000242574	CAATGGTTGTTATGGAAACC	chr6:30363554-30363784	15	41533	TRUE	0.176	-0.53517592742795	FALSE
ENSG00000242574	CCCAATCCGTCGGTTACCGG	chr6:30453099-30454130	8	41540	TRUE	0.176	-0.742641707526676	FALSE
ENSG00000242574	ATAAAGATCATTGGCACATG	chr6:30508894-30509757	21	41527	TRUE	0.176	-0.499255839042247	FALSE
ENSG00000242574	ATAATCTAAGGACCAGGCTA	chr6:30597208-30598002	13	41535	TRUE	0.176	-0.546248603618672	FALSE
ENSG00000242574	TGTCATAGTGGGAGGACTCC	chr6:30666373-30666625	20	41528	TRUE	0.176	0.392535440732197	FALSE
ENSG00000242574	CGTTACTGGTGGCGCGCGCG	chr6:30716974-30717822	26	41522	TRUE	0.176	0.339467172919225	FALSE
ENSG00000242574	CTGCTGTGCAGTGATCCCAC	chr6:30793355-30794059	11	41537	TRUE	0.176	-0.659627556721322	FALSE
ENSG00000242574	TAGGAACAGCAGATAACTTG	chr6:30793355-30794059	24	41524	TRUE	0.176	-0.299574586737808	FALSE
ENSG00000242574	CCTGCTGGAGTGGCCGAGTA	chr6:30834361-30835150	48	41500	TRUE	0.176	-0.31093709416907	FALSE
ENSG00000242574	TTTATAGTTTGGTCTTTCAT	chr6:30842041-30842500	14	41534	TRUE	0.176	0.622326672117265	FALSE
ENSG00000242574	TCAAGGTGTCAGCTGGTCTG	chr6:31040333-31040522	24	41524	TRUE	0.176	0.39759622874961	FALSE
ENSG00000242574	AGCCCCCTAGTGGCAATGAC	chr6:31068850-31069378	14	41534	TRUE	0.176	-0.466398759232806	FALSE
ENSG00000242574	TAGGGGAGGTGATACGCGTG	chr6:31115782-31118256	51	41497	TRUE	0.176	0.255298454029746	FALSE
ENSG00000242574	AGGAGTGTGAGTAAGTAGGG	chr6:31216413-31216739	27	41521	TRUE	0.176	0.418445597978051	FALSE
ENSG00000242574	ACCACAGGGAGCCGCCTCCT	chr6:31402804-31402980	36	41512	TRUE	0.176	0.35132486700492	FALSE
ENSG00000242574	AAGGCTTTCAGAAATCAGGC	chr6:31491962-31492232	7	41541	TRUE	0.176	-0.597241607710455	FALSE
ENSG00000242574	CCCAGTCCTGCCAATCCACT	chr6:31522833-31523158	30	41518	TRUE	0.176	-0.357135087427035	FALSE
ENSG00000242574	CTGCGTGCCTAACACATGCT	chr6:31568100-31568377	11	41537	TRUE	0.176	-0.642630295399311	FALSE
ENSG00000242574	CCAAATCCCCGCCCCCGCGA	chr6:31573932-31575931	25	41523	TRUE	0.176	0.402634778508063	FALSE
ENSG00000242574	GTGAGTATCAGCCCAACAAG	chr6:31762763-31764032	14	41534	TRUE	0.176	-0.591025567881551	FALSE
ENSG00000242574	CAACCCGGCGCCGCCATAAA	chr6:31834234-31835425	57	41491	TRUE	0.176	-0.295195500944265	FALSE
ENSG00000242574	CACCAGTCAGTAATGACGTT	chr6:31898032-31900031	17	41531	TRUE	0.176	-0.47336629744962	FALSE
ENSG00000242574	GTCATCACTGTAGACAATCT	chr6:31952224-31952653	14	41534	TRUE	0.176	-0.506227176698674	FALSE
ENSG00000242574	AGACTTTCCAGATGACTGCG	chr6:31972971-31973326	31	41517	TRUE	0.176	-0.300101910661188	FALSE
ENSG00000242574	CGTGGTTTCCCAGCTTAGCT	chr6:31981726-31982144	17	41531	TRUE	0.176	-0.523375385404306	FALSE
ENSG00000242574	GATCTAAGCGATGTGGACTC	chr6:32189659-32190569	7	41541	TRUE	0.176	-0.763084151850378	FALSE
ENSG00000242574	GTGAGACTTGCCTGCTCCTC	chr6:32530041-32530840	23	41525	TRUE	0.176	0.380617460922488	FALSE
ENSG00000242574	CACTGTCAGCGCTGTCATGC	chr6:32589565-32590024	32	41516	TRUE	0.176	0.380617877997761	FALSE
ENSG00000242574	ACAAGACAGATGAGGGTGTT	chr6:32745672-32745953	15	41533	TRUE	0.176	-0.557669705657453	FALSE
ENSG00000242574	CTGCCTTAGTCTTAGACAAC	chr6:32940624-32941835	15	41533	TRUE	0.176	0.588898040371965	FALSE
ENSG00000242574	TGAGTGGGCTCCCTAGGTTC	chr6:32952896-32953531	27	41521	TRUE	0.176	0.354453683039691	FALSE
ENSG00000244355	ATCCACAGCCATAGGCATGC	chr6:29760264-29760749	4	8535	TRUE	0.176	1.24782959793788	FALSE
ENSG00000244355	GCCAAGACCCTGTAGCCAAG	chr6:30013249-30013883	4	8535	TRUE	0.176	0.949537507898579	FALSE
ENSG00000244355	GGAGGGAACTAGCCGGGACA	chr6:30013249-30013883	3	8536	TRUE	0.176	-1.15103406254161	FALSE
ENSG00000244355	GGGAGGGAGAGTCTATCATG	chr6:30091888-30092343	4	8535	TRUE	0.176	-0.944887353489443	FALSE
ENSG00000244355	CCGCTTCTGCGAACCGCCCT	chr6:30101688-30103715	17	8522	TRUE	0.176	0.507310024492793	FALSE
ENSG00000244355	GCATGGACATCTGTTCCTCT	chr6:30543023-30543229	7	8532	TRUE	0.176	0.751396470277323	FALSE
ENSG00000244355	ACCCCCCACCAACTTCTGAC	chr6:30682129-30682401	8	8531	TRUE	0.176	-0.73221350601439	FALSE
ENSG00000244355	AATCGGCCCCGCGCGCGGTA	chr6:30719778-30720487	11	8528	TRUE	0.176	0.570891365123181	FALSE
ENSG00000244355	CTCCAAGGAACCCAGCTTGA	chr6:30728282-30728481	8	8531	TRUE	0.176	0.666352022751656	FALSE
ENSG00000244355	TAAAGGATAGATCAGATTTC	chr6:30818556-30818778	6	8533	TRUE	0.176	1.0652452667393	FALSE
ENSG00000244355	AGCGCCTCTTGGCTAATTCA	chr6:30827960-30829342	13	8526	TRUE	0.176	0.643830150764886	FALSE
ENSG00000244355	AGGTGTTTGTTTACATAGCT	chr6:30875359-30875732	6	8533	TRUE	0.176	0.95241207326617	FALSE
ENSG00000244355	ATAGGCGTTTGTCGGTATCT	chr6:31102152-31102888	10	8529	TRUE	0.176	0.707485500532335	FALSE
ENSG00000244355	ACGGGTTCAGAATAAAACCG	chr6:31137292-31138485	9	8530	TRUE	0.176	0.837286731159071	FALSE
ENSG00000244355	CTGATCTACACATCAGCTAC	chr6:31176046-31176308	3	8536	TRUE	0.176	-1.14484694077072	FALSE
ENSG00000244355	TCCACCACCAGTGGCGCTGT	chr6:31475434-31475678	5	8534	TRUE	0.176	0.753937533288657	FALSE
ENSG00000244355	TGAGCTGTCCAACGGCCACC	chr6:31528277-31530194	8	8531	TRUE	0.176	0.66064298060622	FALSE
ENSG00000244355	CAGAGGACCAGGAGTAAATA	chr6:31551431-31551649	9	8530	TRUE	0.176	0.695876535659041	FALSE
ENSG00000244355	CCCCAGGGATATCTAACTAG	chr6:31598439-31599041	14	8525	TRUE	0.176	0.577435148685239	FALSE
ENSG00000244355	CACAAAGCTGACCAAGCTAC	chr6:31737471-31737868	10	8529	TRUE	0.176	0.675514447261637	FALSE
ENSG00000244355	CACACCCCAGATTGGAAGGT	chr6:31738650-31738862	9	8530	TRUE	0.176	0.756154122043093	FALSE
ENSG00000244355	CGCGCTTCCCGGACTCTAAT	chr6:31862478-31864168	5	8534	TRUE	0.176	-0.969684722427631	FALSE
ENSG00000244355	CAAGTGAGAGGCAGCGTAAA	chr6:31933757-31937257	7	8532	TRUE	0.176	0.811863407901263	FALSE
ENSG00000244355	CAGGGCCCTCGCATATGCTT	chr6:32097157-32099156	6	8533	TRUE	0.176	0.856020094992184	FALSE
ENSG00000244355	CTGAACTGTCATTCTTCAAC	chr6:32558427-32558954	3	8536	TRUE	0.176	-1.14312896227493	FALSE
ENSG00000244355	TCCGCCAGCTACGCTCGGCC	chr6:32837657-32839102	8	8531	TRUE	0.176	0.899000509223501	FALSE
ENSG00000244355	AGCAGCGTCTAGAAGCCATG	chr6:32866897-32867503	3	8536	TRUE	0.176	-1.02190860905434	FALSE
ENSG00000244355	GCTGAAAATTGGCTGCTCTT	chr6:33136422-33136837	3	8536	TRUE	0.176	1.33898382323639	FALSE
ENSG00000270604	GAGCAAGATGAATGTGGAAG	chr11:5269651-5269865	6	3611	TRUE	0.176	0.882435990131702	FALSE
ENSG00000270604	AGGAATGACTAAGTGCAATT	chr6:30529488-30530455	5	3612	TRUE	0.176	0.942249042493827	FALSE
ENSG00000270604	ATAGTCTAATTAAAATGGGC	chr6:30563246-30563598	3	3614	TRUE	0.176	1.28634124277757	FALSE
ENSG00000270604	ATTTCTGCTTAGGAACCAGT	chr6:30614391-30614769	5	3612	TRUE	0.176	0.945887787197403	FALSE
ENSG00000270604	TAGGAAAACGCCAGGGTTGC	chr6:30779094-30779523	5	3612	TRUE	0.176	0.984906878239406	FALSE
ENSG00000270604	CTATAAAGACCTCCTTGCCA	chr6:30829685-30830050	6	3611	TRUE	0.176	0.909860668049289	FALSE
ENSG00000270604	CCTCTGGTACGGTCCTGTCT	chr6:30838353-30838890	5	3612	TRUE	0.176	0.920937987244979	FALSE
ENSG00000270604	CCGCCGTACTTAGCAGAAGT	chr6:30907744-30908674	4	3613	TRUE	0.176	1.06447535659533	FALSE
ENSG00000270604	GTCAAACCCTCCCCTACACC	chr6:30974571-30974809	3	3614	TRUE	0.176	0.987562443630776	FALSE
ENSG00000270604	GACGCCCTCCAGTGTTTGTG	chr6:31389100-31389716	7	3610	TRUE	0.176	0.761625353806737	FALSE
ENSG00000270604	TTTCCTCATTAAACGAGGGG	chr6:31638882-31641381	3	3614	TRUE	0.176	1.1009344562438	FALSE
ENSG00000270604	CGTCTCTGCTGCGTGTTCGC	chr6:31660259-31661159	3	3614	TRUE	0.176	1.24623845034132	FALSE
ENSG00000270604	GATCAACGCTGCCAAAATCC	chr6:31772888-31773174	6	3611	TRUE	0.176	0.888646672753524	FALSE
ENSG00000270604	AGAGAAGTGTAGCACCACTG	chr6:31791353-31791641	6	3611	TRUE	0.176	0.835984625229339	FALSE
ENSG00000270604	TGACTGGTATGGGCCACGCT	chr6:31874908-31875284	4	3613	TRUE	0.176	0.937633515268081	FALSE
ENSG00000270604	ACGGCCTCTAGAGTAGTGGC	chr6:31997498-31998270	4	3613	TRUE	0.176	1.09354918645658	FALSE
ENSG00000270604	CCGGGGTCTCCGCCACCGGG	chr6:32189659-32190569	5	3612	TRUE	0.176	0.930674218146764	FALSE
ENSG00000270604	CACACAACGATTACATCGTA	chr6:32796677-32797916	4	3613	TRUE	0.176	0.938299959535598	FALSE
ENSG00000270604	GGGGAATGGACTCCACCCTA	chr6:32933624-32934051	4	3613	TRUE	0.176	0.999276223200337	FALSE
ENSG00000270604	TGTCTGGAGATCATCTACCC	chr6:32940624-32941835	5	3612	TRUE	0.176	0.835915057041978	FALSE
ENSG00000272273	TACATAAAAGATATGCAGCG	chr6:29705703-29706028	14	32918	TRUE	0.176	-0.517620299347274	FALSE
ENSG00000272273	GCCCCTCCCTGCGCAGAACA	chr6:30091888-30092343	27	32905	TRUE	0.176	-0.331204304575675	FALSE
ENSG00000272273	GGGCTGATCTAGACAGTGCT	chr6:30097990-30098183	27	32905	TRUE	0.176	0.357649209372358	FALSE
ENSG00000272273	ACTGGACACTAGGTAAGTTT	chr6:30219237-30219674	13	32919	TRUE	0.176	0.549950238533992	FALSE
ENSG00000272273	CCGTTACAACTGCCTGTGCT	chr6:30288810-30289200	29	32903	TRUE	0.176	0.403873178780295	FALSE
ENSG00000272273	TGAGACTAAAAGCCAGATAA	chr6:30340648-30340869	5	32927	TRUE	0.176	-0.805854897729915	FALSE
ENSG00000272273	ACGCCATGTGTTTACGCGAC	chr6:30570784-30571978	14	32918	TRUE	0.176	-0.546032181203406	FALSE
ENSG00000272273	AGGCCTGAGACAGCAGGAAG	chr6:30684704-30684912	15	32917	TRUE	0.176	-0.437321215091054	FALSE
ENSG00000272273	ATATCTTCTAATTCGTGGTC	chr6:30700400-30700858	23	32909	TRUE	0.176	0.391562275350272	FALSE
ENSG00000272273	GCCTCACTGTCTTTGATGCA	chr6:30763624-30764557	38	32894	TRUE	0.176	0.311823770605874	FALSE
ENSG00000272273	AGAATTGCCCTGGGCCAAAC	chr6:30766589-30766750	18	32914	TRUE	0.176	-0.418327166259812	FALSE
ENSG00000272273	GGACCCTTGCCCATGTCCAA	chr6:30821835-30822246	14	32918	TRUE	0.176	-0.53713168963492	FALSE
ENSG00000272273	GTGTGGTGGGGAGTGTCTAA	chr6:30839707-30840061	16	32916	TRUE	0.176	-0.495805052781606	FALSE
ENSG00000272273	GAGTCGCGAGGAGTTTAAGA	chr6:30875359-30875732	6	32926	TRUE	0.176	-0.67416175674225	FALSE
ENSG00000272273	AAGCAACAGAAGCCACGTCT	chr6:31001216-31001927	27	32905	TRUE	0.176	-0.342456948692974	FALSE
ENSG00000272273	GAGACCAAGATAAGTTGACT	chr6:31086852-31087115	19	32913	TRUE	0.176	0.477455838656072	FALSE
ENSG00000272273	CCCAAGTGACCCTGAAACTA	chr6:31164051-31164328	9	32923	TRUE	0.176	-0.652860710572689	FALSE
ENSG00000272273	GTCCAAGGCTTTCAGAAATC	chr6:31396975-31397224	13	32919	TRUE	0.176	-0.568400488349353	FALSE
ENSG00000272273	GCAGCAACAGCGACGAAGGA	chr6:31541761-31541994	13	32919	TRUE	0.176	-0.529062274792202	FALSE
ENSG00000272273	GCGTGAGAGCCGAGCCAGGA	chr6:31558164-31558469	7	32925	TRUE	0.176	-0.717288686187497	FALSE
ENSG00000272273	ACACGGGCCGACGCGCTCTT	chr6:31580665-31581864	15	32917	TRUE	0.176	-0.506245901108675	FALSE
ENSG00000272273	ACACCCCAAAGGATCAATAT	chr6:31598439-31599041	35	32897	TRUE	0.176	0.350581759437025	FALSE
ENSG00000272273	CCGCAGTGGTCGTGAGCACA	chr6:31659112-31659495	45	32887	TRUE	0.176	0.277853025633554	FALSE
ENSG00000272273	GTGACAGCCAGGTCGTGCGC	chr6:31664701-31666410	18	32914	TRUE	0.176	0.516348441431143	FALSE
ENSG00000272273	TGGCGCACACCCTAGGGCGC	chr6:31691466-31692043	10	32922	TRUE	0.176	-0.58358503054128	FALSE
ENSG00000272273	GAAGGTGCGGCCTGGCTTGA	chr6:31718391-31718642	44	32888	TRUE	0.176	0.307673203374317	FALSE
ENSG00000272273	ACATGTAGTAGGGCCGGTCC	chr6:31862478-31864168	15	32917	TRUE	0.176	0.45716204988254	FALSE
ENSG00000272273	TAGCATTCACTGTTACCAAG	chr6:31919609-31920093	18	32914	TRUE	0.176	-0.417609410105336	FALSE
ENSG00000272273	GACACCCGTACCTTTATAGT	chr6:31933757-31937257	11	32921	TRUE	0.176	0.5980966051161	FALSE
ENSG00000272273	TCTTGAGCAGGAATGTCGAA	chr6:31937857-31939856	32	32900	TRUE	0.176	0.36064138912462	FALSE
ENSG00000272273	TGGACTTAAGGGCCACATGC	chr6:31948750-31949416	4	32928	TRUE	0.176	-0.814563255290339	FALSE
ENSG00000272273	GGGCCCTGTGTCTGTCGTCG	chr6:32067157-32069156	11	32921	TRUE	0.176	-0.529465821138289	FALSE
ENSG00000272273	CGGCGAATGCATTTGCGACA	chr6:32095446-32097270	15	32917	TRUE	0.176	0.528976071341942	FALSE
ENSG00000272273	GCAACTTTGCGCAATCAAGA	chr6:32184448-32184654	44	32888	TRUE	0.176	0.326823687376832	FALSE
ENSG00000272273	AAGCCTTGTAGTCCTCCCGC	chr6:32217889-32218482	17	32915	TRUE	0.176	-0.491783128167966	FALSE
ENSG00000272273	ACTTGTGAAAAGGGAGGCTC	chr6:32393740-32393996	16	32916	TRUE	0.176	-0.464480697320615	FALSE
ENSG00000272273	CTTCTGATGAAGCGAGACCC	chr6:32796677-32797916	22	32910	TRUE	0.176	0.460956796241671	FALSE
ENSG00000272273	ACGAGTACACTGAAATACCC	chr6:32954999-32955373	39	32893	TRUE	0.176	0.339793602679137	FALSE
ENSG00000272273	CCTCTCGCTCTCTGGTTTAT	chr6:33009235-33009931	20	32912	TRUE	0.176	-0.442825699915709	FALSE
ENSG00000272273	ACGACCAAATACATAGGTTT	chr6:33148150-33148553	19	32913	TRUE	0.176	0.446098690267378	FALSE
ENSG00000272273	CTACACTATCCCTACCCTGT	chr6:33175635-33175999	23	32909	TRUE	0.176	0.404839613235371	FALSE
ENSG00000078018	GTGATTGGTGCCTGGTCTTT	chr6:29759411-29759982	35	47350	TRUE	0.18	0.334931158297918	FALSE
ENSG00000078018	AGCCCCACCGCCGCGAAGAG	chr6:29850094-29850626	31	47354	TRUE	0.18	0.351331943863503	FALSE
ENSG00000078018	GAAGGAATTACATTGTCGAA	chr6:30206874-30207955	26	47359	TRUE	0.18	0.385383802089486	FALSE
ENSG00000078018	TCGGGGTTTCATGAAGTGCC	chr6:30480607-30480869	21	47364	TRUE	0.18	0.413703700168336	FALSE
ENSG00000078018	AAACACCCAAGTTACCTCAG	chr6:30802576-30803273	75	47310	TRUE	0.18	0.222522905113038	FALSE
ENSG00000078018	AGGGGACTTCCGAGAGAAAA	chr6:30875359-30875732	42	47343	TRUE	0.18	0.313479510070249	FALSE
ENSG00000078018	GGGGTGTGGAATGTCCCACC	chr6:30882549-30883059	21	47364	TRUE	0.18	-0.424758738555686	FALSE
ENSG00000078018	GCACATTGGCCACGCACTCA	chr6:30915349-30915863	63	47322	TRUE	0.18	0.22446888249003	FALSE
ENSG00000078018	GAGCCAATCTTGACGTCATG	chr6:30940241-30940981	44	47341	TRUE	0.18	0.272097991538699	FALSE
ENSG00000078018	TGGCTCTTAAGCATAGGTCA	chr6:31009816-31010085	6	47379	TRUE	0.18	-0.719961315710098	FALSE
ENSG00000078018	TGTAGGTGGCCACATCAGAC	chr6:31070632-31071235	33	47352	TRUE	0.18	-0.320305733314865	FALSE
ENSG00000078018	CACCCTCTCAGCAGATGGCA	chr6:31121455-31121665	35	47350	TRUE	0.18	0.336466170425676	FALSE
ENSG00000078018	CCTTAGAACGGTCACCTTGA	chr6:31127937-31128440	68	47317	TRUE	0.18	0.207007588054743	FALSE
ENSG00000078018	AACAGCCAGGACCCTTGTGT	chr6:31395558-31396207	31	47354	TRUE	0.18	0.332238461350217	FALSE
ENSG00000078018	CCATGCACTCACGAGCACAG	chr6:31400530-31400962	22	47363	TRUE	0.18	-0.384965935739382	FALSE
ENSG00000078018	CTGCCTGGTCCACTTACTCC	chr6:31508898-31509553	40	47345	TRUE	0.18	0.306859390317457	FALSE
ENSG00000078018	CCTTACCGCATGCCCCCTTC	chr6:31596984-31597323	18	47367	TRUE	0.18	-0.505366975562362	FALSE
ENSG00000078018	CTTCACCAGTGAGCGCCGAG	chr6:31631181-31632983	60	47325	TRUE	0.18	-0.292698433411116	FALSE
ENSG00000078018	CCCACTTAGTTTGACAATGC	chr6:31637209-31638951	7	47378	TRUE	0.18	-0.653515976273748	FALSE
ENSG00000078018	TAAGGGAAGAAGGGCGTCTA	chr6:31637209-31638951	21	47364	TRUE	0.18	0.399645964793201	FALSE
ENSG00000078018	CATTCTCAGATACGTTCGCA	chr6:31638882-31641381	39	47346	TRUE	0.18	-0.300308685377471	FALSE
ENSG00000078018	GACGGCGTGCATGAACTCAG	chr6:31643943-31644721	75	47310	TRUE	0.18	0.192752545091292	FALSE
ENSG00000078018	GCAGGAGGGCCAGTGCAGAA	chr6:31658396-31658559	13	47372	TRUE	0.18	-0.482551208064422	FALSE
ENSG00000078018	CTCCATCCAATAAAGCGGGC	chr6:31660259-31661159	39	47346	TRUE	0.18	0.318321164785832	FALSE
ENSG00000078018	CCTGGGGACTTCCGTATCAC	chr6:31676763-31677222	19	47366	TRUE	0.18	-0.432506554194768	FALSE
ENSG00000078018	TCTGGACTCTTAGCGCGCCC	chr6:31682877-31683871	9	47376	TRUE	0.18	-0.53145460236232	FALSE
ENSG00000078018	CCACCAAGCTGTGTATGGGG	chr6:31710646-31710912	23	47362	TRUE	0.18	-0.423663168384946	FALSE
ENSG00000078018	TTCCCTGTGGCGCCTTACCG	chr6:31711205-31712020	50	47335	TRUE	0.18	0.277911559002324	FALSE
ENSG00000078018	ACATCTCTAGCGCGAGGCCC	chr6:31734684-31735403	29	47356	TRUE	0.18	-0.364917082350456	FALSE
ENSG00000078018	GGGGTAGGGGTGTTGTTAGC	chr6:31737471-31737868	29	47356	TRUE	0.18	0.349782293933076	FALSE
ENSG00000078018	GGCAGGTTCTCTACAAGGTA	chr6:31752860-31753761	22	47363	TRUE	0.18	0.435187896426825	FALSE
ENSG00000078018	GTGAGTATCAGCCCAACAAG	chr6:31762763-31764032	16	47369	TRUE	0.18	-0.485770547415149	FALSE
ENSG00000078018	TCGTTCTCATGAAGTATCCT	chr6:31762763-31764032	44	47341	TRUE	0.18	0.275764609676845	FALSE
ENSG00000078018	CTGCTCAGCTGCAGGAATAG	chr6:31882412-31882682	38	47347	TRUE	0.18	0.272059551491082	FALSE
ENSG00000078018	TCCACTCCCAGTTCGGTACC	chr6:31982300-31983140	30	47355	TRUE	0.18	0.297700845799603	FALSE
ENSG00000078018	TTTGCTTGTTCACTTTGGCG	chr6:32061096-32061628	41	47344	TRUE	0.18	-0.308569127771505	FALSE
ENSG00000078018	CCCAAATCCCGTCGCCCCCT	chr6:32175777-32176333	24	47361	TRUE	0.18	0.323463565153434	FALSE
ENSG00000078018	TGATGGAATAAATAGGATCG	chr6:32184448-32184654	22	47363	TRUE	0.18	-0.385556588472541	FALSE
ENSG00000078018	AAGAATCAGTATGGGGTACG	chr6:32209987-32210755	26	47359	TRUE	0.18	-0.408223708702681	FALSE
ENSG00000078018	GCTCTCCAGAGCCGCCACTC	chr6:32666396-32666894	19	47366	TRUE	0.18	0.417009600109037	FALSE
ENSG00000078018	AATACCGGCTTTCTGGCCAG	chr6:32861089-32861520	17	47368	TRUE	0.18	-0.469431674462409	FALSE
ENSG00000078018	GACCACATAGGTTTCAGTAA	chr6:32868045-32868528	32	47353	TRUE	0.18	0.28620819151981	FALSE
ENSG00000078018	AGGCCGCTTAACTCCCTACG	chr6:32893821-32895308	70	47315	TRUE	0.18	0.23524275230759	FALSE
ENSG00000078018	CGGATACGGGTGTGCCTTTG	chr6:32970678-32971108	46	47339	TRUE	0.18	0.300827439420074	FALSE
ENSG00000078018	TGCCCTTATTATGATTTCCC	chr6:33125958-33126566	30	47355	TRUE	0.18	0.317040937358145	FALSE
ENSG00000078018	GCAGGGTTCAATTCCAGCTC	chr6:33136422-33136837	15	47370	TRUE	0.18	-0.538788680005903	FALSE
ENSG00000078018	CTAAGCCCAGATTTCAGTGT	chr6:33148150-33148553	26	47359	TRUE	0.18	0.377656697375412	FALSE
ENSG00000078018	TTCCCGATGCCCAGCTCGGA	chr6:33184979-33185475	41	47344	TRUE	0.18	-0.347941103864822	FALSE
ENSG00000132688	TCTTCTTCGCCTGTGGAGTA	chr6:29812946-29813558	139	212615	TRUE	0.18	0.114474570107449	FALSE
ENSG00000132688	ATTTAGAAGTGACAGGGTGG	chr6:29924848-29925041	89	212665	TRUE	0.18	-0.173374297852573	FALSE
ENSG00000132688	GAAGCCAATCAGTGTCGTCG	chr6:29941886-29943609	111	212643	TRUE	0.18	0.13466541728888	FALSE
ENSG00000132688	GTAGTAGCTTGAGTGGTATC	chr6:30308057-30310057	123	212631	TRUE	0.18	0.119058173892734	FALSE
ENSG00000132688	CCAGCTCTCACGTTGGGGAC	chr6:30446257-30448256	59	212695	TRUE	0.18	-0.169253801534103	FALSE
ENSG00000132688	CTTCAAAGTCACCATCGATT	chr6:30590211-30591236	145	212609	TRUE	0.18	0.0862112407005324	FALSE
ENSG00000132688	GTCGATGCCGGTCATGTACC	chr6:30719778-30720487	41	212713	TRUE	0.18	0.233047953235386	FALSE
ENSG00000132688	TCCCCATGTAATCACTGTTC	chr6:30765581-30765804	55	212699	TRUE	0.18	-0.188058406659706	FALSE
ENSG00000132688	TATTGTGCCCTTCCTCTAGG	chr6:31044219-31044616	316	212438	TRUE	0.18	0.0646401584140934	FALSE
ENSG00000132688	TTTCTCTTACGTTCTTTAGT	chr6:31044219-31044616	73	212681	TRUE	0.18	-0.175299617751676	FALSE
ENSG00000132688	GGACTGGTAGGGGCTTACAG	chr6:31070632-31071235	176	212578	TRUE	0.18	0.07870084336782	FALSE
ENSG00000132688	CCCACTCGTGGCCCCCCCAC	chr6:31072588-31072809	134	212620	TRUE	0.18	-0.140866780927028	FALSE
ENSG00000132688	TTCTACTGCGCATGTGCCAT	chr6:31131382-31133381	162	212592	TRUE	0.18	-0.11101176522193	FALSE
ENSG00000132688	TGAGGTGGACAACCGACCTC	chr6:31137292-31138485	124	212630	TRUE	0.18	0.123387985561302	FALSE
ENSG00000132688	ACTCTAAGTCTGCTAAGTAG	chr6:31374058-31374433	232	212522	TRUE	0.18	0.0905705484903516	FALSE
ENSG00000132688	CCTGGGTGATCACAGGGCCA	chr6:31402804-31402980	84	212670	TRUE	0.18	0.136420513190883	FALSE
ENSG00000132688	GGTGGCATCGAGCGTACAGC	chr6:31533582-31537581	118	212636	TRUE	0.18	-0.0828197227324114	FALSE
ENSG00000132688	TCAGATTTAAGTTTAGTGTT	chr6:31568100-31568377	97	212657	TRUE	0.18	-0.148373876150155	FALSE
ENSG00000132688	GTTCATCGCTGAAGGGATCC	chr6:31639340-31639728	134	212620	TRUE	0.18	-0.111711377912606	FALSE
ENSG00000132688	CGGGCAATCACCACCCGGGT	chr6:31643943-31644721	54	212700	TRUE	0.18	0.168489978598165	FALSE
ENSG00000132688	CAAGTGGAGACAGAGTCGGT	chr6:31717532-31717882	48	212706	TRUE	0.18	0.163200490588466	FALSE
ENSG00000132688	TCAGCGGCGTGGGGCCGGTT	chr6:31723308-31723688	77	212677	TRUE	0.18	0.149179005757449	FALSE
ENSG00000132688	GGCCTAGTTTGGGTGCAAGT	chr6:31736254-31736691	92	212662	TRUE	0.18	-0.161468040869432	FALSE
ENSG00000132688	CCTTGGGTTCGCTCCTAAGG	chr6:31739907-31743157	170	212584	TRUE	0.18	0.128247802829631	FALSE
ENSG00000132688	CCGGGGCCAAGAAACCCGAG	chr6:31765928-31766802	259	212495	TRUE	0.18	-0.0852034681392864	FALSE
ENSG00000132688	CCCAGCCTTCACTGCTCGTG	chr6:31877029-31879215	94	212660	TRUE	0.18	0.172387182291376	FALSE
ENSG00000132688	GCCGCCTGGCGGTTACGAGG	chr6:32254668-32256056	178	212576	TRUE	0.18	0.103726963894289	FALSE
ENSG00000132688	CAAACAGTTGTCTTGTTAAG	chr6:32473155-32474197	72	212682	TRUE	0.18	0.11294696601342	FALSE
ENSG00000132688	CAGTTCAGATGTGACTTGAC	chr6:32558427-32558954	179	212575	TRUE	0.18	-0.118535635665579	FALSE
ENSG00000132688	CCTGTTGCCTGGACTGTAGA	chr6:32692104-32692347	129	212625	TRUE	0.18	0.114428533302267	FALSE
ENSG00000132688	ATTGAAAGCTTCTTACCAGT	chr6:32857713-32857900	76	212678	TRUE	0.18	0.155016351820299	FALSE
ENSG00000132688	AGAGCCAGCTCTCCTAGAGG	chr6:32980541-32981208	68	212686	TRUE	0.18	-0.160220973189918	FALSE
ENSG00000132688	GCAGGAGAAACCGGCCCTAT	chr6:33172538-33173310	201	212553	TRUE	0.18	0.0953097849695772	FALSE
ENSG00000137310	CAAATCAGGCCGGACAGGAG	chr11:17719290-17719635	22	26001	TRUE	0.18	0.424350949243684	FALSE
ENSG00000137310	TAAAATCCTCATGGAGGATC	chr6:29758038-29758251	18	26005	TRUE	0.18	0.449561992350592	FALSE
ENSG00000137310	GCACTGCTTCTGCGCCCAGG	chr6:29847861-29848382	23	26000	TRUE	0.18	0.39608147127809	FALSE
ENSG00000137310	TGCATCAGGGAGCCACAGAG	chr6:29982251-29982430	15	26008	TRUE	0.18	-0.51309885247067	FALSE
ENSG00000137310	CAAATAGAGATCCCTGGCTC	chr6:29994672-29995484	5	26018	TRUE	0.18	-0.79967785234454	FALSE
ENSG00000137310	CCTCTACTGACAAAGCTTCA	chr6:30219237-30219674	12	26011	TRUE	0.18	-0.53629059914167	FALSE
ENSG00000137310	TTGGTAGGTAACCTCGGTGA	chr6:30357430-30358526	6	26017	TRUE	0.18	0.725899502240464	FALSE
ENSG00000137310	CCTCCCCACTTCGATACCCT	chr6:30396705-30398221	36	25987	TRUE	0.18	0.346310106007497	FALSE
ENSG00000137310	CTCACCAACCAGGACCTCCG	chr6:30396705-30398221	7	26016	TRUE	0.18	-0.64548655354754	FALSE
ENSG00000137310	AGAACTTCTTGAGTCCGGAT	chr6:30489143-30490745	10	26013	TRUE	0.18	0.659264458511826	FALSE
ENSG00000137310	TTGTTGGTAGGAAGCACGAA	chr6:30507742-30508763	28	25995	TRUE	0.18	0.380265515626597	FALSE
ENSG00000137310	TGGTGCTGCGACGTTCCTGC	chr6:30646459-30646765	16	26007	TRUE	0.18	-0.492689996661976	FALSE
ENSG00000137310	AGTATGCGGTGTGCTTCACT	chr6:30700400-30700858	10	26013	TRUE	0.18	-0.633088867108051	FALSE
ENSG00000137310	TTCCTGAACAGTGATTACAT	chr6:30765581-30765804	19	26004	TRUE	0.18	0.436363999017676	FALSE
ENSG00000137310	CCATAGCAGCTAAGTGCCAT	chr6:30818556-30818778	10	26013	TRUE	0.18	-0.637846471461125	FALSE
ENSG00000137310	GCACTGCTGCCAGCAATGCA	chr6:30837850-30838025	6	26017	TRUE	0.18	-0.707563436260439	FALSE
ENSG00000137310	TCTAGCAGCCAAACAAACAT	chr6:30842041-30842500	3	26020	TRUE	0.18	-1.21924497351783	FALSE
ENSG00000137310	TCTAGTGCAATGAAACCTCC	chr6:30855845-30856055	5	26018	TRUE	0.18	-0.785620123216494	FALSE
ENSG00000137310	ACAGCAGGAGTCCGTGCAAG	chr6:30961427-30961676	23	26000	TRUE	0.18	0.383903521854911	FALSE
ENSG00000137310	GGCCATAAAGAGCTAAAGGT	chr6:30974157-30976681	13	26010	TRUE	0.18	0.536036296587245	FALSE
ENSG00000137310	TGCTTCTTTAACCTCCGGAG	chr6:31001216-31001927	13	26010	TRUE	0.18	0.523685365641612	FALSE
ENSG00000137310	GCAGAATTGCTGTGGACTGG	chr6:31102152-31102888	21	26002	TRUE	0.18	-0.423047440929442	FALSE
ENSG00000137310	CGCGGTTGGTAAGGGACGTT	chr6:31157866-31159144	16	26007	TRUE	0.18	0.427787683161415	FALSE
ENSG00000137310	GTCCAGCCTGGGGCGCGATC	chr6:31196931-31198563	16	26007	TRUE	0.18	0.472624006959454	FALSE
ENSG00000137310	GAATGTCGCCCTCCGTTGAA	chr6:31355791-31357656	9	26014	TRUE	0.18	-0.653823967676017	FALSE
ENSG00000137310	CCCTCACCACCAAAAAATAA	chr6:31517213-31517602	10	26013	TRUE	0.18	-0.618784297791065	FALSE
ENSG00000137310	CTCAGGTCATTGTCTTCCAA	chr6:31551431-31551649	24	25999	TRUE	0.18	0.39997042625368	FALSE
ENSG00000137310	GGATGAATAATTCATAAAGC	chr6:31568100-31568377	13	26010	TRUE	0.18	0.549621466796378	FALSE
ENSG00000137310	CTAGATCTACATGAGCCCTG	chr6:31585583-31585819	13	26010	TRUE	0.18	-0.525844686345715	FALSE
ENSG00000137310	ACTAGTGTCATCACCGGTCA	chr6:31651695-31653469	20	26003	TRUE	0.18	0.412435312861474	FALSE
ENSG00000137310	ACGCGCGGTTCGCACTTTCC	chr6:31680584-31681602	23	26000	TRUE	0.18	0.395644938224482	FALSE
ENSG00000137310	TCAATCTCCCTCCCTTACAC	chr6:31718391-31718642	12	26011	TRUE	0.18	-0.595663235610572	FALSE
ENSG00000137310	TTCTTCTTGGCAATACATCA	chr6:31718391-31718642	24	25999	TRUE	0.18	0.342975779889723	FALSE
ENSG00000137310	TTCAAGGTAAGGGATAGACT	chr6:31772888-31773174	4	26019	TRUE	0.18	-0.995432766406232	FALSE
ENSG00000137310	GTCACTCTCGAAAGACGAAG	chr6:31826877-31828644	11	26012	TRUE	0.18	-0.609829763829813	FALSE
ENSG00000137310	CTCATTCTCTCCACGACGAC	chr6:31862478-31864168	8	26015	TRUE	0.18	-0.733100158658516	FALSE
ENSG00000137310	ACTTCGAGAACGGGGAATAC	chr6:31945607-31951356	4	26019	TRUE	0.18	0.930466529666286	FALSE
ENSG00000137310	GTGGGGAGGGAGGTATTACC	chr6:31983861-31984064	11	26012	TRUE	0.18	0.594928773325987	FALSE
ENSG00000137310	GAGTTGACTAGGGGCCGTGA	chr6:32055182-32057181	19	26004	TRUE	0.18	0.392339285200958	FALSE
ENSG00000137310	GCCGACGGCACCACGGGTGA	chr6:32069521-32070330	13	26010	TRUE	0.18	0.546466007336933	FALSE
ENSG00000137310	GTCAAAGTGTAGAGAAGTCC	chr6:32131560-32131874	14	26009	TRUE	0.18	0.508107908967121	FALSE
ENSG00000137310	TGAACGGAGGCGTCTGCGTT	chr6:32166448-32169512	24	25999	TRUE	0.18	0.408262436746919	FALSE
ENSG00000137310	CACCTCCCCTCCATCGGCCG	chr6:32175777-32176333	16	26007	TRUE	0.18	-0.443463320684776	FALSE
ENSG00000137310	TCGGCATCAGGCCGCCCCTG	chr6:32664796-32665308	34	25989	TRUE	0.18	0.301605452160882	FALSE
ENSG00000137310	AATGGGCACTCAGTCACAGA	chr6:32745672-32745953	12	26011	TRUE	0.18	-0.571261717666057	FALSE
ENSG00000137310	CCCGAGTCTCTTGCGCACAG	chr6:32761119-32761904	17	26006	TRUE	0.18	0.488538609238397	FALSE
ENSG00000137310	CAGCCTAGAAGCCGACGCAC	chr6:32853059-32854603	12	26011	TRUE	0.18	-0.530856194832976	FALSE
ENSG00000137310	GATGTGTGCTCACCAGCATG	chr6:32933624-32934051	10	26013	TRUE	0.18	-0.570179895187398	FALSE
ENSG00000137310	GGGAAAGGTCCGAGCTCGCC	chr6:32970678-32971108	34	25989	TRUE	0.18	0.36812237662675	FALSE
ENSG00000137312	CATAGTTGCCTCCCAGTGTA	chr6:29760264-29760749	96	238011	TRUE	0.18	0.0931437528863328	FALSE
ENSG00000137312	GACGATATGGTGAGGGAGGT	chr6:29917733-29918203	77	238030	TRUE	0.18	0.0869615517853868	FALSE
ENSG00000137312	CTCTGCCTGTTCCTCCGCCA	chr6:29956599-29956842	203	237904	TRUE	0.18	-0.0610594876205046	FALSE
ENSG00000137312	TGGTAGATGTGGCTTGTTCC	chr6:30147145-30147402	89	238018	TRUE	0.18	0.0951513653475233	FALSE
ENSG00000137312	AAACTGCCGCATATTGCAGA	chr6:30288810-30289200	173	237934	TRUE	0.18	-0.0791561180614759	FALSE
ENSG00000137312	TCTAGCGTTTCTTATGCGCT	chr6:30357430-30358526	42	238065	TRUE	0.18	-0.185416246135359	FALSE
ENSG00000137312	CCGCTACCTCTACCCCGCCG	chr6:30466076-30467154	170	237937	TRUE	0.18	-0.073344439145437	FALSE
ENSG00000137312	GGGGCGGAAGTGACGTCGTG	chr6:30625977-30627634	187	237920	TRUE	0.18	-0.0746872725482572	FALSE
ENSG00000137312	CCCTCCCACCAGAGGACGCT	chr6:30684704-30684912	430	237677	TRUE	0.18	-0.0553069319478259	FALSE
ENSG00000137312	ATATCTTCTAATTCGTGGTC	chr6:30700400-30700858	123	237984	TRUE	0.18	0.0808107683418489	FALSE
ENSG00000137312	CAGACTCTCTGGTCGCGGTT	chr6:30716974-30717822	54	238053	TRUE	0.18	0.135350741141052	FALSE
ENSG00000137312	GGTGGGATTCGAGAACATGT	chr6:30763624-30764557	156	237951	TRUE	0.18	-0.0796928428703696	FALSE
ENSG00000137312	TAGGAACAGCAGATAACTTG	chr6:30793355-30794059	184	237923	TRUE	0.18	0.0737502021148893	FALSE
ENSG00000137312	TTCAACCCAAGCTGTAGTTT	chr6:30842041-30842500	164	237943	TRUE	0.18	0.0723210620968935	FALSE
ENSG00000137312	AAACGCTAGCTGTTAGAAAC	chr6:30844980-30845510	188	237919	TRUE	0.18	-0.0673567794557073	FALSE
ENSG00000137312	ACCCCACTGATGATGTCTCT	chr6:30922506-30923027	150	237957	TRUE	0.18	-0.0882139915730891	FALSE
ENSG00000137312	TCTTTAGCTCCAGCCGTTTC	chr6:30935143-30935338	59	238048	TRUE	0.18	-0.118113412996469	FALSE
ENSG00000137312	GAGAGTTGCTGACCTCTGAT	chr6:30961427-30961676	115	237992	TRUE	0.18	0.0809830553139204	FALSE
ENSG00000137312	CATGGCACCAACGTCTGCAC	chr6:30981874-30982979	219	237888	TRUE	0.18	0.05985027014707	FALSE
ENSG00000137312	GGCTATAGTAAAGGTTGTTG	chr6:31025525-31025931	100	238007	TRUE	0.18	0.0810270407630416	FALSE
ENSG00000137312	TGAGAGGCTAAGATCCTGAT	chr6:31086852-31087115	209	237898	TRUE	0.18	0.0699045720687952	FALSE
ENSG00000137312	GGCCAGTTGGGCGTTGTTCC	chr6:31114273-31115546	107	238000	TRUE	0.18	-0.102457535164282	FALSE
ENSG00000137312	AACAGTGCATGCTGGGTACA	chr6:31176046-31176308	181	237926	TRUE	0.18	-0.0824068690506767	FALSE
ENSG00000137312	AGCCCATAGTATGGCTTGCT	chr6:31178771-31179009	160	237947	TRUE	0.18	0.0744852025619707	FALSE
ENSG00000137312	GCCTTTACAAGGGATTCTAA	chr6:31192567-31192812	172	237935	TRUE	0.18	-0.0853715447139165	FALSE
ENSG00000137312	TGGGTCTTGTCCTTTAGTCT	chr6:31414179-31414776	141	237966	TRUE	0.18	0.0767213630374388	FALSE
ENSG00000137312	TCAGCCCCACCCACGTAAGG	chr6:31416045-31417027	95	238012	TRUE	0.18	-0.105139764473935	FALSE
ENSG00000137312	GGTGAAGCCCGCGCTCCTTG	chr6:31497782-31499781	362	237745	TRUE	0.18	-0.0566372866877449	FALSE
ENSG00000137312	CCAGCTTATTTCTCAACTAT	chr6:31548048-31548524	115	237992	TRUE	0.18	0.0720713783093849	FALSE
ENSG00000137312	TGAAAAGACTGTGGTCCGGT	chr6:31560306-31560752	154	237953	TRUE	0.18	0.0766189594075013	FALSE
ENSG00000137312	GTTTGTGAGATTCATATACG	chr6:31570582-31572581	67	238040	TRUE	0.18	-0.109571923654026	FALSE
ENSG00000137312	CTCAGCGTCGTATGTCTCGT	chr6:31638882-31641381	206	237901	TRUE	0.18	0.0711144729420341	FALSE
ENSG00000137312	TGGTAGCTCAGGCAGTGTGG	chr6:31658396-31658559	218	237889	TRUE	0.18	0.0621591104227874	FALSE
ENSG00000137312	AATAGCGTCCTACTTCCCGG	chr6:31680584-31681602	162	237945	TRUE	0.18	0.0659464286458231	FALSE
ENSG00000137312	GCGCGTCGGGACCCAAGCGT	chr6:31680584-31681602	141	237966	TRUE	0.18	0.082389253383774	FALSE
ENSG00000137312	AGTGGCCAGTGGACTGAAGG	chr6:31745203-31745428	129	237978	TRUE	0.18	-0.0875671124884496	FALSE
ENSG00000137312	ATAGAGTGGCAGACGACCTC	chr6:31762763-31764032	136	237971	TRUE	0.18	0.0855164626407916	FALSE
ENSG00000137312	AGGGTAGCTGGACGCTAAAC	chr6:31834234-31835425	79	238028	TRUE	0.18	0.0991905453426254	FALSE
ENSG00000137312	AGCTGCACCCCCACCGATAG	chr6:31982300-31983140	288	237819	TRUE	0.18	0.0447444521505806	FALSE
ENSG00000137312	AAGACATTCCCCTGGGCGGG	chr6:32073209-32073641	230	237877	TRUE	0.18	0.0640860121264257	FALSE
ENSG00000137312	ATACTTGCAGCGGCGTCTGT	chr6:32087237-32088177	106	238001	TRUE	0.18	0.0950593553785961	FALSE
ENSG00000137312	TTCGCCGTCTTTCCCGATGT	chr6:32177110-32178719	247	237860	TRUE	0.18	0.0621142639818744	FALSE
ENSG00000137312	CAACTTTGCGCAATCAAGAT	chr6:32184448-32184654	133	237974	TRUE	0.18	-0.0969547166681608	FALSE
ENSG00000137312	ACTGACACCGTCCGTGCGCG	chr6:32195422-32196819	187	237920	TRUE	0.18	-0.0632571048579322	FALSE
ENSG00000137312	GCCACAGCAGGATCACCCCT	chr6:32203405-32204039	184	237923	TRUE	0.18	0.0773721230373936	FALSE
ENSG00000137312	CTCCCCTGCTGAACCTTCGG	chr6:32209987-32210755	156	237951	TRUE	0.18	-0.08439410746456	FALSE
ENSG00000137312	GACAGCGACGCCACCATCCG	chr6:32583639-32584799	115	237992	TRUE	0.18	0.0817400332560037	FALSE
ENSG00000137312	GACCCAGAAGCAGTTCAAAT	chr6:32692104-32692347	208	237899	TRUE	0.18	-0.0641486725710481	FALSE
ENSG00000137312	GTGAGGAGTAGATAGATGCT	chr6:32785828-32786407	91	238016	TRUE	0.18	0.0863021716000705	FALSE
ENSG00000137312	AACTGTGTGTGTGGTCACAC	chr6:32807243-32807426	49	238058	TRUE	0.18	-0.127260388739435	FALSE
ENSG00000137312	AGCCTCCCTCCCACATGTAC	chr6:32857713-32857900	155	237952	TRUE	0.18	-0.0821143237383941	FALSE
ENSG00000137312	TGGCAATAGCTGGTAGCTAT	chr6:32954999-32955373	109	237998	TRUE	0.18	-0.0993238452432106	FALSE
ENSG00000137312	GATCTTGAGAGCCCTCTCCT	chr6:33073469-33073887	125	237982	TRUE	0.18	-0.0883469236424974	FALSE
ENSG00000137312	GAGATACATCTACAACCGGG	chr6:33080171-33081452	94	238013	TRUE	0.18	-0.11194363495795	FALSE
ENSG00000137312	GGGAAATTCCCCGGCATTCC	chr6:33172538-33173310	86	238021	TRUE	0.18	-0.110299377628428	FALSE
ENSG00000137312	TGGTCTAAGACGCCTGGGCA	chr6:33197523-33197806	162	237945	TRUE	0.18	0.0800526193633071	FALSE
ENSG00000137331	GGTGCGCCTTCCACGTTCCC	chr12:102957453-102957736	185	227637	TRUE	0.18	0.107380095306778	FALSE
ENSG00000137331	AGTATTGTGTGTCGCGCCGC	chr6:30325707-30327514	157	227665	TRUE	0.18	0.140682362403432	FALSE
ENSG00000137331	GCTGCAGCACGTTTCGCGCT	chr6:30481175-30482541	116	227706	TRUE	0.18	0.18568491084615	FALSE
ENSG00000137331	TCGCAACAGCCGTTGGTAAA	chr6:30541492-30542052	153	227669	TRUE	0.18	0.109460897782409	FALSE
ENSG00000137331	TTGGCAGTCTGGAAATTGGC	chr6:30615799-30616364	143	227679	TRUE	0.18	0.0668666906327124	FALSE
ENSG00000137331	TGACCCATGCTTCTTCAGAA	chr6:30758826-30759331	125	227697	TRUE	0.18	0.239786891462576	FALSE
ENSG00000137331	TGAGCAAGTGACTTAGACTG	chr6:30802576-30803273	330	227492	TRUE	0.18	0.125766234268334	FALSE
ENSG00000137331	TGGAATCAATCTGTGGAGTG	chr6:30840712-30841135	148	227674	TRUE	0.18	0.185589953668584	FALSE
ENSG00000137331	TGTTCACTGTCCGGACCATA	chr6:30877493-30878082	205	227617	TRUE	0.18	0.149670859264721	FALSE
ENSG00000137331	GTGGCTATTCACTGAGCGAT	chr6:30883795-30886796	76	227746	TRUE	0.18	-0.180320751044387	FALSE
ENSG00000137331	TTGAATAGAAGATTAAGACC	chr6:30974571-30974809	144	227678	TRUE	0.18	0.108652248965768	FALSE
ENSG00000137331	TTGCTGGCGACGGTTCGTTC	chr6:31180225-31181002	126	227696	TRUE	0.18	0.0696952672984712	FALSE
ENSG00000137331	GGGTAGGATACAATATCGAA	chr6:31214378-31214740	135	227687	TRUE	0.18	0.172453533709672	FALSE
ENSG00000137331	GACCCCTGGCCACTGTGTCC	chr6:31225249-31225486	128	227694	TRUE	0.18	0.0844635257983382	FALSE
ENSG00000137331	GCATTGGGGAGGCGCCGCGT	chr6:31270985-31272710	120	227702	TRUE	0.18	0.139891957850765	FALSE
ENSG00000137331	GGGACGCGTCATGAGTATTC	chr6:31270985-31272710	85	227737	TRUE	0.18	0.199142188418343	FALSE
ENSG00000137331	TGTCTCCTTTCAGTCCTCCT	chr6:31498750-31499105	104	227718	TRUE	0.18	-0.231210999171498	FALSE
ENSG00000137331	AGACGTGAACGCCGCCAGAG	chr6:31650807-31653131	337	227485	TRUE	0.18	0.163081799144695	FALSE
ENSG00000137331	AGCGCCGCGCCGGGACTAGA	chr6:31664701-31666410	96	227726	TRUE	0.18	-0.104674359721937	FALSE
ENSG00000137331	TCAATCTCCCTCCCTTACAC	chr6:31718391-31718642	150	227672	TRUE	0.18	0.164362659272982	FALSE
ENSG00000137331	GACTCTTTCACCAGGCTTAG	chr6:31764314-31764571	409	227413	TRUE	0.18	-0.0722688119118433	FALSE
ENSG00000137331	GAATCATACTGTACATGTTC	chr6:31908818-31909158	76	227746	TRUE	0.18	-0.201197690672346	FALSE
ENSG00000137331	GAAGGTAAGGTTGAGACCAT	chr6:31937857-31939856	91	227731	TRUE	0.18	0.107132378293922	FALSE
ENSG00000137331	TTGTGGAACCAACCAAAGTC	chr6:31978820-31980627	88	227734	TRUE	0.18	0.226810929058961	FALSE
ENSG00000137331	ACAGCGTTGACGCCATCTAC	chr6:31989275-31989852	139	227683	TRUE	0.18	0.149190953343912	FALSE
ENSG00000137331	ATACGGAATCCGCCATCTGA	chr6:32127536-32128582	121	227701	TRUE	0.18	-0.0513226617917	FALSE
ENSG00000137331	GTCAAGAAGATCGTAATCCG	chr6:32129256-32129669	106	227716	TRUE	0.18	-0.196368379631079	FALSE
ENSG00000137331	CACTGGACTGAATCACCCCG	chr6:32148386-32149177	125	227697	TRUE	0.18	0.201544947493786	FALSE
ENSG00000137331	TATTCTGAAGACCCTCATGC	chr6:32933624-32934051	102	227720	TRUE	0.18	-0.157865120665057	FALSE
ENSG00000137331	AGAAGAAACAGCAACTGAGA	chr6:32984036-32984375	104	227718	TRUE	0.18	-0.143987009524705	FALSE
ENSG00000137331	GGCCGTCTAGACGCCCACGT	chr6:33161357-33162470	144	227678	TRUE	0.18	0.090999083221428	FALSE
ENSG00000137337	GCTCTGGCCATCGGTGTAGA	chr6:29737737-29738687	76	175959	TRUE	0.18	-0.18868001141447	FALSE
ENSG00000137337	GCATAGCAGTTAAGAGCTCT	chr6:30152089-30152261	60	175975	TRUE	0.18	0.190714259340786	FALSE
ENSG00000137337	GCTGAAGTGGGGCGCGCGAA	chr6:30171513-30172632	152	175883	TRUE	0.18	-0.136532742296938	FALSE
ENSG00000137337	TGTAACATACTGCAAGTGTT	chr6:30201759-30202174	80	175955	TRUE	0.18	-0.177857183680659	FALSE
ENSG00000137337	CCGATCTCACCACTGGAGGG	chr6:30447259-30447756	60	175975	TRUE	0.18	-0.205749087297148	FALSE
ENSG00000137337	ACCCTGTGGAAGTCGCGGGT	chr6:30453099-30454130	157	175878	TRUE	0.18	-0.124382384195578	FALSE
ENSG00000137337	GCCCTAGAAACTTGGTCAAG	chr6:30614891-30615577	193	175842	TRUE	0.18	0.0901117020160533	FALSE
ENSG00000137337	GGTCAAAGATTATTCACGAT	chr6:30614891-30615577	102	175933	TRUE	0.18	0.133323824150196	FALSE
ENSG00000137337	GTGAGTCGCCATGGCGACGC	chr6:30672186-30673296	153	175882	TRUE	0.18	0.0977975463754259	FALSE
ENSG00000137337	AGGCCTCAGGCTCAACTCTT	chr6:30685474-30685641	79	175956	TRUE	0.18	-0.166724142018095	FALSE
ENSG00000137337	AGAATTGCCCTGGGCCAAAC	chr6:30766589-30766750	115	175920	TRUE	0.18	0.126537278874244	FALSE
ENSG00000137337	CGGTGACTAAGTCCTGCATG	chr6:30768976-30769922	125	175910	TRUE	0.18	-0.124045669134223	FALSE
ENSG00000137337	CTCCACGGGCCCTGATGCAC	chr6:30768976-30769922	92	175943	TRUE	0.18	0.127623313443511	FALSE
ENSG00000137337	TCTGAAAGAGATGGCCATTC	chr6:30790763-30791280	52	175983	TRUE	0.18	-0.236235742239656	FALSE
ENSG00000137337	CATGCCTCATGCATGTTTCT	chr6:30810746-30811218	64	175971	TRUE	0.18	-0.180193185758734	FALSE
ENSG00000137337	TATCCCAGCGACGGAGCTCA	chr6:30829685-30830050	103	175932	TRUE	0.18	0.128769708953341	FALSE
ENSG00000137337	CACTGCCATGCCACTTAGCT	chr6:30882549-30883059	122	175913	TRUE	0.18	-0.126919141776271	FALSE
ENSG00000137337	CTCGGGAGAACCCTTCAGCT	chr6:30935143-30935338	113	175922	TRUE	0.18	-0.134986270211011	FALSE
ENSG00000137337	CCAAGAGATGCTCGGTGTAC	chr6:30940241-30940981	111	175924	TRUE	0.18	-0.138132543885138	FALSE
ENSG00000137337	CTCTGGGCCAATGCCTGGTT	chr6:31058176-31058760	59	175976	TRUE	0.18	-0.174713606239663	FALSE
ENSG00000137337	TTTGGAGCTCCTAAACTATT	chr6:31087560-31087877	56	175979	TRUE	0.18	-0.201690387155254	FALSE
ENSG00000137337	GCAGCTAAGCAGCTGACAGT	chr6:31142479-31142749	117	175918	TRUE	0.18	0.132855420711694	FALSE
ENSG00000137337	AACCCGGTGTCTAGGGTGCT	chr6:31144857-31146857	131	175904	TRUE	0.18	0.118858726990229	FALSE
ENSG00000137337	ACCAGACTTGCCGATTGTTT	chr6:31178771-31179009	149	175886	TRUE	0.18	0.100126859736537	FALSE
ENSG00000137337	CCGCTCCATACAACATGGGC	chr6:31200382-31203181	45	175990	TRUE	0.18	0.180694628469676	FALSE
ENSG00000137337	ATAGCCAGTAAGTACAGATC	chr6:31203315-31204537	73	175962	TRUE	0.18	-0.190820351993449	FALSE
ENSG00000137337	GACTGGGTCGTGCATTAGCA	chr6:31441481-31443034	99	175936	TRUE	0.18	0.144419410311268	FALSE
ENSG00000137337	TGAGATCCGCCCCCAGCACC	chr6:31498750-31499105	152	175883	TRUE	0.18	0.0980052279054147	FALSE
ENSG00000137337	TGCATTCCCTCGCCGCGCCA	chr6:31533582-31537581	135	175900	TRUE	0.18	-0.164340472732184	FALSE
ENSG00000137337	GAGGAGGACCAGTCATCAAT	chr6:31546358-31547231	161	175874	TRUE	0.18	0.0993043866903387	FALSE
ENSG00000137337	ATCTTGATCATGGTCCATCC	chr6:31592513-31593395	74	175961	TRUE	0.18	0.181081904878157	FALSE
ENSG00000137337	ATGAGTGATCTGGTGGGCGA	chr6:31643943-31644721	67	175968	TRUE	0.18	-0.145934133974705	FALSE
ENSG00000137337	GGGCCCCCCAAGTACCGGGA	chr6:31659112-31659495	97	175938	TRUE	0.18	0.129838964861997	FALSE
ENSG00000137337	CATTGTACACATCCGTCTTC	chr6:31689418-31689982	69	175966	TRUE	0.18	0.171820197383596	FALSE
ENSG00000137337	CTCCAAGACCTGGTGTCCCC	chr6:31706742-31706917	157	175878	TRUE	0.18	-0.141642961567073	FALSE
ENSG00000137337	CTCACCTCTGGCCTACGAGC	chr6:31727307-31729306	102	175933	TRUE	0.18	0.126308012476345	FALSE
ENSG00000137337	GATTCAGCCCAGGGAGGAGA	chr6:31907333-31907885	119	175916	TRUE	0.18	0.118860692903403	FALSE
ENSG00000137337	CAACTCATGTTGAAGAGCCT	chr6:31937857-31939856	53	175982	TRUE	0.18	0.169139231776093	FALSE
ENSG00000137337	TTCTGCGTTGTTCTGTACAA	chr6:31937857-31939856	143	175892	TRUE	0.18	0.125106427901385	FALSE
ENSG00000137337	GCAGGGGATACATGATGGTA	chr6:32103307-32106706	91	175944	TRUE	0.18	0.155500460303645	FALSE
ENSG00000137337	AGTCCCAGCTTCCTACTTGC	chr6:32234915-32235334	114	175921	TRUE	0.18	-0.142747000578185	FALSE
ENSG00000137337	TCCATGGCACGTGGGGCTGT	chr6:32394801-32394975	260	175775	TRUE	0.18	0.0646384796184439	FALSE
ENSG00000137337	GGGTGGCTTCCGCATAGAAC	chr6:32402860-32403151	141	175894	TRUE	0.18	0.101828687296078	FALSE
ENSG00000137337	AGACAATATGGATCAAACGG	chr6:32819787-32820652	109	175926	TRUE	0.18	-0.147823389983506	FALSE
ENSG00000137337	TAACCCCGTAGGGAGTTAAG	chr6:32893821-32895308	43	175992	TRUE	0.18	-0.196307196291263	FALSE
ENSG00000137337	TTTAGCCGGAATTCCTAAAG	chr6:32981697-32982715	63	175972	TRUE	0.18	0.147258386400538	FALSE
ENSG00000137337	TTACGGAGTTGGGTTACATG	chr6:33009235-33009931	85	175950	TRUE	0.18	-0.151232202237539	FALSE
ENSG00000137337	GAGCTGACATTCTCTGTTGC	chr6:33073469-33073887	79	175956	TRUE	0.18	0.160709286405579	FALSE
ENSG00000137343	TACTCCCGAGTCTCCGGGTC	chr6:29827334-29828897	65	135100	TRUE	0.18	-0.198164030763116	FALSE
ENSG00000137343	CAATCAATACATCGCCTTCG	chr6:29926083-29927564	111	135054	TRUE	0.18	0.13548419280382	FALSE
ENSG00000137343	GATGGGATCTAGCCTTCTCA	chr6:30219237-30219674	61	135104	TRUE	0.18	0.198360988972412	FALSE
ENSG00000137343	GGGCTGAGTTGGCGAGCTGT	chr6:30288810-30289200	74	135091	TRUE	0.18	-0.217460734275621	FALSE
ENSG00000137343	CGCGCCGAGGCTCGTGTCAG	chr6:30325707-30327514	115	135050	TRUE	0.18	-0.165637449883301	FALSE
ENSG00000137343	CACAAGAGGTGGTGGAGCAG	chr6:30411464-30412023	66	135099	TRUE	0.18	0.200298079858256	FALSE
ENSG00000137343	AATCACCCTCTGCAGACGTG	chr6:30480607-30480869	84	135081	TRUE	0.18	0.148812516850938	FALSE
ENSG00000137343	GACTGAAGTTTCTCATTGAA	chr6:30483757-30483993	40	135125	TRUE	0.18	0.233311232749025	FALSE
ENSG00000137343	ACCTTAGCCAGGTTAGTGTT	chr6:30598724-30599913	70	135095	TRUE	0.18	-0.187974356230421	FALSE
ENSG00000137343	CACATATGGCTTTGGCAGTC	chr6:30615799-30616364	49	135116	TRUE	0.18	0.218157067157603	FALSE
ENSG00000137343	TCACTAAATTAGCGGGTCCT	chr6:30625977-30627634	32	135133	TRUE	0.18	0.283078888254231	FALSE
ENSG00000137343	TTAGGAAGGGAGTCAGATGG	chr6:30646087-30646314	71	135094	TRUE	0.18	-0.183669062603404	FALSE
ENSG00000137343	CCTCACCCGGGTAGCATTTC	chr6:30682482-30683008	65	135100	TRUE	0.18	-0.194780952983719	FALSE
ENSG00000137343	GCACCCAGTCCCTGAAGAAC	chr6:30682482-30683008	103	135062	TRUE	0.18	-0.168070389917839	FALSE
ENSG00000137343	CTCATTGCTCCATTCCACTA	chr6:30700400-30700858	69	135096	TRUE	0.18	-0.200860876686531	FALSE
ENSG00000137343	CCGCGCGGCGCACAAAAGGC	chr6:30721303-30721829	76	135089	TRUE	0.18	0.169679688042726	FALSE
ENSG00000137343	TTCTAGGAATTAGCTCAACC	chr6:30810746-30811218	59	135106	TRUE	0.18	0.208803912091138	FALSE
ENSG00000137343	GAATTGCTGTGGACTGGTGG	chr6:31102152-31102888	120	135045	TRUE	0.18	-0.164054954643966	FALSE
ENSG00000137343	CAGTATCGGAGGGAGGTGCC	chr6:31121455-31121665	42	135123	TRUE	0.18	-0.26623000673229	FALSE
ENSG00000137343	CCCTGAGGCTCCCGGGAGAC	chr6:31441114-31441278	121	135044	TRUE	0.18	-0.143841235324215	FALSE
ENSG00000137343	GATGTAATCGGGTGGTTGTT	chr6:31533582-31537581	51	135114	TRUE	0.18	0.21590152857517	FALSE
ENSG00000137343	GTGCTGCTCGAGCGGGCCAG	chr6:31663939-31664258	158	135007	TRUE	0.18	0.109902443534762	FALSE
ENSG00000137343	TACTGCTAGTAACACCATGC	chr6:31686527-31686872	54	135111	TRUE	0.18	-0.226228905452091	FALSE
ENSG00000137343	TACTCAGTGTAATGGGCGCC	chr6:31691466-31692043	103	135062	TRUE	0.18	0.166906150850577	FALSE
ENSG00000137343	GGAAACATAAAGCCGAGGCA	chr6:31737471-31737868	85	135080	TRUE	0.18	-0.149476477303614	FALSE
ENSG00000137343	CTCAGCGGGGCTGCACCAAG	chr6:31764314-31764571	85	135080	TRUE	0.18	-0.171424390865147	FALSE
ENSG00000137343	GTGGACTCCAAATGAACTAC	chr6:31841008-31842456	117	135048	TRUE	0.18	-0.144079337589427	FALSE
ENSG00000137343	CATCAGGGGACTCCTCTTCG	chr6:32063032-32065131	38	135127	TRUE	0.18	-0.258123194871949	FALSE
ENSG00000137343	GCGTTGGTGCGTCAACGTGG	chr6:32152952-32155097	89	135076	TRUE	0.18	0.165409596783566	FALSE
ENSG00000137343	CCAACGCCTGCTGGTTTCCG	chr6:32175777-32176333	132	135033	TRUE	0.18	0.128655089010492	FALSE
ENSG00000137343	GCCACAGCAGGATCACCCCT	chr6:32203405-32204039	102	135063	TRUE	0.18	-0.171820356858779	FALSE
ENSG00000137343	AGTGTGTCATAGAGATTGTT	chr6:32204175-32204654	77	135088	TRUE	0.18	0.182227458210846	FALSE
ENSG00000137343	GATGCCACCTAGTGAACAGT	chr6:32244547-32245969	90	135075	TRUE	0.18	0.161576510487257	FALSE
ENSG00000137343	CTCTGACGTGGTAATAGGGA	chr6:32397672-32397840	51	135114	TRUE	0.18	-0.255908222188577	FALSE
ENSG00000137343	AGTCCATGAGACTGTGTAAG	chr6:32473155-32474197	89	135076	TRUE	0.18	0.175494446612264	FALSE
ENSG00000137343	AGTTATTCTGCTAGCACTCA	chr6:32483958-32484937	73	135092	TRUE	0.18	0.182179516543664	FALSE
ENSG00000137343	TCAGCTGCCTCAGTGACGCG	chr6:32483958-32484937	126	135039	TRUE	0.18	0.15131706103255	FALSE
ENSG00000137343	GGTTAGGAGACCGTTGAACC	chr6:32843667-32845108	30	135135	TRUE	0.18	-0.334980469247731	FALSE
ENSG00000137343	CAGCTTCCGGGTAACAGAGA	chr6:32967566-32967796	93	135072	TRUE	0.18	0.1461342524997	FALSE
ENSG00000137343	AGCTGGAGCTGGAAGCGCTA	chr6:32980541-32981208	50	135115	TRUE	0.18	-0.221640639500563	FALSE
ENSG00000137343	CAGGTGGGAAACTTCATGAC	chr6:33051226-33051462	63	135102	TRUE	0.18	0.19291801719998	FALSE
ENSG00000137343	CCTCTTCCCCTAGTGGCCAT	chr6:33069402-33069630	86	135079	TRUE	0.18	0.169136882421776	FALSE
ENSG00000137343	ATAAATACGACCAAATACAT	chr6:33148150-33148553	63	135102	TRUE	0.18	-0.184143476739076	FALSE
ENSG00000137343	CTACACTATCCCTACCCTGT	chr6:33175635-33175999	82	135083	TRUE	0.18	-0.176413506188979	FALSE
ENSG00000137404	CGTCGCTCCAGTCTTTGATG	chr6:29752307-29753422	107	186596	TRUE	0.18	0.147665550615877	FALSE
ENSG00000137404	AACACGATTCTTACCCGACG	chr6:30238308-30239117	76	186627	TRUE	0.18	0.147033254325673	FALSE
ENSG00000137404	GCTGCTGTGAGCTGATACTA	chr6:30319613-30319898	102	186601	TRUE	0.18	0.129125691149523	FALSE
ENSG00000137404	CCTCCCCACTTCGATACCCT	chr6:30396705-30398221	190	186513	TRUE	0.18	0.0881177729257894	FALSE
ENSG00000137404	GGCACTAGGCAGAGCTAGTT	chr6:30500581-30501186	66	186637	TRUE	0.18	-0.171007943242368	FALSE
ENSG00000137404	TGGTCTCCTGGTATTGCCCT	chr6:30708107-30708404	121	186582	TRUE	0.18	-0.126813387194017	FALSE
ENSG00000137404	ACCCCCCTGCGGGGTACTTA	chr6:30720841-30721102	211	186492	TRUE	0.18	0.0923737537512244	FALSE
ENSG00000137404	TCATGTATGTGATCAGAAAT	chr6:30758826-30759331	142	186561	TRUE	0.18	0.104128432554741	FALSE
ENSG00000137404	GCTTGGCTCCTGTTTGGCCC	chr6:30766589-30766750	195	186508	TRUE	0.18	0.0844309823242698	FALSE
ENSG00000137404	CAGGAGTGAGAGGATGTCTG	chr6:30932797-30933004	97	186606	TRUE	0.18	-0.136518084651991	FALSE
ENSG00000137404	TGAATTCCTGAGATTCCGAT	chr6:30942337-30943208	78	186625	TRUE	0.18	-0.182527626049063	FALSE
ENSG00000137404	GATGGGTAGCTTGGTCTTGC	chr6:30961427-30961676	123	186580	TRUE	0.18	0.129190303799335	FALSE
ENSG00000137404	TTTCCTGCACGTCCTCTGAG	chr6:31008274-31008455	236	186467	TRUE	0.18	0.0692424998165158	FALSE
ENSG00000137404	TGCAGGCTCTGAGAAAACGA	chr6:31025525-31025931	137	186566	TRUE	0.18	0.111063511695446	FALSE
ENSG00000137404	CTGGTCTGTGGTCCTTCTGG	chr6:31040333-31040522	154	186549	TRUE	0.18	-0.123772991684158	FALSE
ENSG00000137404	GTGGGACAACAGGTGAAGGC	chr6:31152858-31153057	22	186681	TRUE	0.18	-0.309305815668122	FALSE
ENSG00000137404	AGGCCATCCATGTTGAGTGC	chr6:31204790-31205139	80	186623	TRUE	0.18	-0.15959734091196	FALSE
ENSG00000137404	GGAGACTGTACACCGGGAAA	chr6:31386778-31387564	125	186578	TRUE	0.18	-0.123635407551787	FALSE
ENSG00000137404	TGTCCAGGGTGGGTCAGGTG	chr6:31389100-31389716	138	186565	TRUE	0.18	-0.138496088943029	FALSE
ENSG00000137404	GGCAGGAGATCGACGGCTTA	chr6:31651695-31653469	157	186546	TRUE	0.18	0.113710873596141	FALSE
ENSG00000137404	GGGCCCCCCAAGTACCGGGA	chr6:31659112-31659495	100	186603	TRUE	0.18	0.131417137683874	FALSE
ENSG00000137404	CACACCCCAGATTGGAAGGT	chr6:31738650-31738862	94	186609	TRUE	0.18	-0.14575355381869	FALSE
ENSG00000137404	GGGACCCACCTTCCAATCTG	chr6:31738650-31738862	143	186560	TRUE	0.18	0.105893762965367	FALSE
ENSG00000137404	CCCTCCTAACCGCTGTTGAT	chr6:31739907-31743157	60	186643	TRUE	0.18	-0.166591001762788	FALSE
ENSG00000137404	TTGTCAGTGCAGGGCGGGGC	chr6:31770470-31770715	89	186614	TRUE	0.18	0.137494509600589	FALSE
ENSG00000137404	CTTCAGTCTGAATCTAACCT	chr6:31855366-31855668	65	186638	TRUE	0.18	0.180350234517379	FALSE
ENSG00000137404	CGGGATAGGACCCCAGCCGT	chr6:31928642-31929979	121	186582	TRUE	0.18	0.129674156954787	FALSE
ENSG00000137404	GAGGTGGGCAGGGTATCCGC	chr6:32067157-32069156	36	186667	TRUE	0.18	0.232466830898243	FALSE
ENSG00000137404	GGAGGTCACTATCCCTGACC	chr6:32071855-32072285	88	186615	TRUE	0.18	0.146686646190111	FALSE
ENSG00000137404	GTGACTGTCACAGCGGAGCG	chr6:32087832-32091781	113	186590	TRUE	0.18	0.13788249204427	FALSE
ENSG00000137404	CTTTGCGGGGCCGCAGTCTT	chr6:32146482-32148481	78	186625	TRUE	0.18	0.146986950044202	FALSE
ENSG00000137404	CAGTGACAAACCTGTATGTG	chr6:32475226-32476196	59	186644	TRUE	0.18	0.191150945697639	FALSE
ENSG00000137404	GTATAAGAACAACAGGACAC	chr6:32475226-32476196	169	186534	TRUE	0.18	0.0876276682556228	FALSE
ENSG00000137404	ATTGCTCCGCGGATGTAATG	chr6:32796677-32797916	72	186631	TRUE	0.18	-0.161608032841686	FALSE
ENSG00000137404	TGACTTAACTGCTACAGGAC	chr6:32819787-32820652	163	186540	TRUE	0.18	0.111282244495531	FALSE
ENSG00000137404	TAGGTTTCAGTAAGGGTAAA	chr6:32868045-32868528	53	186650	TRUE	0.18	0.167850861011511	FALSE
ENSG00000137404	ATGAATGAATTTCCACTAGG	chr6:32885752-32886155	84	186619	TRUE	0.18	-0.15003934797557	FALSE
ENSG00000137404	AACTGATTGGTATAGCACTT	chr6:32947659-32948247	67	186636	TRUE	0.18	-0.186166703343043	FALSE
ENSG00000137404	AGATCGAAACGGGACCTCGT	chr6:32971492-32972732	142	186561	TRUE	0.18	-0.115953309056015	FALSE
ENSG00000137404	GGTATTTGGCGCCACCTGTT	chr6:32984455-32985094	208	186495	TRUE	0.18	0.0936317051096761	FALSE
ENSG00000137404	GCTATAGATAGCGACGAACT	chr6:33192035-33193499	156	186547	TRUE	0.18	0.104199383181447	FALSE
ENSG00000137411	CCCTAGGGGAAATTTCCTGA	chr6:29705703-29706028	62	165092	TRUE	0.18	0.161184343222427	FALSE
ENSG00000137411	TGATTGGTGCCTGGTCTTTA	chr6:29759411-29759982	64	165090	TRUE	0.18	0.176362783798969	FALSE
ENSG00000137411	CAAATAGAGATCCCTGGCTC	chr6:29994672-29995484	37	165117	TRUE	0.18	-0.22116808939552	FALSE
ENSG00000137411	CTTCCTGGACACTCACGACG	chr6:30006203-30006475	187	164967	TRUE	0.18	0.112592768007746	FALSE
ENSG00000137411	GTACCTTCAGGATAAGGTGC	chr6:30238308-30239117	75	165079	TRUE	0.18	0.175703416821098	FALSE
ENSG00000137411	TCAGCGCGTCCGGCGTTGCT	chr6:30325707-30327514	93	165061	TRUE	0.18	0.164715536002465	FALSE
ENSG00000137411	CAGACAGGGAAATTGCATTC	chr6:30543023-30543229	81	165073	TRUE	0.18	-0.158271142123992	FALSE
ENSG00000137411	TTTCCATCAGACTGCCTCCC	chr6:30563246-30563598	93	165061	TRUE	0.18	-0.158669103036909	FALSE
ENSG00000137411	AGACTACAAGCGGGAGGTGT	chr6:30590211-30591236	76	165078	TRUE	0.18	0.170152506755996	FALSE
ENSG00000137411	TTAGGGCCGCCCTAGAAACT	chr6:30614891-30615577	86	165068	TRUE	0.18	-0.185267665637801	FALSE
ENSG00000137411	TGGGTGTGCCTCCGCTCGAC	chr6:30716974-30717822	99	165055	TRUE	0.18	0.149013837241898	FALSE
ENSG00000137411	TTGTCTCCCTACCGCGCGCG	chr6:30719778-30720487	118	165036	TRUE	0.18	-0.134599106845203	FALSE
ENSG00000137411	TTCTAGGAATTAGCTCAACC	chr6:30810746-30811218	62	165092	TRUE	0.18	-0.225249659886582	FALSE
ENSG00000137411	AAGTACTCATCGCCATACTT	chr6:30812806-30815582	34	165120	TRUE	0.18	-0.250612296458403	FALSE
ENSG00000137411	ATAGCTGACTACAACCTTAA	chr6:30834361-30835150	110	165044	TRUE	0.18	-0.144082186054729	FALSE
ENSG00000137411	CCGCGAAGGCAAACCCCACG	chr6:30913634-30915262	144	165010	TRUE	0.18	0.121919168730282	FALSE
ENSG00000137411	CATAGCAACGACTGTGCAGC	chr6:30961427-30961676	86	165068	TRUE	0.18	-0.173205816717282	FALSE
ENSG00000137411	ATGATGGTATTGATGCTTAT	chr6:31102152-31102888	219	164935	TRUE	0.18	-0.115650093744546	FALSE
ENSG00000137411	GGTAGCTGGAAGACACTTGG	chr6:31152858-31153057	91	165063	TRUE	0.18	0.164479694644979	FALSE
ENSG00000137411	CGCGGGTGCTGAGTAGTAGG	chr6:31180225-31181002	125	165029	TRUE	0.18	-0.131263917036056	FALSE
ENSG00000137411	GGTTATGTAAGTGACAGCGC	chr6:31196931-31198563	23	165131	TRUE	0.18	0.287328913988131	FALSE
ENSG00000137411	GGCTCTGGAATCACTCCTCG	chr6:31589309-31589721	124	165030	TRUE	0.18	0.132750055564405	FALSE
ENSG00000137411	AGTATATTAAAGGTGCTAGG	chr6:31613382-31615931	70	165084	TRUE	0.18	0.14973224506625	FALSE
ENSG00000137411	GACCGGAAGTGACGGTCCGT	chr6:31651695-31653469	18	165136	TRUE	0.18	0.319004826691957	FALSE
ENSG00000137411	AGGAGCTCCCTCCCGGTACT	chr6:31659112-31659495	68	165086	TRUE	0.18	-0.194394766643334	FALSE
ENSG00000137411	AGTGGCCGCCTCATCCCCAT	chr6:31659112-31659495	115	165039	TRUE	0.18	0.134624681227367	FALSE
ENSG00000137411	AGATGACTCACCGGATACTG	chr6:31663939-31664258	131	165023	TRUE	0.18	0.12726935017066	FALSE
ENSG00000137411	GCACGACCTGGCTGTCACGA	chr6:31665807-31669106	180	164974	TRUE	0.18	0.106338458404155	FALSE
ENSG00000137411	GGTGCCATTCCCGCAGAATG	chr6:31689418-31689982	69	165085	TRUE	0.18	0.149053079389427	FALSE
ENSG00000137411	TCACAGCAGATCACCTAGGA	chr6:31690204-31691207	126	165028	TRUE	0.18	-0.128952969598019	FALSE
ENSG00000137411	TGACAGTGTGCTAATTAGTC	chr6:31690757-31692756	30	165124	TRUE	0.18	-0.303016546667943	FALSE
ENSG00000137411	AGGACTGTGGAGCGGATAGG	chr6:31717532-31717882	228	164926	TRUE	0.18	-0.109942038592612	FALSE
ENSG00000137411	CCTCAGCTGCTCGCTACCGC	chr6:31728778-31730584	138	165016	TRUE	0.18	0.121514256722716	FALSE
ENSG00000137411	TAGACACGGGTAGGGCCTCT	chr6:31764314-31764571	60	165094	TRUE	0.18	-0.203602992202728	FALSE
ENSG00000137411	GGTGTGCTTCTGGAGCCGAC	chr6:31769615-31770257	102	165052	TRUE	0.18	0.14187733312692	FALSE
ENSG00000137411	TGGGTACCGTGACGTCAAAA	chr6:31806092-31807536	118	165036	TRUE	0.18	-0.147991156539963	FALSE
ENSG00000137411	TCCTGATGCCTCACGGGGCG	chr6:31821432-31823431	38	165116	TRUE	0.18	-0.244946809375362	FALSE
ENSG00000137411	GACAGTCTGCGGGATCGAAC	chr6:31834234-31835425	201	164953	TRUE	0.18	0.104252904187184	FALSE
ENSG00000137411	TAATATTAGAGATTCTTGGT	chr6:31840063-31840910	40	165114	TRUE	0.18	-0.235302126029385	FALSE
ENSG00000137411	AGCTGAAGATGTTGAAGTAC	chr6:31874908-31875284	73	165081	TRUE	0.18	-0.171466230095061	FALSE
ENSG00000137411	GACATTCAGAACTGTATGTA	chr6:31919609-31920093	191	164963	TRUE	0.18	0.114074896111653	FALSE
ENSG00000137411	GCAACTCATGTTGAAGAGCC	chr6:31937857-31939856	61	165093	TRUE	0.18	-0.192488160664356	FALSE
ENSG00000137411	CTAACTGCATTTCATCAAGA	chr6:31983861-31984064	72	165082	TRUE	0.18	-0.165123528415072	FALSE
ENSG00000137411	AGGGAAAACACTAGGGTCGC	chr6:32177110-32178719	79	165075	TRUE	0.18	-0.182645681860897	FALSE
ENSG00000137411	AATGCTGAGGCCTAGCATGC	chr6:32188316-32188540	134	165020	TRUE	0.18	0.120205754489618	FALSE
ENSG00000137411	ACCACCACCAGAGGCTGCAG	chr6:32188316-32188540	144	165010	TRUE	0.18	0.127024959213815	FALSE
ENSG00000137411	CCCTGATCTGGAGTTACCTG	chr6:32980541-32981208	148	165006	TRUE	0.18	0.118402388976404	FALSE
ENSG00000137411	GGATTGCCCCAGAAAGTTGC	chr6:33014769-33015436	96	165058	TRUE	0.18	0.143023394834972	FALSE
ENSG00000137411	GGAACAATGGAAACCACCAA	chr6:33136422-33136837	76	165078	TRUE	0.18	-0.18570022152093	FALSE
ENSG00000137411	ACAGGCAGATCCTGCGTCTT	chr6:33199885-33200000	87	165067	TRUE	0.18	0.15789714065151	FALSE
ENSG00000146112	GGGCAGGAATTCCGAGTCCG	chr6:29752307-29753422	26	117898	TRUE	0.18	0.297746615667628	FALSE
ENSG00000146112	ACAGTGAGATAAGGTATCCA	chr6:29758038-29758251	69	117855	TRUE	0.18	-0.182418598901849	FALSE
ENSG00000146112	TGGTGTCCGTCAACATGCTG	chr6:29994672-29995484	135	117789	TRUE	0.18	-0.125496154572058	FALSE
ENSG00000146112	CATCTATAGCTGAACAACTG	chr6:30037221-30037673	91	117833	TRUE	0.18	0.152776424132081	FALSE
ENSG00000146112	TTAATTGCGAACCGTGTCTC	chr6:30060535-30062064	59	117865	TRUE	0.18	0.197495417021416	FALSE
ENSG00000146112	ATGAGGCGTTACGCAAGGCC	chr6:30074348-30076389	65	117859	TRUE	0.18	-0.197040425909319	FALSE
ENSG00000146112	TGATCTGGAAAGGACGGCCA	chr6:30147145-30147402	76	117848	TRUE	0.18	0.170272253146113	FALSE
ENSG00000146112	TCTCGTACGCTCACCGGGTT	chr6:30212915-30213890	79	117845	TRUE	0.18	0.157116696336092	FALSE
ENSG00000146112	ACTCACCCTGCCGGCAAGCT	chr6:30480607-30480869	57	117867	TRUE	0.18	-0.214389876491423	FALSE
ENSG00000146112	ACTGTTCCTCAGACTAAACG	chr6:30508894-30509757	84	117840	TRUE	0.18	0.173499158850657	FALSE
ENSG00000146112	GTACTTCTCACTCCATCTAG	chr6:30544696-30545170	81	117843	TRUE	0.18	0.169538646818062	FALSE
ENSG00000146112	AAAGGCGAGTCTCTACAGGC	chr6:30562461-30563161	89	117835	TRUE	0.18	0.179128688330822	FALSE
ENSG00000146112	TCTAACCTGGGGTCAAGTTT	chr6:30562461-30563161	79	117845	TRUE	0.18	0.188100964777724	FALSE
ENSG00000146112	AGGGCAAGCAGGCCTCTCGA	chr6:30633657-30637057	81	117843	TRUE	0.18	0.161617551482548	FALSE
ENSG00000146112	ATTAGCGTTCCCGTTAGCAT	chr6:30633657-30637057	72	117852	TRUE	0.18	-0.201690676376389	FALSE
ENSG00000146112	AGTTGATATATTCTTACACT	chr6:30799159-30799421	15	117909	TRUE	0.18	-0.39752141549143	FALSE
ENSG00000146112	GCCTGTTTCCCTGCATGGAA	chr6:30821835-30822246	85	117839	TRUE	0.18	-0.181088539284219	FALSE
ENSG00000146112	AGACTTAAGGACACCCTACC	chr6:30827960-30829342	49	117875	TRUE	0.18	-0.216503037867425	FALSE
ENSG00000146112	TCGGCTCCTTACTGCACCTG	chr6:30875359-30875732	182	117742	TRUE	0.18	0.11400015433648	FALSE
ENSG00000146112	GCCTAAGCATGTCTGTAGCA	chr6:31057464-31057857	83	117841	TRUE	0.18	0.165990415723687	FALSE
ENSG00000146112	AAACACAGCCCGAATAGTTT	chr6:31087560-31087877	87	117837	TRUE	0.18	0.162797131596664	FALSE
ENSG00000146112	TTTGGGCCCACTAAATGCGT	chr6:31157682-31159681	59	117865	TRUE	0.18	0.237421896553098	FALSE
ENSG00000146112	CCAAGCCCGCTCGCTACACC	chr6:31366709-31367557	90	117834	TRUE	0.18	0.156720542241936	FALSE
ENSG00000146112	TGAAGAAATGCGTGGTGCGT	chr6:31366709-31367557	54	117870	TRUE	0.18	-0.240936864569728	FALSE
ENSG00000146112	AAAATGCTGCAAGATTGGGG	chr6:31486082-31486696	13	117911	TRUE	0.18	-0.416656828199056	FALSE
ENSG00000146112	GATGCCTGGAAGAACCTGAT	chr6:31511215-31511680	90	117834	TRUE	0.18	0.164618005899671	FALSE
ENSG00000146112	GGCCTTGGGCCTACGGCTCT	chr6:31547323-31547789	69	117855	TRUE	0.18	0.209215478018742	FALSE
ENSG00000146112	CGAGGAGCTGTCCACCCGTC	chr6:31659583-31660191	84	117840	TRUE	0.18	-0.172780940971019	FALSE
ENSG00000146112	TAGGACGCTATTCCCGAGTC	chr6:31680584-31681602	42	117882	TRUE	0.18	0.24634991955688	FALSE
ENSG00000146112	ATCATCTACGCCTGGTCCAT	chr6:31689418-31689982	81	117843	TRUE	0.18	0.192443224983207	FALSE
ENSG00000146112	CCTCGCGCTAGAGATGTGGA	chr6:31734684-31735403	49	117875	TRUE	0.18	0.258110195497298	FALSE
ENSG00000146112	GATCCTGAAGTATGTGTATA	chr6:31737471-31737868	117	117807	TRUE	0.18	-0.170101489179727	FALSE
ENSG00000146112	CACCAGTCAGTAATGACGTT	chr6:31898032-31900031	71	117853	TRUE	0.18	0.186183309525854	FALSE
ENSG00000146112	CCTTCACTGTAATAACTGTA	chr6:31989275-31989852	68	117856	TRUE	0.18	-0.209958231220853	FALSE
ENSG00000146112	CCGAGACGGCGACCGCTCGG	chr6:32048173-32048746	84	117840	TRUE	0.18	-0.192716553108019	FALSE
ENSG00000146112	CGCTTCTCGTGTCTCTCGAC	chr6:32087237-32088177	60	117864	TRUE	0.18	-0.195668287906682	FALSE
ENSG00000146112	GCCTGAAGTCTCCAGATAAA	chr6:32131560-32131874	62	117862	TRUE	0.18	0.183479018989577	FALSE
ENSG00000146112	ACCTAAGACTTCAGTTACAA	chr6:32866897-32867503	42	117882	TRUE	0.18	-0.246784862060743	FALSE
ENSG00000146112	GACCAAGGAGAGCCCTTTGG	chr6:32933624-32934051	56	117868	TRUE	0.18	-0.237552956264119	FALSE
ENSG00000146112	TATGACGTCATCGTTGCGGC	chr6:32971492-32972732	41	117883	TRUE	0.18	-0.265835511539962	FALSE
ENSG00000146112	CGGAGTTGGGTTACATGAGG	chr6:33009235-33009931	82	117842	TRUE	0.18	0.161407025281702	FALSE
ENSG00000146112	TCATATCTGTGGTCCAGAGC	chr6:33112210-33112672	53	117871	TRUE	0.18	-0.206028561285786	FALSE
ENSG00000146112	CCAAGAGAAGCCCTTACTCC	chr6:33170110-33170273	54	117870	TRUE	0.18	-0.205822327655288	FALSE
ENSG00000166278	AGCGGTGGCAGTCGCGACCG	chr2:209424033-209424313	5	2412	TRUE	0.18	1.02555229320739	FALSE
ENSG00000166278	ATAGTTGCCTCCCAGTGTAG	chr6:29760264-29760749	5	2412	TRUE	0.18	1.0312972140628	FALSE
ENSG00000166278	CAGGAAGTGCTCAAGTCTAG	chr6:30151632-30151995	3	2414	TRUE	0.18	1.21437696086645	FALSE
ENSG00000166278	TCTGGATCCCACTACCACAT	chr6:30495980-30497165	3	2414	TRUE	0.18	1.14021405940852	FALSE
ENSG00000166278	TCCCGTTGGGCTTCCATAAA	chr6:31083575-31084324	4	2413	TRUE	0.18	0.952757260144164	FALSE
ENSG00000166278	AGCACCCAGTGCCTAGACCT	chr6:31517213-31517602	3	2414	TRUE	0.18	1.08172465918067	FALSE
ENSG00000166278	ATCCCTAGACCTTTCCGACT	chr6:31546358-31547231	4	2413	TRUE	0.18	1.15316205039349	FALSE
ENSG00000166278	CTTGTCCACCCTGCAATCTG	chr6:31558756-31559619	5	2412	TRUE	0.18	0.97159469209195	FALSE
ENSG00000166278	CCTCCTAAACAGCCCCGGCG	chr6:31713909-31714678	3	2414	TRUE	0.18	1.53765757320366	FALSE
ENSG00000166278	CCTTCCCACCAGGGACACCT	chr6:31770470-31770715	5	2412	TRUE	0.18	0.792356187403983	FALSE
ENSG00000166278	AAACTGTGGGCCTCTAGCAC	chr6:33073469-33073887	4	2413	TRUE	0.18	1.08256659658717	FALSE
ENSG00000166278	TGGGCCTCTAGCACTGGAAA	chr6:33073469-33073887	4	2413	TRUE	0.18	1.12468560710031	FALSE
ENSG00000168394	TCATTGGGTGAGCGGTCGCT	chr6:29748405-29749554	112	147434	TRUE	0.18	-0.161762098090207	FALSE
ENSG00000168394	CAACCCATACACCGCCTGTG	chr6:29827334-29828897	114	147432	TRUE	0.18	-0.155252086203625	FALSE
ENSG00000168394	ACACTCCAGTGGCTCCACCT	chr6:29924848-29925041	127	147419	TRUE	0.18	-0.134146597789789	FALSE
ENSG00000168394	TCCTGAACTAATTGGCAGGC	chr6:30091888-30092343	99	147447	TRUE	0.18	0.143139482154317	FALSE
ENSG00000168394	CACCTGGGGCAAGGTCTACT	chr6:30185925-30186543	90	147456	TRUE	0.18	-0.16781472633726	FALSE
ENSG00000168394	GTGGAACATGAGAGTCAAAC	chr6:30411464-30412023	86	147460	TRUE	0.18	-0.202173737648125	FALSE
ENSG00000168394	TATGCTACTGTACCATGCCT	chr6:30532361-30533007	27	147519	TRUE	0.18	-0.277180966423909	FALSE
ENSG00000168394	CCTTTCAGGATCTGAGTCAC	chr6:30544696-30545170	63	147483	TRUE	0.18	-0.223385809971354	FALSE
ENSG00000168394	TAATCCCCTGGATGGGCTGC	chr6:30670839-30671068	98	147448	TRUE	0.18	0.148758249258866	FALSE
ENSG00000168394	TACCCCAGAGGCCTCTTGGT	chr6:30682129-30682401	56	147490	TRUE	0.18	0.223247502791453	FALSE
ENSG00000168394	TCTCCCTCCAAGCTCTACTC	chr6:30724917-30725281	117	147429	TRUE	0.18	0.155875707481539	FALSE
ENSG00000168394	TGAGCTCATCTAGTCCTCCC	chr6:30758826-30759331	110	147436	TRUE	0.18	0.144130295446657	FALSE
ENSG00000168394	TGGATACCGGCTGAGGTAGG	chr6:30839707-30840061	94	147452	TRUE	0.18	0.15397772313055	FALSE
ENSG00000168394	GGCTGGTATTACCTAAGTGC	chr6:30844980-30845510	96	147450	TRUE	0.18	0.161299413154683	FALSE
ENSG00000168394	AAGACCAAGCTACCCATCAG	chr6:30961427-30961676	70	147476	TRUE	0.18	-0.197720962356353	FALSE
ENSG00000168394	GACATGCAAGTTCTGTTAGA	chr6:30981874-30982979	62	147484	TRUE	0.18	-0.221109305475389	FALSE
ENSG00000168394	GGATGGGTGGTCGCGATGCC	chr6:31403053-31404177	129	147417	TRUE	0.18	0.121395317958467	FALSE
ENSG00000168394	GACGCCAAGGTTGCGGGTCA	chr6:31462653-31463642	82	147464	TRUE	0.18	-0.164037032829243	FALSE
ENSG00000168394	AATGCTGCAAGATTGGGGTG	chr6:31486082-31486696	119	147427	TRUE	0.18	0.129732161954709	FALSE
ENSG00000168394	AGGCAGCGGTTCTGACGTCA	chr6:31676763-31677222	127	147419	TRUE	0.18	-0.155322764976873	FALSE
ENSG00000168394	TGAGCTAAGGAGTGGGAAGT	chr6:31687457-31687620	50	147496	TRUE	0.18	0.228309415006003	FALSE
ENSG00000168394	ACGGCTCCCCAGTCCGCGCA	chr6:31702534-31703582	90	147456	TRUE	0.18	-0.155367172401447	FALSE
ENSG00000168394	CTGGTGGGGAGGCCTAGTTT	chr6:31736254-31736691	123	147423	TRUE	0.18	-0.155984818313962	FALSE
ENSG00000168394	ATCCCTGGGAGGCTAACACT	chr6:31769615-31770257	100	147446	TRUE	0.18	-0.206387421145562	FALSE
ENSG00000168394	CACCTTGTGGAGCAGCGGAG	chr6:31772888-31773174	66	147480	TRUE	0.18	-0.192788030090936	FALSE
ENSG00000168394	AAGCGCGGCCGACTTGCGGC	chr6:31806092-31807536	71	147475	TRUE	0.18	-0.183141921405216	FALSE
ENSG00000168394	TCCCGTAGATGGCGATCTGA	chr6:31862357-31865881	86	147460	TRUE	0.18	-0.192203155185817	FALSE
ENSG00000168394	CAAGGTCGCCCTCATCTGGT	chr6:31923019-31923477	84	147462	TRUE	0.18	-0.172232543535719	FALSE
ENSG00000168394	TGCTCACGGGGTCTTCGGAG	chr6:31933313-31934377	82	147464	TRUE	0.18	-0.212713301041274	FALSE
ENSG00000168394	GCTATGACGGTTACACTCTC	chr6:31945607-31951356	80	147466	TRUE	0.18	0.192008699483226	FALSE
ENSG00000168394	AAGTGGTGAAGGCCTAAATT	chr6:31972971-31973326	80	147466	TRUE	0.18	-0.179795667069288	FALSE
ENSG00000168394	ATGTATACCTGGGCGTACAA	chr6:31981726-31982144	77	147469	TRUE	0.18	0.190427143236436	FALSE
ENSG00000168394	TGTACTTGCGGGAGGGTTCC	chr6:32071855-32072285	57	147489	TRUE	0.18	-0.218521068378401	FALSE
ENSG00000168394	ACACCCCACATAAGTCTGTT	chr6:32109687-32111103	97	147449	TRUE	0.18	0.157895135195061	FALSE
ENSG00000168394	CCCATGATTCGCTTTGACGC	chr6:32162807-32166231	138	147408	TRUE	0.18	-0.155001152459146	FALSE
ENSG00000168394	GTGTGGGAGATACCGGCCAT	chr6:32162807-32166231	47	147499	TRUE	0.18	0.214819386730595	FALSE
ENSG00000168394	TCCTCGCATTATCGCAGGGT	chr6:32195422-32196819	53	147493	TRUE	0.18	0.198472969300485	FALSE
ENSG00000168394	TCTTGCCTTGTCAGCATAGG	chr6:32203405-32204039	90	147456	TRUE	0.18	-0.174935606929841	FALSE
ENSG00000168394	TAACGTGGTATCTCGCAGTT	chr6:32254668-32256056	36	147510	TRUE	0.18	0.260218087512967	FALSE
ENSG00000168394	AGCCTGGTGGAGGTGAGCAA	chr6:32692104-32692347	142	147404	TRUE	0.18	-0.161844170694467	FALSE
ENSG00000168394	CTAGACAGCCACTACCCATT	chr6:32868045-32868528	60	147486	TRUE	0.18	0.182479208492522	FALSE
ENSG00000168394	TCTAACAGCATCATGTGTAC	chr6:32947659-32948247	85	147461	TRUE	0.18	0.176604948047493	FALSE
ENSG00000168394	TGTCTTCAGGGCGCATGTTG	chr6:33073469-33073887	91	147455	TRUE	0.18	0.166141536190283	FALSE
ENSG00000168394	CAGGGTCACAGAAGACTACT	chr6:33075566-33076192	51	147495	TRUE	0.18	0.196218462809906	FALSE
ENSG00000168394	ACAGGTCTCATTCCCTGAGC	chr6:33136422-33136837	104	147442	TRUE	0.18	-0.160200271405679	FALSE
ENSG00000168394	CTTGGGAGCCTGACCCCTAC	chr6:33175635-33175999	197	147349	TRUE	0.18	0.122226865459605	FALSE
ENSG00000168394	CATAGAGTTACCTCCTCAAG	chr6:33184979-33185475	59	147487	TRUE	0.18	0.208954247678008	FALSE
ENSG00000168477	GCATCAAGTCAGCCATCAGC	chr2:113117714-113127811	5	28647	TRUE	0.18	-0.782984001960954	FALSE
ENSG00000168477	ATGTCCTGTCAGGTTCATCC	chr6:29847861-29848382	16	28636	TRUE	0.18	-0.477820720862268	FALSE
ENSG00000168477	ACGCCACAAGGTAGAGGGCG	chr6:29850094-29850626	31	28621	TRUE	0.18	-0.374269721392237	FALSE
ENSG00000168477	CGCTCATCGAGAGCGGTTCC	chr6:30101688-30103715	9	28643	TRUE	0.18	-0.644504845241447	FALSE
ENSG00000168477	CTGCTCGTGACCGTCCCGAG	chr6:30127137-30128131	33	28619	TRUE	0.18	0.344393628227131	FALSE
ENSG00000168477	GAACATTGAGCGCCTCCAGC	chr6:30160564-30160874	13	28639	TRUE	0.18	-0.573492623412628	FALSE
ENSG00000168477	TTTGCCTGCACCCTAGAGAG	chr6:30219237-30219674	13	28639	TRUE	0.18	-0.510485893950968	FALSE
ENSG00000168477	TCAGCGCGTCCGGCGTTGCT	chr6:30325707-30327514	20	28632	TRUE	0.18	0.389342025184967	FALSE
ENSG00000168477	CCCTGAATCTTGCATAAAGT	chr6:30515018-30515605	3	28649	TRUE	0.18	-1.00672565625071	FALSE
ENSG00000168477	GTCTAACCTGGGGTCAAGTT	chr6:30562461-30563161	23	28629	TRUE	0.18	0.390246452520142	FALSE
ENSG00000168477	TGATCATAGATAGACCATAG	chr6:30562461-30563161	9	28643	TRUE	0.18	-0.556594604391226	FALSE
ENSG00000168477	TGTCTTCCAAGCGGCGTTGC	chr6:30614891-30615577	5	28647	TRUE	0.18	-0.849778806762895	FALSE
ENSG00000168477	CTTCCTTTCTGAAGAAGCAT	chr6:30758826-30759331	26	28626	TRUE	0.18	0.408357704515436	FALSE
ENSG00000168477	AGATTGGGTATGCGTGTAAA	chr6:30790763-30791280	15	28637	TRUE	0.18	-0.464545470620372	FALSE
ENSG00000168477	ACAAGAAAAGGCCTCTGGTA	chr6:30838353-30838890	20	28632	TRUE	0.18	-0.454664947200659	FALSE
ENSG00000168477	CAGGAGTGAGAGGATGTCTG	chr6:30932797-30933004	10	28642	TRUE	0.18	-0.698988778733145	FALSE
ENSG00000168477	ATGAACTAGATAGGCTATCA	chr6:31102152-31102888	3	28649	TRUE	0.18	-0.999814346776069	FALSE
ENSG00000168477	CAGGAGGGAGGCCAACGCAA	chr6:31121455-31121665	43	28609	TRUE	0.18	0.317322615279358	FALSE
ENSG00000168477	GTCTGCGTCCCTCTCGGGAA	chr6:31171729-31173747	35	28617	TRUE	0.18	0.357951012117389	FALSE
ENSG00000168477	CTCCTCTTCTACCCTTTAGC	chr6:31202775-31203156	11	28641	TRUE	0.18	-0.514317615572065	FALSE
ENSG00000168477	CCGAGGGCCGCGTCTGCAAT	chr6:31355791-31357656	27	28625	TRUE	0.18	0.404928357194169	FALSE
ENSG00000168477	GGCCATCCCCGGCGACCTAT	chr6:31355791-31357656	30	28622	TRUE	0.18	0.384960828124564	FALSE
ENSG00000168477	ACTGAGCGCTTTCGGGGACC	chr6:31441481-31443034	19	28633	TRUE	0.18	0.438876887153178	FALSE
ENSG00000168477	AGTGGGGCCCTCAACCTACC	chr6:31441481-31443034	21	28631	TRUE	0.18	-0.435816487930231	FALSE
ENSG00000168477	AGAGCCTCCCACAGCGCCAC	chr6:31475434-31475678	19	28633	TRUE	0.18	-0.481558839448637	FALSE
ENSG00000168477	AGAACACACCTGACCTACCC	chr6:31486082-31486696	29	28623	TRUE	0.18	0.374428249184626	FALSE
ENSG00000168477	ATTGGGGTGGGGAGCTGTCC	chr6:31486082-31486696	10	28642	TRUE	0.18	-0.628631392903638	FALSE
ENSG00000168477	GGGTTGCCGCGAGCGCTGTG	chr6:31497782-31499781	23	28629	TRUE	0.18	0.406865816721833	FALSE
ENSG00000168477	AGTAATGCATAACGGTGTGA	chr6:31510507-31513057	10	28642	TRUE	0.18	-0.589202220595433	FALSE
ENSG00000168477	ATGGAAACGGATTGTAGCGA	chr6:31541761-31541994	4	28648	TRUE	0.18	-0.967571976758187	FALSE
ENSG00000168477	GAGGGCGCAGGAGGCTCTAG	chr6:31558164-31558469	15	28637	TRUE	0.18	-0.455434556917162	FALSE
ENSG00000168477	TGGTGGCGCCTGCCACGATC	chr6:31573932-31575931	16	28636	TRUE	0.18	-0.512117609633385	FALSE
ENSG00000168477	CCTCCATTCCTTAGATAGAC	chr6:31574156-31574793	28	28624	TRUE	0.18	0.373222968559556	FALSE
ENSG00000168477	ACAGTGCAGGCAGTATTGGC	chr6:31658396-31658559	15	28637	TRUE	0.18	0.512283261930918	FALSE
ENSG00000168477	GGGGACAGTGCAGGCAGTAT	chr6:31658396-31658559	12	28640	TRUE	0.18	-0.501423193546869	FALSE
ENSG00000168477	CTGAGTTAAAGTCACGCCTA	chr6:31702534-31703582	14	28638	TRUE	0.18	-0.539999922605455	FALSE
ENSG00000168477	GGGACCGCTGCTTGGCGACA	chr6:31727307-31729306	8	28644	TRUE	0.18	-0.704970064246614	FALSE
ENSG00000168477	GAGTCTAGTCAAGGGGCCCT	chr6:31734684-31735403	8	28644	TRUE	0.18	-0.672450120546586	FALSE
ENSG00000168477	GCAACGACCAGTGTTAACAA	chr6:31769615-31770257	12	28640	TRUE	0.18	-0.573800545095069	FALSE
ENSG00000168477	TTTGCCGCCTACTTTGGACC	chr6:31775257-31778081	24	28628	TRUE	0.18	0.340443654475195	FALSE
ENSG00000168477	GAGATGCGGGGTCTACCGAG	chr6:31896953-31898663	13	28639	TRUE	0.18	-0.551750503448958	FALSE
ENSG00000168477	ACGACGCAGCCCAGTCTCTG	chr6:32071855-32072285	19	28633	TRUE	0.18	0.376374890549636	FALSE
ENSG00000168477	CCTCCCTATTACCACGTCAG	chr6:32397672-32397840	37	28615	TRUE	0.18	0.312368121484975	FALSE
ENSG00000168477	AGCTCCCCACTGGCTTTGTC	chr6:32589565-32590024	15	28637	TRUE	0.18	-0.462834003979496	FALSE
ENSG00000168477	ACATCCGCGGAGCAATGGCT	chr6:32796677-32797916	20	28632	TRUE	0.18	0.411679516698197	FALSE
ENSG00000168477	CAAAGGGCTCTCCTTGGTCT	chr6:32933624-32934051	21	28631	TRUE	0.18	-0.3746092990417	FALSE
ENSG00000168477	GGTCAACCTTCTCTGTTACC	chr6:32967566-32967796	17	28635	TRUE	0.18	-0.462957848836288	FALSE
ENSG00000168477	GCCTTAACTCCAGCGCACCC	chr6:33082767-33083042	23	28629	TRUE	0.18	0.422271113404117	FALSE
ENSG00000168477	GCTGCCAAAACCTATGTATT	chr6:33148150-33148553	29	28623	TRUE	0.18	0.363004042044967	FALSE
ENSG00000168631	GATGTCACAGCTCATCGCAC	chr6:29847861-29848382	5	2460	TRUE	0.18	0.845979290207708	FALSE
ENSG00000168631	CATCCTGGATACTCACGACG	chr6:29941886-29943609	5	2460	TRUE	0.18	0.916043793704191	FALSE
ENSG00000168631	AAGAGTTGAAGATAACACCT	chr6:30097990-30098183	3	2462	TRUE	0.18	1.22047234955911	FALSE
ENSG00000168631	GGCGGAAGTGACGTCGTGTG	chr6:30625977-30627634	5	2460	TRUE	0.18	0.905979099646306	FALSE
ENSG00000168631	TGGCCCTAAGTACCCCGCAG	chr6:30720841-30721102	3	2462	TRUE	0.18	1.04353982293208	FALSE
ENSG00000168631	CGGGGACCCTTCACTAAGAC	chr6:30844084-30844576	5	2460	TRUE	0.18	0.970737677649472	FALSE
ENSG00000168631	AGGTTCCCCAGCAGTGCCAG	chr6:31016738-31017365	3	2462	TRUE	0.18	1.16939943328626	FALSE
ENSG00000168631	TATTGTGCCCTTCCTCTAGG	chr6:31044219-31044616	6	2459	TRUE	0.18	0.802933384634939	FALSE
ENSG00000168631	TTCTGTGAACCGCAGCGCTC	chr6:31196931-31198563	3	2462	TRUE	0.18	1.20330723319467	FALSE
ENSG00000168631	TCCAGCCATTAGATTAATGT	chr6:31214378-31214740	3	2462	TRUE	0.18	1.29555588187015	FALSE
ENSG00000168631	AAAGGGAGGAATACTCCCTC	chr6:31246063-31246842	3	2462	TRUE	0.18	1.47436657919726	FALSE
ENSG00000168631	CGCGGTCGCTCACAAAATTC	chr6:31494826-31495422	4	2461	TRUE	0.18	1.08696408279433	FALSE
ENSG00000168631	AAGGATGGGACTGGGTCCGA	chr6:31578384-31578819	4	2461	TRUE	0.18	1.13072353823781	FALSE
ENSG00000168631	TGTGGTTGTTCCGGTAGCTT	chr6:31598439-31599041	5	2460	TRUE	0.18	1.00768592859073	FALSE
ENSG00000168631	CGACGCACGCAGGCGTAGTA	chr6:31651695-31653469	3	2462	TRUE	0.18	1.3388209901672	FALSE
ENSG00000168631	CCCAAGCTGAAACCCACGAA	chr6:31690204-31691207	4	2461	TRUE	0.18	1.19296569891309	FALSE
ENSG00000168631	CACACCCCAGATTGGAAGGT	chr6:31738650-31738862	3	2462	TRUE	0.18	1.07728645569488	FALSE
ENSG00000168631	CTTGTATGCTCTGGAATCTG	chr6:32185674-32186005	4	2461	TRUE	0.18	1.1075022173287	FALSE
ENSG00000168631	GCAGCCTCCGAAGGTTCAGC	chr6:32209987-32210755	4	2461	TRUE	0.18	1.00337228890355	FALSE
ENSG00000168631	TCCACCCCTTACAAACAGGA	chr6:32984036-32984375	3	2462	TRUE	0.18	1.23428119730481	FALSE
ENSG00000168631	TCCAGCATGGCTTGCCGAAG	chr6:32984455-32985094	4	2461	TRUE	0.18	1.04533115706167	FALSE
ENSG00000168631	TTGTATGAGTCATTGCTCAC	chr6:33112210-33112672	3	2462	TRUE	0.18	1.13958381715866	FALSE
ENSG00000168631	ACTCAGACTGTGTACCTCTC	chr6:33197523-33197806	4	2461	TRUE	0.18	1.07900470444422	FALSE
ENSG00000179344	TGTGGGGAAAGTTAGTAGAG	chr6:29769292-29769656	6	14489	TRUE	0.18	0.676338388009965	FALSE
ENSG00000179344	GGTAGGGGTTGACTGTAGAT	chr6:30037221-30037673	18	14477	TRUE	0.18	0.467079562058384	FALSE
ENSG00000179344	AGTAATACCAAGCTGGCATC	chr6:30130716-30131520	4	14491	TRUE	0.18	-0.980390593317748	FALSE
ENSG00000179344	GCCTAGAAGTTTAAAAGCTG	chr6:30201759-30202174	11	14484	TRUE	0.18	0.646457491246788	FALSE
ENSG00000179344	TAACGCGACGCGGGGACCTT	chr6:30357430-30358526	5	14490	TRUE	0.18	0.994432310178368	FALSE
ENSG00000179344	GAGGTCTGCAGCTCTATCCT	chr6:30464762-30464931	14	14481	TRUE	0.18	0.485515493115294	FALSE
ENSG00000179344	GACAACAGATAATTTCTCTT	chr6:30483757-30483993	9	14486	TRUE	0.18	0.643092136796134	FALSE
ENSG00000179344	ACCTCCCTGAGATACCAAAT	chr6:30725419-30726603	8	14487	TRUE	0.18	-0.654480694250918	FALSE
ENSG00000179344	GGGCCGGAAGATTATCTGCA	chr6:30757410-30757958	11	14484	TRUE	0.18	0.726667940267192	FALSE
ENSG00000179344	AAGCATCTTTGGAGGTCCCC	chr6:30844084-30844576	7	14488	TRUE	0.18	-0.746334659610676	FALSE
ENSG00000179344	GTAGCTGCCGGTCTTAGTGA	chr6:30844084-30844576	4	14491	TRUE	0.18	-0.859380033531742	FALSE
ENSG00000179344	TTGGACCCTGGACCTCTCCA	chr6:30855845-30856055	19	14476	TRUE	0.18	0.443074137481592	FALSE
ENSG00000179344	TGATGCCCTCTAAGCACTCT	chr6:30974157-30976681	11	14484	TRUE	0.18	0.568932724182713	FALSE
ENSG00000179344	CAGCCAAGTTTATTTGTACA	chr6:31164051-31164328	6	14489	TRUE	0.18	0.756114359651968	FALSE
ENSG00000179344	GATGAGTAACCCCTCCCCCC	chr6:31547323-31547789	18	14477	TRUE	0.18	0.434617307352123	FALSE
ENSG00000179344	GCCCTCACCCTGCATCGTCT	chr6:31639340-31639728	16	14479	TRUE	0.18	0.481614710200002	FALSE
ENSG00000179344	TAGACCCGAAACGGCACTCA	chr6:31650807-31653131	6	14489	TRUE	0.18	-0.788287411465084	FALSE
ENSG00000179344	CCTCAACCCCACAGTACTAT	chr6:31710646-31710912	5	14490	TRUE	0.18	-0.88478065941328	FALSE
ENSG00000179344	TCTGACAATGGGAGTGAAGT	chr6:31745203-31745428	5	14490	TRUE	0.18	-0.854157591032756	FALSE
ENSG00000179344	CTTAATGAGATCCATGCCTT	chr6:31769615-31770257	17	14478	TRUE	0.18	0.517934019145138	FALSE
ENSG00000179344	GATCAACGCTGCCAAAATCC	chr6:31772888-31773174	17	14478	TRUE	0.18	0.418665292843761	FALSE
ENSG00000179344	TGATATGACTGGCTTTATTG	chr6:31908818-31909158	7	14488	TRUE	0.18	-0.651213896735892	FALSE
ENSG00000179344	TCCTCGAATCTTGTGCTCAC	chr6:31933313-31934377	3	14492	TRUE	0.18	-1.11370496895727	FALSE
ENSG00000179344	CCCAAATAGTAATGCTTTAG	chr6:31969629-31970067	10	14485	TRUE	0.18	0.666916635158735	FALSE
ENSG00000179344	GACACGGTGACTGGGCCGCC	chr6:31969629-31970067	8	14487	TRUE	0.18	0.728556088923632	FALSE
ENSG00000179344	CTTTAAATATCCTGTACTCG	chr6:31981726-31982144	4	14491	TRUE	0.18	-0.907732603898989	FALSE
ENSG00000179344	ATACACAGAGTTCACCCTAC	chr6:31997498-31998270	4	14491	TRUE	0.18	-0.930583744498421	FALSE
ENSG00000179344	ACCTCTACAGTCGCGTGGGC	chr6:32095446-32097270	8	14487	TRUE	0.18	0.545614333542033	FALSE
ENSG00000179344	GGAAACGGACACGCTGTCTC	chr6:32109687-32111103	11	14484	TRUE	0.18	0.646262199898447	FALSE
ENSG00000179344	GCTAGGCACTTTGGCCGCGC	chr6:32129978-32130841	7	14488	TRUE	0.18	0.753857349509749	FALSE
ENSG00000179344	ATCTGCCAATAAAGGATGAG	chr6:32234915-32235334	9	14486	TRUE	0.18	-0.519656844294919	FALSE
ENSG00000179344	GAAAAACAAGCATCCGGCGA	chr6:32413296-32413959	5	14490	TRUE	0.18	0.892121530703433	FALSE
ENSG00000179344	GACAGCGACGCCACCATCCG	chr6:32583639-32584799	4	14491	TRUE	0.18	-0.954617649577003	FALSE
ENSG00000179344	AGACTTTCCCAGTAAGTGCA	chr6:32763294-32763473	5	14490	TRUE	0.18	-0.792327186781661	FALSE
ENSG00000179344	CTCCTTGGGTTGGAGTATGG	chr6:32763294-32763473	26	14469	TRUE	0.18	0.372179390823689	FALSE
ENSG00000179344	CTGAGGAGTTTCCAATCCTG	chr6:32816993-32817234	12	14483	TRUE	0.18	-0.54774331595074	FALSE
ENSG00000179344	GAGGCTGAGGCAAACCCGGG	chr6:32915154-32915381	13	14482	TRUE	0.18	0.528563847131597	FALSE
ENSG00000179344	CAAGACCAAGGAGAGCCCTT	chr6:32933624-32934051	5	14490	TRUE	0.18	-0.861142768134455	FALSE
ENSG00000179344	AACTGATTGGTATAGCACTT	chr6:32947659-32948247	8	14487	TRUE	0.18	0.637961118244145	FALSE
ENSG00000179344	AGCCGTAGTGCGCAGGCGTC	chr6:32968139-32970511	12	14483	TRUE	0.18	0.59593809400948	FALSE
ENSG00000179344	GGTGGATGCAAACCACAAGA	chr6:32999970-33000394	5	14490	TRUE	0.18	-0.880570278096372	FALSE
ENSG00000179344	TGGAGCTCTCTTGACCACGC	chr6:33073469-33073887	10	14485	TRUE	0.18	-0.630235365597859	FALSE
ENSG00000179344	GTTACCGGCAGGTAGAGCCG	chr6:33184979-33185475	5	14490	TRUE	0.18	0.900696725652186	FALSE
ENSG00000181449	CGAGCGAGCGGAAGACCATC	chr6:29752307-29753422	266	241538	TRUE	0.18	0.0526976717102623	FALSE
ENSG00000181449	CTCAGGGGTGTCACGTCCTC	chr6:29813800-29815780	157	241647	TRUE	0.18	0.0756768578073737	FALSE
ENSG00000181449	GGAGCAGCAGACAGCCTACC	chr6:29934071-29934293	62	241742	TRUE	0.18	0.151355069269664	FALSE
ENSG00000181449	GAAACTCGGGCGCCTTTACC	chr6:30259125-30260790	81	241723	TRUE	0.18	0.121477676928698	FALSE
ENSG00000181449	CCTGGATATGCCAGCGTTCC	chr6:30466076-30467154	52	241752	TRUE	0.18	-0.134525336664427	FALSE
ENSG00000181449	GGCTACGACCCAAATCGGTG	chr6:30555370-30557804	72	241732	TRUE	0.18	0.120116358376273	FALSE
ENSG00000181449	GAGCTTCGCCGTCATCTCGG	chr6:30570784-30571978	363	241441	TRUE	0.18	0.0460089021360184	FALSE
ENSG00000181449	CGGCCAGTGTGCACCCGGTT	chr6:30646848-30648070	212	241592	TRUE	0.18	-0.0895177467051282	FALSE
ENSG00000181449	GAAGACGTTTCTGGAGGCTT	chr6:30724917-30725281	107	241697	TRUE	0.18	-0.10674353178419	FALSE
ENSG00000181449	CAGTAGAATATTCAGAGCTA	chr6:30728282-30728481	129	241675	TRUE	0.18	0.0850385293430693	FALSE
ENSG00000181449	TGGCTTCTCCTCCATTGCGT	chr6:31121455-31121665	127	241677	TRUE	0.18	-0.135755356475907	FALSE
ENSG00000181449	TCCCGGCAGAGGCATAGGCG	chr6:31131382-31133381	78	241726	TRUE	0.18	-0.102051105692075	FALSE
ENSG00000181449	AGGAACACCTTATTATGCAA	chr6:31139684-31140160	108	241696	TRUE	0.18	-0.104425658688818	FALSE
ENSG00000181449	GGAGTGTAACGAAGGTTTCT	chr6:31139684-31140160	87	241717	TRUE	0.18	-0.112855197898401	FALSE
ENSG00000181449	CAACTCCTATTCAGCACAAA	chr6:31152858-31153057	147	241657	TRUE	0.18	-0.0895249005641987	FALSE
ENSG00000181449	GGAACGTCTCCTGTTCTCAG	chr6:31204790-31205139	137	241667	TRUE	0.18	0.0887402934729216	FALSE
ENSG00000181449	TGGGGCATCGGGAGGATGTG	chr6:31441114-31441278	232	241572	TRUE	0.18	-0.05012069800242	FALSE
ENSG00000181449	TGAAAATGGGCCAATGAGAG	chr6:31475434-31475678	138	241666	TRUE	0.18	-0.117114615589025	FALSE
ENSG00000181449	ATTAACCCGACCAAGTCTTC	chr6:31533582-31537581	228	241576	TRUE	0.18	-0.0748958480266517	FALSE
ENSG00000181449	CTTCACCAGTGAGCGCCGAG	chr6:31631181-31632983	325	241479	TRUE	0.18	0.0480417243201434	FALSE
ENSG00000181449	AGGGGCTATGGACGGTCGTA	chr6:31651695-31653469	90	241714	TRUE	0.18	-0.100671989069699	FALSE
ENSG00000181449	AGGGCGGATCTGGTGATCAT	chr6:31658396-31658559	224	241580	TRUE	0.18	-0.0611160218580609	FALSE
ENSG00000181449	CCGGGGCCAAGAAACCCGAG	chr6:31765928-31766802	303	241501	TRUE	0.18	0.0589891095636812	FALSE
ENSG00000181449	GTCGATCACCTGCGCGGGTC	chr6:31862478-31864168	139	241665	TRUE	0.18	0.0792994093904991	FALSE
ENSG00000181449	AAATTACAGTGTCCGGATCA	chr6:32055182-32057181	141	241663	TRUE	0.18	-0.0835642507007073	FALSE
ENSG00000181449	GAGTTGACTAGGGGCCGTGA	chr6:32055182-32057181	157	241647	TRUE	0.18	-0.0926315567545331	FALSE
ENSG00000181449	AGTAATGGCGACGGCCGAGA	chr6:32069521-32070330	130	241674	TRUE	0.18	-0.110177853556869	FALSE
ENSG00000181449	GCCTGCCACGAAGCCCGTAG	chr6:32081168-32081577	91	241713	TRUE	0.18	-0.137882546356201	FALSE
ENSG00000181449	GTATCTGTTAAGAAACCTCG	chr6:32087832-32091781	61	241743	TRUE	0.18	-0.134424987025976	FALSE
ENSG00000181449	CACGCGACTGTAGAGGTCGC	chr6:32095446-32097270	117	241687	TRUE	0.18	-0.120778024629254	FALSE
ENSG00000181449	TTGTCGGTGAAGAAACGCGT	chr6:32127536-32128582	75	241729	TRUE	0.18	-0.108400798339659	FALSE
ENSG00000181449	TTGGCAAGTGCTCAAGCTTC	chr6:32288494-32288971	121	241683	TRUE	0.18	0.0917600319043248	FALSE
ENSG00000181449	GCACCGCGATTTCAGAGTGG	chr6:32415294-32416007	128	241676	TRUE	0.18	-0.136850890421689	FALSE
ENSG00000181449	CCGGATATAAGTGCACATTG	chr6:32473155-32474197	175	241629	TRUE	0.18	0.0869606512890129	FALSE
ENSG00000181449	GAGCCAGGTAAAGGGTTATT	chr6:32614485-32614951	62	241742	TRUE	0.18	-0.129275849386272	FALSE
ENSG00000181449	CCTTCGTCTCAGTTATGTCT	chr6:32666396-32666894	59	241745	TRUE	0.18	-0.160298229805073	FALSE
ENSG00000181449	AGACTTTCCCAGTAAGTGCA	chr6:32763294-32763473	160	241644	TRUE	0.18	-0.088721779097849	FALSE
ENSG00000181449	CACACAACGATTACATCGTA	chr6:32796677-32797916	171	241633	TRUE	0.18	-0.0909731738982518	FALSE
ENSG00000181449	CTTCTTGTCGGGCCCCTACG	chr6:32971492-32972732	356	241448	TRUE	0.18	0.0420439081006529	FALSE
ENSG00000181449	CCTCCAGCATGGCTTGCCGA	chr6:32984455-32985094	154	241650	TRUE	0.18	0.0788300238439863	FALSE
ENSG00000181449	GCGGTGTTGGGACTCTAGGG	chr6:32999970-33000394	166	241638	TRUE	0.18	-0.0820896978965973	FALSE
ENSG00000196126	AACAGTGAGATAAGGTATCC	chr6:29758038-29758251	37	56871	TRUE	0.18	0.33183171952565	FALSE
ENSG00000196126	ACTGGTTGGGAATAGTCCAT	chr6:29917733-29918203	17	56891	TRUE	0.18	-0.50913207625298	FALSE
ENSG00000196126	ATCTGAAACATTTGCAGAAA	chr6:29982251-29982430	37	56871	TRUE	0.18	0.291849987719845	FALSE
ENSG00000196126	TGGGTCCCGCTGGCGAGCGT	chr6:30060535-30062064	30	56878	TRUE	0.18	-0.35930495765823	FALSE
ENSG00000196126	GGCGCTAACATCAAGGAGGT	chr6:30097990-30098183	15	56893	TRUE	0.18	-0.485548813137162	FALSE
ENSG00000196126	ATTAGACACCAACACACTGA	chr6:30147145-30147402	44	56864	TRUE	0.18	0.28094515018869	FALSE
ENSG00000196126	TTACAGAGGCATTAGGTGTC	chr6:30149290-30149508	20	56888	TRUE	0.18	-0.390702648375484	FALSE
ENSG00000196126	GTGGTGCTCAATGGTTGTTA	chr6:30363554-30363784	31	56877	TRUE	0.18	-0.372326900855631	FALSE
ENSG00000196126	AGGGTGTGGGTTCCGATGCC	chr6:30453099-30454130	21	56887	TRUE	0.18	0.414557361641884	FALSE
ENSG00000196126	GGTTGCCACCACTAACTCGG	chr6:30500581-30501186	20	56888	TRUE	0.18	0.410956840230218	FALSE
ENSG00000196126	TGTGACCTCTGAAACAATGG	chr6:30529488-30530455	14	56894	TRUE	0.18	-0.560653512681522	FALSE
ENSG00000196126	AGAGGAGGTCCATTGACGCC	chr6:30562461-30563161	28	56880	TRUE	0.18	0.336121080065787	FALSE
ENSG00000196126	TTGAGTCTCGCGGCGTCGGG	chr6:30570784-30571978	77	56831	TRUE	0.18	0.207083154884002	FALSE
ENSG00000196126	AAGAACTGAATTTGCAACGG	chr6:30614891-30615577	28	56880	TRUE	0.18	0.328874331150877	FALSE
ENSG00000196126	TCCTCACTGGCAGACCTGGT	chr6:30646459-30646765	54	56854	TRUE	0.18	-0.233830978219566	FALSE
ENSG00000196126	CCGAGCGAGTTCAAACCTCG	chr6:30672186-30673296	33	56875	TRUE	0.18	0.318574690137618	FALSE
ENSG00000196126	GGGATTTCTCTCCTGATGGC	chr6:30682129-30682401	30	56878	TRUE	0.18	-0.343723417274912	FALSE
ENSG00000196126	ACATCCGGCAACCGGATGCT	chr6:30742057-30744943	7	56901	TRUE	0.18	-0.661985866247143	FALSE
ENSG00000196126	TCCCTTAGGGTCCAGCGCCG	chr6:30883795-30886796	44	56864	TRUE	0.18	0.304545120879584	FALSE
ENSG00000196126	CATCCACAGGGTGATATTAG	chr6:30942337-30943208	36	56872	TRUE	0.18	0.286109028365937	FALSE
ENSG00000196126	GGCGGGTGCCAGCATGCTAT	chr6:30988472-30988856	52	56856	TRUE	0.18	-0.268731845483734	FALSE
ENSG00000196126	ATAGGCGTTTGTCGGTATCT	chr6:31102152-31102888	33	56875	TRUE	0.18	-0.290660729550431	FALSE
ENSG00000196126	CTGGCAGAATTGCTGTGGAC	chr6:31102152-31102888	24	56884	TRUE	0.18	0.392704909729698	FALSE
ENSG00000196126	CAGTATCGGAGGGAGGTGCC	chr6:31121455-31121665	15	56893	TRUE	0.18	-0.426847561775062	FALSE
ENSG00000196126	ACTGCTCCCCTAGATACCCG	chr6:31157682-31159681	45	56863	TRUE	0.18	-0.297772386785054	FALSE
ENSG00000196126	AAGAGTCCTCCAGCCACTAT	chr6:31462653-31463642	40	56868	TRUE	0.18	-0.307251546768437	FALSE
ENSG00000196126	AAAATGCTGCAAGATTGGGG	chr6:31486082-31486696	6	56902	TRUE	0.18	-0.800154449631398	FALSE
ENSG00000196126	CCCCGACTTCCCCAAAGTTG	chr6:31515513-31516701	27	56881	TRUE	0.18	0.356639167091006	FALSE
ENSG00000196126	TTGTCAGGGACCACAACTTT	chr6:31515513-31516701	39	56869	TRUE	0.18	-0.309001290395216	FALSE
ENSG00000196126	CTGGGTAGGATACAATATTG	chr6:31522833-31523158	30	56878	TRUE	0.18	-0.346272978988363	FALSE
ENSG00000196126	GACCGGTTCAAAAACGAATA	chr6:31528277-31530194	16	56892	TRUE	0.18	-0.495168741927047	FALSE
ENSG00000196126	ACATGGCCCTGTCTTCGTTA	chr6:31574156-31574793	60	56848	TRUE	0.18	0.23350521232429	FALSE
ENSG00000196126	TGCGAGTGCGTGAATATTGG	chr6:31580307-31582306	37	56871	TRUE	0.18	-0.322991311297056	FALSE
ENSG00000196126	GTGCAGGCAGTATTGGCAGG	chr6:31658396-31658559	49	56859	TRUE	0.18	0.271133554488395	FALSE
ENSG00000196126	TGACAGTGTGCTAATTAGTC	chr6:31690757-31692756	8	56900	TRUE	0.18	-0.706234135962675	FALSE
ENSG00000196126	GGGCGCCGGATGCTGTATCC	chr6:31691466-31692043	51	56857	TRUE	0.18	0.259169917244145	FALSE
ENSG00000196126	TGTGGTTAGGGCACGTCCAC	chr6:31723308-31723688	26	56882	TRUE	0.18	0.368889645982507	FALSE
ENSG00000196126	GAGATACGGCTTATCTCTGT	chr6:31874908-31875284	23	56885	TRUE	0.18	-0.435657859306459	FALSE
ENSG00000196126	TCGCTGATGCGGTCAATCTT	chr6:31888461-31889457	20	56888	TRUE	0.18	-0.419097534613814	FALSE
ENSG00000196126	CCTTCAGGAGGGACGTCATC	chr6:31948750-31949416	37	56871	TRUE	0.18	-0.316388470095787	FALSE
ENSG00000196126	CCCACCATTCCTACCGCTAT	chr6:32175777-32176333	76	56832	TRUE	0.18	0.236085682753598	FALSE
ENSG00000196126	CACCTCCTGCCCACGATCGT	chr6:32177110-32178719	54	56854	TRUE	0.18	0.263388375733212	FALSE
ENSG00000196126	CCGCCCTAGGTGTCGCCGCC	chr6:32254668-32256056	22	56886	TRUE	0.18	-0.418829226956669	FALSE
ENSG00000196126	CCCCAATCTGACTTCTAGAC	chr6:32439511-32440091	21	56887	TRUE	0.18	-0.376586140153867	FALSE
ENSG00000196126	GTATCCCCTGTCACACCTTC	chr6:32483958-32484937	55	56853	TRUE	0.18	0.231757007985483	FALSE
ENSG00000196126	GAACGTTGCATAATAGAGCG	chr6:32796677-32797916	41	56867	TRUE	0.18	0.292608061349174	FALSE
ENSG00000196126	TAACTGACAACGAAGGCGGT	chr6:32853059-32854603	30	56878	TRUE	0.18	-0.346555058088345	FALSE
ENSG00000196126	CCTCCCTCCCACATGTACAG	chr6:32857713-32857900	66	56842	TRUE	0.18	-0.213483644960522	FALSE
ENSG00000196126	GCGCCACCTAGTGGCCAAAT	chr6:32868045-32868528	32	56876	TRUE	0.18	0.30846471508254	FALSE
ENSG00000196126	ACGAGGTCCCGTTTCGATCT	chr6:32971492-32972732	38	56870	TRUE	0.18	-0.305471231623233	FALSE
ENSG00000196126	CTCGAAGGCTCTGTATCGGT	chr6:32971492-32972732	9	56899	TRUE	0.18	-0.561765010350882	FALSE
ENSG00000196126	CCATCTTCTTTGACGGGAGC	chr6:33125958-33126566	20	56888	TRUE	0.18	-0.462332599792504	FALSE
ENSG00000196230	AAATCTCCGCAGGTTGCTAG	chr6:30006570-30007933	305	262879	TRUE	0.18	0.0117115785636566	FALSE
ENSG00000196230	CACTTCCGGCTCGCCGCTTC	chr6:30066546-30067702	229	262955	TRUE	0.18	-0.0260884331954525	FALSE
ENSG00000196230	AGGAACCTATAAGAGTTCTT	chr6:30091888-30092343	97	263087	TRUE	0.18	-0.040320680267806	FALSE
ENSG00000196230	CGATAGTGACCGGCTCCCTC	chr6:30160564-30160874	84	263100	TRUE	0.18	-0.033809352836931	FALSE
ENSG00000196230	AGCCCTCCCTAAGTCCCCAT	chr6:30288810-30289200	259	262925	TRUE	0.18	-0.034204734159843	FALSE
ENSG00000196230	CCCTTCCGGGCTCCGCGGTA	chr6:30672186-30673296	194	262990	TRUE	0.18	0.0184776473855255	FALSE
ENSG00000196230	CCTCAAGAGGTATCCTAGTC	chr6:30795771-30796496	94	263090	TRUE	0.18	0.0450928138283109	FALSE
ENSG00000196230	AATGATCTCTTCTTATGCTG	chr6:30838353-30838890	197	262987	TRUE	0.18	-0.0349448976374784	FALSE
ENSG00000196230	GGCATACCGTCTGAAAACCG	chr6:30883795-30886796	88	263096	TRUE	0.18	-0.0304077971686141	FALSE
ENSG00000196230	AAGTCAATTCTCCAGCCAAT	chr6:30988472-30988856	152	263032	TRUE	0.18	-0.026129270691138	FALSE
ENSG00000196230	GATAGCAAGACAGCGTCTGC	chr6:31111005-31111190	109	263075	TRUE	0.18	0.0327096444723907	FALSE
ENSG00000196230	GCTCTAATCCGCCGTGCTTT	chr6:31122864-31123588	72	263112	TRUE	0.18	0.0379975764073288	FALSE
ENSG00000196230	GCTGTAGGGCAGTCGCTCCC	chr6:31126809-31127048	105	263079	TRUE	0.18	-0.0336072450284028	FALSE
ENSG00000196230	CCAACGGTGGACAAATATGA	chr6:31131382-31133381	155	263029	TRUE	0.18	-0.0265609199261947	FALSE
ENSG00000196230	GGATCCGTTCTAGGCGGTTC	chr6:31137292-31138485	145	263039	TRUE	0.18	-0.0554992458563515	FALSE
ENSG00000196230	AACCCGGTGTCTAGGGTGCT	chr6:31144857-31146857	192	262992	TRUE	0.18	0.0195448101455638	FALSE
ENSG00000196230	AGTGGTAGCTGGAAGACACT	chr6:31152858-31153057	160	263024	TRUE	0.18	-0.041951592544045	FALSE
ENSG00000196230	TTAGGGCGCCCGCCTTGCGC	chr6:31157682-31159681	116	263068	TRUE	0.18	0.0308355310684671	FALSE
ENSG00000196230	AAGCAAGCCATACTATGGGC	chr6:31178771-31179009	73	263111	TRUE	0.18	0.0375635798191363	FALSE
ENSG00000196230	ATCACGCTCCAGCCCGGACT	chr6:31399621-31400348	210	262974	TRUE	0.18	0.0217111368182454	FALSE
ENSG00000196230	TTAAAGGTCGTCAGAGTGTG	chr6:31567593-31567936	130	263054	TRUE	0.18	0.0302438905295199	FALSE
ENSG00000196230	GCTGCCCGTGCTTCGTGCTT	chr6:31571859-31572562	155	263029	TRUE	0.18	-0.0397794555219066	FALSE
ENSG00000196230	CATTCCACAGGGTCCATAAG	chr6:31690204-31691207	148	263036	TRUE	0.18	-0.0293750464051401	FALSE
ENSG00000196230	CTGTACCACGTTCTTCGGTG	chr6:31702534-31703582	165	263019	TRUE	0.18	0.0189418679132967	FALSE
ENSG00000196230	GGGGCGGGGCCAACGAAAGT	chr6:31727307-31729306	103	263081	TRUE	0.18	0.0350406254560571	FALSE
ENSG00000196230	GCACGTTCTTGATGTGACCC	chr6:31752860-31753761	134	263050	TRUE	0.18	0.027612256390765	FALSE
ENSG00000196230	ACTGCCCTGCCCGGGGCTTG	chr6:31851673-31852487	155	263029	TRUE	0.18	0.0307005677458392	FALSE
ENSG00000196230	TTGGCCATGGGTTGGCACAA	chr6:31952224-31952653	136	263048	TRUE	0.18	-0.044447579905138	FALSE
ENSG00000196230	ATCGAGACCGGGAACGGGAC	chr6:31952857-31954856	137	263047	TRUE	0.18	0.0331436768473141	FALSE
ENSG00000196230	TGCCTAGGCAGACTGCGCCA	chr6:31978820-31980627	204	262980	TRUE	0.18	0.0215297807964827	FALSE
ENSG00000196230	ACACAAGCTCATGTATACCT	chr6:31981726-31982144	76	263108	TRUE	0.18	-0.0333902260100158	FALSE
ENSG00000196230	CCTCCATGAAGGGAAGCGCC	chr6:32011727-32012212	61	263123	TRUE	0.18	-0.065814264919295	FALSE
ENSG00000196230	TTCAATCAAATATCGACTTC	chr6:32067157-32069156	73	263111	TRUE	0.18	0.0363305485842336	FALSE
ENSG00000196230	CAGAGCAGACATCTTCCACG	chr6:32195086-32195317	241	262943	TRUE	0.18	-0.0225642173963632	FALSE
ENSG00000196230	GGCCTGGGTCCTTGTGAGCT	chr6:32521797-32522141	169	263015	TRUE	0.18	0.021916744674952	FALSE
ENSG00000196230	GGCTGAAGAATTCAGTGTGT	chr6:32829550-32829856	173	263011	TRUE	0.18	0.00616737019166269	FALSE
ENSG00000196230	CGGATGAGCACCGGTTACTC	chr6:32837657-32839102	204	262980	TRUE	0.18	0.0205156428353712	FALSE
ENSG00000196230	GACCACATAGGTTTCAGTAA	chr6:32868045-32868528	175	263009	TRUE	0.18	-0.0366105156120229	FALSE
ENSG00000196230	CTTCTTGTCGGGCCCCTACG	chr6:32971492-32972732	391	262793	TRUE	0.18	0.0122184364633329	FALSE
ENSG00000196230	CTGAGCTGTAATAAATTGGC	chr6:33062023-33062329	76	263108	TRUE	0.18	0.0265129319400037	FALSE
ENSG00000196230	GTGTTTGCCTTATATGGGCA	chr6:33062023-33062329	156	263028	TRUE	0.18	0.0267438929341095	FALSE
ENSG00000196230	ATGCAAGCCCTTGCTGTAGT	chr6:33069402-33069630	52	263132	TRUE	0.18	-0.0609812881355101	FALSE
ENSG00000196230	TCCATGCAGCAAGGCGCCGT	chr6:33192035-33193499	260	262924	TRUE	0.18	-0.0212932674271897	FALSE
ENSG00000196565	AAACTGGCGCCCGCAGCTTA	chr6:29748405-29749554	3	1592	TRUE	0.18	1.29125251581016	FALSE
ENSG00000196565	AGCCAGGATAGGACTGTTCT	chr6:30598724-30599913	3	1592	TRUE	0.18	1.50401460729782	FALSE
ENSG00000196565	AACGCTAGCTGTTAGAAACT	chr6:30844980-30845510	4	1591	TRUE	0.18	0.989531427800475	FALSE
ENSG00000196565	GCTGGCTGCACCTATCGCTT	chr6:31159254-31159656	3	1592	TRUE	0.18	1.28691575042074	FALSE
ENSG00000196565	CTCCTGTGAATGGCATTGGA	chr6:31498750-31499105	3	1592	TRUE	0.18	1.61912165985402	FALSE
ENSG00000196565	CAGCTGTCTACTGCAGCGCT	chr6:31563051-31563662	3	1592	TRUE	0.18	1.4377324095683	FALSE
ENSG00000196565	TATAAAGGGACCTGAGCGTC	chr6:31571859-31572562	3	1592	TRUE	0.18	1.3726487594513	FALSE
ENSG00000196565	GCTGAAGGGCGTCAACCAAG	chr6:31676763-31677222	3	1592	TRUE	0.18	1.35288757822536	FALSE
ENSG00000196565	CCAGGGATCGCTTACCCCCA	chr6:31723308-31723688	3	1592	TRUE	0.18	1.25427118522437	FALSE
ENSG00000196565	TGTCATCAACCCTGATTAGG	chr6:32113813-32114430	3	1592	TRUE	0.18	1.29616490606669	FALSE
ENSG00000196565	CACAGCCCCACGTGCCATGG	chr6:32394801-32394975	3	1592	TRUE	0.18	1.07043091847259	FALSE
ENSG00000196565	TTGACCTTATAATCACATGA	chr6:33136422-33136837	3	1592	TRUE	0.18	1.44927945157014	FALSE
ENSG00000198563	CCGAGGATTGGGCCCCCATC	chr6:30163042-30164114	193	261573	TRUE	0.18	0.0475685819340037	FALSE
ENSG00000198563	CACTCCAAGTTCTGTGACTC	chr6:30340648-30340869	85	261681	TRUE	0.18	-0.0664783816450925	FALSE
ENSG00000198563	GATGCTACGACACCGGCAGA	chr6:30541492-30542052	193	261573	TRUE	0.18	-0.0398296625855368	FALSE
ENSG00000198563	CTTAGGTCACGTGCGACATC	chr6:30570784-30571978	208	261558	TRUE	0.18	0.0405007461393736	FALSE
ENSG00000198563	GCGAGCTTCGCCGTCATCTC	chr6:30570784-30571978	111	261655	TRUE	0.18	0.0496729879454421	FALSE
ENSG00000198563	CTTGATTAGTTCCTGTACAT	chr6:30614391-30614769	162	261604	TRUE	0.18	0.0463296286695587	FALSE
ENSG00000198563	AAGGTATTAAACCACCTTTC	chr6:30633657-30637057	130	261636	TRUE	0.18	-0.0538587947448557	FALSE
ENSG00000198563	GCTTCACTTGGCTTCATATT	chr6:30700400-30700858	122	261644	TRUE	0.18	-0.0477816937589393	FALSE
ENSG00000198563	CAATTGCACTTGGAGGCATG	chr6:30766589-30766750	296	261470	TRUE	0.18	0.0292334530753418	FALSE
ENSG00000198563	GGAGTCGCGAGGAGTTTAAG	chr6:30875359-30875732	122	261644	TRUE	0.18	-0.0584860478502982	FALSE
ENSG00000198563	CACTCCCTGTGAGCTCTCCA	chr6:31009816-31010085	173	261593	TRUE	0.18	-0.0466578559032507	FALSE
ENSG00000198563	AATCCTCCCTGCCGACAGGG	chr6:31057464-31057857	184	261582	TRUE	0.18	-0.0469277176475997	FALSE
ENSG00000198563	CTCTGGGCCAATGCCTGGTT	chr6:31058176-31058760	94	261672	TRUE	0.18	0.0569084582410873	FALSE
ENSG00000198563	GCTGCAGAGGTGAGTCCACA	chr6:31125080-31125417	94	261672	TRUE	0.18	-0.0631577155548864	FALSE
ENSG00000198563	TAGTCTCGGACCCAGTATTA	chr6:31200382-31203181	212	261554	TRUE	0.18	-0.0415387350175656	FALSE
ENSG00000198563	CAGGCCGCCCACAGATTCCG	chr6:31493799-31494553	215	261551	TRUE	0.18	-0.0405164618984979	FALSE
ENSG00000198563	CGCAGTTACCGAGAGTTTCG	chr6:31631181-31632983	69	261697	TRUE	0.18	-0.0724941057976891	FALSE
ENSG00000198563	GGGACCCACCTTCCAATCTG	chr6:31738650-31738862	189	261577	TRUE	0.18	-0.0346806382048026	FALSE
ENSG00000198563	TCCTCTCACTCCCCTAAGCC	chr6:31764314-31764571	136	261630	TRUE	0.18	0.0452791881995189	FALSE
ENSG00000198563	CATGGCCCAGGGCGGTCCTT	chr6:31870397-31871573	94	261672	TRUE	0.18	-0.0692528200234559	FALSE
ENSG00000198563	GAGGAACAGTTAAGGTCTAA	chr6:31952224-31952653	233	261533	TRUE	0.18	-0.0344496708608113	FALSE
ENSG00000198563	CACATTCGGTCTTAGGACCG	chr6:31978820-31980627	68	261698	TRUE	0.18	0.0839649771042423	FALSE
ENSG00000198563	GAGCAGGACCCGGTGCTGGT	chr6:31983861-31984064	168	261598	TRUE	0.18	0.0409796320419087	FALSE
ENSG00000198563	CAACCAGACTTACACGTCGG	chr6:32087237-32088177	153	261613	TRUE	0.18	-0.0491596931385239	FALSE
ENSG00000198563	GGTAAGTAAGCCGTCCGGAG	chr6:32185674-32186005	218	261548	TRUE	0.18	-0.0422027722899552	FALSE
ENSG00000198563	GCAGCCTCCGAAGGTTCAGC	chr6:32209987-32210755	210	261556	TRUE	0.18	0.0337637234142489	FALSE
ENSG00000198563	GTGCCTGTTTCAAGAACAGC	chr6:32228902-32229682	159	261607	TRUE	0.18	-0.0489614381422996	FALSE
ENSG00000198563	GATGCCACCTAGTGAACAGT	chr6:32244547-32245969	167	261599	TRUE	0.18	-0.0423509683798891	FALSE
ENSG00000198563	GGATGTCTTCCCAATACACC	chr6:32402860-32403151	212	261554	TRUE	0.18	0.04137225711189	FALSE
ENSG00000198563	CTTCTCAACTGCACTTGTCT	chr6:32614485-32614951	175	261591	TRUE	0.18	0.0437076633317997	FALSE
ENSG00000198563	AAGACTCTTGATCAAGAGGG	chr6:32829550-32829856	82	261684	TRUE	0.18	0.06000072813714	FALSE
ENSG00000198563	GTCTGTGTCACTTGTATCTG	chr6:32829550-32829856	212	261554	TRUE	0.18	0.0413714638374469	FALSE
ENSG00000198563	CAGCCACCGACACTGTTTAG	chr6:32954999-32955373	112	261654	TRUE	0.18	-0.0600198957927836	FALSE
ENSG00000198563	TTGGAGGACGTGGTAATAGT	chr6:33009235-33009931	229	261537	TRUE	0.18	-0.0459282763835533	FALSE
ENSG00000198563	GTTACTAGTGTAGACGTGCA	chr6:33029981-33030179	68	261698	TRUE	0.18	-0.0699907312773704	FALSE
ENSG00000198563	CTATTGAAGTACTCGCCTAT	chr6:33116430-33118817	259	261507	TRUE	0.18	0.027272814652703	FALSE
ENSG00000198563	CTCCCCTAGCTGGCGCTCCG	chr6:33178894-33179564	209	261557	TRUE	0.18	0.0382132409629854	FALSE
ENSG00000204231	TGGGCCTTCGCGGCTCCGCT	chr6:29748405-29749554	68	91795	TRUE	0.18	0.192908893247086	FALSE
ENSG00000204231	TGGTGTCCGTCAACATGCTG	chr6:29994672-29995484	107	91756	TRUE	0.18	-0.184678857713744	FALSE
ENSG00000204231	GTCAGCCTAGGCTCAGGCTT	chr6:30041957-30042353	39	91824	TRUE	0.18	-0.247723209238548	FALSE
ENSG00000204231	CGTATAGTTCTAGCGTTCCT	chr6:30060535-30062064	38	91825	TRUE	0.18	0.288228218401505	FALSE
ENSG00000204231	GCATTGTTGCCAAGACTCTA	chr6:30130716-30131520	53	91810	TRUE	0.18	0.214890527861976	FALSE
ENSG00000204231	TCGGAGTATGGAGTCAGCAC	chr6:30151632-30151995	46	91817	TRUE	0.18	0.259869440774631	FALSE
ENSG00000204231	CTTAAGCGTTATCTACTCTT	chr6:30340648-30340869	36	91827	TRUE	0.18	-0.257298486903561	FALSE
ENSG00000204231	CAGCCCTGGTGAGAATCTGC	chr6:30447259-30447756	18	91845	TRUE	0.18	-0.366352870486417	FALSE
ENSG00000204231	CTCGAGGGCGGCGAACAGCT	chr6:30463701-30464128	33	91830	TRUE	0.18	-0.300623567642533	FALSE
ENSG00000204231	CACATATGGCTTTGGCAGTC	chr6:30615799-30616364	34	91829	TRUE	0.18	0.290235404749901	FALSE
ENSG00000204231	AGTCTTTGCAGTAGCCTATA	chr6:30631690-30632204	46	91817	TRUE	0.18	-0.254442024799948	FALSE
ENSG00000204231	CTCCGAGAGTTCGGTACTGG	chr6:30678987-30679540	99	91764	TRUE	0.18	0.173462965852626	FALSE
ENSG00000204231	CTGAAGAACAGGTTGCTGAC	chr6:30682482-30683008	27	91836	TRUE	0.18	-0.362889407157983	FALSE
ENSG00000204231	GATCGCCCAAACAGGAAGCC	chr6:30682482-30683008	49	91814	TRUE	0.18	-0.26844510819188	FALSE
ENSG00000204231	AGACAGGTCTCATAGCAACA	chr6:30765581-30765804	95	91768	TRUE	0.18	-0.168247454987785	FALSE
ENSG00000204231	AGGATATTCAGTAGTCGGCC	chr6:30844084-30844576	18	91845	TRUE	0.18	-0.432179055957508	FALSE
ENSG00000204231	ATCACAGCAAGGCCCCGACA	chr6:30847422-30848551	67	91796	TRUE	0.18	-0.221510702836925	FALSE
ENSG00000204231	AAGAGATGCTCGGTGTACAG	chr6:30940241-30940981	81	91782	TRUE	0.18	0.207064203551652	FALSE
ENSG00000204231	ACCCGGTCATTGCCACTAGG	chr6:31068850-31069378	129	91734	TRUE	0.18	0.159106990641728	FALSE
ENSG00000204231	CTACCCGGTCATTGCCACTA	chr6:31068850-31069378	62	91801	TRUE	0.18	0.202417795429074	FALSE
ENSG00000204231	AAGGATGATATCATTATGCT	chr6:31087560-31087877	40	91823	TRUE	0.18	-0.277680265139815	FALSE
ENSG00000204231	ATATTGAGGTGGCCGAATAA	chr6:31115782-31118256	38	91825	TRUE	0.18	-0.338001135101791	FALSE
ENSG00000204231	CCCGAATGGTGTGGACCTTG	chr6:31144857-31146857	49	91814	TRUE	0.18	0.251363907363952	FALSE
ENSG00000204231	GGAGCTGAGATACGCCTACC	chr6:31200382-31203181	42	91821	TRUE	0.18	-0.260058966313043	FALSE
ENSG00000204231	AGGGCACAGTGTTACTGCAT	chr6:31396975-31397224	63	91800	TRUE	0.18	-0.207222493067048	FALSE
ENSG00000204231	TAGAAGGCCATCTGGTGGCA	chr6:31551431-31551649	44	91819	TRUE	0.18	0.254581981741833	FALSE
ENSG00000204231	GACAATGCCCAGCATGTGTT	chr6:31568100-31568377	62	91801	TRUE	0.18	0.231777752706986	FALSE
ENSG00000204231	CCTGTCCCCCAGACGATGCA	chr6:31639340-31639728	62	91801	TRUE	0.18	-0.233854717310949	FALSE
ENSG00000204231	CGCCTGCGTGCGTCGCACTA	chr6:31651695-31653469	65	91798	TRUE	0.18	0.214515899071712	FALSE
ENSG00000204231	TCAGCCTCCGGGAGCCCAAT	chr6:31659112-31659495	70	91793	TRUE	0.18	-0.227412769014593	FALSE
ENSG00000204231	CTATACACATACTTCAGGAT	chr6:31737471-31737868	119	91744	TRUE	0.18	-0.174438981817696	FALSE
ENSG00000204231	CCTACAGTTCCAGAAAACCA	chr6:31737959-31738266	43	91820	TRUE	0.18	0.240550883274095	FALSE
ENSG00000204231	TCACGCCACAGTAGGGCTCT	chr6:31762763-31764032	10	91853	TRUE	0.18	-0.626753164835083	FALSE
ENSG00000204231	AGGTGTCCCTGGTGGGAAGG	chr6:31770470-31770715	93	91770	TRUE	0.18	0.173583348163319	FALSE
ENSG00000204231	GTCTGGCTAGGACAGTAGAG	chr6:31772888-31773174	111	91752	TRUE	0.18	0.168006609115846	FALSE
ENSG00000204231	CTCCTGCTTACAATTTCCGT	chr6:31898032-31900031	58	91805	TRUE	0.18	0.231078475453194	FALSE
ENSG00000204231	TCTGCCAGACCTAGAGCCGT	chr6:31927370-31928524	60	91803	TRUE	0.18	0.249286500381749	FALSE
ENSG00000204231	GCCCCAGCTGGTCCCTCGAA	chr6:32087832-32091781	39	91824	TRUE	0.18	0.253092860212014	FALSE
ENSG00000204231	GACGGGCCATCTGAAAGATA	chr6:32189659-32190569	42	91821	TRUE	0.18	0.293737960881014	FALSE
ENSG00000204231	CTCAACTAGTGCGGTGTCAA	chr6:32234915-32235334	25	91838	TRUE	0.18	0.309862216098389	FALSE
ENSG00000204231	GTGTGGCCAAACCCTAACAG	chr6:32244547-32245969	130	91733	TRUE	0.18	0.137368337135385	FALSE
ENSG00000204231	TCTCGGTCCTTAGAGATGCA	chr6:32583639-32584799	39	91824	TRUE	0.18	0.274159019765145	FALSE
ENSG00000204231	CAGATTCTCCATTCCACAAC	chr6:32614485-32614951	23	91840	TRUE	0.18	-0.389855926751603	FALSE
ENSG00000204231	TCTTTCGCCCCCGTGGCGGA	chr6:32970678-32971108	33	91830	TRUE	0.18	0.261093319323937	FALSE
ENSG00000204231	AGCTGCCCTATTCACTTCTA	chr6:32980541-32981208	93	91770	TRUE	0.18	-0.188505595564432	FALSE
ENSG00000204231	TAACGCAGTTATGTTAAGTT	chr6:33062023-33062329	40	91823	TRUE	0.18	-0.299733642638886	FALSE
ENSG00000204231	TGCAGACACAACTACGAGCT	chr6:33080171-33081452	50	91813	TRUE	0.18	0.251110811115389	FALSE
ENSG00000204231	CTCAGAGTCTGTCCAATCCT	chr6:33112210-33112672	43	91820	TRUE	0.18	-0.264249921150562	FALSE
ENSG00000204248	GCATCAAGTCAGCCATCAGC	chr2:113117714-113127811	8	13783	TRUE	0.18	0.748303722967839	FALSE
ENSG00000204248	TTCTGAGTGCTCTCCGGGAC	chr6:29702283-29703026	11	13780	TRUE	0.18	0.588862549542068	FALSE
ENSG00000204248	AGTGACCTGCAAAAGCCGGA	chr6:29769292-29769656	9	13782	TRUE	0.18	0.608274994890435	FALSE
ENSG00000204248	GATTGTTTGTGGTGGGCTCC	chr6:29834676-29835312	9	13782	TRUE	0.18	0.65785495336065	FALSE
ENSG00000204248	AGAAGTCCCCGCGAACCCAT	chr6:29926083-29927564	11	13780	TRUE	0.18	-0.651075459141106	FALSE
ENSG00000204248	CCATCCAGTAGGAGGTGTAA	chr6:30121511-30121989	11	13780	TRUE	0.18	0.638571989350932	FALSE
ENSG00000204248	TTCGCTTCACCTCCGGAAGG	chr6:30130716-30131520	10	13781	TRUE	0.18	0.690846189861497	FALSE
ENSG00000204248	CTCAATAAATACTGATTATA	chr6:30149290-30149508	7	13784	TRUE	0.18	-0.706900196939705	FALSE
ENSG00000204248	GTGCAACAGTCCTTCAGAGT	chr6:30151632-30151995	7	13784	TRUE	0.18	-0.747780137206203	FALSE
ENSG00000204248	TCTCGCCTCACGCGGGCACA	chr6:30171513-30172632	29	13762	TRUE	0.18	0.382408551279434	FALSE
ENSG00000204248	TCCGTGACTCACGCGTGGCA	chr6:30444058-30444398	3	13788	TRUE	0.18	-1.09118912492586	FALSE
ENSG00000204248	CAAAAGGAGTCCATGCCCAG	chr6:30529488-30530455	13	13778	TRUE	0.18	0.537795304074418	FALSE
ENSG00000204248	ATAGTCTAATTAAAATGGGC	chr6:30563246-30563598	7	13784	TRUE	0.18	0.709902722095245	FALSE
ENSG00000204248	GGCCTGTCGCGCAAGGACGT	chr6:30646848-30648070	22	13769	TRUE	0.18	0.436694673505776	FALSE
ENSG00000204248	CCTCCAGTCCCAGCGTCCTC	chr6:30684704-30684912	4	13787	TRUE	0.18	-0.994261506394089	FALSE
ENSG00000204248	CCTTCTCCAGCCTCCACACC	chr6:30684704-30684912	10	13781	TRUE	0.18	0.543656894424736	FALSE
ENSG00000204248	CGGAGAGCGAACAGGTCTAG	chr6:30686482-30687998	6	13785	TRUE	0.18	0.686058964695055	FALSE
ENSG00000204248	ACCACGAATTAGAAGATATG	chr6:30700400-30700858	16	13775	TRUE	0.18	0.568318919285409	FALSE
ENSG00000204248	GGGGTTGAAAGATTCTGGGC	chr6:30793355-30794059	12	13779	TRUE	0.18	0.572875720687496	FALSE
ENSG00000204248	TGCGATGGCCACACACAGTG	chr6:30802576-30803273	4	13787	TRUE	0.18	-0.975602605437649	FALSE
ENSG00000204248	CCGTTGTCACTTGACTCCAC	chr6:30882549-30883059	3	13788	TRUE	0.18	-1.15549352356066	FALSE
ENSG00000204248	AGCTGCGGTCTCCTCTTATC	chr6:30940241-30940981	7	13784	TRUE	0.18	0.758934754351503	FALSE
ENSG00000204248	CTGGAGGCCATGGTAGTCTC	chr6:31025525-31025931	3	13788	TRUE	0.18	-1.09976173892016	FALSE
ENSG00000204248	GATCAGTGCCCAAGTGCTTG	chr6:31111005-31111190	16	13775	TRUE	0.18	0.536643018150319	FALSE
ENSG00000204248	ATCGTGAGGTCCACTTGGAC	chr6:31127937-31128440	19	13772	TRUE	0.18	0.440514866577156	FALSE
ENSG00000204248	GCGGGAAGAACGGAACCGCC	chr6:31144857-31146857	3	13788	TRUE	0.18	-1.09267679656286	FALSE
ENSG00000204248	GTACCTTCTGATCCAAAGAT	chr6:31389100-31389716	4	13787	TRUE	0.18	-0.870200650429088	FALSE
ENSG00000204248	TGAAATGATACAAGGGGCCC	chr6:31399621-31400348	14	13777	TRUE	0.18	0.542670902659446	FALSE
ENSG00000204248	TGGGGCATCGGGAGGATGTG	chr6:31441114-31441278	16	13775	TRUE	0.18	0.493488650967622	FALSE
ENSG00000204248	CTGGATAAGCGGTCGCTGAG	chr6:31497604-31498618	6	13785	TRUE	0.18	0.941151518504027	FALSE
ENSG00000204248	CCTGATAGGAGACAGTTGAG	chr6:31511215-31511680	7	13784	TRUE	0.18	0.765294185387845	FALSE
ENSG00000204248	CCTAAGGCCAGTGTGCTGAT	chr6:31522833-31523158	11	13780	TRUE	0.18	-0.597463129277298	FALSE
ENSG00000204248	ATAGGGATGGTCTAGTGGGA	chr6:31639340-31639728	4	13787	TRUE	0.18	0.878793620638453	FALSE
ENSG00000204248	GGGCAACACGCAAGCGCCAA	chr6:31665807-31669106	7	13784	TRUE	0.18	-0.756958349943894	FALSE
ENSG00000204248	ACGCAATGGCCAAGATGCAA	chr6:31690757-31692756	7	13784	TRUE	0.18	-0.735382589431067	FALSE
ENSG00000204248	GCCTCGCGCTAGAGATGTGG	chr6:31734684-31735403	8	13783	TRUE	0.18	-0.806577723314823	FALSE
ENSG00000204248	AGAGAAGTGTAGCACCACTG	chr6:31791353-31791641	8	13783	TRUE	0.18	-0.741567286437697	FALSE
ENSG00000204248	AGGCGGTGCATCGATGTGCC	chr6:31826877-31828644	3	13788	TRUE	0.18	-1.08949221594636	FALSE
ENSG00000204248	CTTCAGTCTGAATCTAACCT	chr6:31855366-31855668	7	13784	TRUE	0.18	0.779325448062928	FALSE
ENSG00000204248	CAGCACCCCCACGCGGTTAA	chr6:31901422-31902703	14	13777	TRUE	0.18	0.561167423713091	FALSE
ENSG00000204248	CAGGATGTAGGGCTTTCCAG	chr6:31983861-31984064	8	13783	TRUE	0.18	0.780795303453747	FALSE
ENSG00000204248	CTCTTGCAAAGCTGCGCCTA	chr6:32063032-32065131	8	13783	TRUE	0.18	0.817044734214054	FALSE
ENSG00000204248	CCCAACCCTGCGATAATGCG	chr6:32195422-32196819	11	13780	TRUE	0.18	0.55980692727093	FALSE
ENSG00000204248	GGCAGTAGTGCCTTGATCTC	chr6:32244547-32245969	7	13784	TRUE	0.18	0.739142697540505	FALSE
ENSG00000204248	CGGCCGGTGATTCCCCGCAG	chr6:32664796-32665308	3	13788	TRUE	0.18	-1.14533584535463	FALSE
ENSG00000204248	CTTCTTGTCGGGCCCCTACG	chr6:32971492-32972732	14	13777	TRUE	0.18	-0.574353811025653	FALSE
ENSG00000204248	TCGGGACTACCTTGATTGGA	chr6:32982865-32983834	3	13788	TRUE	0.18	-1.10120525253567	FALSE
ENSG00000204252	GGTTCTGTAAGCGACCGCAC	chr6:29752307-29753422	47	118743	TRUE	0.18	-0.254655023488961	FALSE
ENSG00000204252	CGCTTGGCACAGAAGTAGCG	chr6:29791892-29793373	48	118742	TRUE	0.18	0.277894629867249	FALSE
ENSG00000204252	TAAGGGAGAGCCCGCTAGGC	chr6:29847861-29848382	49	118741	TRUE	0.18	0.233152058202042	FALSE
ENSG00000204252	ACCGGAGCACACGGAACATC	chr6:29926083-29927564	99	118691	TRUE	0.18	0.168132728500838	FALSE
ENSG00000204252	CCGGTGCTCAGAGCGGCTCT	chr6:29975001-29975708	101	118689	TRUE	0.18	0.163430957829729	FALSE
ENSG00000204252	CGGGGCTGACCGCGGGAACT	chr6:30006570-30007933	90	118700	TRUE	0.18	0.171789924031511	FALSE
ENSG00000204252	AACTACGGTGCAGCCGCAAA	chr6:30060535-30062064	91	118699	TRUE	0.18	-0.186768333763166	FALSE
ENSG00000204252	GGACGAAGATGAGGAATCGT	chr6:30185925-30186543	31	118759	TRUE	0.18	-0.342035511577401	FALSE
ENSG00000204252	ACATGTGGACCCAATCTGAC	chr6:30206874-30207955	98	118692	TRUE	0.18	0.168353899592109	FALSE
ENSG00000204252	CTGGACGCCCCTCTGTCGAT	chr6:30357430-30358526	85	118705	TRUE	0.18	0.163076956577521	FALSE
ENSG00000204252	CCCCAAGTAAGGGCCTGCAG	chr6:30363554-30363784	144	118646	TRUE	0.18	0.137591450755218	FALSE
ENSG00000204252	CTACGAGCCGCGGAAACCAG	chr6:30463701-30464128	100	118690	TRUE	0.18	-0.189505734542894	FALSE
ENSG00000204252	GAGGCCTGGAGCACTAATCA	chr6:30508894-30509757	139	118651	TRUE	0.18	0.153464184239715	FALSE
ENSG00000204252	GACTACAAACATTCCATTCA	chr6:30532361-30533007	71	118719	TRUE	0.18	-0.222516086557941	FALSE
ENSG00000204252	AATCAGGGGAAGCGTCCTAG	chr6:30543023-30543229	77	118713	TRUE	0.18	-0.188817967728965	FALSE
ENSG00000204252	CTTCCGCTGGCTTCCGCACC	chr6:30730066-30731526	95	118695	TRUE	0.18	0.140149651436865	FALSE
ENSG00000204252	TTGCACCAGTCAATTGCACT	chr6:30766589-30766750	83	118707	TRUE	0.18	-0.189323084711598	FALSE
ENSG00000204252	GGATGCTGGCAGTTAGCTCA	chr6:30767368-30767935	39	118751	TRUE	0.18	0.316544823608969	FALSE
ENSG00000204252	TTCACTGGGGAACTTACAGA	chr6:30799159-30799421	48	118742	TRUE	0.18	-0.241846244546186	FALSE
ENSG00000204252	GTTCCTTTGGACATGGGCAA	chr6:30821835-30822246	183	118607	TRUE	0.18	-0.119913582088937	FALSE
ENSG00000204252	CATGTCAAGGGCTATCATCA	chr6:30839707-30840061	67	118723	TRUE	0.18	-0.206389114340379	FALSE
ENSG00000204252	CCTGGAATCAATCTGTGGAG	chr6:30840712-30841135	76	118714	TRUE	0.18	0.169060614276279	FALSE
ENSG00000204252	ACACACGTAGGGCGGGGTCT	chr6:30847422-30848551	60	118730	TRUE	0.18	0.200608901073498	FALSE
ENSG00000204252	GGGTCCAAGTTAGCAAGATG	chr6:30855845-30856055	96	118694	TRUE	0.18	0.185659700176305	FALSE
ENSG00000204252	ATACTCCGATAAGTTTATCA	chr6:30877493-30878082	50	118740	TRUE	0.18	0.182167997762898	FALSE
ENSG00000204252	GGAGAGTTGCTGACCTCTGA	chr6:30961427-30961676	155	118635	TRUE	0.18	-0.150688645041112	FALSE
ENSG00000204252	AGGTGTAGATGTTATCACAG	chr6:30964039-30964778	49	118741	TRUE	0.18	0.243073231802221	FALSE
ENSG00000204252	AGTATCGGAGGGAGGTGCCT	chr6:31121455-31121665	79	118711	TRUE	0.18	0.180958108928239	FALSE
ENSG00000204252	AAACGTTCTAGGGGTCTCTC	chr6:31139684-31140160	47	118743	TRUE	0.18	-0.248188178392636	FALSE
ENSG00000204252	TGCCTTAACTCCATCACAGT	chr6:31227161-31227587	60	118730	TRUE	0.18	0.190624444474564	FALSE
ENSG00000204252	TGTCTCAGGATCAGCCGGGT	chr6:31227161-31227587	42	118748	TRUE	0.18	-0.276223045563425	FALSE
ENSG00000204252	CCAAGTACCCCCAGAGCCGT	chr6:31547323-31547789	50	118740	TRUE	0.18	-0.247811803577208	FALSE
ENSG00000204252	CCGAGAACCCAAGCCAACCA	chr6:31558164-31558469	89	118701	TRUE	0.18	-0.168023223472367	FALSE
ENSG00000204252	AGGGCAACACGCAAGCGCCA	chr6:31665807-31669106	107	118683	TRUE	0.18	0.155787474673259	FALSE
ENSG00000204252	GGCGGGCGGACGGTGAGGCT	chr6:31841008-31842456	32	118758	TRUE	0.18	-0.286088678728867	FALSE
ENSG00000204252	GCAATTGGCAATTACCAGCG	chr6:31888461-31889457	17	118773	TRUE	0.18	-0.455872134332522	FALSE
ENSG00000204252	CAGGCTTCCGCTTTGGTCAT	chr6:31933313-31934377	75	118715	TRUE	0.18	-0.225703400306616	FALSE
ENSG00000204252	TGGTCCCTAAGTGGGTGGTT	chr6:31945771-31946245	68	118722	TRUE	0.18	0.22546269973558	FALSE
ENSG00000204252	GTCCTTACCCTAGCGAGGGT	chr6:31958452-31959632	77	118713	TRUE	0.18	0.177993416937225	FALSE
ENSG00000204252	CATGTATACCTGGGCGTACA	chr6:31981726-31982144	103	118687	TRUE	0.18	-0.182590245658782	FALSE
ENSG00000204252	ACTTGCGGCCGGCATCCAGA	chr6:32069521-32070330	47	118743	TRUE	0.18	-0.246703444134431	FALSE
ENSG00000204252	GCTGGAACGTCGAGTTGTTC	chr6:32127536-32128582	69	118721	TRUE	0.18	0.198685131066447	FALSE
ENSG00000204252	CATTAAATGCGAAACATCCA	chr6:32146482-32148481	23	118767	TRUE	0.18	0.310218267121759	FALSE
ENSG00000204252	TCCTAGCCCCGGCCGATGGA	chr6:32175777-32176333	78	118712	TRUE	0.18	0.179950295186519	FALSE
ENSG00000204252	TACAGACTTTAGTCCAGCCG	chr6:32475226-32476196	39	118751	TRUE	0.18	0.229738854145103	FALSE
ENSG00000204252	TCTTTAGGGTGGAGGCTCCC	chr6:32558427-32558954	80	118710	TRUE	0.18	0.182831781624945	FALSE
ENSG00000204252	TCCTCCCTGGCGCTGACCGA	chr6:32970678-32971108	44	118746	TRUE	0.18	-0.280435158190818	FALSE
ENSG00000204256	GGCAGCGAGGACGAAGGCGG	chr4:112515941-112516776	55	188941	TRUE	0.18	-0.167711143153111	FALSE
ENSG00000204256	GCTTGGCCTCCGGCACCGGA	chr6:29850094-29850626	90	188906	TRUE	0.18	0.154363485170111	FALSE
ENSG00000204256	ACCGGAGCACACGGAACATC	chr6:29926083-29927564	146	188850	TRUE	0.18	-0.137132788036337	FALSE
ENSG00000204256	ACTGCAGCACACCTGTACCA	chr6:29934071-29934293	187	188809	TRUE	0.18	-0.101069268883292	FALSE
ENSG00000204256	TGGAGTCCCAGGCTAATGGC	chr6:30195391-30195892	134	188862	TRUE	0.18	0.103584472440488	FALSE
ENSG00000204256	TGCTCCACTGATCCCTACTC	chr6:30444058-30444398	63	188933	TRUE	0.18	-0.203757694016985	FALSE
ENSG00000204256	GGTACCTGGTAGAGTTATAT	chr6:30446257-30448256	102	188894	TRUE	0.18	0.124222257008909	FALSE
ENSG00000204256	GTGAGTTCTGAAGGCCCCTG	chr6:30464762-30464931	166	188830	TRUE	0.18	-0.0946988545295914	FALSE
ENSG00000204256	GAAGACATAATCTAAGGACC	chr6:30597208-30598002	117	188879	TRUE	0.18	0.124054314761913	FALSE
ENSG00000204256	GGTCGCGTGGGGCAGTCGGT	chr6:30686482-30687998	84	188912	TRUE	0.18	-0.157695380456313	FALSE
ENSG00000204256	TCGTGCGCTTTACCTCCCTT	chr6:30690559-30691273	65	188931	TRUE	0.18	0.171612490539559	FALSE
ENSG00000204256	GCCTGTTTCCCTGCATGGAA	chr6:30821835-30822246	150	188846	TRUE	0.18	0.118038702961803	FALSE
ENSG00000204256	CATTCTGGCTAGGAGCGGGA	chr6:30872366-30873391	88	188908	TRUE	0.18	0.152184178832256	FALSE
ENSG00000204256	GGTCCAGGGTCGGTCCAGTC	chr6:30877493-30878082	190	188806	TRUE	0.18	-0.102324768355226	FALSE
ENSG00000204256	AGACTGCTGTCGAGGCCTGC	chr6:31072588-31072809	169	188827	TRUE	0.18	0.103677806823137	FALSE
ENSG00000204256	ACAGCAGCTCCGTTTGGCTA	chr6:31083575-31084324	108	188888	TRUE	0.18	-0.114992336759172	FALSE
ENSG00000204256	CTCCAGGAACAACGCCCAAC	chr6:31114273-31115546	122	188874	TRUE	0.18	-0.138466973804457	FALSE
ENSG00000204256	TCAGTAACATGAGGAGCTGA	chr6:31246063-31246842	115	188881	TRUE	0.18	-0.127993145667307	FALSE
ENSG00000204256	CTCCGTCGCAAAAACTTTCG	chr6:31400530-31400962	139	188857	TRUE	0.18	0.101586041907323	FALSE
ENSG00000204256	CACCACCAGGGACTACCACC	chr6:31474771-31475258	188	188808	TRUE	0.18	0.108096713404979	FALSE
ENSG00000204256	CTCATCCTCCTATTGATGAC	chr6:31546358-31547231	73	188923	TRUE	0.18	-0.173236497797768	FALSE
ENSG00000204256	TAGAAGGCCATCTGGTGGCA	chr6:31551431-31551649	79	188917	TRUE	0.18	-0.161635630162528	FALSE
ENSG00000204256	GAGCCCCCTGTTCCTCCAAA	chr6:31558164-31558469	180	188816	TRUE	0.18	0.10592717873054	FALSE
ENSG00000204256	CCCCCGCCGGTCCACAAACA	chr6:31691466-31692043	173	188823	TRUE	0.18	-0.117209136169795	FALSE
ENSG00000204256	CCCCCTTGCTAAGGTTGTCG	chr6:31710646-31710912	53	188943	TRUE	0.18	-0.19976031244794	FALSE
ENSG00000204256	CGAGATTGGTCGGATGACTT	chr6:31826877-31828644	143	188853	TRUE	0.18	-0.113375271400091	FALSE
ENSG00000204256	TTGTGGACATAAAAAACTTC	chr6:31841008-31842456	33	188963	TRUE	0.18	0.227356832994434	FALSE
ENSG00000204256	TTAGAGTCCGGGAAGCGCGG	chr6:31862478-31864168	238	188758	TRUE	0.18	0.0815314704562728	FALSE
ENSG00000204256	AGGAGTCGAAGGCCCCCGGT	chr6:32011727-32012212	91	188905	TRUE	0.18	-0.164063761704592	FALSE
ENSG00000204256	CCTGCACCGTGCCGCGGAAA	chr6:32087237-32088177	161	188835	TRUE	0.18	0.0932699154489596	FALSE
ENSG00000204256	GCCAGAGAGACACGTGAATA	chr6:32146482-32148481	190	188806	TRUE	0.18	0.0906591844901261	FALSE
ENSG00000204256	CGCCTGCCTCTTAAATAACG	chr6:32254668-32256056	35	188961	TRUE	0.18	0.232439067295387	FALSE
ENSG00000204256	GTTATTCTAAGAAACAAAGT	chr6:32475226-32476196	51	188945	TRUE	0.18	0.186558803162237	FALSE
ENSG00000204256	ACTAGTAACCTCTGAATCCA	chr6:33029981-33030179	111	188885	TRUE	0.18	0.117043145865444	FALSE
ENSG00000204256	TGTCCAGGGAAATCATAATA	chr6:33125958-33126566	189	188807	TRUE	0.18	-0.124244636898628	FALSE
ENSG00000204256	GCTCTTAGGCTCCTCCTTCT	chr6:33136422-33136837	101	188895	TRUE	0.18	-0.146959917800702	FALSE
ENSG00000204256	GGGAAGCTGCCCTCCGAGCT	chr6:33184979-33185475	114	188882	TRUE	0.18	-0.118725730354431	FALSE
ENSG00000204257	TGTTAGTATAGAGGAAGAGG	chr12:7789365-7789670	30	96812	TRUE	0.18	0.325918174991373	FALSE
ENSG00000204257	CTCCTCCCAAGCATAGCAAG	chr6:29758782-29759248	70	96772	TRUE	0.18	0.315386008647194	FALSE
ENSG00000204257	ACGGCTCTTCTGCCCCGGTC	chr6:29863832-29864500	69	96773	TRUE	0.18	-0.222539900317914	FALSE
ENSG00000204257	CCTATTGCTGTGGGGACTAT	chr6:29975001-29975708	29	96813	TRUE	0.18	-0.390693358070558	FALSE
ENSG00000204257	CTTTGACGCATTTGGTGCCG	chr6:30066546-30067702	68	96774	TRUE	0.18	-0.235283795233747	FALSE
ENSG00000204257	AAGGGTCAGGATCTCCATTC	chr6:30308057-30310057	42	96800	TRUE	0.18	0.296254871146866	FALSE
ENSG00000204257	TCATGAAACCCCGAGCTTGC	chr6:30480607-30480869	61	96781	TRUE	0.18	0.23245832992258	FALSE
ENSG00000204257	AGGAAACACCTGTCGCGGGA	chr6:30481175-30482541	57	96785	TRUE	0.18	0.295056276417641	FALSE
ENSG00000204257	CCCACCGCCTTGCTGTGGCA	chr6:30532361-30533007	39	96803	TRUE	0.18	-0.300759927666059	FALSE
ENSG00000204257	TCTCCGAGTGCAAGACGGGC	chr6:30646848-30648070	49	96793	TRUE	0.18	-0.269469024348103	FALSE
ENSG00000204257	AAAGCTGTCTTCCCGTACCG	chr6:30672186-30673296	47	96795	TRUE	0.18	-0.26326843244152	FALSE
ENSG00000204257	CTGCACGAACTCCTCGGCAG	chr6:30672186-30673296	67	96775	TRUE	0.18	-0.224666193766644	FALSE
ENSG00000204257	AGGGGCAGCCCAACCCGTAG	chr6:30700400-30700858	53	96789	TRUE	0.18	-0.252653188968875	FALSE
ENSG00000204257	TCGCCGCGGGGCAACTACCT	chr6:30742057-30744943	93	96749	TRUE	0.18	0.253110603421814	FALSE
ENSG00000204257	GTTCCCTAGAAACATGCATG	chr6:30810746-30811218	59	96783	TRUE	0.18	-0.261110194801044	FALSE
ENSG00000204257	AGGCCACCCCCCATAGTAAA	chr6:30827960-30829342	65	96777	TRUE	0.18	0.305288470224272	FALSE
ENSG00000204257	GCAGGTCAGCCGATGTGTGC	chr6:30827960-30829342	60	96782	TRUE	0.18	0.237518235317599	FALSE
ENSG00000204257	ACCCCACTGATGATGTCTCT	chr6:30922506-30923027	72	96770	TRUE	0.18	0.29309892828927	FALSE
ENSG00000204257	TCCCATGAGTCCTTCCCGTT	chr6:31083575-31084324	47	96795	TRUE	0.18	-0.293999773291093	FALSE
ENSG00000204257	GGTAGCTGGAAGACACTTGG	chr6:31152858-31153057	41	96801	TRUE	0.18	-0.344501118510713	FALSE
ENSG00000204257	AACACCCTGGGAGTATATGC	chr6:31386778-31387564	38	96804	TRUE	0.18	-0.326266899226811	FALSE
ENSG00000204257	GAAGCACCGTGGCGCGGCGA	chr6:31533582-31537581	58	96784	TRUE	0.18	-0.285414098038552	FALSE
ENSG00000204257	TACTTATTCCACGTCCCCAC	chr6:31598439-31599041	26	96816	TRUE	0.18	-0.382349291278291	FALSE
ENSG00000204257	TCTGGGTACCAATGCCTCGT	chr6:31643943-31644721	105	96737	TRUE	0.18	0.215101132155881	FALSE
ENSG00000204257	CGTGACTTATCCAGCCCACA	chr6:31717532-31717882	73	96769	TRUE	0.18	-0.216026508766491	FALSE
ENSG00000204257	AAATGAATGCAGCAGCGGTA	chr6:31734684-31735403	32	96810	TRUE	0.18	-0.384011292052765	FALSE
ENSG00000204257	GTGGCCAGTGGACTGAAGGA	chr6:31745203-31745428	27	96815	TRUE	0.18	-0.389733322169801	FALSE
ENSG00000204257	CTCCATGAAGGGAAGCGCCT	chr6:32011727-32012212	21	96821	TRUE	0.18	0.373582003994836	FALSE
ENSG00000204257	ACACCCAACAGACTTATGTG	chr6:32109687-32111103	131	96711	TRUE	0.18	0.204185112971876	FALSE
ENSG00000204257	CCTGACTTGCCCCACTCAGG	chr6:32217889-32218482	44	96798	TRUE	0.18	-0.264227468064203	FALSE
ENSG00000204257	TTGGCAAGTGCTCAAGCTTC	chr6:32288494-32288971	48	96794	TRUE	0.18	-0.305510011032598	FALSE
ENSG00000204257	GTCAGTAGAGCTCGGGAGTG	chr6:32439511-32440091	67	96775	TRUE	0.18	0.244635714466734	FALSE
ENSG00000204257	CTGAACTGTCATTCTTCAAC	chr6:32558427-32558954	52	96790	TRUE	0.18	-0.228093081839009	FALSE
ENSG00000204257	TAGAGCTAGATACTAGAATA	chr6:32933624-32934051	27	96815	TRUE	0.18	0.379056215477195	FALSE
ENSG00000204257	ACAGCGGGCTATATTGACGA	chr6:32971492-32972732	24	96818	TRUE	0.18	0.390898245459977	FALSE
ENSG00000204257	ACAGGCAGATCCTGCGTCTT	chr6:33199885-33200000	42	96800	TRUE	0.18	-0.374516339303752	FALSE
ENSG00000204261	CTTTCCCAATCAACTTGCTA	chr11:5269651-5269865	6	7754	TRUE	0.18	0.791923013122805	FALSE
ENSG00000204261	CTCTTGGACTGCGGCGGCCA	chr6:29934071-29934293	8	7752	TRUE	0.18	0.803045726900713	FALSE
ENSG00000204261	ATCTCCTCTAGGACAGCCGT	chr6:30041957-30042353	6	7754	TRUE	0.18	0.806105898470801	FALSE
ENSG00000204261	TCTTCTACGACGCCACCTCG	chr6:30101688-30103715	7	7753	TRUE	0.18	0.831065441402671	FALSE
ENSG00000204261	CCGCGCGGGATCTCGCTCAG	chr6:30171513-30172632	6	7754	TRUE	0.18	0.760284864262545	FALSE
ENSG00000204261	GAGAGTCGCCCTGGACTACG	chr6:30171513-30172632	10	7750	TRUE	0.18	0.622040173309362	FALSE
ENSG00000204261	TCTACCCCTCCAAAGGGGAC	chr6:30195391-30195892	9	7751	TRUE	0.18	0.668466411926866	FALSE
ENSG00000204261	CCCTCCCTAAGTCCCCATCG	chr6:30288810-30289200	8	7752	TRUE	0.18	0.711715844602657	FALSE
ENSG00000204261	GTACCAGAGTTGAACCTGTG	chr6:30646087-30646314	5	7755	TRUE	0.18	-0.865417876665158	FALSE
ENSG00000204261	TGAACGCCTTCAGGACCTGG	chr6:30670839-30671068	9	7751	TRUE	0.18	0.61021965601121	FALSE
ENSG00000204261	CTCTTGGGCAGCTGCAAGAC	chr6:30799159-30799421	5	7755	TRUE	0.18	0.840778469053631	FALSE
ENSG00000204261	TGATAGCCCTTGACATGCCT	chr6:30839707-30840061	5	7755	TRUE	0.18	0.830706399843918	FALSE
ENSG00000204261	ATGGTCTCAAAGGCTACAGT	chr6:30964039-30964778	4	7756	TRUE	0.18	1.0168921394197	FALSE
ENSG00000204261	GTGGAGCCTGATTAAACATG	chr6:31072588-31072809	4	7756	TRUE	0.18	0.840853313831764	FALSE
ENSG00000204261	GCAGTCCCAGTGACGGCCAC	chr6:31102152-31102888	4	7756	TRUE	0.18	-1.00262025187303	FALSE
ENSG00000204261	GGTCCACCATCAAGGCACAC	chr6:31127937-31128440	5	7755	TRUE	0.18	0.815910272141252	FALSE
ENSG00000204261	TACACCTTCCACCCCCCCGC	chr6:31159254-31159656	10	7750	TRUE	0.18	0.625553135500719	FALSE
ENSG00000204261	GGGACGCGTCACGAGTATCC	chr6:31355791-31357656	7	7753	TRUE	0.18	0.790833214683346	FALSE
ENSG00000204261	GGAGACTGTACACCGGGAAA	chr6:31386778-31387564	8	7752	TRUE	0.18	0.597569892332183	FALSE
ENSG00000204261	GAGGGAACCAGCGTGGTCCC	chr6:31395558-31396207	3	7757	TRUE	0.18	0.942574784306609	FALSE
ENSG00000204261	TTCCAATCACTGCCACTAGG	chr6:31396975-31397224	11	7749	TRUE	0.18	0.646637733055946	FALSE
ENSG00000204261	GCCCCCTGTTCCTCCAAAGG	chr6:31558164-31558469	10	7750	TRUE	0.18	0.539433058260466	FALSE
ENSG00000204261	GGCTGGAAAGTCCGTATACT	chr6:31570582-31572581	8	7752	TRUE	0.18	0.7164744812628	FALSE
ENSG00000204261	CCGCAGTGGTCGTGAGCACA	chr6:31659112-31659495	13	7747	TRUE	0.18	0.54397298864519	FALSE
ENSG00000204261	GGCGGGACTGATTCGCACTA	chr6:31664701-31666410	3	7757	TRUE	0.18	-1.1339426885983	FALSE
ENSG00000204261	ATCCTTCAGGGAGGTTCCCT	chr6:31718391-31718642	7	7753	TRUE	0.18	0.635277501013254	FALSE
ENSG00000204261	ATCTGACAATGGGAGTGAAG	chr6:31745203-31745428	9	7751	TRUE	0.18	0.648051167348962	FALSE
ENSG00000204261	CCCTCAGAACGTGAATATCT	chr6:31927370-31928524	10	7750	TRUE	0.18	0.669420521715703	FALSE
ENSG00000204261	TCAGGCCCCTCGACGACGCA	chr6:32085866-32086089	11	7749	TRUE	0.18	0.686717537059494	FALSE
ENSG00000204261	GCGCTTCTCGTGTCTCTCGA	chr6:32087237-32088177	7	7753	TRUE	0.18	0.970787294343801	FALSE
ENSG00000204261	CACCCTTGCAGACAACAGTC	chr6:32184448-32184654	4	7756	TRUE	0.18	0.850553655853433	FALSE
ENSG00000204261	CAGTAAGCGTGCCCCCGCAT	chr6:32195422-32196819	8	7752	TRUE	0.18	0.724169541072149	FALSE
ENSG00000204261	TGCACCTCTGCTCACGCTGC	chr6:32397672-32397840	10	7750	TRUE	0.18	0.639595917562928	FALSE
ENSG00000204261	GTGAGGAGTAGATAGATGCT	chr6:32785828-32786407	6	7754	TRUE	0.18	0.764375278784573	FALSE
ENSG00000204261	GCATCATAATACTTTAAGCC	chr6:32825915-32826883	4	7756	TRUE	0.18	1.01269170067412	FALSE
ENSG00000204261	CCGGGGTTTGCCCTACTCGG	chr6:32968139-32970511	5	7755	TRUE	0.18	-0.799219763316988	FALSE
ENSG00000204261	CCTCTGTAGCCCAACTGGAA	chr6:33069402-33069630	6	7754	TRUE	0.18	1.02395607790776	FALSE
ENSG00000204261	TGGCCGTCTAGACGCCCACG	chr6:33161357-33162470	3	7757	TRUE	0.18	1.17199370932457	FALSE
ENSG00000204264	AAACAGTGGGATCATATCTG	chr6:29702283-29703026	151	196001	TRUE	0.18	-0.109093471436662	FALSE
ENSG00000204264	CACTCTAAGCCCCAGGGTGT	chr6:29758038-29758251	77	196075	TRUE	0.18	-0.129737243719744	FALSE
ENSG00000204264	CAAGTCACCACATATCACAC	chr6:30147145-30147402	310	195842	TRUE	0.18	0.0867104884507474	FALSE
ENSG00000204264	TTGGCAAAGAGGCATGATAA	chr6:30201759-30202174	173	195979	TRUE	0.18	0.103128162902544	FALSE
ENSG00000204264	CAACAGATAATTTCTCTTTG	chr6:30483757-30483993	167	195985	TRUE	0.18	0.0964503988582255	FALSE
ENSG00000204264	ATCTGGGACCCGAAGATTCG	chr6:30489143-30490745	116	196036	TRUE	0.18	-0.141100886799062	FALSE
ENSG00000204264	AATTAGACTATGTCATTGTG	chr6:30563246-30563598	82	196070	TRUE	0.18	-0.164045057891149	FALSE
ENSG00000204264	TCATGGAATTCCTCCTATGT	chr6:30590211-30591236	80	196072	TRUE	0.18	0.154104186395349	FALSE
ENSG00000204264	CAGAGAGGTAATGCGGAGGA	chr6:30631690-30632204	33	196119	TRUE	0.18	-0.236814415348322	FALSE
ENSG00000204264	TTCGCCGCGGGGCAACTACC	chr6:30742057-30744943	117	196035	TRUE	0.18	-0.111887430457701	FALSE
ENSG00000204264	TCCTTACTACCATTCCCCTC	chr6:30819960-30820556	61	196091	TRUE	0.18	-0.180366581218122	FALSE
ENSG00000204264	CGCGAGGAGTTTAAGAGGGA	chr6:30875359-30875732	114	196038	TRUE	0.18	0.132008349809009	FALSE
ENSG00000204264	TGCAAATGAACTCTCTCGGA	chr6:30875359-30875732	130	196022	TRUE	0.18	0.118412279489117	FALSE
ENSG00000204264	GGGCCTAGAGGCTCGGTGAG	chr6:30880617-30881325	78	196074	TRUE	0.18	-0.139692460838139	FALSE
ENSG00000204264	CCGCGAAGGCAAACCCCACG	chr6:30913634-30915262	172	195980	TRUE	0.18	-0.107258918734928	FALSE
ENSG00000204264	TGAAGAGAAGCACCGCTAGG	chr6:31042790-31043131	182	195970	TRUE	0.18	-0.10313579749373	FALSE
ENSG00000204264	TGTTCAGTATTCACCAGTAG	chr6:31058176-31058760	132	196020	TRUE	0.18	0.124583878112281	FALSE
ENSG00000204264	TGCGACTTAAGTCCTGAGAC	chr6:31114273-31115546	236	195916	TRUE	0.18	0.0852308163261989	FALSE
ENSG00000204264	GATCCGTTCTAGGCGGTTCA	chr6:31137292-31138485	57	196095	TRUE	0.18	-0.176900370853745	FALSE
ENSG00000204264	AGCGGTGGATCTTGTGATGT	chr6:31210029-31210432	210	195942	TRUE	0.18	0.0875822578829711	FALSE
ENSG00000204264	CGATCTGGAATCTGACTCGC	chr6:31493799-31494553	52	196100	TRUE	0.18	-0.167312364367423	FALSE
ENSG00000204264	AGTAACAGAAAGTGCCCAGC	chr6:31522833-31523158	99	196053	TRUE	0.18	0.130278797249426	FALSE
ENSG00000204264	CAGATGGCCTTCTAACTCCT	chr6:31551431-31551649	93	196059	TRUE	0.18	-0.15049048733368	FALSE
ENSG00000204264	GTAGCTTCCGTACCGCAAAA	chr6:31664701-31666410	139	196013	TRUE	0.18	0.104563659005399	FALSE
ENSG00000204264	CCTCGCGCTAGAGATGTGGA	chr6:31734684-31735403	64	196088	TRUE	0.18	-0.174384456654539	FALSE
ENSG00000204264	CCTTCCCACCAGGGACACCT	chr6:31770470-31770715	228	195924	TRUE	0.18	0.0998410500620923	FALSE
ENSG00000204264	GGCGGGTTTAACTCCGTGTC	chr6:31821242-31822577	78	196074	TRUE	0.18	0.150402119935341	FALSE
ENSG00000204264	AGATTCTAAGCCTGGTACAG	chr6:31855366-31855668	49	196103	TRUE	0.18	-0.206657962919712	FALSE
ENSG00000204264	TCACAGGTGCCTGGACGCGT	chr6:31888461-31889457	103	196049	TRUE	0.18	-0.138513933275191	FALSE
ENSG00000204264	GAACTCTATTTGAGGGACTT	chr6:31898742-31899032	42	196110	TRUE	0.18	0.184008314555084	FALSE
ENSG00000204264	GTGGAGTCGGATCCTCTTCG	chr6:31971319-31972880	172	195980	TRUE	0.18	0.119761147382447	FALSE
ENSG00000204264	GTCCTGAGCCTTTAGTGAAC	chr6:32067157-32069156	66	196086	TRUE	0.18	-0.185533956959759	FALSE
ENSG00000204264	AAACCAATAGAATCGCTCGG	chr6:32185674-32186005	98	196054	TRUE	0.18	0.135136559443591	FALSE
ENSG00000204264	ACAGGCTCCACTCCGCCCCC	chr6:32558427-32558954	233	195919	TRUE	0.18	0.073967909681216	FALSE
ENSG00000204264	CCTTCCTCCGCCTACTGTGA	chr6:32868045-32868528	213	195939	TRUE	0.18	0.100551393681944	FALSE
ENSG00000204264	CCAGTTTGAAGCAGGGCCTA	chr6:33051226-33051462	127	196025	TRUE	0.18	-0.115481727818952	FALSE
ENSG00000204267	CCCACTTTGTTCGGACAGAT	chr6:30101688-30103715	3	19593	TRUE	0.18	-1.00887175421234	FALSE
ENSG00000204267	TGGGTGGGTCATTTCAAAAT	chr6:30156222-30156550	12	19584	TRUE	0.18	0.572381377822724	FALSE
ENSG00000204267	GGACGAAGATGAGGAATCGT	chr6:30185925-30186543	8	19588	TRUE	0.18	0.644527584974962	FALSE
ENSG00000204267	ATCTTGACGCGGCGGCGCCT	chr6:30214044-30214752	7	19589	TRUE	0.18	-0.620145413604652	FALSE
ENSG00000204267	GGTGCCCAGGAACCCCTATG	chr6:30495980-30497165	19	19577	TRUE	0.18	0.42472321415657	FALSE
ENSG00000204267	CTCATTCCCACCTCTCAGTT	chr6:30614391-30614769	14	19582	TRUE	0.18	0.545173135005809	FALSE
ENSG00000204267	CTGAAGAACAGGTTGCTGAC	chr6:30682482-30683008	11	19585	TRUE	0.18	0.628298317929581	FALSE
ENSG00000204267	GGCCTCTGGAGGCTCGGGAC	chr6:30685474-30685641	16	19580	TRUE	0.18	0.499997107842884	FALSE
ENSG00000204267	TTTAAGGTCAGGCAGCCACT	chr6:30766589-30766750	4	19592	TRUE	0.18	-0.984285435096598	FALSE
ENSG00000204267	CCTGGAATCAATCTGTGGAG	chr6:30840712-30841135	9	19587	TRUE	0.18	-0.629830884849944	FALSE
ENSG00000204267	GAGTGGCCCTTGAATACAAC	chr6:30915349-30915863	15	19581	TRUE	0.18	0.520261385613299	FALSE
ENSG00000204267	CTGCAGCGAGGGTCATTCGA	chr6:30940241-30940981	14	19582	TRUE	0.18	0.49874482404996	FALSE
ENSG00000204267	TGTGGTGGTCAGCAAAGGTG	chr6:30972056-30972234	11	19585	TRUE	0.18	-0.625587844545679	FALSE
ENSG00000204267	GATCAGTGCCCAAGTGCTTG	chr6:31111005-31111190	21	19575	TRUE	0.18	0.402204113988944	FALSE
ENSG00000204267	CTGGCTTCCACGCCAAGGAG	chr6:31125080-31125417	9	19587	TRUE	0.18	-0.657729584595565	FALSE
ENSG00000204267	AATCATTGCCATAGGGTGAC	chr6:31131382-31133381	19	19577	TRUE	0.18	0.468360605145826	FALSE
ENSG00000204267	CGCGCGGGTAGATCCGAAAC	chr6:31157866-31159144	12	19584	TRUE	0.18	-0.5313321949039	FALSE
ENSG00000204267	GCCAGAGGACACGGTTACCA	chr6:31467054-31467436	6	19590	TRUE	0.18	-0.66970325879482	FALSE
ENSG00000204267	ATGGGTTTGAGCTGCAATAT	chr6:31475434-31475678	23	19573	TRUE	0.18	0.398441278044445	FALSE
ENSG00000204267	CAGGGCGCCGTAAGATGGGC	chr6:31497782-31499781	28	19568	TRUE	0.18	0.370161603153683	FALSE
ENSG00000204267	ACCCCCCACCTTGCTCGAGG	chr6:31508898-31509553	16	19580	TRUE	0.18	0.519257387544578	FALSE
ENSG00000204267	AATGCCTACGCTGCGTGGTG	chr6:31618257-31620457	13	19583	TRUE	0.18	0.506523372499071	FALSE
ENSG00000204267	TGGCTGGCTACCTCGCCCTT	chr6:31659583-31660191	7	19589	TRUE	0.18	-0.715894207317709	FALSE
ENSG00000204267	GCACAGGAAGGGGCCCCAAT	chr6:31737471-31737868	15	19581	TRUE	0.18	0.509547279322319	FALSE
ENSG00000204267	GAACCCTACAGTGAAGCTAG	chr6:31769615-31770257	11	19585	TRUE	0.18	0.638795820757073	FALSE
ENSG00000204267	GTGGGTACCGTGACGTCAAA	chr6:31806092-31807536	17	19579	TRUE	0.18	0.470066760817029	FALSE
ENSG00000204267	GGAACAGTCTGTAGTGGATC	chr6:31937857-31939856	15	19581	TRUE	0.18	0.492999934380155	FALSE
ENSG00000204267	TGTTCTAGGAAAGTCCAATA	chr6:31937857-31939856	24	19572	TRUE	0.18	0.397251729340727	FALSE
ENSG00000204267	TGCACTTCTTGGCTGTCACG	chr6:31981726-31982144	7	19589	TRUE	0.18	-0.643868081550383	FALSE
ENSG00000204267	TTAAATTTAGGTACCGGGAC	chr6:32087832-32091781	8	19588	TRUE	0.18	0.688396063235441	FALSE
ENSG00000204267	AGGTAAGTAAGCCGTCCGGA	chr6:32185674-32186005	5	19591	TRUE	0.18	0.972115043522675	FALSE
ENSG00000204267	GAAAGAGGGTTTAAGATGCT	chr6:32195086-32195317	8	19588	TRUE	0.18	0.865503737954218	FALSE
ENSG00000204267	GATGCCACCTAGTGAACAGT	chr6:32244547-32245969	16	19580	TRUE	0.18	0.452086743192368	FALSE
ENSG00000204267	TGCAACGCCCTCTACAGTCC	chr6:32692104-32692347	23	19573	TRUE	0.18	0.385701432083763	FALSE
ENSG00000204267	CCTCCCTCCCACATGTACAG	chr6:32857713-32857900	32	19564	TRUE	0.18	0.307882697968355	FALSE
ENSG00000204267	TGCAAGGACCCTGCTCTTAT	chr6:32857713-32857900	13	19583	TRUE	0.18	0.507553676028144	FALSE
ENSG00000204267	TGCTGAAGCAGCAAGGATGA	chr6:32984036-32984375	9	19587	TRUE	0.18	0.622418268704262	FALSE
ENSG00000204287	AGGCTGCCGTCACTAGCCTG	chr11:5269651-5269865	24	44679	TRUE	0.18	0.272873808811623	FALSE
ENSG00000204287	ATAATAACAATCATCGGCGG	chr3:181711915-181712221	26	44677	TRUE	0.18	0.353825019413967	FALSE
ENSG00000204287	TGGCAGGGCTACCTTACATC	chr6:29737737-29738687	14	44689	TRUE	0.18	-0.537698869607947	FALSE
ENSG00000204287	TTCCTCATGTGGAGCATCCC	chr6:30121511-30121989	35	44668	TRUE	0.18	0.321117569954633	FALSE
ENSG00000204287	GAAGGTACCATAGAACTTTC	chr6:30238308-30239117	37	44666	TRUE	0.18	0.299548780161565	FALSE
ENSG00000204287	TTGCCCTGCAGATTCTCACC	chr6:30447259-30447756	15	44688	TRUE	0.18	-0.504716295727164	FALSE
ENSG00000204287	AGCTGCAGCACGTTTCGCGC	chr6:30481175-30482541	17	44686	TRUE	0.18	-0.540945264218764	FALSE
ENSG00000204287	CAGGTGGCATCTTGCAATTC	chr6:30707151-30707854	23	44680	TRUE	0.18	0.420536879061483	FALSE
ENSG00000204287	GTGGTTTCTGGACCTCTGAA	chr6:30758826-30759331	18	44685	TRUE	0.18	-0.495359204708792	FALSE
ENSG00000204287	AACCAAGAAGCTACTCACCC	chr6:30834361-30835150	12	44691	TRUE	0.18	-0.746411780462385	FALSE
ENSG00000204287	AGTTTCCCCGGCCACCCAGC	chr6:30838353-30838890	59	44644	TRUE	0.18	0.222472514066461	FALSE
ENSG00000204287	TGCAAATGAACTCTCTCGGA	chr6:30875359-30875732	31	44672	TRUE	0.18	0.255690801928527	FALSE
ENSG00000204287	GAGTGGCCCTTGAATACAAC	chr6:30915349-30915863	18	44685	TRUE	0.18	-0.494487274577974	FALSE
ENSG00000204287	CTGAGCACTGAAACACCGGG	chr6:31053801-31054266	47	44656	TRUE	0.18	-0.394214665039497	FALSE
ENSG00000204287	TTCCCCTAAGAATTTACGCC	chr6:31115782-31118256	20	44683	TRUE	0.18	-0.513436139696455	FALSE
ENSG00000204287	GGTGCAGTGTGACTTTGGTG	chr6:31176046-31176308	23	44680	TRUE	0.18	-0.470847064958111	FALSE
ENSG00000204287	GTGGCCCAGCCCATGTTGTA	chr6:31200382-31203181	42	44661	TRUE	0.18	0.306034702612741	FALSE
ENSG00000204287	TGAGGGAGTATTCCTCCCTT	chr6:31246063-31246842	18	44685	TRUE	0.18	-0.565227669997587	FALSE
ENSG00000204287	GTAGGAGGTGCTGGAGACCC	chr6:31321905-31322115	52	44651	TRUE	0.18	0.207716248637831	FALSE
ENSG00000204287	ATGTGTGGCCCTGAGGCTCC	chr6:31441114-31441278	9	44694	TRUE	0.18	-0.727252054062427	FALSE
ENSG00000204287	AGGACAGTCAACTCAGGCGC	chr6:31441481-31443034	25	44678	TRUE	0.18	0.355093338784214	FALSE
ENSG00000204287	GGACCCAGGGCGCCGTAAGA	chr6:31497782-31499781	51	44652	TRUE	0.18	0.324034532321277	FALSE
ENSG00000204287	CAGCCCTGGGGTGAAGTAAG	chr6:31508898-31509553	27	44676	TRUE	0.18	0.330011937024795	FALSE
ENSG00000204287	GCAGCTGAATGGCGGAGATG	chr6:31558756-31559619	16	44687	TRUE	0.18	-0.450975882229192	FALSE
ENSG00000204287	TCGGGGATCAAAGTTCATTG	chr6:31628282-31630281	33	44670	TRUE	0.18	-0.419963941442866	FALSE
ENSG00000204287	ATCCGTAGTGCGACGCACGC	chr6:31651695-31653469	6	44697	TRUE	0.18	0.374939322977998	FALSE
ENSG00000204287	AGTTCTCTTGCTCCAAGACC	chr6:31706742-31706917	52	44651	TRUE	0.18	-0.380645229196162	FALSE
ENSG00000204287	TTGGAGCAAGAGAACTTGGC	chr6:31706742-31706917	42	44661	TRUE	0.18	0.309330857504533	FALSE
ENSG00000204287	GCACCGGCGCGTCGAGTTTC	chr6:31814206-31817021	19	44684	TRUE	0.18	-0.574497832380971	FALSE
ENSG00000204287	CAGCGCGCACCCGTCTGCGC	chr6:31821242-31822577	41	44662	TRUE	0.18	0.31343278715686	FALSE
ENSG00000204287	TTTATACTTAAATTGTCCGC	chr6:31898032-31900031	21	44682	TRUE	0.18	0.332810243005805	FALSE
ENSG00000204287	ATGGCGAATGGGCCACCAGC	chr6:31982300-31983140	8	44695	TRUE	0.18	-0.676024431043743	FALSE
ENSG00000204287	TCGGCCACATGGAGCTTACT	chr6:32109687-32111103	38	44665	TRUE	0.18	0.21890928354412	FALSE
ENSG00000204287	GCTGCCTGGGCCATAAGCCC	chr6:32113813-32114430	17	44686	TRUE	0.18	-0.613710002518271	FALSE
ENSG00000204287	GTGTGGGAGATACCGGCCAT	chr6:32162807-32166231	9	44694	TRUE	0.18	-0.89884570601403	FALSE
ENSG00000204287	TGACTGCTCTACAATTGGCG	chr6:32177110-32178719	25	44678	TRUE	0.18	-0.44894183772605	FALSE
ENSG00000204287	CAAACAGTTGTCTTGTTAAG	chr6:32473155-32474197	21	44682	TRUE	0.18	0.406669371401021	FALSE
ENSG00000204287	GACCCAGAAGCAGTTCAAAT	chr6:32692104-32692347	51	44652	TRUE	0.18	0.272840703358749	FALSE
ENSG00000204287	TGAGCATGTTGAGGGTAGGC	chr6:32800117-32800295	24	44679	TRUE	0.18	0.329170774254583	FALSE
ENSG00000204287	GAGGAGAAGAGTCATGCACG	chr6:32819787-32820652	34	44669	TRUE	0.18	0.268041134886208	FALSE
ENSG00000204287	ATGGCGCTACTAGATGTATG	chr6:32843667-32845108	33	44670	TRUE	0.18	-0.448699356172251	FALSE
ENSG00000204287	GCGCGGCGCTAACGTGTGTA	chr6:32853059-32854603	23	44680	TRUE	0.18	-0.490424927306337	FALSE
ENSG00000204287	AGGATATGGTTTACTAGCTC	chr6:32940624-32941835	12	44691	TRUE	0.18	0.39855785984798	FALSE
ENSG00000204287	CCAGTCAGAGTCATGAGTTT	chr6:33112210-33112672	39	44664	TRUE	0.18	-0.395521190597158	FALSE
ENSG00000204287	GGACGGGCTCATCTACAACC	chr6:33116430-33118817	31	44672	TRUE	0.18	-0.478250612728918	FALSE
ENSG00000204287	GTTACGGTAAAAAACCGACA	chr6:33123471-33124880	11	44692	TRUE	0.18	-0.673671562284746	FALSE
ENSG00000204287	CTCTCGGAACCTGGGCCATC	chr6:33143151-33143611	32	44671	TRUE	0.18	0.233455638223135	FALSE
ENSG00000204287	AAGGGAATTTGTCAACAATT	chr6:33148150-33148553	23	44680	TRUE	0.18	-0.60501894028127	FALSE
ENSG00000204287	CTAAGCCCAGATTTCAGTGT	chr6:33148150-33148553	17	44686	TRUE	0.18	-0.509251780869097	FALSE
ENSG00000204301	CTGGGAGCTTCTTACGGTGT	chr6:29863832-29864500	12	24531	TRUE	0.18	0.571817069071689	FALSE
ENSG00000204301	CCTCAGCACCAATGCCACTG	chr6:29917733-29918203	25	24518	TRUE	0.18	0.348497414371365	FALSE
ENSG00000204301	CTCGGGGTCGATCTTGGACC	chr6:30006570-30007933	19	24524	TRUE	0.18	0.456226568827804	FALSE
ENSG00000204301	GGTGGACCTTTCGCTCCTCA	chr6:30006570-30007933	31	24512	TRUE	0.18	0.316769982543073	FALSE
ENSG00000204301	CAGGAAGTGCTCAAGTCTAG	chr6:30151632-30151995	17	24526	TRUE	0.18	0.45815369195131	FALSE
ENSG00000204301	TGGGTGGGTCATTTCAAAAT	chr6:30156222-30156550	7	24536	TRUE	0.18	-0.727668199502484	FALSE
ENSG00000204301	TCTGCTATGGCAGAACTTGC	chr6:30219237-30219674	10	24533	TRUE	0.18	0.656270852952677	FALSE
ENSG00000204301	GACCTCCCTCCGGTAACCGA	chr6:30453099-30454130	20	24523	TRUE	0.18	0.455110820058126	FALSE
ENSG00000204301	GTCTGCATCGTTCAGCCCCG	chr6:30466076-30467154	19	24524	TRUE	0.18	0.491836715813492	FALSE
ENSG00000204301	CCAGACTAGGATCTTAACGG	chr6:30495980-30497165	21	24522	TRUE	0.18	0.438955410681686	FALSE
ENSG00000204301	GAGTACATGCCTCACTGGGC	chr6:30495980-30497165	12	24531	TRUE	0.18	-0.600458205844802	FALSE
ENSG00000204301	TCTGTGAAGAACTACGACTA	chr6:30515018-30515605	33	24510	TRUE	0.18	0.317807592651534	FALSE
ENSG00000204301	TTTGGGAGTAAGAAAAGGTG	chr6:30724917-30725281	18	24525	TRUE	0.18	0.525727081811614	FALSE
ENSG00000204301	TCACCCTGCAGATAATCTTC	chr6:30757410-30757958	9	24534	TRUE	0.18	-0.55477486807177	FALSE
ENSG00000204301	AAATGCTTGGTATAGGCTGA	chr6:30758826-30759331	17	24526	TRUE	0.18	0.437735959692212	FALSE
ENSG00000204301	GTCCATCCCCTGAGGTAACT	chr6:30802576-30803273	38	24505	TRUE	0.18	0.329131893176895	FALSE
ENSG00000204301	CCTTATATGCTTGGAGTGTG	chr6:30844084-30844576	11	24532	TRUE	0.18	-0.55958682635516	FALSE
ENSG00000204301	TATCAGGATCTTAGCCTCTC	chr6:31086852-31087115	19	24524	TRUE	0.18	0.41637305815107	FALSE
ENSG00000204301	GAAATTCTTAGCATCGTGTC	chr6:31092821-31093433	11	24532	TRUE	0.18	0.65220976316767	FALSE
ENSG00000204301	CTACGGGCAAGGTGTCGAGA	chr6:31144857-31146857	11	24532	TRUE	0.18	-0.587791869832494	FALSE
ENSG00000204301	GCTCGGCATGCAGTTCGGCG	chr6:31157682-31159681	19	24524	TRUE	0.18	0.477468945202776	FALSE
ENSG00000204301	GACCTCTGTCGACTTAAGTA	chr6:31171729-31173747	11	24532	TRUE	0.18	0.64991678567594	FALSE
ENSG00000204301	GGTCTGCCGGAAGGTCTACA	chr6:31171729-31173747	38	24505	TRUE	0.18	0.314852292895371	FALSE
ENSG00000204301	GTCATCATGCTTGGAATGCC	chr6:31204790-31205139	11	24532	TRUE	0.18	-0.543506009867511	FALSE
ENSG00000204301	TCTCCGCGTCCGCCGGGAGC	chr6:31399621-31400348	10	24533	TRUE	0.18	-0.609337665095304	FALSE
ENSG00000204301	TGGGCACACCCGGCTTTGAC	chr6:31441481-31443034	11	24532	TRUE	0.18	0.549711522603897	FALSE
ENSG00000204301	GTGGCAGTGGTTGGAAGGAC	chr6:31491962-31492232	17	24526	TRUE	0.18	0.456047447711289	FALSE
ENSG00000204301	CTGGGTAGGATACAATATTG	chr6:31522833-31523158	21	24522	TRUE	0.18	0.380582073776476	FALSE
ENSG00000204301	TCCGCACCCATCCCGTCACA	chr6:31541111-31542661	17	24526	TRUE	0.18	0.395997816072586	FALSE
ENSG00000204301	GATGTCGTTCCGCCCCGACC	chr6:31547323-31547789	24	24519	TRUE	0.18	0.407825763419908	FALSE
ENSG00000204301	CCCCCCTCGGAATCGGAGCA	chr6:31573932-31575931	9	24534	TRUE	0.18	-0.673366858422773	FALSE
ENSG00000204301	ATAGGGATGGTCTAGTGGGA	chr6:31639340-31639728	3	24540	TRUE	0.18	-0.965633675891753	FALSE
ENSG00000204301	CAGGCTTGGTATTGAGCAGC	chr6:31674960-31675298	5	24538	TRUE	0.18	-0.848306489621936	FALSE
ENSG00000204301	TTACGGCTCATGAGCTTTCT	chr6:31686527-31686872	6	24537	TRUE	0.18	-0.758498052030625	FALSE
ENSG00000204301	GTTCCACTATAAGATATAGG	chr6:31690757-31692756	14	24529	TRUE	0.18	0.524314152724353	FALSE
ENSG00000204301	TAGCATCTGTGTACCCATCG	chr6:31690757-31692756	8	24535	TRUE	0.18	-0.763002633416392	FALSE
ENSG00000204301	GTAATCCCAGCTCATATTTG	chr6:31747177-31747395	12	24531	TRUE	0.18	-0.473099940691833	FALSE
ENSG00000204301	ACACTGAATGGGGAACACGT	chr6:31776485-31778192	4	24539	TRUE	0.18	-0.940935198567646	FALSE
ENSG00000204301	TGTCCCGGTGGCAACCCTTA	chr6:31952224-31952653	27	24516	TRUE	0.18	0.351610809455001	FALSE
ENSG00000204301	TAACACGGCCTCTAGAGTAG	chr6:31997498-31998270	11	24532	TRUE	0.18	-0.567635400648727	FALSE
ENSG00000204301	GTGTGGGAGATACCGGCCAT	chr6:32162807-32166231	10	24533	TRUE	0.18	0.626742285068461	FALSE
ENSG00000204301	ATGATCAACAGGAGACTTGT	chr6:32216313-32216731	6	24537	TRUE	0.18	-0.888763176779105	FALSE
ENSG00000204301	ATCTGCCAATAAAGGATGAG	chr6:32234915-32235334	18	24525	TRUE	0.18	-0.38040509453888	FALSE
ENSG00000204301	CCATAGGTGACTTGTGAAAA	chr6:32393740-32393996	24	24519	TRUE	0.18	0.389094716806772	FALSE
ENSG00000204301	ACTAATGCAGATGCCCCCTT	chr6:32415294-32416007	22	24521	TRUE	0.18	0.416437853213281	FALSE
ENSG00000204301	GTGAGAGCTTCACAGTGCAG	chr6:32521797-32522141	11	24532	TRUE	0.18	-0.574350525158798	FALSE
ENSG00000204301	ATGTCCAGTCTCCATTGGGC	chr6:32937142-32937447	8	24535	TRUE	0.18	0.569913289992894	FALSE
ENSG00000204301	GTACACCTCTCATCCATTAC	chr6:33049436-33049677	24	24519	TRUE	0.18	0.442449941282989	FALSE
ENSG00000204301	AATCCCAACTGTAGATTAAG	chr6:33125958-33126566	17	24526	TRUE	0.18	0.461381532376699	FALSE
ENSG00000204301	GCTGAAAATTGGCTGCTCTT	chr6:33136422-33136837	5	24538	TRUE	0.18	0.934994135166392	FALSE
ENSG00000204301	GTGAACCTCCAAGGTCATAG	chr6:33184979-33185475	11	24532	TRUE	0.18	-0.600118304101206	FALSE
ENSG00000204304	AACCACAAATCAGGCCGGAC	chr11:17719290-17719635	56	151614	TRUE	0.18	-0.211037840204178	FALSE
ENSG00000204304	GTCAGTAAGACCTGAGCTGC	chr6:30013249-30013883	111	151559	TRUE	0.18	0.127299208395856	FALSE
ENSG00000204304	TGCCCTGCAGATTCTCACCA	chr6:30447259-30447756	145	151525	TRUE	0.18	-0.129890639264885	FALSE
ENSG00000204304	TTGAGTCTCGCGGCGTCGGG	chr6:30570784-30571978	167	151503	TRUE	0.18	-0.126284724988334	FALSE
ENSG00000204304	TATCCATCTATTATGAGGGT	chr6:30646459-30646765	55	151615	TRUE	0.18	0.18999361343492	FALSE
ENSG00000204304	GAGGGGACTTCCGAGAGAAA	chr6:30875359-30875732	99	151571	TRUE	0.18	0.139126576001378	FALSE
ENSG00000204304	GGAGCCAATCTTGACGTCAT	chr6:30940241-30940981	107	151563	TRUE	0.18	-0.166431653605343	FALSE
ENSG00000204304	GTTCAGTATTCACCAGTAGA	chr6:31058176-31058760	64	151606	TRUE	0.18	0.171347110485232	FALSE
ENSG00000204304	GGTCTGCCGGAAGGTCTACA	chr6:31171729-31173747	181	151489	TRUE	0.18	-0.13072490825664	FALSE
ENSG00000204304	ACTGAGTCATTACCTGCTAA	chr6:31202775-31203156	117	151553	TRUE	0.18	0.12752982591175	FALSE
ENSG00000204304	GCCACATGGATGTGTAGTCA	chr6:31204790-31205139	86	151584	TRUE	0.18	-0.166957762220213	FALSE
ENSG00000204304	TTAGATTCATGAGTTGGGAT	chr6:31268128-31268420	86	151584	TRUE	0.18	-0.175500345114183	FALSE
ENSG00000204304	TTGCCCCAGCTCAGTGATAA	chr6:31510507-31513057	109	151561	TRUE	0.18	-0.158378507263221	FALSE
ENSG00000204304	GGCCCGGCCCTGGTTGGCTT	chr6:31558164-31558469	67	151603	TRUE	0.18	-0.19904782320781	FALSE
ENSG00000204304	TTGGTTTCCGGCGGCCCCAA	chr6:31659583-31660191	98	151572	TRUE	0.18	0.135196098533408	FALSE
ENSG00000204304	AAGGTCTTTAGCGTGGAGCT	chr6:31690757-31692756	74	151596	TRUE	0.18	-0.17237644467905	FALSE
ENSG00000204304	AATAGTGGGAGTAGAGTCCT	chr6:31737471-31737868	84	151586	TRUE	0.18	-0.151517701659909	FALSE
ENSG00000204304	ATTCAAGGTAAGGGATAGAC	chr6:31772888-31773174	44	151626	TRUE	0.18	0.203210416913484	FALSE
ENSG00000204304	GGCACCAGGACATAGTGGAC	chr6:31772888-31773174	40	151630	TRUE	0.18	-0.229298714076426	FALSE
ENSG00000204304	CCCAGAAGGAGAGAGGCTCG	chr6:31791353-31791641	123	151547	TRUE	0.18	-0.124059345512989	FALSE
ENSG00000204304	AATTGCCAATTGCCGGGACA	chr6:31888461-31889457	75	151595	TRUE	0.18	0.157308093637512	FALSE
ENSG00000204304	TCTCCATCCCACATGCCGTT	chr6:31928642-31929979	71	151599	TRUE	0.18	-0.190618479533017	FALSE
ENSG00000204304	GAGCAGGACCCGGTGCTGGT	chr6:31983861-31984064	85	151585	TRUE	0.18	-0.178776849005155	FALSE
ENSG00000204304	CTCCATGAAGGGAAGCGCCT	chr6:32011727-32012212	44	151626	TRUE	0.18	0.18948567960115	FALSE
ENSG00000204304	CGTTCTTGAACCTGGGTATG	chr6:32146482-32148481	70	151600	TRUE	0.18	-0.204664782360477	FALSE
ENSG00000204304	AGGTGTATTGGGAAGACATC	chr6:32402860-32403151	109	151561	TRUE	0.18	-0.140084028649196	FALSE
ENSG00000204304	GAGGGAACATGGTTGTAAAT	chr6:32530041-32530840	98	151572	TRUE	0.18	-0.162117345736811	FALSE
ENSG00000204304	GTGAGGAGTAGATAGATAGT	chr6:32700385-32701020	114	151556	TRUE	0.18	0.122334565214162	FALSE
ENSG00000204304	TCGGGACTGGAGTAAGTGTA	chr6:32937142-32937447	157	151513	TRUE	0.18	-0.134146260761262	FALSE
ENSG00000204304	GAACACCCTTACCCTGAAAC	chr6:32940624-32941835	57	151613	TRUE	0.18	0.181885648398172	FALSE
ENSG00000204304	AGTACCATCATGTGATTATA	chr6:33136422-33136837	89	151581	TRUE	0.18	-0.185776627659093	FALSE
ENSG00000204305	GGGGTTCCCGATCTCAAGTC	chr6:29702283-29703026	19	45357	TRUE	0.18	-0.437473254409155	FALSE
ENSG00000204305	CAGCTCATCGCACAGGTTCC	chr6:29847861-29848382	26	45350	TRUE	0.18	-0.304984829108111	FALSE
ENSG00000204305	GGCGCTTCCTCCGCGGGTAC	chr6:29941886-29943609	24	45352	TRUE	0.18	0.339467523790165	FALSE
ENSG00000204305	CCCCAGGGTTGGAGGCTAAC	chr6:30396705-30398221	25	45351	TRUE	0.18	0.386970928866213	FALSE
ENSG00000204305	AAGACTCGAATACTAAGATG	chr6:30507742-30508763	39	45337	TRUE	0.18	0.289237773402999	FALSE
ENSG00000204305	CCCCTCCTCCGAACGCGAGT	chr6:30555370-30557804	27	45349	TRUE	0.18	0.387784199317148	FALSE
ENSG00000204305	ATGCCTGGCCAGAGCCACTT	chr6:30598724-30599913	39	45337	TRUE	0.18	-0.281179209596221	FALSE
ENSG00000204305	AGCCCAACCAAGAGGCCTCT	chr6:30682129-30682401	15	45361	TRUE	0.18	-0.517506216276742	FALSE
ENSG00000204305	AAACACCCAAGTTACCTCAG	chr6:30802576-30803273	73	45303	TRUE	0.18	0.203251060631052	FALSE
ENSG00000204305	GTACTCATCGCCATACTTTG	chr6:30812806-30815582	28	45348	TRUE	0.18	0.398431973089671	FALSE
ENSG00000204305	GCCTATGCACTTGGGAGAAG	chr6:30843326-30843522	79	45297	TRUE	0.18	0.227957019550605	FALSE
ENSG00000204305	GTAGCCTGGAATCAGTCTGG	chr6:30843326-30843522	42	45334	TRUE	0.18	-0.325325851066585	FALSE
ENSG00000204305	CGGGGACCCTTCACTAAGAC	chr6:30844084-30844576	52	45324	TRUE	0.18	0.287930883582336	FALSE
ENSG00000204305	GGGGACTTCCGAGAGAAAAG	chr6:30875359-30875732	49	45327	TRUE	0.18	0.332202450517457	FALSE
ENSG00000204305	AATTGGAGCGCAGCACCCGC	chr6:31016738-31017365	37	45339	TRUE	0.18	-0.310357405707279	FALSE
ENSG00000204305	GTTCAGTATTCACCAGTAGA	chr6:31058176-31058760	24	45352	TRUE	0.18	0.395077043711095	FALSE
ENSG00000204305	GCTGTTTCCGTCACACCCTG	chr6:31126809-31127048	37	45339	TRUE	0.18	0.35406200596404	FALSE
ENSG00000204305	CCTAATTTACACCCTTAGTT	chr6:31399621-31400348	55	45321	TRUE	0.18	0.258433769842979	FALSE
ENSG00000204305	GGACCAGGAGTAAGTGGACC	chr6:31508898-31509553	21	45355	TRUE	0.18	-0.432907241900189	FALSE
ENSG00000204305	TCTCGCGAAGTCCACCATAT	chr6:31580665-31581864	62	45314	TRUE	0.18	0.245461756692161	FALSE
ENSG00000204305	TGCTCAAGCTTGGGCCTTAC	chr6:31711205-31712020	17	45359	TRUE	0.18	-0.441437284770419	FALSE
ENSG00000204305	GTATGGGTGGCTAATGACAT	chr6:31933757-31937257	34	45342	TRUE	0.18	0.313058609545505	FALSE
ENSG00000204305	CTACAGTGATGACGTCTACA	chr6:31952224-31952653	49	45327	TRUE	0.18	0.259392020449756	FALSE
ENSG00000204305	TCGAGATCGAGACCGGGAAC	chr6:31952857-31954856	32	45344	TRUE	0.18	0.342953202813001	FALSE
ENSG00000204305	CCCTCTAAAGCATTACTATT	chr6:31969629-31970067	20	45356	TRUE	0.18	0.45333863642919	FALSE
ENSG00000204305	TCAGGCCCCTCGACGACGCA	chr6:32085866-32086089	49	45327	TRUE	0.18	0.264588803130382	FALSE
ENSG00000204305	ATTTGCGACACGGGCTACAG	chr6:32095446-32097270	26	45350	TRUE	0.18	0.39463620239478	FALSE
ENSG00000204305	CAAGTTACACCTCAGTGGTG	chr6:32109687-32111103	15	45361	TRUE	0.18	-0.49843598061185	FALSE
ENSG00000204305	AGCTCAAGCGTTTCGGTAGG	chr6:32129256-32129669	25	45351	TRUE	0.18	0.381037272612496	FALSE
ENSG00000204305	CCGCGCCAACTACGGACACC	chr6:32129978-32130841	36	45340	TRUE	0.18	0.331679337107882	FALSE
ENSG00000204305	AACCCCGCCTCCAGGTCGGC	chr6:32148386-32149177	18	45358	TRUE	0.18	0.408956114826226	FALSE
ENSG00000204305	AGTCCTAGGCTCGCTTCATC	chr6:32177110-32178719	22	45354	TRUE	0.18	-0.435166657811527	FALSE
ENSG00000204305	CAGTAAGCGTGCCCCCGCAT	chr6:32195422-32196819	33	45343	TRUE	0.18	0.296154126318669	FALSE
ENSG00000204305	CTGTTCCAGTACTCGGCATC	chr6:32664796-32665308	14	45362	TRUE	0.18	-0.476966646914281	FALSE
ENSG00000204305	CTGAATTCAGGGTATGAGGT	chr6:32868045-32868528	20	45356	TRUE	0.18	0.369725105627214	FALSE
ENSG00000204305	AGTACTTAATAGACACGCGT	chr6:32981697-32982715	17	45359	TRUE	0.18	-0.416987026938642	FALSE
ENSG00000204305	CTGAAATAAAATCACATCGA	chr6:33125958-33126566	9	45367	TRUE	0.18	0.610020068821827	FALSE
ENSG00000204308	ACACAGCTGCGACGTGGACT	chr6:29956599-29956842	163	249908	TRUE	0.18	0.0626373336273418	FALSE
ENSG00000204308	TTGGACTGCAGCGGACAAGG	chr6:29956599-29956842	97	249974	TRUE	0.18	-0.0967059793964054	FALSE
ENSG00000204308	GTATTTCATCACACATGTCC	chr6:29967104-29967966	167	249904	TRUE	0.18	0.060797952161538	FALSE
ENSG00000204308	GGTGGGGCCTATGCAGCACC	chr6:29994672-29995484	78	249993	TRUE	0.18	-0.104454088131006	FALSE
ENSG00000204308	TCTTAGCGGAGAGGGACAGC	chr6:29994672-29995484	122	249949	TRUE	0.18	0.067555612223873	FALSE
ENSG00000204308	GAGTTCCTGTGACTCTGCGT	chr6:30185925-30186543	80	249991	TRUE	0.18	-0.0843450075488112	FALSE
ENSG00000204308	TGACACTGACAGGTCCTCAC	chr6:30363554-30363784	152	249919	TRUE	0.18	0.0636106750019052	FALSE
ENSG00000204308	TCCTCGTTCCTTCGGTTTCA	chr6:30466076-30467154	156	249915	TRUE	0.18	-0.0697303303395236	FALSE
ENSG00000204308	ATGCAATCTGGGGCGGAGTC	chr6:30515789-30516822	75	249996	TRUE	0.18	-0.0923133658027764	FALSE
ENSG00000204308	GAGGTCCATTGACGCCTGGA	chr6:30562461-30563161	142	249929	TRUE	0.18	0.0663222969451853	FALSE
ENSG00000204308	ACAAAAATTCCGCGCGCGAG	chr6:30721303-30721829	79	249992	TRUE	0.18	-0.102824094972986	FALSE
ENSG00000204308	ATTGGGAAAATGCTTGGTAT	chr6:30758826-30759331	94	249977	TRUE	0.18	-0.0928592418040699	FALSE
ENSG00000204308	CAGTGATTACATGGGGACAA	chr6:30765581-30765804	213	249858	TRUE	0.18	0.0612701613880251	FALSE
ENSG00000204308	TACTGTCAGACCAACTAGGC	chr6:30768976-30769922	181	249890	TRUE	0.18	-0.0491018491462225	FALSE
ENSG00000204308	CCACACACTCCAAGCATATA	chr6:30844084-30844576	219	249852	TRUE	0.18	-0.0513577429441541	FALSE
ENSG00000204308	GGACCTCTCCAGGGTTCCAG	chr6:30855845-30856055	220	249851	TRUE	0.18	-0.0598626221307423	FALSE
ENSG00000204308	TCTCCTGAGAGACGCTTCCT	chr6:30981874-30982979	68	250003	TRUE	0.18	-0.0899586802873626	FALSE
ENSG00000204308	AGGAAGGGCACAATACTGTT	chr6:31044219-31044616	120	249951	TRUE	0.18	0.0645570251462333	FALSE
ENSG00000204308	TAATTGCTCACTAGTATTGC	chr6:31121455-31121665	125	249946	TRUE	0.18	0.0658253961872273	FALSE
ENSG00000204308	AGGCCATCCATGTTGAGTGC	chr6:31204790-31205139	114	249957	TRUE	0.18	0.0690173473305218	FALSE
ENSG00000204308	ACTTAGCACAACCAAGGTCT	chr6:31517213-31517602	328	249743	TRUE	0.18	0.0413617466879419	FALSE
ENSG00000204308	TCCTCATGGCCCCCCAGCGC	chr6:31558756-31559619	179	249892	TRUE	0.18	-0.0566493909564758	FALSE
ENSG00000204308	GGTTTCATAACCCAAGCACT	chr6:31674960-31675298	97	249974	TRUE	0.18	0.0870987764606799	FALSE
ENSG00000204308	ATCCTTCAGGGAGGTTCCCT	chr6:31718391-31718642	177	249894	TRUE	0.18	-0.0681883394407099	FALSE
ENSG00000204308	GCGAGCTCATATACTACGAT	chr6:31728778-31730584	189	249882	TRUE	0.18	-0.0622719925828794	FALSE
ENSG00000204308	TAACCTGAGTCGCTACAGGT	chr6:31739907-31743157	68	250003	TRUE	0.18	0.0951446676146461	FALSE
ENSG00000204308	CGTCGCCCGCTATTCTCCCC	chr6:31775257-31778081	174	249897	TRUE	0.18	-0.0599623756343983	FALSE
ENSG00000204308	CGCGCGACTGATGGGAGAGT	chr6:31821432-31823431	295	249776	TRUE	0.18	0.0551373588289485	FALSE
ENSG00000204308	GAACTGACCTAGCTCGTGGC	chr6:31834234-31835425	119	249952	TRUE	0.18	-0.0690598052277527	FALSE
ENSG00000204308	TTTATGTCCACAAATGTGTA	chr6:31841008-31842456	89	249982	TRUE	0.18	0.0934849808381495	FALSE
ENSG00000204308	ACTGCCCTGCCCGGGGCTTG	chr6:31851673-31852487	149	249922	TRUE	0.18	-0.0648113027927724	FALSE
ENSG00000204308	AACCTCCCAGATGACCCGCT	chr6:32002562-32003711	99	249972	TRUE	0.18	-0.074099091953765	FALSE
ENSG00000204308	CCTCCGAGCGGTCGCCGTCT	chr6:32048173-32048746	152	249919	TRUE	0.18	0.0654067061888362	FALSE
ENSG00000204308	AGGCACAGGACAGCTACTGG	chr6:32116811-32117036	141	249930	TRUE	0.18	0.0625436666509205	FALSE
ENSG00000204308	AGCCCTTTGTATCCCAATAT	chr6:32324390-32324675	101	249970	TRUE	0.18	0.066808970214324	FALSE
ENSG00000204308	AAGAATGTCAACAAGACTTT	chr6:32391587-32391799	98	249973	TRUE	0.18	0.0856333185163676	FALSE
ENSG00000204308	CTGGAGCCCTGTGCATATGC	chr6:32622509-32622789	72	249999	TRUE	0.18	-0.109211910414731	FALSE
ENSG00000204308	GCTCTCCTTGGGTTGGAGTA	chr6:32763294-32763473	111	249960	TRUE	0.18	0.0799992545447195	FALSE
ENSG00000204308	TCGGGACTACCTTGATTGGA	chr6:32982865-32983834	112	249959	TRUE	0.18	0.0783304114816445	FALSE
ENSG00000204308	CTTTCAGCACTGATTTGTTG	chr6:33051226-33051462	399	249672	TRUE	0.18	0.0435610875385062	FALSE
ENSG00000204308	AGGAGAAAATGAGGCGGCGC	chr6:33143151-33143611	82	249989	TRUE	0.18	-0.113429126708868	FALSE
ENSG00000204308	TCAGTGTTGGCCACTAGGTG	chr6:33148150-33148553	167	249904	TRUE	0.18	0.0577584970667231	FALSE
ENSG00000204310	GGGGTTGCCAAAATGTAGCT	chr6:29702283-29703026	121	246026	TRUE	0.18	-0.0906558757120739	FALSE
ENSG00000204310	ACTGTCCCTCTTATGCGCCT	chr6:29737737-29738687	95	246052	TRUE	0.18	-0.0874251737994718	FALSE
ENSG00000204310	CTGGCAGGTGCCGATGTTGA	chr6:30013249-30013883	48	246099	TRUE	0.18	0.0942662967223673	FALSE
ENSG00000204310	GGGCTGGGATTCTCCCCGAT	chr6:30147145-30147402	134	246013	TRUE	0.18	0.0667912624873224	FALSE
ENSG00000204310	AGGATGGACAATTAGATCAC	chr6:30483757-30483993	120	246027	TRUE	0.18	-0.0786845740678483	FALSE
ENSG00000204310	CAGACAGACCCTGTTAACCA	chr6:30544696-30545170	153	245994	TRUE	0.18	0.0676658430071102	FALSE
ENSG00000204310	TAAGGAAGCAGCCGCTGCTT	chr6:30682482-30683008	123	246024	TRUE	0.18	-0.0881378140041766	FALSE
ENSG00000204310	CGTCTCAGCGCGGGCCCCAA	chr6:30686482-30687998	94	246053	TRUE	0.18	0.0853452718225638	FALSE
ENSG00000204310	ATCCAGCTGTGGATCCGTCC	chr6:30690559-30691273	80	246067	TRUE	0.18	0.0940933633580063	FALSE
ENSG00000204310	AGGAGGGCTTGGCTCCTGTT	chr6:30766589-30766750	114	246033	TRUE	0.18	0.0685166806516655	FALSE
ENSG00000204310	CCACACTCAGGGATCCCGTG	chr6:30922506-30923027	165	245982	TRUE	0.18	0.0621102522781829	FALSE
ENSG00000204310	GAGAGTTGCTGACCTCTGAT	chr6:30961427-30961676	124	246023	TRUE	0.18	0.0707807472950188	FALSE
ENSG00000204310	TGCAGCCCAGGTCCCCCTAG	chr6:31042790-31043131	248	245899	TRUE	0.18	0.0531781677814682	FALSE
ENSG00000204310	CCCTTGCTACAGACATGCTT	chr6:31057464-31057857	266	245881	TRUE	0.18	0.0474208565599672	FALSE
ENSG00000204310	AGCACCCCTGTGGCCGTCAC	chr6:31102152-31102888	309	245838	TRUE	0.18	-0.0576311721405323	FALSE
ENSG00000204310	ATAGGCGTTTGTCGGTATCT	chr6:31102152-31102888	193	245954	TRUE	0.18	0.0517604093621711	FALSE
ENSG00000204310	AGGCTCACGTCTGTGACCGG	chr6:31144857-31146857	65	246082	TRUE	0.18	-0.0959230975571668	FALSE
ENSG00000204310	TTGAAACACCACGACGGATT	chr6:31196931-31198563	197	245950	TRUE	0.18	0.0648922236045806	FALSE
ENSG00000204310	GGGCCAATCACGAGCGGAGA	chr6:31403053-31404177	92	246055	TRUE	0.18	0.0866452502821122	FALSE
ENSG00000204310	CTGAGGCTCCCGGGAGACAG	chr6:31441114-31441278	311	245836	TRUE	0.18	-0.0540543730065441	FALSE
ENSG00000204310	TAAATCTGTTAATTCGTTAT	chr6:31510507-31513057	85	246062	TRUE	0.18	-0.0995930546257502	FALSE
ENSG00000204310	CAGGGTCAGCCCCTGAATAT	chr6:31511215-31511680	164	245983	TRUE	0.18	0.0527126147690029	FALSE
ENSG00000204310	AGAAGCCCCTCAGTGTGACT	chr6:31515513-31516701	154	245993	TRUE	0.18	0.0750448947451288	FALSE
ENSG00000204310	TCCAGCTCTCTCCGGACTGC	chr6:31578384-31578819	158	245989	TRUE	0.18	0.0622280636141554	FALSE
ENSG00000204310	GGCCGTTGAGCCGTGTTGAG	chr6:31618257-31620457	166	245981	TRUE	0.18	0.0754095788746176	FALSE
ENSG00000204310	AGGGCGGATCTGGTGATCAT	chr6:31658396-31658559	229	245918	TRUE	0.18	-0.0647432212536754	FALSE
ENSG00000204310	ACTCCCAGATGAGTATAGCC	chr6:31674960-31675298	71	246076	TRUE	0.18	-0.11045434733908	FALSE
ENSG00000204310	CCCCACAGTACTATGGGCTC	chr6:31710646-31710912	42	246105	TRUE	0.18	-0.133322418104562	FALSE
ENSG00000204310	AGCAACTGAGATGATGTTGC	chr6:31874908-31875284	60	246087	TRUE	0.18	-0.124092281969408	FALSE
ENSG00000204310	CACCAGTCAGTAATGACGTT	chr6:31898032-31900031	127	246020	TRUE	0.18	0.074942555521242	FALSE
ENSG00000204310	AGACACAGCACATTGTGGTA	chr6:31919609-31920093	193	245954	TRUE	0.18	-0.0764962168535668	FALSE
ENSG00000204310	CATGAAACCCCAGGTAGAGT	chr6:31937857-31939856	107	246040	TRUE	0.18	-0.0852299350600996	FALSE
ENSG00000204310	TCCTTTCTACCGGCGCCCTT	chr6:31971319-31972880	147	246000	TRUE	0.18	-0.082688000641109	FALSE
ENSG00000204310	GCTCCCTACTCAGTATGAAT	chr6:31983861-31984064	193	245954	TRUE	0.18	-0.0703931092310657	FALSE
ENSG00000204310	CCTATTCCTATTCCAATAGT	chr6:32055182-32057181	88	246059	TRUE	0.18	0.0940083389037643	FALSE
ENSG00000204310	CCCAATCTGACTTCTAGACA	chr6:32439511-32440091	80	246067	TRUE	0.18	0.0893112690925362	FALSE
ENSG00000204310	CAGTCCATGAGACTGTGTAA	chr6:32473155-32474197	96	246051	TRUE	0.18	-0.0993646130964865	FALSE
ENSG00000204310	GGCCCTAATAACCCTTTACC	chr6:32614485-32614951	56	246091	TRUE	0.18	0.118605085422671	FALSE
ENSG00000204310	TCTAGACCTGCCAAGGGGCC	chr6:32785828-32786407	77	246070	TRUE	0.18	-0.0904318758855451	FALSE
ENSG00000204310	TTGGTTCTGTTGTTAGGACC	chr6:32866897-32867503	62	246085	TRUE	0.18	-0.100569709129118	FALSE
ENSG00000204310	CGAGGAGCTGGGGCCATCAA	chr6:33073469-33073887	103	246044	TRUE	0.18	-0.0857745797016913	FALSE
ENSG00000204310	CCATTGTTCCTCCCAGAAGG	chr6:33136422-33136837	92	246055	TRUE	0.18	0.0914662225269995	FALSE
ENSG00000204310	CCTCTTAAACCTCAGGACTT	chr6:33199885-33200000	115	246032	TRUE	0.18	0.0808381865432062	FALSE
ENSG00000204314	CGCAGGCTTGAAAACGCGCG	chr6:29752307-29753422	10	43694	TRUE	0.18	-0.564730511789356	FALSE
ENSG00000204314	ATGACACCATCCTCGGCGAC	chr6:29791892-29793373	23	43681	TRUE	0.18	-0.38959515796151	FALSE
ENSG00000204314	CGGTGCTCAGAGCGGCTCTC	chr6:29975001-29975708	17	43687	TRUE	0.18	-0.42583416554935	FALSE
ENSG00000204314	CGTTTGTCACAGGAGGAGCG	chr6:30006203-30006475	31	43673	TRUE	0.18	0.321743522436774	FALSE
ENSG00000204314	GGGCGCCATGACCCCATCGT	chr6:30006570-30007933	24	43680	TRUE	0.18	-0.436724836376633	FALSE
ENSG00000204314	GTCTCCCCAGACGCCGACGA	chr6:30006570-30007933	20	43684	TRUE	0.18	-0.425861954700518	FALSE
ENSG00000204314	GGGGAGAGCTAACGAGGTAG	chr6:30037221-30037673	29	43675	TRUE	0.18	0.352931554423374	FALSE
ENSG00000204314	CAAGTCACCACATATCACAC	chr6:30147145-30147402	59	43645	TRUE	0.18	-0.258436658939099	FALSE
ENSG00000204314	TGGATATTAGACTAGAGCCT	chr6:30446257-30448256	17	43687	TRUE	0.18	-0.501397058657929	FALSE
ENSG00000204314	AATAAACAAAATTGCCATTA	chr6:30483757-30483993	13	43691	TRUE	0.18	-0.480633370673811	FALSE
ENSG00000204314	AATTATGGCAATGTACCACG	chr6:30508894-30509757	20	43684	TRUE	0.18	0.382066120016434	FALSE
ENSG00000204314	CAAAGGCATCACGCTCCTCC	chr6:30670839-30671068	27	43677	TRUE	0.18	-0.377641296274092	FALSE
ENSG00000204314	CCCGAGCCTCCAGAGGCCTC	chr6:30685474-30685641	37	43667	TRUE	0.18	0.286893823943819	FALSE
ENSG00000204314	CCCGATAATCACCTCACACC	chr6:30763624-30764557	23	43681	TRUE	0.18	-0.408643986295963	FALSE
ENSG00000204314	TTCCTGAACAGTGATTACAT	chr6:30765581-30765804	18	43686	TRUE	0.18	-0.417709839503345	FALSE
ENSG00000204314	CTCCATGTGGTGACTAAGCA	chr6:30819960-30820556	15	43689	TRUE	0.18	-0.452578465826252	FALSE
ENSG00000204314	ACACACGTAGGGCGGGGTCT	chr6:30847422-30848551	30	43674	TRUE	0.18	0.362518607322078	FALSE
ENSG00000204314	CCGGACGCTCGGACAAAGCC	chr6:30880617-30881325	32	43672	TRUE	0.18	0.365833097049663	FALSE
ENSG00000204314	TGCATCTAAAGCTCCGTTGC	chr6:31068850-31069378	6	43698	TRUE	0.18	-0.734420583044125	FALSE
ENSG00000204314	GCTGATGCACATACGCGCAA	chr6:31133357-31133579	17	43687	TRUE	0.18	-0.432550205176378	FALSE
ENSG00000204314	AAGAGGCGTGTGAAGTCCAG	chr6:31152858-31153057	13	43691	TRUE	0.18	-0.531110290272998	FALSE
ENSG00000204314	AAGCTGACTGGTCCACGCAC	chr6:31180432-31187807	17	43687	TRUE	0.18	-0.510521406218063	FALSE
ENSG00000204314	AGGTGTGAGTTCCCCGCCGC	chr6:31196931-31198563	22	43682	TRUE	0.18	-0.37747584694688	FALSE
ENSG00000204314	TTTCCGGTGCCATGACTCAG	chr6:31203315-31204537	14	43690	TRUE	0.18	-0.558162881795654	FALSE
ENSG00000204314	AGGCCGCATCATGAGTATCC	chr6:31462653-31463642	12	43692	TRUE	0.18	-0.660136892178601	FALSE
ENSG00000204314	TCAGGTCATTGTCTTCCAAA	chr6:31551431-31551649	23	43681	TRUE	0.18	-0.400156679320284	FALSE
ENSG00000204314	CCACTAAGAAGCCTTCACCC	chr6:31585583-31585819	26	43678	TRUE	0.18	0.374620286861028	FALSE
ENSG00000204314	CTGGAAGCCTAGGCGGTGGA	chr6:31689418-31689982	27	43677	TRUE	0.18	0.393819182134253	FALSE
ENSG00000204314	GAAGGTGCGGCCTGGCTTGA	chr6:31718391-31718642	35	43669	TRUE	0.18	-0.28304583939047	FALSE
ENSG00000204314	CCTTGGGTTCGCTCCTAAGG	chr6:31739907-31743157	35	43669	TRUE	0.18	0.29908514203426	FALSE
ENSG00000204314	TTCAAGGTAAGGGATAGACT	chr6:31772888-31773174	7	43697	TRUE	0.18	-0.65422331645106	FALSE
ENSG00000204314	TGCCTCATATGCCCCAATGC	chr6:31952224-31952653	23	43681	TRUE	0.18	-0.361053671668146	FALSE
ENSG00000204314	AGTCATTGGGAAGCCCTAGA	chr6:32103513-32103696	47	43657	TRUE	0.18	0.282099049795245	FALSE
ENSG00000204314	CTGGAACGTCGAGTTGTTCC	chr6:32127536-32128582	18	43686	TRUE	0.18	-0.461749615447095	FALSE
ENSG00000204314	TTTCGGATCAGGGCCGCCAG	chr6:32129256-32129669	24	43680	TRUE	0.18	-0.436045122007915	FALSE
ENSG00000204314	GATTCCAGAGCATACAAGTG	chr6:32185674-32186005	47	43657	TRUE	0.18	0.266848988713959	FALSE
ENSG00000204314	CAGGCCCACTGTTCACTAGG	chr6:32244547-32245969	51	43653	TRUE	0.18	-0.258505599900257	FALSE
ENSG00000204314	CCTTCTCCTCAGTGAGGACG	chr6:32402860-32403151	19	43685	TRUE	0.18	-0.425347769539219	FALSE
ENSG00000204314	ACTCAGTTCAAAGCCGCGGA	chr6:32415294-32416007	14	43690	TRUE	0.18	-0.510931450093715	FALSE
ENSG00000204314	AGGGTTCTTGCAAAGGGTCC	chr6:32439511-32440091	15	43689	TRUE	0.18	-0.471973773967266	FALSE
ENSG00000204314	TCTTGTTCGTACTCCAAGTC	chr6:32868045-32868528	8	43696	TRUE	0.18	0.571004099980873	FALSE
ENSG00000204314	CCCTAGGCCCTGCTTCAAAC	chr6:33051226-33051462	33	43671	TRUE	0.18	-0.336356707108059	FALSE
ENSG00000204314	AACTGGTCAGTTACAAACTG	chr6:33136422-33136837	23	43681	TRUE	0.18	0.370402377203415	FALSE
ENSG00000204315	AGATGGTCTTCCGCTCGCTC	chr6:29752307-29753422	97	133000	TRUE	0.18	-0.156415137577106	FALSE
ENSG00000204315	ACTGCAGCACACCTGTACCA	chr6:29934071-29934293	137	132960	TRUE	0.18	-0.131037568466862	FALSE
ENSG00000204315	GTCAGCCTAGGCTCAGGCTT	chr6:30041957-30042353	78	133019	TRUE	0.18	0.192827130254343	FALSE
ENSG00000204315	AGATGGGCTGCCTCCTATCG	chr6:30147145-30147402	181	132916	TRUE	0.18	0.117515976872588	FALSE
ENSG00000204315	AGCTGCTGTGAGCTGATACT	chr6:30319613-30319898	81	133016	TRUE	0.18	-0.164252671719962	FALSE
ENSG00000204315	CAATGGTTGTTATGGAAACC	chr6:30363554-30363784	55	133042	TRUE	0.18	-0.203492704425951	FALSE
ENSG00000204315	GATCCCTACCAACCCACTGC	chr6:30515018-30515605	179	132918	TRUE	0.18	0.123953141985887	FALSE
ENSG00000204315	TCTCATCCTCCCTAACCTGG	chr6:30529488-30530455	68	133029	TRUE	0.18	-0.205493318774875	FALSE
ENSG00000204315	CAGACAGACCCTGTTAACCA	chr6:30544696-30545170	90	133007	TRUE	0.18	0.151684815442845	FALSE
ENSG00000204315	CAGGTTCATTCGAAACCTGC	chr6:30646459-30646765	77	133020	TRUE	0.18	0.199137721272991	FALSE
ENSG00000204315	ACCGCCGTACTTAGCAGAAG	chr6:30907744-30908674	68	133029	TRUE	0.18	0.188898059515364	FALSE
ENSG00000204315	CAGTGACCAGATGGAACGAG	chr6:31008274-31008455	91	133006	TRUE	0.18	0.169311998751432	FALSE
ENSG00000204315	ACCCGGTGTTTCAGTGCTCA	chr6:31053801-31054266	44	133053	TRUE	0.18	-0.233417562969961	FALSE
ENSG00000204315	AGTGAGCAATTAATTGGCTG	chr6:31121455-31121665	88	133009	TRUE	0.18	-0.169497816655759	FALSE
ENSG00000204315	GGTGGAGACCTAAAGCTAAT	chr6:31122864-31123588	148	132949	TRUE	0.18	0.147191124346325	FALSE
ENSG00000204315	AGTGTGCAGGGCGGTTGGTG	chr6:31268128-31268420	106	132991	TRUE	0.18	-0.153176893564621	FALSE
ENSG00000204315	ATCGTGTGCTGCAGTGTGCA	chr6:31268128-31268420	70	133027	TRUE	0.18	0.190966982070006	FALSE
ENSG00000204315	AACTTTATGAGTGAGTATCT	chr6:31510507-31513057	46	133051	TRUE	0.18	0.241178369671872	FALSE
ENSG00000204315	AGGCAACGACACACGGCCCG	chr6:31618257-31620457	75	133022	TRUE	0.18	-0.196744899510819	FALSE
ENSG00000204315	CGAAAGCCTGCCCGCGGAGT	chr6:31631181-31632983	58	133039	TRUE	0.18	0.217702525253004	FALSE
ENSG00000204315	TGGTAGCTCAGGCAGTGTGG	chr6:31658396-31658559	114	132983	TRUE	0.18	-0.165684469941182	FALSE
ENSG00000204315	GGCGACACGGCCGTGATCCA	chr6:31727307-31729306	164	132933	TRUE	0.18	0.12450680017058	FALSE
ENSG00000204315	CTCGTGGCGGTCGGTCAGCG	chr6:31739907-31743157	109	132988	TRUE	0.18	-0.165201314701627	FALSE
ENSG00000204315	GGAGGGTTTAGACACGGGTA	chr6:31764314-31764571	102	132995	TRUE	0.18	0.176767753510332	FALSE
ENSG00000204315	CTGGGGAGAATAGCGGGCGA	chr6:31775257-31778081	55	133042	TRUE	0.18	0.219910504404239	FALSE
ENSG00000204315	GAAGTGAGCACCAACCCAGA	chr6:31791353-31791641	104	132993	TRUE	0.18	-0.176010622682787	FALSE
ENSG00000204315	ACAGTTGCACCTTGTCACCT	chr6:31840063-31840910	87	133010	TRUE	0.18	0.164088946125653	FALSE
ENSG00000204315	CAACTTTGTGCCCAGCGGGC	chr6:31877029-31879215	62	133035	TRUE	0.18	0.214005286133974	FALSE
ENSG00000204315	ACATTCCCCAGAGGGAATCG	chr6:31940351-31941119	53	133044	TRUE	0.18	0.197346939530391	FALSE
ENSG00000204315	CAGTGATGGGAGCCGTGCAT	chr6:32044972-32047303	136	132961	TRUE	0.18	0.125072978992631	FALSE
ENSG00000204315	GATCTCTGGTACTGCCCCGA	chr6:32129256-32129669	72	133025	TRUE	0.18	-0.181397752494105	FALSE
ENSG00000204315	AGATTCCAGAGCATACAAGT	chr6:32185674-32186005	47	133050	TRUE	0.18	0.243657998153072	FALSE
ENSG00000204315	CGCCAACAATTGTGTCTCAT	chr6:32204175-32204654	53	133044	TRUE	0.18	-0.20188761567086	FALSE
ENSG00000204315	CCCCAATCTGACTTCTAGAC	chr6:32439511-32440091	66	133031	TRUE	0.18	-0.206114379470384	FALSE
ENSG00000204315	AAGTCTTAAGGGACATGGCC	chr6:32473155-32474197	55	133042	TRUE	0.18	-0.196098418879838	FALSE
ENSG00000204315	TGCTCTCACAGGTAAGAGAT	chr6:32700385-32701020	45	133052	TRUE	0.18	0.220657483723448	FALSE
ENSG00000204315	GAATATACCCGCCGCGTGTA	chr6:32843667-32845108	73	133024	TRUE	0.18	-0.190273700064733	FALSE
ENSG00000204315	GGATACGGGTGTGCCTTTGG	chr6:32970678-32971108	153	132944	TRUE	0.18	0.133972898485254	FALSE
ENSG00000204315	CCCTTCTGATGTATTCTGGT	chr6:33143151-33143611	68	133029	TRUE	0.18	-0.20811668804167	FALSE
ENSG00000204344	AGCGGTGGCAGTCGCGACCG	chr2:209424033-209424313	163	163050	TRUE	0.18	-0.122892041125654	FALSE
ENSG00000204344	TACTCTCCTGATCCTCCATG	chr6:29758038-29758251	76	163137	TRUE	0.18	0.171454876086537	FALSE
ENSG00000204344	GTTGTGCTTATTCATATCTC	chr6:29769292-29769656	77	163136	TRUE	0.18	-0.164056435551576	FALSE
ENSG00000204344	TGGCCAGGCACCTATCGGTT	chr6:29813800-29815780	132	163081	TRUE	0.18	0.128750949958125	FALSE
ENSG00000204344	TGGCCGGAACTGGGAAAAAC	chr6:29834676-29835312	81	163132	TRUE	0.18	-0.154885200959141	FALSE
ENSG00000204344	CAGTCCAAGAGCTCAGGTCC	chr6:29934071-29934293	85	163128	TRUE	0.18	0.161526337413536	FALSE
ENSG00000204344	CAAATAGAGATCCCTGGCTC	chr6:29994672-29995484	42	163171	TRUE	0.18	-0.216135904034084	FALSE
ENSG00000204344	CTACTACAACCAGAGCGAGG	chr6:30006570-30007933	100	163113	TRUE	0.18	0.155329736433761	FALSE
ENSG00000204344	AGGGACGAGCCAGATACCAC	chr6:30156222-30156550	70	163143	TRUE	0.18	-0.160646432048617	FALSE
ENSG00000204344	TGTGGCGGCGGCCAATTACG	chr6:30325707-30327514	71	163142	TRUE	0.18	-0.143487436887091	FALSE
ENSG00000204344	CGGTGGGATCAGCTACATGT	chr6:30446257-30448256	100	163113	TRUE	0.18	0.1476577020478	FALSE
ENSG00000204344	ACGTCCTTGCGCGACAGGCC	chr6:30646848-30648070	175	163038	TRUE	0.18	-0.117639017344153	FALSE
ENSG00000204344	GATCCCGGAGTCTGGTGGTC	chr6:30690559-30691273	68	163145	TRUE	0.18	0.164055157197093	FALSE
ENSG00000204344	AGGGCCGGAAGATTATCTGC	chr6:30757410-30757958	111	163102	TRUE	0.18	0.135422426700006	FALSE
ENSG00000204344	AATCACTGTTCAGGAAGTCA	chr6:30765581-30765804	33	163180	TRUE	0.18	0.263711773593109	FALSE
ENSG00000204344	CACACTTTGCCGGCCTGTTC	chr6:30819960-30820556	162	163051	TRUE	0.18	-0.107800141136479	FALSE
ENSG00000204344	AAGTGGAGAAGGCTGCTCAC	chr6:30972056-30972234	173	163040	TRUE	0.18	-0.107324068565616	FALSE
ENSG00000204344	TAGGGGAGGTGATACGCGTG	chr6:31115782-31118256	175	163038	TRUE	0.18	-0.115664683281611	FALSE
ENSG00000204344	GACACAGAAATGAACCATTC	chr6:31321905-31322115	97	163116	TRUE	0.18	0.164093697521437	FALSE
ENSG00000204344	AAAAAGCTTTCGGGCGCCGA	chr6:31494826-31495422	75	163138	TRUE	0.18	-0.194059141032049	FALSE
ENSG00000204344	CACAACCAAGGTCTAGGCAC	chr6:31517213-31517602	63	163150	TRUE	0.18	0.178840709250527	FALSE
ENSG00000204344	GTTCTCTACAGGAGAATCCC	chr6:31559695-31560201	36	163177	TRUE	0.18	0.240260791687803	FALSE
ENSG00000204344	CAGCTGTCTACTGCAGCGCT	chr6:31563051-31563662	107	163106	TRUE	0.18	-0.148584461285129	FALSE
ENSG00000204344	ACCAGAATGTCCCCGATGAA	chr6:31570582-31572581	156	163057	TRUE	0.18	-0.106423117867683	FALSE
ENSG00000204344	GCGCAGCTCTCTGTACCGGG	chr6:31580307-31582306	145	163068	TRUE	0.18	0.11273726793425	FALSE
ENSG00000204344	CACATGATTGGTGTAAGAAG	chr6:31609362-31610490	82	163131	TRUE	0.18	-0.15894324566404	FALSE
ENSG00000204344	CCGGCGAGATGGCACCCCTC	chr6:31631181-31632983	180	163033	TRUE	0.18	-0.0863260158212656	FALSE
ENSG00000204344	GCGGGACTGATTCGCACTAG	chr6:31664701-31666410	219	162994	TRUE	0.18	0.0957103571078921	FALSE
ENSG00000204344	TACTGGTATGTCTTACGGGG	chr6:31664701-31666410	76	163137	TRUE	0.18	-0.175358553219857	FALSE
ENSG00000204344	AGGGTGGGAAGGGCCTAGGA	chr6:31687457-31687620	127	163086	TRUE	0.18	0.135040441749937	FALSE
ENSG00000204344	ACTCAAACAGATCCACGCCG	chr6:31713909-31714678	219	162994	TRUE	0.18	-0.102626823046668	FALSE
ENSG00000204344	CAGCGCCGTGGCAAGCCATG	chr6:31717532-31717882	64	163149	TRUE	0.18	-0.192497671969216	FALSE
ENSG00000204344	TATAAGAAGACCTAAGGGTC	chr6:31718391-31718642	20	163193	TRUE	0.18	-0.346053428895899	FALSE
ENSG00000204344	GTCACCACTTGCTAATTAGA	chr6:31734684-31735403	143	163070	TRUE	0.18	0.109980575030799	FALSE
ENSG00000204344	TGGGTCCGCCCCCTTAGGTG	chr6:31734684-31735403	107	163106	TRUE	0.18	0.130615335609641	FALSE
ENSG00000204344	CAAAATCCTCTTGTCGTCTG	chr6:31776485-31778192	64	163149	TRUE	0.18	0.18826229907939	FALSE
ENSG00000204344	CAGGGAGTCCTGGATGGCGT	chr6:31791353-31791641	169	163044	TRUE	0.18	-0.10375344630968	FALSE
ENSG00000204344	TCGCGCCACTACATGCTGCC	chr6:31841008-31842456	115	163098	TRUE	0.18	-0.12983261842468	FALSE
ENSG00000204344	GAGATGCGGGGTCTACCGAG	chr6:31896953-31898663	89	163124	TRUE	0.18	-0.144371313611069	FALSE
ENSG00000204344	CCCCGTGAGCACAAGATTCG	chr6:31933313-31934377	74	163139	TRUE	0.18	0.182265709339778	FALSE
ENSG00000204344	TCTGGGTCCTCTTGTCCCGG	chr6:31952224-31952653	78	163135	TRUE	0.18	0.174918960698046	FALSE
ENSG00000204344	TCTCATCCTACCCGCTTCCC	chr6:32116811-32117036	152	163061	TRUE	0.18	0.11217000305933	FALSE
ENSG00000204344	CAGAGCCTTGCAGGCCCTGT	chr6:32228902-32229682	62	163151	TRUE	0.18	0.175905379761288	FALSE
ENSG00000204344	CTTGAGCACTTGCCAAGACC	chr6:32288494-32288971	84	163129	TRUE	0.18	0.14465895977952	FALSE
ENSG00000204344	CACTAGAGACCGAGTCCTAA	chr6:32324390-32324675	84	163129	TRUE	0.18	-0.165315044073687	FALSE
ENSG00000204344	TGCCCCCTTGGGGAATTGCG	chr6:32415294-32416007	132	163081	TRUE	0.18	0.140490666031033	FALSE
ENSG00000204344	AAGATGGCTCTGCAGATCCC	chr6:32763294-32763473	61	163152	TRUE	0.18	0.178908307672818	FALSE
ENSG00000204344	TTATCTCAGGGGAAACTCCC	chr6:32825915-32826883	71	163142	TRUE	0.18	-0.169045345531351	FALSE
ENSG00000204344	GCAAGGACCCTGCTCTTATG	chr6:32857713-32857900	118	163095	TRUE	0.18	0.128619024724971	FALSE
ENSG00000204344	TTCAGTTACAAAGGGGCCAC	chr6:32866897-32867503	117	163096	TRUE	0.18	0.139140561146728	FALSE
ENSG00000204344	CCTGTACACGTGCTTTAACC	chr6:33123471-33124880	73	163140	TRUE	0.18	0.168629244022948	FALSE
ENSG00000204344	CCTCTTAAACCTCAGGACTT	chr6:33199885-33200000	63	163150	TRUE	0.18	-0.179179850735674	FALSE
ENSG00000204348	TCACGAGACCTGAAGCTCCC	chr6:29758038-29758251	27	88038	TRUE	0.18	-0.34476507205965	FALSE
ENSG00000204348	TGGATGATTGGCTGCGACCT	chr6:29827334-29828897	58	88007	TRUE	0.18	0.234038737441988	FALSE
ENSG00000204348	GTCATCTTGTCCTTTAGTCC	chr6:29834676-29835312	36	88029	TRUE	0.18	-0.287367105775545	FALSE
ENSG00000204348	TCAGCCTTTCAGCGTAAGGC	chr6:30171513-30172632	50	88015	TRUE	0.18	-0.223217962635964	FALSE
ENSG00000204348	CTCAATTTACACTATCCCCA	chr6:30308057-30310057	70	87995	TRUE	0.18	-0.205823442147226	FALSE
ENSG00000204348	GAGTATTTGAAGTCTACCGC	chr6:30325707-30327514	53	88012	TRUE	0.18	0.229093333313607	FALSE
ENSG00000204348	GGTCTGTGATAACTCGACCC	chr6:30357430-30358526	10	88055	TRUE	0.18	-0.584446706639429	FALSE
ENSG00000204348	GAAATACGGCTACTCCTCAA	chr6:30515018-30515605	43	88022	TRUE	0.18	-0.282411261626694	FALSE
ENSG00000204348	GTGGGGCCTGGGCTATAATG	chr6:30532361-30533007	49	88016	TRUE	0.18	-0.234734287337809	FALSE
ENSG00000204348	TCGGGATTAGAAAATGCGCG	chr6:30616759-30618138	14	88051	TRUE	0.18	-0.497749655754465	FALSE
ENSG00000204348	ACTGGTGGTACCTTCTGTCT	chr6:30631690-30632204	59	88006	TRUE	0.18	0.253298575249308	FALSE
ENSG00000204348	GGGGATCGCGTGTCAGTACT	chr6:30752235-30753014	74	87991	TRUE	0.18	0.20827300450521	FALSE
ENSG00000204348	TCTGTCCAGAGTGTGTGCAA	chr6:30766589-30766750	56	88009	TRUE	0.18	0.227207749515772	FALSE
ENSG00000204348	CCACTGTAGTCTGTAGGAGG	chr6:30790763-30791280	32	88033	TRUE	0.18	0.292937918460287	FALSE
ENSG00000204348	TTAATTAGTGTCTGCCTACC	chr6:30795771-30796496	32	88033	TRUE	0.18	0.272608746903729	FALSE
ENSG00000204348	GTGGTTGTCTAAACCACAAA	chr6:30842041-30842500	76	87989	TRUE	0.18	0.206840572249271	FALSE
ENSG00000204348	TTGGAGCTCCTAAACTATTC	chr6:31087560-31087877	34	88031	TRUE	0.18	0.317402481403364	FALSE
ENSG00000204348	GCCACCACCCTCTCAGCAGA	chr6:31121455-31121665	43	88022	TRUE	0.18	-0.246187389408381	FALSE
ENSG00000204348	AATCCAAGCAAGCCATACTA	chr6:31178771-31179009	70	87995	TRUE	0.18	-0.21007698146164	FALSE
ENSG00000204348	AAAAACACTTGTAATTCTGG	chr6:31192567-31192812	32	88033	TRUE	0.18	0.309166124804935	FALSE
ENSG00000204348	GGATCTAGAGGTTTACCAAA	chr6:31246063-31246842	57	88008	TRUE	0.18	0.216298256626213	FALSE
ENSG00000204348	ATGAGCTTTAAGGTGGAGAG	chr6:31283611-31283788	33	88032	TRUE	0.18	0.30749428954039	FALSE
ENSG00000204348	GCAGGTGACTAAATTTCGAC	chr6:31497604-31498618	35	88030	TRUE	0.18	-0.32833570073107	FALSE
ENSG00000204348	TTTCGACGGGGTCTTCTCAC	chr6:31497782-31499781	50	88015	TRUE	0.18	0.232682252637721	FALSE
ENSG00000204348	GGGGAGATTGCTTTGATGCT	chr6:31511215-31511680	37	88028	TRUE	0.18	-0.278074354918343	FALSE
ENSG00000204348	GGTCCCGGCTCAGGCTCTCG	chr6:31639340-31639728	74	87991	TRUE	0.18	0.198468297680163	FALSE
ENSG00000204348	AGACCGGAAGTGACGGTCCG	chr6:31651695-31653469	38	88027	TRUE	0.18	0.265944684288463	FALSE
ENSG00000204348	TCCGGCGCGCACAGACAGCG	chr6:31660259-31661159	56	88009	TRUE	0.18	-0.224845961810072	FALSE
ENSG00000204348	AGTTTGCTGCAGTCACACTA	chr6:31676763-31677222	82	87983	TRUE	0.18	0.198952347945889	FALSE
ENSG00000204348	GCCAGACACCGGAGAAGTTC	chr6:31676763-31677222	63	88002	TRUE	0.18	0.208214959598992	FALSE
ENSG00000204348	CAAGATAAGGGCCGCCTAGT	chr6:31723308-31723688	61	88004	TRUE	0.18	0.220960081293329	FALSE
ENSG00000204348	TCGAGATCGAGACCGGGAAC	chr6:31952857-31954856	49	88016	TRUE	0.18	-0.223598397477609	FALSE
ENSG00000204348	GGGGTGGGCTATAGTAGCGC	chr6:31971319-31972880	64	88001	TRUE	0.18	0.202811527973027	FALSE
ENSG00000204348	GAGCCCATTCATACTGAGTA	chr6:31983861-31984064	56	88009	TRUE	0.18	0.260380358935024	FALSE
ENSG00000204348	GCAGGCGCGCGAGCCGCAAT	chr6:32095446-32097270	52	88013	TRUE	0.18	0.205438525528923	FALSE
ENSG00000204348	GAGGTAAGTAAGCCGTCCGG	chr6:32185674-32186005	15	88050	TRUE	0.18	-0.45550777494224	FALSE
ENSG00000204348	CCCAAGCTCAAGCTGCGTGG	chr6:32203405-32204039	56	88009	TRUE	0.18	-0.25117400141084	FALSE
ENSG00000204348	CAGAGCTGCCCTTCTAAGCC	chr6:32217889-32218482	33	88032	TRUE	0.18	0.316661776538218	FALSE
ENSG00000204348	CTGTTCCAGTACTCAGCGTC	chr6:32521797-32522141	48	88017	TRUE	0.18	0.242283376123802	FALSE
ENSG00000204348	TCTTTAGGGTGGAGGCTCCC	chr6:32558427-32558954	55	88010	TRUE	0.18	-0.247828384482842	FALSE
ENSG00000204348	TTGAAATGTCAGTCTTTCTC	chr6:32800117-32800295	40	88025	TRUE	0.18	0.30174084823831	FALSE
ENSG00000204348	TCTGGTTCCCCTGTACATGT	chr6:32857713-32857900	57	88008	TRUE	0.18	-0.257681281111605	FALSE
ENSG00000204348	GCAGCAGCGTTATAGCGCTC	chr6:32968139-32970511	34	88031	TRUE	0.18	-0.27411223248397	FALSE
ENSG00000204348	CTGCTCTGGAGAACTCATCC	chr6:33029981-33030179	23	88042	TRUE	0.18	-0.33567773665019	FALSE
