## Additional File 4 for "Region-Level Design and Analysis of CRISPR Perturbation Screens with FRACTEL": results_run_discovery_analysis.tsv (part 24 of 125)

response_id	grna_id	grna_target	n_nonzero_trt	n_nonzero_cntrl	pass_qc	p_value	log_2_fold_change	significant
ENSG00000204348	GCAGATCCTGCGTCTTAGGA	chr6:33199885-33200000	60	88005	TRUE	0.18	-0.208251933869047	FALSE
ENSG00000204351	GGCCAGAGGTTGCAGACCCT	chr6:29758038-29758251	66	130382	TRUE	0.18	-0.211055110449652	FALSE
ENSG00000204351	CGGCTCAGATGCCCTGGCGG	chr6:29956599-29956842	82	130366	TRUE	0.18	0.183065688851987	FALSE
ENSG00000204351	GAGGTAACTGGCGCCGTGAT	chr6:29956599-29956842	70	130378	TRUE	0.18	0.173034755065182	FALSE
ENSG00000204351	TACAAACAGCTGATCAGGGG	chr6:29967104-29967966	49	130399	TRUE	0.18	0.189468833081807	FALSE
ENSG00000204351	GAAAGAACCCTGGGAACGGG	chr6:29975001-29975708	50	130398	TRUE	0.18	-0.230836659549446	FALSE
ENSG00000204351	AACTACGGTGCAGCCGCAAA	chr6:30060535-30062064	121	130327	TRUE	0.18	0.143719709609594	FALSE
ENSG00000204351	ATTTGACGTTGCGCTGTCCG	chr6:30101688-30103715	117	130331	TRUE	0.18	-0.150092766477497	FALSE
ENSG00000204351	TGCAGCGAGGTGGAGCTACG	chr6:30130716-30131520	72	130376	TRUE	0.18	-0.201112146257591	FALSE
ENSG00000204351	ATTGGATGGCGAAGTTCGGC	chr6:30212915-30213890	171	130277	TRUE	0.18	-0.123104969213973	FALSE
ENSG00000204351	GCTTCGGCGACGTCAGCTTC	chr6:30214044-30214752	75	130373	TRUE	0.18	0.181917681740149	FALSE
ENSG00000204351	GCCGCCCTCGGTCGGCTAGA	chr6:30360164-30360578	76	130372	TRUE	0.18	0.168337642968242	FALSE
ENSG00000204351	ATTGAGCGCTCTCAGGCACT	chr6:30396705-30398221	64	130384	TRUE	0.18	0.18686957202627	FALSE
ENSG00000204351	TGGACCCCTCTCAACAAATA	chr6:30614891-30615577	75	130373	TRUE	0.18	-0.203765706712721	FALSE
ENSG00000204351	GACAGAGCGTGAACGCCTTC	chr6:30670839-30671068	55	130393	TRUE	0.18	0.213531617115171	FALSE
ENSG00000204351	GTCATGTACCAGGCGTCCAT	chr6:30719778-30720487	113	130335	TRUE	0.18	0.156028067415698	FALSE
ENSG00000204351	ACAAAAATTCCGCGCGCGAG	chr6:30721303-30721829	37	130411	TRUE	0.18	-0.273877973948723	FALSE
ENSG00000204351	GGATGCTGGCAGTTAGCTCA	chr6:30767368-30767935	45	130403	TRUE	0.18	0.224746801132413	FALSE
ENSG00000204351	GTTCCTGAGATGTCGGAGTG	chr6:30795771-30796496	48	130400	TRUE	0.18	-0.234151677894387	FALSE
ENSG00000204351	TGAGCAAGTGACTTAGACTG	chr6:30802576-30803273	181	130267	TRUE	0.18	0.123100697816931	FALSE
ENSG00000204351	TGGGAGGATGGGGTCTAGCT	chr6:30810746-30811218	81	130367	TRUE	0.18	0.181463223828397	FALSE
ENSG00000204351	TTAGAGTAAGTAGCTAGTCA	chr6:30829685-30830050	84	130364	TRUE	0.18	-0.173309099807154	FALSE
ENSG00000204351	GTGGTTGCCACTGATAACCT	chr6:30872366-30873391	92	130356	TRUE	0.18	-0.161844961175269	FALSE
ENSG00000204351	ATCAGAAGCCGCCCGCAAAG	chr6:30955076-30956481	115	130333	TRUE	0.18	-0.165980488997789	FALSE
ENSG00000204351	ATGGGTAGCTTGGTCTTGCT	chr6:30961427-30961676	52	130396	TRUE	0.18	-0.196197546329775	FALSE
ENSG00000204351	AATCCCATCGGGACTAAGGG	chr6:31042790-31043131	19	130429	TRUE	0.18	0.284358428632927	FALSE
ENSG00000204351	GGGCAAGCTTTCGAGCAATC	chr6:31144857-31146857	74	130374	TRUE	0.18	0.173523182709803	FALSE
ENSG00000204351	TTAGAGCTCACGGGCTAACT	chr6:31157866-31159144	74	130374	TRUE	0.18	0.180344270497137	FALSE
ENSG00000204351	GGGAAGCGAACTTAAGCCAG	chr6:31159254-31159656	66	130382	TRUE	0.18	-0.20188552388581	FALSE
ENSG00000204351	AGCTCCTAGTGTCACATCCC	chr6:31389100-31389716	70	130378	TRUE	0.18	0.204594889246143	FALSE
ENSG00000204351	AGCTGAGAAGGTGGCGACGT	chr6:31497782-31499781	128	130320	TRUE	0.18	-0.152550928742673	FALSE
ENSG00000204351	AGGGCGCCGTAAGATGGGCA	chr6:31497782-31499781	191	130257	TRUE	0.18	-0.133595553675497	FALSE
ENSG00000204351	ATCACGCACAGTAGTATAAT	chr6:31563051-31563662	162	130286	TRUE	0.18	0.136866190377838	FALSE
ENSG00000204351	CTGGATTATTCCAATGGGGC	chr6:31762763-31764032	26	130422	TRUE	0.18	0.309752867381779	FALSE
ENSG00000204351	GCTCTTCATGTTGAAGGCGT	chr6:31817239-31817580	21	130427	TRUE	0.18	-0.40085384692235	FALSE
ENSG00000204351	GCCCCGCCCTCTCGCTGATG	chr6:31888461-31889457	82	130366	TRUE	0.18	-0.163249698035452	FALSE
ENSG00000204351	GCAACTCATGTTGAAGAGCC	chr6:31937857-31939856	40	130408	TRUE	0.18	-0.214070241033349	FALSE
ENSG00000204351	TTTAAATATCCTGTACTCGT	chr6:31981726-31982144	46	130402	TRUE	0.18	0.246475375770585	FALSE
ENSG00000204351	GAGCCCAGCCACTACTCTAG	chr6:31997498-31998270	72	130376	TRUE	0.18	-0.176697178186178	FALSE
ENSG00000204351	GTTATTGGAGCCGCAAAAAC	chr6:31997498-31998270	85	130363	TRUE	0.18	-0.193400199309502	FALSE
ENSG00000204351	TAAAGATAGTTAGCATAGGA	chr6:32131560-32131874	53	130395	TRUE	0.18	0.2178050681919	FALSE
ENSG00000204351	CGCCTCCAACTCAGCGTTCG	chr6:32152952-32155097	95	130353	TRUE	0.18	-0.170076895672277	FALSE
ENSG00000204351	TTGCCGGGCGTCTGTTCCGA	chr6:32152952-32155097	97	130351	TRUE	0.18	-0.150033169678851	FALSE
ENSG00000204351	GAGGCCGCCCTGTGACCGGA	chr6:32583639-32584799	51	130397	TRUE	0.18	-0.238081595545843	FALSE
ENSG00000204351	AGCCAGGTAAAGGGTTATTA	chr6:32614485-32614951	81	130367	TRUE	0.18	0.191389511215327	FALSE
ENSG00000204351	GGCCCTAATAACCCTTTACC	chr6:32614485-32614951	31	130417	TRUE	0.18	0.292825574537235	FALSE
ENSG00000204351	CGAAGCGCGCGTACTCCTCT	chr6:32664796-32665308	51	130397	TRUE	0.18	0.226329997277508	FALSE
ENSG00000204351	GTGATTCTGCAGGCAAACAA	chr6:32816993-32817234	52	130396	TRUE	0.18	-0.23571321758075	FALSE
ENSG00000204351	AGCAGCGTCTAGAAGCCATG	chr6:32866897-32867503	97	130351	TRUE	0.18	-0.161566721082881	FALSE
ENSG00000204351	TTCAGTTTCAGACTATGATA	chr6:32885752-32886155	119	130329	TRUE	0.18	0.164329897766156	FALSE
ENSG00000204351	CTGCTGGACACAGAAACCTA	chr6:32933624-32934051	100	130348	TRUE	0.18	0.148555610567745	FALSE
ENSG00000204351	CCACATATGGGTGCACAATA	chr6:32982865-32983834	184	130264	TRUE	0.18	0.111650640777744	FALSE
ENSG00000204351	GCTCTTGGTTGGCTACCAGT	chr6:33014769-33015436	96	130352	TRUE	0.18	0.195046629595094	FALSE
ENSG00000204351	GGTGTAGAGTGATAAGAAGA	chr6:33029981-33030179	102	130346	TRUE	0.18	0.144797495490639	FALSE
ENSG00000204351	AAGAGCAGAGCTGCTATTCC	chr6:33112210-33112672	50	130398	TRUE	0.18	0.230576433879684	FALSE
ENSG00000204351	TGCCCTTATTATGATTTCCC	chr6:33125958-33126566	76	130372	TRUE	0.18	0.1745792375369	FALSE
ENSG00000204351	CTATAGATAGCGACGAACTG	chr6:33192035-33193499	60	130388	TRUE	0.18	-0.214139731263125	FALSE
ENSG00000204356	ACAAGGCGGCTCAGATGCCC	chr6:29956599-29956842	93	235730	TRUE	0.18	-0.0974011097163503	FALSE
ENSG00000204356	CCTAGGCTCAGGCTTAGGTC	chr6:30041957-30042353	140	235683	TRUE	0.18	-0.0878167902329077	FALSE
ENSG00000204356	TGGATAACTCTACCAAGCGC	chr6:30091888-30092343	177	235646	TRUE	0.18	0.0755575954118615	FALSE
ENSG00000204356	AACAGTCTCGTACGCTCACC	chr6:30212915-30213890	191	235632	TRUE	0.18	-0.0650345917511235	FALSE
ENSG00000204356	GAAGGTACCATAGAACTTTC	chr6:30238308-30239117	138	235685	TRUE	0.18	-0.0840768506506453	FALSE
ENSG00000204356	AGGGCTGAGTTGGCGAGCTG	chr6:30288810-30289200	153	235670	TRUE	0.18	0.0773530418049839	FALSE
ENSG00000204356	GTCCGTGACTCACGCGTGGC	chr6:30444058-30444398	175	235648	TRUE	0.18	-0.0642930437178897	FALSE
ENSG00000204356	GGACCTCCCATGGTTCATCT	chr6:30708107-30708404	133	235690	TRUE	0.18	-0.0988202804613978	FALSE
ENSG00000204356	GGAGCGGGACTTGGTTGCCA	chr6:30880617-30881325	127	235696	TRUE	0.18	0.081711830829805	FALSE
ENSG00000204356	CAAGCCAGAGGGACGTCGAG	chr6:30883795-30886796	394	235429	TRUE	0.18	-0.0431747835398495	FALSE
ENSG00000204356	TTGAATAGAAGATTAAGACC	chr6:30974571-30974809	138	235685	TRUE	0.18	0.0837359094770673	FALSE
ENSG00000204356	CCACCCTTGGAGAGCTCACA	chr6:31009816-31010085	204	235619	TRUE	0.18	-0.0726090392029213	FALSE
ENSG00000204356	TCCCTGAGCACTGAAACACC	chr6:31053801-31054266	111	235712	TRUE	0.18	0.104711417739504	FALSE
ENSG00000204356	GTTAGGGGAGGTGATACGCG	chr6:31115782-31118256	180	235643	TRUE	0.18	-0.0614611853424907	FALSE
ENSG00000204356	AAGTGGAAGGCAACGACACA	chr6:31618257-31620457	130	235693	TRUE	0.18	0.079983436558992	FALSE
ENSG00000204356	GCCTGCCGCGGTCGGGTCCG	chr6:31666094-31666177	66	235757	TRUE	0.18	-0.12840561884581	FALSE
ENSG00000204356	TCCCTGGGGACACCAGGTCT	chr6:31706742-31706917	87	235736	TRUE	0.18	0.103760560843114	FALSE
ENSG00000204356	GCCTGCTGATGTGCTTGCAC	chr6:31713909-31714678	114	235709	TRUE	0.18	-0.0829411337493584	FALSE
ENSG00000204356	AAGAAATCCGAGCGGTTGGA	chr6:31727307-31729306	55	235768	TRUE	0.18	-0.129687100417394	FALSE
ENSG00000204356	AGAGCCGCTGACTCACCGAC	chr6:31736254-31736691	199	235624	TRUE	0.18	0.0658755832407376	FALSE
ENSG00000204356	GCAGGTCGAATTGTTCGTGA	chr6:31736254-31736691	50	235773	TRUE	0.18	-0.113688167413322	FALSE
ENSG00000204356	GTCGGCTCCAGAAGCACACC	chr6:31769615-31770257	110	235713	TRUE	0.18	0.0934125546882765	FALSE
ENSG00000204356	TAGCTTCACTGTAGGGTTCC	chr6:31769615-31770257	83	235740	TRUE	0.18	-0.120689451338876	FALSE
ENSG00000204356	CCATAGGACGCGCTCCATCC	chr6:31775257-31778081	123	235700	TRUE	0.18	-0.0733597089399178	FALSE
ENSG00000204356	CCTTCAGGAGGGACGTCATC	chr6:31948750-31949416	185	235638	TRUE	0.18	0.076533145488809	FALSE
ENSG00000204356	GATAGTTCACGCTCTCGGCG	chr6:31958452-31959632	133	235690	TRUE	0.18	0.0676229897941161	FALSE
ENSG00000204356	CTCGCCTGAAGGCGTCGACC	chr6:32087237-32088177	60	235763	TRUE	0.18	0.114972940802804	FALSE
ENSG00000204356	AACACCCAACAGACTTATGT	chr6:32109687-32111103	136	235687	TRUE	0.18	0.0762764529294251	FALSE
ENSG00000204356	AGTCATACCGCGGACCCAAT	chr6:32148386-32149177	222	235601	TRUE	0.18	-0.0596312200427187	FALSE
ENSG00000204356	CCAACTAGGACCCGTACTCA	chr6:32166448-32169512	170	235653	TRUE	0.18	0.0658754308161207	FALSE
ENSG00000204356	TCTTGCCTTGTCAGCATAGG	chr6:32203405-32204039	163	235660	TRUE	0.18	0.0753118021340384	FALSE
ENSG00000204356	GTAAAGCTAACTTTCCTACA	chr6:32228902-32229682	170	235653	TRUE	0.18	0.0732538689646272	FALSE
ENSG00000204356	GGGTGGCTTCCGCATAGAAC	chr6:32402860-32403151	191	235632	TRUE	0.18	-0.0779915310127675	FALSE
ENSG00000204356	GGCATAAGCTGCTAGAACTG	chr6:32413296-32413959	97	235726	TRUE	0.18	-0.105751260390039	FALSE
ENSG00000204356	TCGGGACTGGAGTAAGTGTA	chr6:32937142-32937447	263	235560	TRUE	0.18	-0.0550949123688742	FALSE
ENSG00000204356	ACACAATTGACCCAGTTTGC	chr6:32967566-32967796	178	235645	TRUE	0.18	0.0724123545749222	FALSE
ENSG00000204356	CCACGGAGCGGCTGGTCCAT	chr6:32970678-32971108	316	235507	TRUE	0.18	0.0562471838829668	FALSE
ENSG00000204356	TACCTAGATATTCCACCAGA	chr6:33014769-33015436	168	235655	TRUE	0.18	0.0732958411640694	FALSE
ENSG00000204366	GGGCAGGCCCTGCACGCTGT	chr6:29812946-29813558	22	27322	TRUE	0.18	0.448399266498869	FALSE
ENSG00000204366	GTCATCTTGTCCTTTAGTCC	chr6:29834676-29835312	13	27331	TRUE	0.18	0.450847015460365	FALSE
ENSG00000204366	GACGTGAAGGGGATCAGCAC	chr6:29994672-29995484	3	27341	TRUE	0.18	-1.08974736404783	FALSE
ENSG00000204366	GGTATGCACCTTCAGTGTGT	chr6:30147145-30147402	26	27318	TRUE	0.18	0.347204868962065	FALSE
ENSG00000204366	AGCTACACTTCTTACCCGGT	chr6:30163042-30164114	18	27326	TRUE	0.18	0.425199300245495	FALSE
ENSG00000204366	GGAACCCCACGGTGTGCGCC	chr6:30163042-30164114	20	27324	TRUE	0.18	0.329740055599035	FALSE
ENSG00000204366	ATAACCTTAGTCCAGCCCAA	chr6:30308057-30310057	12	27332	TRUE	0.18	0.49790583386532	FALSE
ENSG00000204366	TCTGCCTAGATAACGCGACG	chr6:30357430-30358526	3	27341	TRUE	0.18	-1.18356875499478	FALSE
ENSG00000204366	CCCAATCCGTCGGTTACCGG	chr6:30453099-30454130	6	27338	TRUE	0.18	-0.734444320565079	FALSE
ENSG00000204366	TGTGGAATTAAAAAGTCTCT	chr6:30464762-30464931	4	27340	TRUE	0.18	-0.933008484997662	FALSE
ENSG00000204366	CCCTCGGGTTCCCGATGGAT	chr6:30481175-30482541	14	27330	TRUE	0.18	-0.549600765639923	FALSE
ENSG00000204366	TGAGGTTTGGATAAAGTCAT	chr6:30532361-30533007	13	27331	TRUE	0.18	-0.592370567316874	FALSE
ENSG00000204366	CTAGCACGTTTGGGCGCGTT	chr6:30616759-30618138	7	27337	TRUE	0.18	-0.694676299168758	FALSE
ENSG00000204366	GTCATGTACCAGGCGTCCAT	chr6:30719778-30720487	15	27329	TRUE	0.18	-0.44885620178674	FALSE
ENSG00000204366	AGCTCTGAATATTCTACTGC	chr6:30728282-30728481	21	27323	TRUE	0.18	0.448882620887358	FALSE
ENSG00000204366	CTTCCCAGAAAACCGCCTCA	chr6:30752235-30753014	10	27334	TRUE	0.18	-0.637115799671086	FALSE
ENSG00000204366	GAGACAGGTCTCATAGCAAC	chr6:30765581-30765804	7	27337	TRUE	0.18	-0.696473210737193	FALSE
ENSG00000204366	CATGTCAAGGGCTATCATCA	chr6:30839707-30840061	11	27333	TRUE	0.18	-0.545423339363458	FALSE
ENSG00000204366	CCCCCTTGCTCTTTGCTGAG	chr6:30840712-30841135	27	27317	TRUE	0.18	0.336114268040325	FALSE
ENSG00000204366	GCCTTGTGCACCCATGAAAA	chr6:30932797-30933004	25	27319	TRUE	0.18	0.395126551360464	FALSE
ENSG00000204366	TTGCCTGTGTACTTGAAAAG	chr6:30961427-30961676	8	27336	TRUE	0.18	-0.620875695079564	FALSE
ENSG00000204366	GGCGGGTGCCAGCATGCTAT	chr6:30988472-30988856	38	27306	TRUE	0.18	0.306533496305429	FALSE
ENSG00000204366	TTCCCCTAAGAATTTACGCC	chr6:31115782-31118256	14	27330	TRUE	0.18	-0.500601148290518	FALSE
ENSG00000204366	TACTCGGAGACTGCGCCGCG	chr6:31157866-31159144	18	27326	TRUE	0.18	0.433147153884298	FALSE
ENSG00000204366	CCCGCACCCCGGGTACTTGA	chr6:31307531-31309242	11	27333	TRUE	0.18	0.538538734173107	FALSE
ENSG00000204366	GTGGCAGTGGTTGGAAGGAC	chr6:31491962-31492232	19	27325	TRUE	0.18	0.449088420168485	FALSE
ENSG00000204366	CCCACGCTCGTGTACCAGAG	chr6:31580307-31582306	13	27331	TRUE	0.18	0.545100259749441	FALSE
ENSG00000204366	CAGCGCTACTACGAGGTTCT	chr6:31644432-31646581	19	27325	TRUE	0.18	-0.451805745851727	FALSE
ENSG00000204366	GTTTCCAGGTTCAACCTGCA	chr6:31686527-31686872	21	27323	TRUE	0.18	0.424758939618732	FALSE
ENSG00000204366	AGGACATGAGTGCAGATGGA	chr6:31687457-31687620	15	27329	TRUE	0.18	0.47986328861115	FALSE
ENSG00000204366	GGTCATGAATGTGTCTACAG	chr6:31689418-31689982	23	27321	TRUE	0.18	0.451798518445317	FALSE
ENSG00000204366	GAGAACGAACCCCTTCAGAG	chr6:31762763-31764032	15	27329	TRUE	0.18	0.510069917697847	FALSE
ENSG00000204366	AAAGTCATACTTGTCAGTGC	chr6:31770470-31770715	5	27339	TRUE	0.18	-0.852701151347503	FALSE
ENSG00000204366	AATCCAGGCTCGCCACCTTG	chr6:31772888-31773174	11	27333	TRUE	0.18	-0.581948559989671	FALSE
ENSG00000204366	GGTCAATAGATCTCCCCCAC	chr6:31927370-31928524	16	27328	TRUE	0.18	0.50759529133024	FALSE
ENSG00000204366	TCCCGGAACATCCAAGCGGG	chr6:31945771-31946245	11	27333	TRUE	0.18	-0.521348489272857	FALSE
ENSG00000204366	CATATGGGCAGGAAGGCGTA	chr6:31969629-31970067	10	27334	TRUE	0.18	-0.667705217210891	FALSE
ENSG00000204366	GTACAGTACAGGGACGCGCA	chr6:32048173-32048746	22	27322	TRUE	0.18	0.394868032332802	FALSE
ENSG00000204366	TGTAGGTCCTGTCCATGTCG	chr6:32067157-32069156	10	27334	TRUE	0.18	-0.683487815106981	FALSE
ENSG00000204366	TTATAGTGGGCGAGGTCTAT	chr6:32177110-32178719	9	27335	TRUE	0.18	-0.606680106394732	FALSE
ENSG00000204366	AACTTTGCGCAATCAAGATG	chr6:32184448-32184654	27	27317	TRUE	0.18	0.357329487099289	FALSE
ENSG00000204366	AAGTCTTAAGGGACATGGCC	chr6:32473155-32474197	15	27329	TRUE	0.18	0.527518850300175	FALSE
ENSG00000204366	CAGAGACATCTATAACCAAG	chr6:32521797-32522141	5	27339	TRUE	0.18	-0.819783421493074	FALSE
ENSG00000204366	TTGCCATGTAGGAACCTCCA	chr6:32530041-32530840	16	27328	TRUE	0.18	-0.448449899677431	FALSE
ENSG00000204366	GGAACACGAAATCCTCTGCG	chr6:32664796-32665308	23	27321	TRUE	0.18	0.430304062849539	FALSE
ENSG00000204366	GATCTGTCCGCTCTCGGAGG	chr6:32843667-32845108	19	27325	TRUE	0.18	0.433269505604386	FALSE
ENSG00000204366	AGGATATGGTTTACTAGCTC	chr6:32940624-32941835	4	27340	TRUE	0.18	-0.852560748170404	FALSE
ENSG00000204366	AGTAGATTTCCGTAGATTAC	chr6:32940624-32941835	9	27335	TRUE	0.18	-0.636552515701456	FALSE
ENSG00000204366	CCTCGGCGCTGCCGGATGAG	chr6:33116430-33118817	4	27340	TRUE	0.18	-1.02673834733885	FALSE
ENSG00000204366	GATCCTGGAGTGAAGGTAAC	chr6:33178894-33179564	3	27341	TRUE	0.18	-1.02203409802962	FALSE
ENSG00000204371	GGGCACACCTGACTCTTGAT	chr6:29702283-29703026	106	215234	TRUE	0.18	-0.104536201044225	FALSE
ENSG00000204371	GGGAGACCCGGGCGGTCCGT	chr6:29791892-29793373	114	215226	TRUE	0.18	-0.10461782255811	FALSE
ENSG00000204371	GCGTCGGGTACTAAAGGACT	chr6:30060535-30062064	101	215239	TRUE	0.18	0.100414515312231	FALSE
ENSG00000204371	CTCTCTGGCGGCATCGAGCG	chr6:30101688-30103715	83	215257	TRUE	0.18	0.112799726398273	FALSE
ENSG00000204371	TGAGTGCTGGTCTAAAGGAC	chr6:30130716-30131520	84	215256	TRUE	0.18	0.109958372052834	FALSE
ENSG00000204371	TACCAAGATAAAGTGACACA	chr6:30152089-30152261	151	215189	TRUE	0.18	0.0815068167337261	FALSE
ENSG00000204371	CTGTGGGAGGTCATCATCAG	chr6:30288810-30289200	125	215215	TRUE	0.18	0.0829936149812327	FALSE
ENSG00000204371	GCGGGCTTCCGGCTTGGCCG	chr6:30466076-30467154	54	215286	TRUE	0.18	-0.171325505003793	FALSE
ENSG00000204371	AGAACTTCTTGAGTCCGGAT	chr6:30489143-30490745	48	215292	TRUE	0.18	-0.150504402496579	FALSE
ENSG00000204371	CCCCGAGACTTTCGGAACCC	chr6:30686482-30687998	113	215227	TRUE	0.18	-0.108287206270194	FALSE
ENSG00000204371	GGCTGTGACTGCTTTATCAC	chr6:30812806-30815582	81	215259	TRUE	0.18	0.120062354945168	FALSE
ENSG00000204371	AGGCCACCCCCCATAGTAAA	chr6:30827960-30829342	131	215209	TRUE	0.18	0.0671806796494252	FALSE
ENSG00000204371	GTGGTTGTCTAAACCACAAA	chr6:30842041-30842500	174	215166	TRUE	0.18	0.0802563831570697	FALSE
ENSG00000204371	GGTCCAAGTTAGCAAGATGA	chr6:30855845-30856055	84	215256	TRUE	0.18	0.112264022924541	FALSE
ENSG00000204371	TTTCTATGTCTGACGACTTA	chr6:30872366-30873391	151	215189	TRUE	0.18	0.0861111858537533	FALSE
ENSG00000204371	GTGCTGGAAGCCTCTAGCGG	chr6:31040333-31040522	148	215192	TRUE	0.18	0.0782440654384542	FALSE
ENSG00000204371	AGCATTGCACGGGAGTTTAG	chr6:31127937-31128440	76	215264	TRUE	0.18	0.122283005023067	FALSE
ENSG00000204371	GGAGTGGAGAATCCCCAACG	chr6:31270985-31272710	152	215188	TRUE	0.18	0.0753124135977692	FALSE
ENSG00000204371	GGCCATCCCCGGCGACCTAT	chr6:31355791-31357656	160	215180	TRUE	0.18	-0.0925524859497264	FALSE
ENSG00000204371	TGTTCCTAGATGATCAAAAT	chr6:31525859-31526473	211	215129	TRUE	0.18	-0.0704593118141561	FALSE
ENSG00000204371	TGTGTCCTGGGCGATGGTAG	chr6:31559695-31560201	116	215224	TRUE	0.18	0.096713601088332	FALSE
ENSG00000204371	TCCAGCTCTCTCCGGACTGC	chr6:31578384-31578819	136	215204	TRUE	0.18	-0.106240356450226	FALSE
ENSG00000204371	CAGCATAGAATCCAGCCCGA	chr6:31589309-31589721	125	215215	TRUE	0.18	0.0888856337013022	FALSE
ENSG00000204371	TTCCTCGACAACCTTAGCAA	chr6:31710646-31710912	93	215247	TRUE	0.18	-0.144306023444443	FALSE
ENSG00000204371	AGAGCCGCTGACTCACCGAC	chr6:31736254-31736691	178	215162	TRUE	0.18	-0.0988796227258009	FALSE
ENSG00000204371	GTCCACAAATGTGTATGGAA	chr6:31841008-31842456	169	215171	TRUE	0.18	0.0799150579624717	FALSE
ENSG00000204371	TGGCATTTATACCCCACGGC	chr6:31928642-31929979	62	215278	TRUE	0.18	0.129650453478097	FALSE
ENSG00000204371	GACTTGGGAGGTCCATAGCC	chr6:32146482-32148481	109	215231	TRUE	0.18	-0.107835640144223	FALSE
ENSG00000204371	ATATGGGAAAGCCCCCTGGC	chr6:32189659-32190569	127	215213	TRUE	0.18	0.0965923987388844	FALSE
ENSG00000204371	TATCTGGCATAGTAGGCAGT	chr6:32216313-32216731	128	215212	TRUE	0.18	-0.0969934887155197	FALSE
ENSG00000204371	CAGGAATCATGGGCTATCAA	chr6:32439511-32440091	164	215176	TRUE	0.18	-0.088367975666239	FALSE
ENSG00000204371	AGCAGTGGTGCTCCCTCCGT	chr6:32829550-32829856	146	215194	TRUE	0.18	-0.0927206953083777	FALSE
ENSG00000204371	GACCACATAGGTTTCAGTAA	chr6:32868045-32868528	143	215197	TRUE	0.18	-0.0973047272743093	FALSE
ENSG00000204371	AGCTGCCCTATTCACTTCTA	chr6:32980541-32981208	257	215083	TRUE	0.18	0.0648595366115021	FALSE
ENSG00000204371	CCTCTCGCTCTCTGGTTTAT	chr6:33009235-33009931	165	215175	TRUE	0.18	0.0835686700543534	FALSE
ENSG00000204371	CTGAGCTGTAATAAATTGGC	chr6:33062023-33062329	62	215278	TRUE	0.18	0.121719644115335	FALSE
ENSG00000204371	GTTGTTGAAGGTTCACTTCC	chr6:33183035-33183424	67	215273	TRUE	0.18	-0.12599306842685	FALSE
ENSG00000204385	ATTCCAGATCGCGCTCCAGC	chr6:29976370-29977471	4	3909	TRUE	0.18	1.00285961759162	FALSE
ENSG00000204385	CATGAGTCAGCGGAGGAGTA	chr6:30631690-30632204	5	3908	TRUE	0.18	0.929991035801094	FALSE
ENSG00000204385	GTACCAGAGTTGAACCTGTG	chr6:30646087-30646314	8	3905	TRUE	0.18	0.798884362757287	FALSE
ENSG00000204385	TCTCCTGGTATTGCCCTAGG	chr6:30708107-30708404	5	3908	TRUE	0.18	0.861716261858898	FALSE
ENSG00000204385	CTTTGGTAGAGGTCAAGAAA	chr6:30793355-30794059	4	3909	TRUE	0.18	1.02653991957193	FALSE
ENSG00000204385	GGTGGCTATTCACTGAGCGA	chr6:30883795-30886796	4	3909	TRUE	0.18	1.01263455291506	FALSE
ENSG00000204385	CCGCCGTACTTAGCAGAAGT	chr6:30907744-30908674	4	3909	TRUE	0.18	0.971390909156383	FALSE
ENSG00000204385	TCGCTGTTACCATAAACAAT	chr6:31058176-31058760	5	3908	TRUE	0.18	0.858382071829557	FALSE
ENSG00000204385	GGACAGGAGGCCAGAAGGCT	chr6:31152858-31153057	4	3909	TRUE	0.18	0.966826242538827	FALSE
ENSG00000204385	CTCTGTGCTCGTGAGTGCAT	chr6:31400530-31400962	3	3910	TRUE	0.18	1.12230091695405	FALSE
ENSG00000204385	AAATGCTGCAAGATTGGGGT	chr6:31486082-31486696	5	3908	TRUE	0.18	0.883438318496701	FALSE
ENSG00000204385	GGCCTCATCTAAAGGTGCTT	chr6:31525859-31526473	4	3909	TRUE	0.18	1.11408155047799	FALSE
ENSG00000204385	GCACATCACCAAATCGCCAG	chr6:31558164-31558469	5	3908	TRUE	0.18	1.00145314696184	FALSE
ENSG00000204385	GTGAGAGGAACCGGACGCCA	chr6:31559695-31560201	6	3907	TRUE	0.18	0.753826369125655	FALSE
ENSG00000204385	TGGTGATCATGGGAGCCAGA	chr6:31658396-31658559	4	3909	TRUE	0.18	0.843260397342319	FALSE
ENSG00000204385	TACTGGTATGTCTTACGGGG	chr6:31664701-31666410	4	3909	TRUE	0.18	1.03415339056973	FALSE
ENSG00000204385	GGCGCCCATTACACTGAGTA	chr6:31691466-31692043	5	3908	TRUE	0.18	0.835107538157863	FALSE
ENSG00000204385	TCCATTGTAACGTGGCCGGG	chr6:31814206-31817021	3	3910	TRUE	0.18	1.29703737056566	FALSE
ENSG00000204385	GCGGAGGACACCTTTATTCT	chr6:31898032-31900031	5	3908	TRUE	0.18	0.805959409545703	FALSE
ENSG00000204385	CTTATTTCTGGTCCCTAAGT	chr6:31945771-31946245	5	3908	TRUE	0.18	0.907665269709182	FALSE
ENSG00000204385	CATCAGGGGACTCCTCTTCG	chr6:32063032-32065131	3	3910	TRUE	0.18	1.2693180946296	FALSE
ENSG00000204385	GGCGGGCCCCTTATCTCGCC	chr6:32108025-32109567	4	3909	TRUE	0.18	1.0970495446082	FALSE
ENSG00000204385	GGTAGTCCCTCTTAGGAGTT	chr6:32162807-32166231	5	3908	TRUE	0.18	0.902166683221253	FALSE
ENSG00000204385	ACTGAGCTGCCGGTGAACCC	chr6:32189659-32190569	6	3907	TRUE	0.18	0.901867076732008	FALSE
ENSG00000204385	CGACAAGAGCCAGATTATGT	chr6:32319493-32319643	6	3907	TRUE	0.18	0.8087245615571	FALSE
ENSG00000204385	GTATAAGAACAACAGGACAC	chr6:32475226-32476196	6	3907	TRUE	0.18	0.77587824332996	FALSE
ENSG00000204385	TAATGCACAAATTGAACCAA	chr6:32475226-32476196	4	3909	TRUE	0.18	0.911660116730991	FALSE
ENSG00000204385	GGTACTTCCAGTAGGACCTC	chr6:32829550-32829856	3	3910	TRUE	0.18	1.15927754551292	FALSE
ENSG00000204385	AGAGGCTCTGCGACCCGCTT	chr6:33080171-33081452	8	3905	TRUE	0.18	0.668562475971107	FALSE
ENSG00000204385	GCCGTCTAGACGCCCACGTG	chr6:33161357-33162470	7	3906	TRUE	0.18	0.622556922205731	FALSE
ENSG00000204386	CTTTCCCAATCAACTTGCTA	chr11:5269651-5269865	7	9270	TRUE	0.18	0.70177940283993	FALSE
ENSG00000204386	AGACAACCATCCATGTGACG	chr3:181711915-181712221	6	9271	TRUE	0.18	0.836150933627871	FALSE
ENSG00000204386	TGGGAGCTTCTTACGGTGTA	chr6:29863832-29864500	8	9269	TRUE	0.18	0.652431310362212	FALSE
ENSG00000204386	AGAAGTCCCCGCGAACCCAT	chr6:29926083-29927564	8	9269	TRUE	0.18	-0.74601694454101	FALSE
ENSG00000204386	CGATCCCGGCACTACGATCC	chr6:30259125-30260790	13	9264	TRUE	0.18	0.583674354466626	FALSE
ENSG00000204386	GAGACTGGTGCGACCCCTAA	chr6:30483757-30483993	17	9260	TRUE	0.18	0.43690606263862	FALSE
ENSG00000204386	GTGGGGCCTGGGCTATAATG	chr6:30532361-30533007	9	9268	TRUE	0.18	0.618681399068542	FALSE
ENSG00000204386	TGAGGAGCAGGCCTTGTCAC	chr6:30646459-30646765	10	9267	TRUE	0.18	0.591190250558263	FALSE
ENSG00000204386	CTACACCCATGGGTCCGCTA	chr6:30742057-30744943	12	9265	TRUE	0.18	0.590861556391958	FALSE
ENSG00000204386	AGTTGATATATTCTTACACT	chr6:30799159-30799421	4	9273	TRUE	0.18	1.30430081497351	FALSE
ENSG00000204386	CCACACACTCCAAGCATATA	chr6:30844084-30844576	13	9264	TRUE	0.18	0.554179872208202	FALSE
ENSG00000204386	GCTGATTGGTTGCAATCATA	chr6:30872366-30873391	14	9263	TRUE	0.18	0.490493786815952	FALSE
ENSG00000204386	CTTTAGCTCCAGCCGTTTCT	chr6:30935143-30935338	5	9272	TRUE	0.18	0.858594191618474	FALSE
ENSG00000204386	AACTCTTAAGCCCATGCGTG	chr6:31021855-31022378	7	9270	TRUE	0.18	0.686882331299461	FALSE
ENSG00000204386	TGCGATGCAAGCTTTGAAGA	chr6:31040333-31040522	3	9274	TRUE	0.18	-0.919431269265408	FALSE
ENSG00000204386	AGAGGCGCCCATCTCGCAGA	chr6:31068850-31069378	10	9267	TRUE	0.18	0.704209967014708	FALSE
ENSG00000204386	TGGGACAACAGGTGAAGGCG	chr6:31152858-31153057	12	9265	TRUE	0.18	0.630840637649937	FALSE
ENSG00000204386	GATTCCTGTAGTGTAGGGAA	chr6:31475434-31475678	6	9271	TRUE	0.18	0.924220723770349	FALSE
ENSG00000204386	CCTCCGGGTCCCAAGAAAGG	chr6:31498750-31499105	15	9262	TRUE	0.18	0.496591425138814	FALSE
ENSG00000204386	CTCTCTGGTACACGAGCGTG	chr6:31580665-31581864	5	9272	TRUE	0.18	1.01993849388299	FALSE
ENSG00000204386	CGTCGGGAGGGCCCTTCTCG	chr6:31637209-31638951	14	9263	TRUE	0.18	0.5670343854376	FALSE
ENSG00000204386	TCCAAGACCTGGTGTCCCCA	chr6:31706742-31706917	4	9273	TRUE	0.18	-0.945379198262805	FALSE
ENSG00000204386	CCAGGGATCGCTTACCCCCA	chr6:31723308-31723688	3	9274	TRUE	0.18	-1.15969003828107	FALSE
ENSG00000204386	ACAGTTCCAGAAAACCATGG	chr6:31737959-31738266	6	9271	TRUE	0.18	0.741690792996502	FALSE
ENSG00000204386	GACAGTCTGCGGGATCGAAC	chr6:31834234-31835425	15	9262	TRUE	0.18	0.543619210457472	FALSE
ENSG00000204386	AAACTCCCACGTCCATTAAT	chr6:31919609-31920093	3	9274	TRUE	0.18	-1.07781249252636	FALSE
ENSG00000204386	AGCCTTATCCACCGTATCTC	chr6:32113813-32114430	5	9272	TRUE	0.18	0.904256207260947	FALSE
ENSG00000204386	ACACCTAGGGCGGCGCGGCC	chr6:32254668-32256056	12	9265	TRUE	0.18	0.576104762441349	FALSE
ENSG00000204386	CCCCAATCTGACTTCTAGAC	chr6:32439511-32440091	6	9271	TRUE	0.18	0.733092166671235	FALSE
ENSG00000204386	TCCCACCTGCTGATTGTCAT	chr6:32609751-32610407	4	9273	TRUE	0.18	-0.816576550808784	FALSE
ENSG00000204386	ACATCACCTGGCTGAGCAAT	chr6:32745672-32745953	4	9273	TRUE	0.18	-0.955974029898811	FALSE
ENSG00000204386	AGAGCATATTATATATTATT	chr6:32885752-32886155	6	9271	TRUE	0.18	0.945202625935992	FALSE
ENSG00000204386	TCGTGGGTAACACGCCCAAC	chr6:32984455-32985094	8	9269	TRUE	0.18	0.704879498788552	FALSE
ENSG00000204386	AGTTCCACTTAATCTACAGT	chr6:33125958-33126566	3	9274	TRUE	0.18	-1.05585976671586	FALSE
ENSG00000204386	CCTACACTCTGCAGTAGTCA	chr6:33143151-33143611	3	9274	TRUE	0.18	-1.10316354202692	FALSE
ENSG00000204387	TGAAACCGGGTAACGGCTCC	chr6:29791892-29793373	78	244431	TRUE	0.18	-0.116405427326778	FALSE
ENSG00000204387	GCACTGCTTCTGCGCCCAGG	chr6:29847861-29848382	154	244355	TRUE	0.18	-0.0733759651936032	FALSE
ENSG00000204387	GACACACCTGTCAGACGATA	chr6:29917733-29918203	83	244426	TRUE	0.18	0.101502902868405	FALSE
ENSG00000204387	GTATGCGTCACACCCGGAAG	chr6:30066546-30067702	187	244322	TRUE	0.18	-0.0778562336399924	FALSE
ENSG00000204387	AGGGCTCTCCGCGTTCTATC	chr6:30074348-30076389	198	244311	TRUE	0.18	-0.0700632793392262	FALSE
ENSG00000204387	TATCTTGACCCTGTGGTATC	chr6:30156222-30156550	140	244369	TRUE	0.18	0.068370215225694	FALSE
ENSG00000204387	CCAGGAAGGCTGCCCGACTT	chr6:30463701-30464128	220	244289	TRUE	0.18	0.06646829544836	FALSE
ENSG00000204387	GGCATATGAGCCCTAAAATC	chr6:30515018-30515605	210	244299	TRUE	0.18	0.0595697454892932	FALSE
ENSG00000204387	GGCTTAAAGCGGTTGCGATC	chr6:30616759-30618138	120	244389	TRUE	0.18	0.085808006269243	FALSE
ENSG00000204387	GGTGGGATTCGAGAACATGT	chr6:30763624-30764557	160	244349	TRUE	0.18	-0.0819263911540338	FALSE
ENSG00000204387	TGATAGCCCTTGACATGCCT	chr6:30839707-30840061	97	244412	TRUE	0.18	0.0923975438934992	FALSE
ENSG00000204387	CCAGGGTTCCAGTGGTGAGA	chr6:30855845-30856055	225	244284	TRUE	0.18	-0.0637860743735001	FALSE
ENSG00000204387	TAAAGCCTCGTTAATTCTTG	chr6:31058176-31058760	112	244397	TRUE	0.18	0.0820131525094654	FALSE
ENSG00000204387	CTCCAGGAACAACGCCCAAC	chr6:31114273-31115546	167	244342	TRUE	0.18	0.0761963966619481	FALSE
ENSG00000204387	CGAAGAGACAACTGCCGGTG	chr6:31169199-31170261	126	244383	TRUE	0.18	0.0951120303611876	FALSE
ENSG00000204387	GGTGCAGTGTGACTTTGGTG	chr6:31176046-31176308	139	244370	TRUE	0.18	-0.0906516850451373	FALSE
ENSG00000204387	AGCTCTGCGTATAACCCGGT	chr6:31180432-31187807	119	244390	TRUE	0.18	0.091649729182643	FALSE
ENSG00000204387	TCCACCTTAAAGCTCATCCT	chr6:31283611-31283788	116	244393	TRUE	0.18	0.0843342113162597	FALSE
ENSG00000204387	CAAACTTCTCCGCGTCCGCC	chr6:31399621-31400348	156	244353	TRUE	0.18	-0.0779750136953323	FALSE
ENSG00000204387	CGACCGGTTCAAAAACGAAT	chr6:31528277-31530194	80	244429	TRUE	0.18	0.0893449287906098	FALSE
ENSG00000204387	TCACTGAATGAGCGAGTTGG	chr6:31558756-31559619	192	244317	TRUE	0.18	0.072754968194551	FALSE
ENSG00000204387	GGGCACGCCTCTGGGAACAC	chr6:31559695-31560201	108	244401	TRUE	0.18	-0.0916036224682579	FALSE
ENSG00000204387	CCGGCGAGATGGCACCCCTC	chr6:31631181-31632983	286	244223	TRUE	0.18	0.0462942417258803	FALSE
ENSG00000204387	GTGTGCTGCTCGAGCGGGCC	chr6:31663939-31664258	205	244304	TRUE	0.18	-0.0681659560252026	FALSE
ENSG00000204387	GCAGGCCGCGGACCCGACCG	chr6:31666094-31666177	104	244405	TRUE	0.18	-0.105123619618716	FALSE
ENSG00000204387	CCCTACTTGACAGGTGACCA	chr6:31674960-31675298	169	244340	TRUE	0.18	0.0697052853805715	FALSE
ENSG00000204387	ACCATTCGTGGGTTTCAGCT	chr6:31690204-31691207	215	244294	TRUE	0.18	0.0718537970122579	FALSE
ENSG00000204387	TTCAAGGTAAGGGATAGACT	chr6:31772888-31773174	72	244437	TRUE	0.18	-0.116959395546805	FALSE
ENSG00000204387	CGATAGTTCACGCTCTCGGC	chr6:31958452-31959632	200	244309	TRUE	0.18	0.0809195833505429	FALSE
ENSG00000204387	GTGAGGGTGCGGTGGTACCA	chr6:32073209-32073641	159	244350	TRUE	0.18	-0.0751700985645511	FALSE
ENSG00000204387	GGCGCATGCGCTTGGCGGTA	chr6:32127536-32128582	165	244344	TRUE	0.18	0.0672934322327094	FALSE
ENSG00000204387	AACTACGAGGTGGCGTTCCG	chr6:32664796-32665308	140	244369	TRUE	0.18	-0.0683432498686343	FALSE
ENSG00000204387	TCAGCTCTTCTATAATCGAG	chr6:32666396-32666894	123	244386	TRUE	0.18	-0.0928057163101257	FALSE
ENSG00000204387	GTTGCCCTACACTTAGTTTG	chr6:32981697-32982715	268	244241	TRUE	0.18	-0.068185386424136	FALSE
ENSG00000204387	CTGAAATAAAATCACATCGA	chr6:33125958-33126566	43	244466	TRUE	0.18	0.146074723346143	FALSE
ENSG00000204387	GGCATGTGGTCTAAGACGCC	chr6:33197523-33197806	72	244437	TRUE	0.18	0.0995537475926871	FALSE
ENSG00000204388	CCTTCAGGAAATTTCCCCTA	chr6:29705703-29706028	95	122442	TRUE	0.18	0.185054561484181	FALSE
ENSG00000204388	AGAAGCCGGATCCCGCGTCC	chr6:29863832-29864500	52	122485	TRUE	0.18	0.215046646830524	FALSE
ENSG00000204388	CTCGGGGTCGATCTTGGACC	chr6:30006570-30007933	57	122480	TRUE	0.18	-0.213769206677631	FALSE
ENSG00000204388	CTTCCGGAGGTGAAGCGAAA	chr6:30130716-30131520	26	122511	TRUE	0.18	-0.363521827648048	FALSE
ENSG00000204388	GGTCTCTATTTAGAAAAGAA	chr6:30340648-30340869	31	122506	TRUE	0.18	-0.267402535504579	FALSE
ENSG00000204388	AGTGACTAAACGTGAAGAAT	chr6:30446257-30448256	46	122491	TRUE	0.18	-0.269863851031585	FALSE
ENSG00000204388	TCCTAGAGGGCACGATAGCC	chr6:30598724-30599913	52	122485	TRUE	0.18	-0.235950243747044	FALSE
ENSG00000204388	CGGCCAGTGTGCACCCGGTT	chr6:30646848-30648070	111	122426	TRUE	0.18	0.132865211618733	FALSE
ENSG00000204388	ACTTTCGGAACCCGGGCGTC	chr6:30686482-30687998	37	122500	TRUE	0.18	-0.336983434519752	FALSE
ENSG00000204388	GTTAGATGAGGGATCCTAAA	chr6:30793355-30794059	25	122512	TRUE	0.18	-0.323307252099831	FALSE
ENSG00000204388	TGAGGAGCCCGCACCTGCAA	chr6:30812806-30815582	110	122427	TRUE	0.18	0.154876184443254	FALSE
ENSG00000204388	ACCAAGAAGCTACTCACCCT	chr6:30834361-30835150	55	122482	TRUE	0.18	-0.263522536938629	FALSE
ENSG00000204388	CAGCACAATAGGCAGCCTGC	chr6:30838353-30838890	62	122475	TRUE	0.18	-0.18586471877269	FALSE
ENSG00000204388	GACTGGATACCGGCTGAGGT	chr6:30839707-30840061	46	122491	TRUE	0.18	-0.242424986073129	FALSE
ENSG00000204388	TAATCAAAAAGACTCAGATT	chr6:30876743-30877052	61	122476	TRUE	0.18	0.198878096499148	FALSE
ENSG00000204388	AAGAGGCGTGTGAAGTCCAG	chr6:31152858-31153057	42	122495	TRUE	0.18	-0.273631862341564	FALSE
ENSG00000204388	GAGGGGACAGATTCATAAGC	chr6:31225249-31225486	91	122446	TRUE	0.18	-0.207180969293474	FALSE
ENSG00000204388	AGCCGACTGTGATGGAGTTA	chr6:31227161-31227587	35	122502	TRUE	0.18	-0.294211639758986	FALSE
ENSG00000204388	TGACCCAGCATATACTCCCA	chr6:31386778-31387564	89	122448	TRUE	0.18	0.194075910781525	FALSE
ENSG00000204388	ACTTAGCACAACCAAGGTCT	chr6:31517213-31517602	165	122372	TRUE	0.18	0.121838688362143	FALSE
ENSG00000204388	CACAACCAAGGTCTAGGCAC	chr6:31517213-31517602	43	122494	TRUE	0.18	-0.288980244339722	FALSE
ENSG00000204388	TGAACTGTGAGGGGCGTTAC	chr6:31547323-31547789	69	122468	TRUE	0.18	0.171150883870208	FALSE
ENSG00000204388	TGCGTGAGAGCCGAGCCAGG	chr6:31558164-31558469	100	122437	TRUE	0.18	-0.162151501349347	FALSE
ENSG00000204388	CACACTCTGACGACCTTTAA	chr6:31567593-31567936	70	122467	TRUE	0.18	-0.21507854187832	FALSE
ENSG00000204388	CTAGAGCTTGTCGATAGTGA	chr6:31665807-31669106	31	122506	TRUE	0.18	-0.324104813904527	FALSE
ENSG00000204388	GCCAAGCCCAGATAGAAGTC	chr6:31676763-31677222	77	122460	TRUE	0.18	-0.205831293410664	FALSE
ENSG00000204388	GGGACCGCTGCTTGGCGACA	chr6:31727307-31729306	53	122484	TRUE	0.18	0.212490182203435	FALSE
ENSG00000204388	AACACCAACTTAACACTTGG	chr6:31762763-31764032	37	122500	TRUE	0.18	-0.283986130683805	FALSE
ENSG00000204388	AGCAAGGAGTGTTCGACCCT	chr6:31775257-31778081	91	122446	TRUE	0.18	-0.200169771440628	FALSE
ENSG00000204388	AACAACAAAAGTTGCAGGCC	chr6:31841008-31842456	72	122465	TRUE	0.18	0.163258312151135	FALSE
ENSG00000204388	ACAAGTGAGCTCCTCTGGTC	chr6:31898742-31899032	87	122450	TRUE	0.18	0.214158119352681	FALSE
ENSG00000204388	CCACAACCGACTGTGGATCT	chr6:32108025-32109567	71	122466	TRUE	0.18	0.188564998092799	FALSE
ENSG00000204388	GGAAACGGACACGCTGTCTC	chr6:32109687-32111103	52	122485	TRUE	0.18	-0.252528382782035	FALSE
ENSG00000204388	AGCCTTATCCACCGTATCTC	chr6:32113813-32114430	28	122509	TRUE	0.18	-0.346849194382208	FALSE
ENSG00000204388	CTCAGTTTCTACCAGGGAAG	chr6:32116811-32117036	67	122470	TRUE	0.18	0.195907098387808	FALSE
ENSG00000204388	TTCAGAGCTCATTCAGTACA	chr6:32131560-32131874	108	122429	TRUE	0.18	-0.142270872663384	FALSE
ENSG00000204388	GACTTCCGCGGCCTAGGAGT	chr6:32189659-32190569	98	122439	TRUE	0.18	-0.156212096304989	FALSE
ENSG00000204388	TCAGTAAGCGTGCCCCCGCA	chr6:32195422-32196819	114	122423	TRUE	0.18	0.122187600879476	FALSE
ENSG00000204388	GCAGCCTCCGAAGGTTCAGC	chr6:32209987-32210755	90	122447	TRUE	0.18	-0.175606212168716	FALSE
ENSG00000204388	AGATGCCACCTAGTGAACAG	chr6:32244547-32245969	100	122437	TRUE	0.18	-0.113232113244771	FALSE
ENSG00000204388	TGCACCTCTGCTCACGCTGC	chr6:32397672-32397840	111	122426	TRUE	0.18	0.140817056891106	FALSE
ENSG00000204388	GGCGTTCCTGACCACCAGGG	chr6:32402860-32403151	96	122441	TRUE	0.18	0.174726771551762	FALSE
ENSG00000204388	CCTGGGAAGATAACGAAAGG	chr6:32947659-32948247	94	122443	TRUE	0.18	-0.174550885450911	FALSE
ENSG00000204388	GCTTTCCTGCTGAGTCTCCG	chr6:33073469-33073887	56	122481	TRUE	0.18	-0.198477823370789	FALSE
ENSG00000204388	AGTTAAGGCCTGATACCCAA	chr6:33082767-33083042	31	122506	TRUE	0.18	0.268047824917549	FALSE
ENSG00000204388	TAGAATGTGACTCCTGCAAA	chr6:33183035-33183424	42	122495	TRUE	0.18	-0.26033241740412	FALSE
ENSG00000204389	GCCTCAACTCCTGTTGGTGT	chr6:29758782-29759248	82	146676	TRUE	0.18	-0.164420004042953	FALSE
ENSG00000204389	TGGCTCCTGAACTAATTGGC	chr6:30091888-30092343	97	146661	TRUE	0.18	-0.15533366759462	FALSE
ENSG00000204389	TCCTGGGCTGCACTCGTGGC	chr6:30162341-30162709	63	146695	TRUE	0.18	-0.216053724765429	FALSE
ENSG00000204389	CCGCTGAGCGAGATCCCGCG	chr6:30171513-30172632	120	146638	TRUE	0.18	-0.130287007350738	FALSE
ENSG00000204389	CTATTGCCCTGCCATTAGCC	chr6:30195391-30195892	75	146683	TRUE	0.18	0.175322297343186	FALSE
ENSG00000204389	TTCGGCGACGTCAGCTTCCG	chr6:30214044-30214752	147	146611	TRUE	0.18	0.137931325908561	FALSE
ENSG00000204389	CCAGCTCTCACGTTGGGGAC	chr6:30446257-30448256	44	146714	TRUE	0.18	0.249395242310257	FALSE
ENSG00000204389	TCAACATGACTGGGTCACGA	chr6:30446257-30448256	77	146681	TRUE	0.18	-0.210629346923562	FALSE
ENSG00000204389	AATCTGGAGAAAATGGTCAC	chr6:30483757-30483993	60	146698	TRUE	0.18	0.185312724075699	FALSE
ENSG00000204389	GCCACAGCAAGGCGGTGGGA	chr6:30532361-30533007	82	146676	TRUE	0.18	-0.177494387833477	FALSE
ENSG00000204389	CTGAGGGCACTCCCCTCACT	chr6:30541492-30542052	70	146688	TRUE	0.18	-0.2251259610381	FALSE
ENSG00000204389	AAGCTGGTCTTGGTGAATCA	chr6:30543023-30543229	87	146671	TRUE	0.18	0.145776021658166	FALSE
ENSG00000204389	GCCTATCTTTGGGTAGAAGC	chr6:30563246-30563598	99	146659	TRUE	0.18	-0.190910503091948	FALSE
ENSG00000204389	CATAATCTAAGGACCAGGCT	chr6:30597208-30598002	48	146710	TRUE	0.18	-0.230650368107069	FALSE
ENSG00000204389	GCGTGAACGCCTTCAGGACC	chr6:30670839-30671068	132	146626	TRUE	0.18	0.131455344530623	FALSE
ENSG00000204389	TGCAGAGAGCTCCAGCGCAA	chr6:30720841-30721102	61	146697	TRUE	0.18	0.224667371154736	FALSE
ENSG00000204389	TCATGTATGTGATCAGAAAT	chr6:30758826-30759331	101	146657	TRUE	0.18	-0.134258154909554	FALSE
ENSG00000204389	CAATTGCACTTGGAGGCATG	chr6:30766589-30766750	165	146593	TRUE	0.18	0.137269621921732	FALSE
ENSG00000204389	CAGGGGATGGACATTCCCTA	chr6:30802576-30803273	160	146598	TRUE	0.18	0.136306424340127	FALSE
ENSG00000204389	GAAGGAAAGTGTCTCCGTGC	chr6:30818556-30818778	81	146677	TRUE	0.18	0.180012329847272	FALSE
ENSG00000204389	CTGTCATGAACCTGCGGAAG	chr6:30821832-30824781	135	146623	TRUE	0.18	-0.144498401945726	FALSE
ENSG00000204389	AGGCCACCCCCCATAGTAAA	chr6:30827960-30829342	95	146663	TRUE	0.18	0.161653726805422	FALSE
ENSG00000204389	CAGGCCACCCCCCATAGTAA	chr6:30827960-30829342	97	146661	TRUE	0.18	-0.173517857530255	FALSE
ENSG00000204389	TTATGGTCCGGACAGTGAAC	chr6:30877493-30878082	191	146567	TRUE	0.18	-0.0925524506405827	FALSE
ENSG00000204389	CTACAGCCTTTGGACCGGTA	chr6:30913634-30915262	55	146703	TRUE	0.18	-0.200895468188371	FALSE
ENSG00000204389	ATATCGGGACACAGTCTGAT	chr6:30981874-30982979	64	146694	TRUE	0.18	0.194432167382832	FALSE
ENSG00000204389	GAGCTCCCTCTCGTTCCATC	chr6:31008274-31008455	85	146673	TRUE	0.18	-0.136218505197435	FALSE
ENSG00000204389	TACAGTCCCTGAGACTACCA	chr6:31025525-31025931	126	146632	TRUE	0.18	-0.137832362275118	FALSE
ENSG00000204389	AACACCCTGGGAGTATATGC	chr6:31386778-31387564	80	146678	TRUE	0.18	0.192606023074928	FALSE
ENSG00000204389	TTTCGACGGGGTCTTCTCAC	chr6:31497782-31499781	63	146695	TRUE	0.18	-0.211832867254907	FALSE
ENSG00000204389	AATGAGGAACGTAAAGTCTT	chr6:31525859-31526473	73	146685	TRUE	0.18	-0.191621178150419	FALSE
ENSG00000204389	CGACCGGTTCAAAAACGAAT	chr6:31528277-31530194	55	146703	TRUE	0.18	0.180654604714984	FALSE
ENSG00000204389	TACAGGTGTCCTTAAACGAC	chr6:31528277-31530194	81	146677	TRUE	0.18	0.185134443862875	FALSE
ENSG00000204389	GAGGCTTTACCCTTCTTGCA	chr6:31567593-31567936	138	146620	TRUE	0.18	-0.126734227362589	FALSE
ENSG00000204389	GCGCAGCTCTCTGTACCGGG	chr6:31580307-31582306	118	146640	TRUE	0.18	-0.135894457265206	FALSE
ENSG00000204389	CCCCAGGGATATCTAACTAG	chr6:31598439-31599041	144	146614	TRUE	0.18	-0.137126998170136	FALSE
ENSG00000204389	GCGAGCGAATCAGCGGCGTG	chr6:31723308-31723688	152	146606	TRUE	0.18	-0.125625296748542	FALSE
ENSG00000204389	ACCCCCTATACACATACTTC	chr6:31737471-31737868	116	146642	TRUE	0.18	0.105622341969754	FALSE
ENSG00000204389	CTGTACTCGTGGGCCATGTT	chr6:31981726-31982144	108	146650	TRUE	0.18	0.152625055031839	FALSE
ENSG00000204389	AAGACATTCCCCTGGGCGGG	chr6:32073209-32073641	162	146596	TRUE	0.18	0.119639872503126	FALSE
ENSG00000204389	CCAACCGAGCAACCTCGGTT	chr6:32148386-32149177	84	146674	TRUE	0.18	-0.214917832948034	FALSE
ENSG00000204389	CCGCCAGGCGGCGACACCTA	chr6:32254668-32256056	94	146664	TRUE	0.18	-0.179876705547012	FALSE
ENSG00000204389	ACCACTTAGCTCGCCGCGGC	chr6:32837657-32839102	51	146707	TRUE	0.18	-0.268941380123009	FALSE
ENSG00000204389	CGCGGCGAGCTAAGTGGTCC	chr6:32837657-32839102	66	146692	TRUE	0.18	-0.199936007944335	FALSE
ENSG00000204389	AGCTCAAGGGCGCGACAACC	chr6:32893821-32895308	100	146658	TRUE	0.18	0.152226007802419	FALSE
ENSG00000204389	AAGGCTGGGAAATACACACC	chr6:32954999-32955373	39	146719	TRUE	0.18	-0.291298759523142	FALSE
ENSG00000204389	CAGGAGAAACCGGCCCTATG	chr6:33172538-33173310	136	146622	TRUE	0.18	0.11792962840866	FALSE
ENSG00000204389	CCGACAAACACAGGATAGTC	chr6:33192035-33193499	135	146623	TRUE	0.18	-0.135704811953385	FALSE
ENSG00000204390	ATAGACAACCATCCATGTGA	chr3:181711915-181712221	5	15320	TRUE	0.18	-0.740858761005149	FALSE
ENSG00000204390	GACAGGGCTCTGCATACAAG	chr6:29702283-29703026	8	15317	TRUE	0.18	-0.651615571482719	FALSE
ENSG00000204390	CGGCGTCGCTGTCGAACCGC	chr6:29723163-29724697	13	15312	TRUE	0.18	0.499475848495023	FALSE
ENSG00000204390	GTGATTGGTGCCTGGTCTTT	chr6:29759411-29759982	6	15319	TRUE	0.18	-0.80238803763185	FALSE
ENSG00000204390	GGGAGACCCGGGCGGTCCGT	chr6:29791892-29793373	12	15313	TRUE	0.18	0.558891735023719	FALSE
ENSG00000204390	TAAACCAGGACCTGAGCTCT	chr6:29934071-29934293	8	15317	TRUE	0.18	-0.737976288122752	FALSE
ENSG00000204390	CCGAAGGCGGTGCATGGGCT	chr6:30006203-30006475	7	15318	TRUE	0.18	-0.770799222966088	FALSE
ENSG00000204390	GTGAGCCAGTTTAGCCCCTC	chr6:30121511-30121989	6	15319	TRUE	0.18	-0.804958627560104	FALSE
ENSG00000204390	CCCAGAAGGGTGATGCAGAT	chr6:30147145-30147402	16	15309	TRUE	0.18	0.485226231324174	FALSE
ENSG00000204390	CTACGAGCCGCGGAAACCAG	chr6:30463701-30464128	14	15311	TRUE	0.18	0.417178875551375	FALSE
ENSG00000204390	CAGCCCAGCCGCCGAGTTAG	chr6:30500581-30501186	16	15309	TRUE	0.18	0.551184434021953	FALSE
ENSG00000204390	AGCCAGGATAGGACTGTTCT	chr6:30598724-30599913	13	15312	TRUE	0.18	0.531773939991106	FALSE
ENSG00000204390	GTTATGTAGTGACGGTCCTT	chr6:30616759-30618138	7	15318	TRUE	0.18	0.745495091219543	FALSE
ENSG00000204390	TCCCACTCATCTTCCGACTC	chr6:30670839-30671068	7	15318	TRUE	0.18	-0.722721471128709	FALSE
ENSG00000204390	CCTCACCCGGGTAGCATTTC	chr6:30682482-30683008	13	15312	TRUE	0.18	0.566830885174596	FALSE
ENSG00000204390	TGGTCTCCTGGTATTGCCCT	chr6:30708107-30708404	7	15318	TRUE	0.18	-0.76788430042664	FALSE
ENSG00000204390	TTTCCCCAAACAAAGACATC	chr6:30728282-30728481	6	15319	TRUE	0.18	-0.748735913093894	FALSE
ENSG00000204390	TCGGCGATACTCACCACTCG	chr6:30742057-30744943	6	15319	TRUE	0.18	-0.82398466753477	FALSE
ENSG00000204390	CCGGGGAAATCCCGGCCAAG	chr6:30768976-30769922	7	15318	TRUE	0.18	0.708459633616962	FALSE
ENSG00000204390	GCACTAGAATTACTGTGAGA	chr6:30855845-30856055	6	15319	TRUE	0.18	-0.684050274599838	FALSE
ENSG00000204390	TTGAATAGAAGATTAAGACC	chr6:30974571-30974809	12	15313	TRUE	0.18	0.603968938821113	FALSE
ENSG00000204390	TCCTTGGTAGACCAGGGCTT	chr6:31125080-31125417	3	15322	TRUE	0.18	-1.16356704283897	FALSE
ENSG00000204390	CTCCCAGGAGGCAGATGCCC	chr6:31283611-31283788	4	15321	TRUE	0.18	-1.02665963415997	FALSE
ENSG00000204390	CTTGGCCCTGTGATCACCCA	chr6:31402804-31402980	12	15313	TRUE	0.18	0.542206683434447	FALSE
ENSG00000204390	TGGTCCACTTACTTCACCCC	chr6:31508898-31509553	4	15321	TRUE	0.18	-0.934444205128101	FALSE
ENSG00000204390	CTGCTAGCCAGCTCGCTATC	chr6:31525859-31526473	15	15310	TRUE	0.18	0.510522652818747	FALSE
ENSG00000204390	CAGCTACTGCAAAGGCTGGA	chr6:31567593-31567936	4	15321	TRUE	0.18	-1.02040639378442	FALSE
ENSG00000204390	AATGGAGCCAGGGGCAATAG	chr6:31589309-31589721	9	15316	TRUE	0.18	0.532442192774403	FALSE
ENSG00000204390	ACTGCTCCCGGCCGGAAGAG	chr6:31598439-31599041	15	15310	TRUE	0.18	0.486242750989128	FALSE
ENSG00000204390	TGCCAGTGAGCGAGGTCAAC	chr6:31637209-31638951	20	15305	TRUE	0.18	0.459877608282182	FALSE
ENSG00000204390	TACCTCGCCCTTGGGGCCGC	chr6:31659583-31660191	4	15321	TRUE	0.18	-1.03437311571586	FALSE
ENSG00000204390	ACGCGCGGTTCGCACTTTCC	chr6:31680584-31681602	16	15309	TRUE	0.18	0.505152479370666	FALSE
ENSG00000204390	GAAAGTGCGAACCGCGCGTC	chr6:31680584-31681602	8	15317	TRUE	0.18	-0.702930096273036	FALSE
ENSG00000204390	GTCTTCCGTACTCAGTGTAA	chr6:31691466-31692043	3	15322	TRUE	0.18	-1.06176609768766	FALSE
ENSG00000204390	CAGGGAGCAGCTTGAGACAT	chr6:31713909-31714678	5	15320	TRUE	0.18	-0.805834824785674	FALSE
ENSG00000204390	TTCCCGTAGATGGCGATCTG	chr6:31862357-31865881	13	15312	TRUE	0.18	0.517102409697655	FALSE
ENSG00000204390	TCGATCACCTGCGCGGGTCG	chr6:31862478-31864168	8	15317	TRUE	0.18	-0.702672617963072	FALSE
ENSG00000204390	TCTGCCAGACCTAGAGCCGT	chr6:31927370-31928524	12	15313	TRUE	0.18	0.551598959413576	FALSE
ENSG00000204390	CTGTACTCGTGGGCCATGTT	chr6:31981726-31982144	15	15310	TRUE	0.18	0.491934702182935	FALSE
ENSG00000204390	TGGAAATAAGACATTCCCCT	chr6:32073209-32073641	8	15317	TRUE	0.18	0.716483893861294	FALSE
ENSG00000204390	CAGAGCTAACTATGGGCGTA	chr6:32129256-32129669	12	15313	TRUE	0.18	0.557778653942378	FALSE
ENSG00000204390	TAAAGATAGTTAGCATAGGA	chr6:32131560-32131874	9	15316	TRUE	0.18	0.661444741034559	FALSE
ENSG00000204390	GATCGAATCTCTCAGCGACC	chr6:32166448-32169512	4	15321	TRUE	0.18	-0.983411445655603	FALSE
ENSG00000204390	CTGTGTGGGGTCCCGGAGTG	chr6:32189659-32190569	17	15308	TRUE	0.18	0.43404437462937	FALSE
ENSG00000204390	CCTGACTGCCACCTGGGGAT	chr6:33029981-33030179	14	15311	TRUE	0.18	0.532896420625288	FALSE
ENSG00000204390	GCCCCTAATCTGGTGAATAT	chr6:33091862-33092619	4	15321	TRUE	0.18	-0.913093900227731	FALSE
ENSG00000204390	CTGCAGGATCATCATGGAGT	chr6:33112210-33112672	12	15313	TRUE	0.18	0.54624543831026	FALSE
ENSG00000204390	GCAGATCCTGCGTCTTAGGA	chr6:33199885-33200000	16	15309	TRUE	0.18	0.457413163723837	FALSE
ENSG00000204392	GACGGCCATCCTCGGCGTCT	chr6:29941886-29943609	156	260880	TRUE	0.18	-0.0418671248530837	FALSE
ENSG00000204392	CATGCGCGTACCACAGGCGG	chr6:30074348-30076389	172	260864	TRUE	0.18	-0.0375830045010161	FALSE
ENSG00000204392	AGCTAGAAAGTATCACGTTA	chr6:30162341-30162709	62	260974	TRUE	0.18	0.0812790404488624	FALSE
ENSG00000204392	TCTCGCCTCACGCGGGCACA	chr6:30171513-30172632	447	260589	TRUE	0.18	-0.0258148417887751	FALSE
ENSG00000204392	AATTGCCTGGTCCAACTCCT	chr6:30201759-30202174	230	260806	TRUE	0.18	0.0599296128109255	FALSE
ENSG00000204392	AGAATGCGAGAGCAGCGCGG	chr6:30396705-30398221	115	260921	TRUE	0.18	0.0552021140992354	FALSE
ENSG00000204392	CACTGCATGTAGGCCCAAAG	chr6:30597208-30598002	382	260654	TRUE	0.18	-0.0230284733564612	FALSE
ENSG00000204392	TGATGGTAAGACTGGTTAGT	chr6:30700400-30700858	129	260907	TRUE	0.18	-0.0451083161217767	FALSE
ENSG00000204392	TTGTTGGCATCGATTTCCTA	chr6:30781581-30782706	136	260900	TRUE	0.18	0.0666999870111127	FALSE
ENSG00000204392	ACTGGTCCTGGGCTGACTAG	chr6:30810746-30811218	355	260681	TRUE	0.18	-0.0265736431500678	FALSE
ENSG00000204392	GGGGCAGGATATTCAGTAGT	chr6:30844084-30844576	188	260848	TRUE	0.18	-0.0379075452029092	FALSE
ENSG00000204392	GGAGTCGCGAGGAGTTTAAG	chr6:30875359-30875732	122	260914	TRUE	0.18	-0.0556234624067495	FALSE
ENSG00000204392	CCTTCCAGGTTGGGTCGTAG	chr6:30883795-30886796	218	260818	TRUE	0.18	-0.0317638669752589	FALSE
ENSG00000204392	TATGCCTCCTACTGGCAATG	chr6:31008274-31008455	98	260938	TRUE	0.18	0.0743562052081375	FALSE
ENSG00000204392	CTCCAGAGATGGGGCCAATT	chr6:31057464-31057857	180	260856	TRUE	0.18	0.0474132622259709	FALSE
ENSG00000204392	CCAGCGAGCTGGCCCTGACG	chr6:31079616-31080107	256	260780	TRUE	0.18	-0.0333235035714021	FALSE
ENSG00000204392	TTGTACCTGCACCCTGTATG	chr6:31133357-31133579	287	260749	TRUE	0.18	0.0442548561728962	FALSE
ENSG00000204392	GCAGCTAAGCAGCTGACAGT	chr6:31142479-31142749	170	260866	TRUE	0.18	0.0578330403030005	FALSE
ENSG00000204392	ATCTCTGTGCCCCAGCCTTC	chr6:31152858-31153057	155	260881	TRUE	0.18	-0.0419087198234163	FALSE
ENSG00000204392	AGTAGCTGATGTGTAGATCA	chr6:31176046-31176308	129	260907	TRUE	0.18	-0.0477717167203826	FALSE
ENSG00000204392	TGGGTCCGAGACTAGAAAGT	chr6:31200382-31203181	299	260737	TRUE	0.18	-0.0364056234158889	FALSE
ENSG00000204392	GACCAAACACACTGTGCAAA	chr6:31225249-31225486	264	260772	TRUE	0.18	-0.0287884646887204	FALSE
ENSG00000204392	TGTCCAGGGTGGGTCAGGTG	chr6:31389100-31389716	198	260838	TRUE	0.18	-0.0401366473072149	FALSE
ENSG00000204392	TCCACCACCAGTGGCGCTGT	chr6:31475434-31475678	109	260927	TRUE	0.18	0.0687899933962957	FALSE
ENSG00000204392	GTCGTTACTTGTCTGCAGGA	chr6:31548048-31548524	50	260986	TRUE	0.18	0.0753994682633903	FALSE
ENSG00000204392	GGGCTGGAAAGTCCGTATAC	chr6:31570582-31572581	254	260782	TRUE	0.18	-0.0360543962020352	FALSE
ENSG00000204392	AGGTGTCTTCATCAATGCCG	chr6:31613382-31615931	140	260896	TRUE	0.18	0.0497509440947104	FALSE
ENSG00000204392	AGGCTCTCGGGGCTCGTCAG	chr6:31639340-31639728	250	260786	TRUE	0.18	-0.0395423946376128	FALSE
ENSG00000204392	CAGGGCGGATCTGGTGATCA	chr6:31658396-31658559	86	260950	TRUE	0.18	0.100703058331566	FALSE
ENSG00000204392	CTGGGCCTGCGTGGACCGCT	chr6:31659112-31659495	108	260928	TRUE	0.18	0.0560605121490605	FALSE
ENSG00000204392	AATAGCGTCCTACTTCCCGG	chr6:31680584-31681602	176	260860	TRUE	0.18	-0.0363192616717192	FALSE
ENSG00000204392	GCGTCTATCACAACTCTCCC	chr6:31723308-31723688	95	260941	TRUE	0.18	0.0630868808175085	FALSE
ENSG00000204392	GAGCGGCCGCTGCAATCAGA	chr6:31734684-31735403	157	260879	TRUE	0.18	-0.0452782913045597	FALSE
ENSG00000204392	GCTCGTGGCGGTCGGTCAGC	chr6:31739606-31740673	131	260905	TRUE	0.18	0.0654337234887752	FALSE
ENSG00000204392	ACACTGTCGAGGAGAAATGG	chr6:31745203-31745428	182	260854	TRUE	0.18	0.0414352630085042	FALSE
ENSG00000204392	CACTTTGATGCTGAGCGACT	chr6:31775257-31778081	166	260870	TRUE	0.18	0.0621251935957576	FALSE
ENSG00000204392	CCAGCCCGATCAAGAATTGG	chr6:31821242-31822577	116	260920	TRUE	0.18	-0.0490217928525163	FALSE
ENSG00000204392	GTTCGATCCCGCAGACTGTC	chr6:31834234-31835425	324	260712	TRUE	0.18	0.0437128426325422	FALSE
ENSG00000204392	GCAGGTGCCATTCTCAGCTG	chr6:31882412-31882682	338	260698	TRUE	0.18	0.0354184812761833	FALSE
ENSG00000204392	CACCCTTGCAGACAACAGTC	chr6:32184448-32184654	79	260957	TRUE	0.18	-0.0511382246033203	FALSE
ENSG00000204392	AGCCTCCGAAGGTTCAGCAG	chr6:32209987-32210755	293	260743	TRUE	0.18	-0.0359996620803718	FALSE
ENSG00000204392	GACGATACCATCATCTTCCC	chr6:32394801-32394975	101	260935	TRUE	0.18	-0.065550833283496	FALSE
ENSG00000204392	GTAAACGGAGCTTCTTTACG	chr6:32413296-32413959	102	260934	TRUE	0.18	0.0640141907439262	FALSE
ENSG00000204392	AAGAGCACAAGTATATTCTC	chr6:32622509-32622789	123	260913	TRUE	0.18	-0.0458462919199434	FALSE
ENSG00000204392	AGCCTGGTGGAGGTGAGCAA	chr6:32692104-32692347	260	260776	TRUE	0.18	-0.0330013638972915	FALSE
ENSG00000204392	AGTGCAGTGGAGGTCTCTGA	chr6:32785828-32786407	117	260919	TRUE	0.18	-0.0534028868775671	FALSE
ENSG00000204392	ATGCTGGAACTACGGATGAG	chr6:32866897-32867503	41	260995	TRUE	0.18	0.101335195235872	FALSE
ENSG00000204392	TCCTGGCAGAATGCTGCAAT	chr6:32952896-32953531	190	260846	TRUE	0.18	-0.0446600194113298	FALSE
ENSG00000204392	CTTGGTGTCTGTGTGTGGCC	chr6:33049436-33049677	128	260908	TRUE	0.18	0.0547768840177123	FALSE
ENSG00000204392	GAGAGGTACACAGTCTGAGT	chr6:33197523-33197806	179	260857	TRUE	0.18	-0.0272737072766138	FALSE
ENSG00000204410	CGGATCCGAAATCTACCCCG	chr6:29723163-29724697	16	19754	TRUE	0.18	0.506433547776103	FALSE
ENSG00000204410	CCCGAAGGCGATGTATTGAT	chr6:29926083-29927564	15	19755	TRUE	0.18	0.500676788190941	FALSE
ENSG00000204410	AGGTCTAAGAGAAGCGGTAT	chr6:30066546-30067702	7	19763	TRUE	0.18	-0.652777740916216	FALSE
ENSG00000204410	TCCAGCCTGCCAATTAGTTC	chr6:30091888-30092343	9	19761	TRUE	0.18	-0.652622683867408	FALSE
ENSG00000204410	CCTCAAGGACTGTAAGAATG	chr6:30097990-30098183	28	19742	TRUE	0.18	0.408397735592916	FALSE
ENSG00000204410	ATTCCTTATACCTCTCAGTA	chr6:30149290-30149508	16	19754	TRUE	0.18	-0.484136614294816	FALSE
ENSG00000204410	CGTTGTCGAAGCGCACGAAC	chr6:30489143-30490745	9	19761	TRUE	0.18	-0.622265838008633	FALSE
ENSG00000204410	CCCTGAATCTTGCATAAAGT	chr6:30515018-30515605	6	19764	TRUE	0.18	0.759346504157007	FALSE
ENSG00000204410	AACAGCGCGTCCACATCGAA	chr6:30625977-30627634	15	19755	TRUE	0.18	0.46375364302208	FALSE
ENSG00000204410	AGTACCAGAGTTGAACCTGT	chr6:30646087-30646314	7	19763	TRUE	0.18	-0.710826723452344	FALSE
ENSG00000204410	CCCCGAGACTTTCGGAACCC	chr6:30686482-30687998	7	19763	TRUE	0.18	-0.694883307885453	FALSE
ENSG00000204410	TGAAAGGGAGTTGTAGGCTG	chr6:30765581-30765804	7	19763	TRUE	0.18	-0.705209049625069	FALSE
ENSG00000204410	ACAGCTTCCACTTCCGCTGT	chr6:30768976-30769922	31	19739	TRUE	0.18	0.396656926234796	FALSE
ENSG00000204410	TAATGATGACACACAAGGAA	chr6:30818556-30818778	23	19747	TRUE	0.18	0.395624090626087	FALSE
ENSG00000204410	CATACCAGAAGGCGGTGCAA	chr6:30821832-30824781	11	19759	TRUE	0.18	0.607727159770328	FALSE
ENSG00000204410	GTTTACATAGCTGGGAAGGC	chr6:30875359-30875732	8	19762	TRUE	0.18	0.690157679746665	FALSE
ENSG00000204410	GGATACCACAGCCAGTCAAA	chr6:31127937-31128440	20	19750	TRUE	0.18	0.40800378438916	FALSE
ENSG00000204410	AGCCTTACTTAAGTCGACAG	chr6:31171729-31173747	3	19767	TRUE	0.18	-1.13531627159692	FALSE
ENSG00000204410	GCTGCCCGGAATTCACTGCG	chr6:31399621-31400348	20	19750	TRUE	0.18	0.437849914146043	FALSE
ENSG00000204410	GGGCACGCCTCTGGGAACAC	chr6:31559695-31560201	13	19757	TRUE	0.18	0.514720668686448	FALSE
ENSG00000204410	AGGCAACGACTTCTGATATT	chr6:31628282-31630281	11	19759	TRUE	0.18	0.549194134716776	FALSE
ENSG00000204410	TAAGAAATCCGAGCGGTTGG	chr6:31728778-31730584	4	19766	TRUE	0.18	-1.03991647693191	FALSE
ENSG00000204410	GCTCGTGGCGGTCGGTCAGC	chr6:31739606-31740673	6	19764	TRUE	0.18	-0.709407856823017	FALSE
ENSG00000204410	GGCTCGTGGCGGTCGGTCAG	chr6:31739606-31740673	15	19755	TRUE	0.18	-0.469187151380871	FALSE
ENSG00000204410	ACACTGTCGAGGAGAAATGG	chr6:31745203-31745428	9	19761	TRUE	0.18	-0.626617071398018	FALSE
ENSG00000204410	TACAAGATACATATTGCAGC	chr6:31749537-31749955	14	19756	TRUE	0.18	0.470596446675159	FALSE
ENSG00000204410	ACTCACGCCCTGCTCGTACT	chr6:31750303-31751126	14	19756	TRUE	0.18	0.47116620464412	FALSE
ENSG00000204410	GGCGTCCCGACTCTAGGCTC	chr6:31765928-31766802	7	19763	TRUE	0.18	0.718910822551918	FALSE
ENSG00000204410	GAGGAAGCAGCCGCGATTCC	chr6:31776485-31778192	11	19759	TRUE	0.18	0.543360059837661	FALSE
ENSG00000204410	TGAGTCCCTTAGGGCCATAG	chr6:31877029-31879215	13	19757	TRUE	0.18	-0.560386462064577	FALSE
ENSG00000204410	ACACCCCAAACATCGAGAGC	chr6:32044972-32047303	8	19762	TRUE	0.18	0.584386996575102	FALSE
ENSG00000204410	GGAACTTGTACTTGCGGGCC	chr6:32048173-32048746	10	19760	TRUE	0.18	0.571089375033627	FALSE
ENSG00000204410	GATCAGGGTCGCTGTGTCCG	chr6:32097157-32099156	11	19759	TRUE	0.18	0.594563533114765	FALSE
ENSG00000204410	CTTCGGTGCCACAAAATCTA	chr6:32103513-32103696	8	19762	TRUE	0.18	-0.662847847993748	FALSE
ENSG00000204410	TTCGGTGCCACAAAATCTAA	chr6:32103513-32103696	12	19758	TRUE	0.18	0.463496603140011	FALSE
ENSG00000204410	CAGGTAGTCACCCAAGGGAC	chr6:32131560-32131874	16	19754	TRUE	0.18	-0.46285732405678	FALSE
ENSG00000204410	GGTAAGTAAGCCGTCCGGAG	chr6:32185674-32186005	12	19758	TRUE	0.18	-0.556561016766238	FALSE
ENSG00000204410	TGAGTCATGTCCCTCATGGT	chr6:32212080-32212272	7	19763	TRUE	0.18	0.802027202060168	FALSE
ENSG00000204410	GCTCCGCCTAACCCGTCCAT	chr6:32837657-32839102	7	19763	TRUE	0.18	-0.710850394145599	FALSE
ENSG00000204410	ATATCATAGTCTGAAACTGA	chr6:32885752-32886155	3	19767	TRUE	0.18	-1.03536067092163	FALSE
ENSG00000204410	CTGTCGGTGAGGAGAGATTA	chr6:32967566-32967796	17	19753	TRUE	0.18	0.503544253071142	FALSE
ENSG00000204410	AGCAGCTTTCCTCGGTCTGA	chr6:33051226-33051462	9	19761	TRUE	0.18	-0.647819269870283	FALSE
ENSG00000204410	TGGTGTAGTTACTCCACATG	chr6:33172538-33173310	15	19755	TRUE	0.18	0.511174784724927	FALSE
ENSG00000204420	CAGGAGGGAGGCCAACGCAA	chr6:31121455-31121665	3	1037	TRUE	0.18	1.05771828936188	FALSE
ENSG00000204420	GGGTCCACGGAGCGCCAGCT	chr6:33178894-33179564	3	1037	TRUE	0.18	1.3210211053039	FALSE
ENSG00000204421	CAGGACTAAATGACAAGACG	chr6:30013249-30013883	4	2343	TRUE	0.18	1.07942260518244	FALSE
ENSG00000204421	TCACTCTTTGCACCACCACG	chr6:30149290-30149508	4	2343	TRUE	0.18	1.06200707940481	FALSE
ENSG00000204421	TATCTTGACCCTGTGGTATC	chr6:30156222-30156550	3	2344	TRUE	0.18	1.04201091832018	FALSE
ENSG00000204421	GAAAGTTCTATGGTACCTTC	chr6:30238308-30239117	4	2343	TRUE	0.18	1.1156464419284	FALSE
ENSG00000204421	AGCTTCAACATACAGTTTGA	chr6:30532361-30533007	3	2344	TRUE	0.18	1.16325908413165	FALSE
ENSG00000204421	CAGAGAATCCGTATTCCAAA	chr6:30646087-30646314	3	2344	TRUE	0.18	1.22542033196078	FALSE
ENSG00000204421	ATATCTTCTAATTCGTGGTC	chr6:30700400-30700858	3	2344	TRUE	0.18	1.24163396202883	FALSE
ENSG00000204421	TGGAGACAGGCAAGGTCCAT	chr6:30708107-30708404	4	2343	TRUE	0.18	1.09814305541613	FALSE
ENSG00000204421	GGCTATCATCAAGGCCTCAG	chr6:30839707-30840061	5	2342	TRUE	0.18	1.11446803917574	FALSE
ENSG00000204421	CGGCCTCCACCACAGACTCA	chr6:31025525-31025931	4	2343	TRUE	0.18	1.25503317030814	FALSE
ENSG00000204421	GTCCCTGTTGTTTCTACAAG	chr6:31057464-31057857	5	2342	TRUE	0.18	0.8949492143596	FALSE
ENSG00000204421	CGTGGCCCCCCCACTGGCCA	chr6:31072588-31072809	5	2342	TRUE	0.18	1.05142808560694	FALSE
ENSG00000204421	CTTGACCTGCCTGCAGTTGT	chr6:31467054-31467436	3	2344	TRUE	0.18	1.10848016217472	FALSE
ENSG00000204421	TGGTCCCTCCCGTCTTTGAC	chr6:31493799-31494553	3	2344	TRUE	0.18	1.37691231590862	FALSE
ENSG00000204421	CACTCCAGACCAGCGAGTGT	chr6:31706742-31706917	4	2343	TRUE	0.18	1.04103806885383	FALSE
ENSG00000204421	GAAGAGAATTACGGAGTCCC	chr6:32044972-32047303	3	2344	TRUE	0.18	1.41364858449837	FALSE
ENSG00000204421	TGTAGGTCCTGTCCATGTCG	chr6:32067157-32069156	3	2344	TRUE	0.18	1.16331227525846	FALSE
ENSG00000204421	GTAACTGCTTGAAATCCTGC	chr6:32324390-32324675	4	2343	TRUE	0.18	1.27292401170342	FALSE
ENSG00000204421	GCTATTGAAGTACTCGCCTA	chr6:33116430-33118817	4	2343	TRUE	0.18	1.19525874405842	FALSE
ENSG00000204427	CCACACTCATGTTAGTATAG	chr12:7789365-7789670	72	158503	TRUE	0.18	0.18052735441801	FALSE
ENSG00000204427	GGTACCGGATCTCGAAAGCC	chr6:29723163-29724697	101	158474	TRUE	0.18	0.13824868978686	FALSE
ENSG00000204427	GTATTTCATCACACATGTCC	chr6:29967104-29967966	99	158476	TRUE	0.18	-0.147350359957918	FALSE
ENSG00000204427	ACAGGAGGCCTTAAGCTAAT	chr6:29994672-29995484	117	158458	TRUE	0.18	0.138837389118188	FALSE
ENSG00000204427	TGAGTTTCCAGCTCTTCGCA	chr6:30121511-30121989	49	158526	TRUE	0.18	-0.227016662823141	FALSE
ENSG00000204427	GTGTGATATGTGGTGACTTG	chr6:30147145-30147402	229	158346	TRUE	0.18	0.101636906234281	FALSE
ENSG00000204427	CTTGCTCTGCTGGCCGGAAG	chr6:30151632-30151995	123	158452	TRUE	0.18	-0.144502312071381	FALSE
ENSG00000204427	CCGGACGCGCTGACGTCGCC	chr6:30325707-30327514	74	158501	TRUE	0.18	-0.184446230265264	FALSE
ENSG00000204427	AGCTGACCTGGCAACCATTC	chr6:30590211-30591236	128	158447	TRUE	0.18	-0.144022821405631	FALSE
ENSG00000204427	CGATGAATGCCATTAGCGGG	chr6:30625977-30627634	47	158528	TRUE	0.18	-0.221654783134675	FALSE
ENSG00000204427	CTACTTCACTAGTCACTCTG	chr6:30633657-30637057	122	158453	TRUE	0.18	-0.145998240247252	FALSE
ENSG00000204427	TGATGTCATTGAATGGGCGG	chr6:30633657-30637057	113	158462	TRUE	0.18	-0.157847613610392	FALSE
ENSG00000204427	TTACATGTAGGCACTCGGAA	chr6:30678987-30679540	98	158477	TRUE	0.18	-0.193581168258179	FALSE
ENSG00000204427	GCTCCATTCCACTACGGGTT	chr6:30700400-30700858	160	158415	TRUE	0.18	-0.124665777976829	FALSE
ENSG00000204427	GGGTGCTTAGTCCGTTGCGG	chr6:30742057-30744943	164	158411	TRUE	0.18	-0.115982279280435	FALSE
ENSG00000204427	GTGAGGTGGGTCATCAGATA	chr6:30790763-30791280	150	158425	TRUE	0.18	0.107458136664432	FALSE
ENSG00000204427	TCATCCACTCCGAGATTCAA	chr6:30821832-30824781	172	158403	TRUE	0.18	-0.136748579224377	FALSE
ENSG00000204427	TGGCCCCTCCCTCTCACCAC	chr6:30855845-30856055	90	158485	TRUE	0.18	-0.188092162100037	FALSE
ENSG00000204427	TTAACCTCCGGAGTGGTTAT	chr6:31001216-31001927	95	158480	TRUE	0.18	-0.172042109696615	FALSE
ENSG00000204427	CTGAAGAGAAGCACCGCTAG	chr6:31042790-31043131	177	158398	TRUE	0.18	0.108153411831358	FALSE
ENSG00000204427	CCCACTCGTGGCCCCCCCAC	chr6:31072588-31072809	96	158479	TRUE	0.18	-0.151366766932974	FALSE
ENSG00000204427	CCCTCATTTCACCAGGCCCC	chr6:31170419-31170828	123	158452	TRUE	0.18	0.165071681022028	FALSE
ENSG00000204427	ATTCCCGGCAACCAGGCCGG	chr6:31180432-31187807	83	158492	TRUE	0.18	0.165181728804494	FALSE
ENSG00000204427	TCTTAACGCATACAAACGCC	chr6:31200382-31203181	29	158546	TRUE	0.18	0.293356042693111	FALSE
ENSG00000204427	TTGTGAAGGTCATCTGTGAC	chr6:31214378-31214740	92	158483	TRUE	0.18	-0.143186984531161	FALSE
ENSG00000204427	AAACCGGGTAAAGGCGACTG	chr6:31270985-31272710	46	158529	TRUE	0.18	0.241169944531927	FALSE
ENSG00000204427	CGATGGTGCTGTAGGAATCT	chr6:31386778-31387564	63	158512	TRUE	0.18	0.192450145182753	FALSE
ENSG00000204427	CTAAACAGGGAGAGCGCGTA	chr6:31541111-31542661	50	158525	TRUE	0.18	0.226321186638861	FALSE
ENSG00000204427	CTGCCCACCAGGACCGCCAT	chr6:31548048-31548524	133	158442	TRUE	0.18	-0.140196453133669	FALSE
ENSG00000204427	TGCAGAACATCCTCAGCTAG	chr6:31589309-31589721	238	158337	TRUE	0.18	0.0998575693469034	FALSE
ENSG00000204427	GCGACGGCGTGCATGAACTC	chr6:31643943-31644721	68	158507	TRUE	0.18	-0.221158061050298	FALSE
ENSG00000204427	GTAGCTTCCGTACCGCAAAA	chr6:31664701-31666410	110	158465	TRUE	0.18	0.129955652512456	FALSE
ENSG00000204427	ACATGGCTGGGTGGTCGAGC	chr6:31690204-31691207	63	158512	TRUE	0.18	-0.19675307652154	FALSE
ENSG00000204427	CCTCAACCCCACAGTACTAT	chr6:31710646-31710912	91	158484	TRUE	0.18	-0.169960247710979	FALSE
ENSG00000204427	GAGCCCCTCCTTCAGTCCAC	chr6:31745203-31745428	64	158511	TRUE	0.18	-0.222136971520581	FALSE
ENSG00000204427	ACGAGTCATATCCGAGAGTA	chr6:31821432-31823431	99	158476	TRUE	0.18	-0.158562056074501	FALSE
ENSG00000204427	TGTGGACATAAAAAACTTCA	chr6:31841008-31842456	52	158523	TRUE	0.18	0.220661177525873	FALSE
ENSG00000204427	ATCAGGGCCTGGTCAGGTGT	chr6:31874908-31875284	78	158497	TRUE	0.18	0.183483314938867	FALSE
ENSG00000204427	GTGACTGGTATGGGCCACGC	chr6:31874908-31875284	153	158422	TRUE	0.18	0.149896113539528	FALSE
ENSG00000204427	TTCTTGAGAAGCCACCCTAG	chr6:31874908-31875284	78	158497	TRUE	0.18	-0.184755617471446	FALSE
ENSG00000204427	TACAAGTGATTGGCAGTCGT	chr6:31898742-31899032	67	158508	TRUE	0.18	0.191777351351102	FALSE
ENSG00000204427	TACCGGCGCCCTTCGGAACT	chr6:31971319-31972880	243	158332	TRUE	0.18	-0.0962591039618929	FALSE
ENSG00000204427	TCCGCGGGTCTCCTTAAAAG	chr6:32177110-32178719	136	158439	TRUE	0.18	0.121969294397219	FALSE
ENSG00000204427	CCACTCACGGAAACATCCAC	chr6:32666396-32666894	90	158485	TRUE	0.18	-0.203956363080078	FALSE
ENSG00000204427	AATATACCCGCCGCGTGTAG	chr6:32843667-32845108	124	158451	TRUE	0.18	0.13667115890103	FALSE
ENSG00000204427	CTCCAAACTGAGAGTACAGG	chr6:32861089-32861520	90	158485	TRUE	0.18	0.16235996551909	FALSE
ENSG00000204427	CAGAGCCCATGCTTCTTAAC	chr6:32947659-32948247	46	158529	TRUE	0.18	-0.226192812822294	FALSE
ENSG00000204427	AGCTGGTCGCTTACAGACTG	chr6:32952896-32953531	67	158508	TRUE	0.18	0.206439116820196	FALSE
ENSG00000204427	TTTCCAGTGGACGGAAGTGC	chr6:32999970-33000394	77	158498	TRUE	0.18	-0.18250572588292	FALSE
ENSG00000204427	TCAATGGTAAGGTCGCCCTC	chr6:33014769-33015436	67	158508	TRUE	0.18	-0.222692974615274	FALSE
ENSG00000204427	GCATTTGTTCACACCACTAG	chr6:33049436-33049677	92	158483	TRUE	0.18	-0.176032047609298	FALSE
ENSG00000204427	GTCCTCGGCCATGGGAACGA	chr6:33091862-33092619	68	158507	TRUE	0.18	-0.182742904808834	FALSE
ENSG00000204427	TAGGATGGAGGTGCCATTTC	chr6:33170110-33170273	83	158492	TRUE	0.18	0.183610104302409	FALSE
ENSG00000204428	CAGCTCATCGCACAGGTTCC	chr6:29847861-29848382	19	17746	TRUE	0.18	0.503041845584355	FALSE
ENSG00000204428	CTATACAGGTTTCTGCTCCT	chr6:30047199-30047568	15	17750	TRUE	0.18	0.508271652553065	FALSE
ENSG00000204428	GTGATCAGCCTAGCCCCTTG	chr6:30162341-30162709	6	17759	TRUE	0.18	-0.761465397930507	FALSE
ENSG00000204428	TTGCGAAGCGGCTCGTCTTG	chr6:30344242-30345731	31	17734	TRUE	0.18	0.325698550222493	FALSE
ENSG00000204428	GTGGTGCTCAATGGTTGTTA	chr6:30363554-30363784	7	17758	TRUE	0.18	-0.773988086166569	FALSE
ENSG00000204428	CCACAGAAGAACTTCGCCTG	chr6:30464762-30464931	7	17758	TRUE	0.18	-0.737075280179498	FALSE
ENSG00000204428	TCTGTAGCCAATCATTCACG	chr6:30515789-30516822	17	17748	TRUE	0.18	-0.470092381070273	FALSE
ENSG00000204428	CCATCCAGGGGATTAAATAA	chr6:30670839-30671068	8	17757	TRUE	0.18	0.580016684064351	FALSE
ENSG00000204428	AGCGTCCTCTGGTGGGAGGG	chr6:30684704-30684912	35	17730	TRUE	0.18	0.319236354644683	FALSE
ENSG00000204428	CCTCTGCCTTGAATCCCCAT	chr6:30708107-30708404	7	17758	TRUE	0.18	-0.681095404389333	FALSE
ENSG00000204428	AAGGCTTCCTACCCCTGGCA	chr6:30829685-30830050	8	17757	TRUE	0.18	-0.636831886706024	FALSE
ENSG00000204428	GGAGTCGCGAGGAGTTTAAG	chr6:30875359-30875732	13	17752	TRUE	0.18	0.653253386063401	FALSE
ENSG00000204428	GCTCTCAGAGCCGGTGGTTG	chr6:30964039-30964778	4	17761	TRUE	0.18	0.999471211261317	FALSE
ENSG00000204428	ACTCAAAGGAGTGGCCGGGC	chr6:31053801-31054266	9	17756	TRUE	0.18	0.683331647354819	FALSE
ENSG00000204428	TTCTCACCCGGTCCAATGCA	chr6:31122864-31123588	9	17756	TRUE	0.18	0.5818349427363	FALSE
ENSG00000204428	TCCTTGGTAGACCAGGGCTT	chr6:31125080-31125417	10	17755	TRUE	0.18	0.591755477435613	FALSE
ENSG00000204428	GCAGCAGGGAGTCAGCTGTA	chr6:31126809-31127048	14	17751	TRUE	0.18	-0.451749520212204	FALSE
ENSG00000204428	CTCGCCTCGCCTCACATGCC	chr6:31127937-31128440	7	17758	TRUE	0.18	-0.744926260464012	FALSE
ENSG00000204428	GAAGGTTCTTACTTGGAACC	chr6:31283611-31283788	3	17762	TRUE	0.18	-1.04723108776167	FALSE
ENSG00000204428	GAAAGCGACGTTCTCGGCGT	chr6:31548048-31548524	16	17749	TRUE	0.18	0.503138133954756	FALSE
ENSG00000204428	GGCTCTTCAGGGAGCGAGCC	chr6:31558164-31558469	11	17754	TRUE	0.18	0.671292771410158	FALSE
ENSG00000204428	GTTCTCTACAGGAGAATCCC	chr6:31559695-31560201	5	17760	TRUE	0.18	0.890921048192469	FALSE
ENSG00000204428	CAGGCACTGAGTCACCCCTT	chr6:31560306-31560752	8	17757	TRUE	0.18	0.722099266058914	FALSE
ENSG00000204428	GCTGGAAGGCGGAACCAAGC	chr6:31567593-31567936	5	17760	TRUE	0.18	-0.789310052815918	FALSE
ENSG00000204428	AAGATGGGGAGCGACCCCGA	chr6:31631181-31632983	15	17750	TRUE	0.18	-0.493832283353255	FALSE
ENSG00000204428	ACGACCACTGCGGGCAGCCT	chr6:31659112-31659495	17	17748	TRUE	0.18	0.490174351815236	FALSE
ENSG00000204428	CCATGTTTGTGGACCGGCGG	chr6:31691466-31692043	16	17749	TRUE	0.18	0.45773310997038	FALSE
ENSG00000204428	CCCTTACACAGGAATCCTTC	chr6:31718391-31718642	8	17757	TRUE	0.18	-0.662426033256121	FALSE
ENSG00000204428	CACGTCCGACTCATGACCTG	chr6:31752860-31753761	18	17747	TRUE	0.18	-0.49332357472707	FALSE
ENSG00000204428	ACATAGTGGACAGGCTCCAT	chr6:31772888-31773174	6	17759	TRUE	0.18	-0.845125600767878	FALSE
ENSG00000204428	TGGTCTGGCTAGGACAGTAG	chr6:31772888-31773174	8	17757	TRUE	0.18	0.794522464159451	FALSE
ENSG00000204428	GTCCTCACCGTCCGAGATGC	chr6:31978820-31980627	15	17750	TRUE	0.18	0.510631456079297	FALSE
ENSG00000204428	GTCACCCCGACGACAGACAC	chr6:32067157-32069156	29	17736	TRUE	0.18	0.36755505815375	FALSE
ENSG00000204428	AGGCCAGACTGTTGTCTGCA	chr6:32184448-32184654	4	17761	TRUE	0.18	-0.953668177701581	FALSE
ENSG00000204428	ACGCTCACCTTGCCGCTGCA	chr6:32761119-32761904	7	17758	TRUE	0.18	-0.717132123973358	FALSE
ENSG00000204428	ACCCCCCAAATGAGTGATGT	chr6:32940624-32941835	5	17760	TRUE	0.18	-0.870971590589894	FALSE
ENSG00000204428	CGTGCAGGGAGCCACAGGCC	chr6:33029981-33030179	8	17757	TRUE	0.18	-0.668985098374555	FALSE
ENSG00000204428	TACACCTCTCATCCATTACT	chr6:33049436-33049677	20	17745	TRUE	0.18	0.486901243529942	FALSE
ENSG00000204428	TGCAGACACAACTACGAGCT	chr6:33080171-33081452	6	17759	TRUE	0.18	-0.733208550550356	FALSE
ENSG00000204435	CAGGTCTCGTGACTGTTTCT	chr6:29758038-29758251	82	253970	TRUE	0.18	-0.0802426906092104	FALSE
ENSG00000204435	ATGGCCACTGTGGGACATAG	chr6:29759411-29759982	135	253917	TRUE	0.18	0.0581994795754892	FALSE
ENSG00000204435	TGGAGGTCAAGGGCAGATAC	chr6:29759411-29759982	72	253980	TRUE	0.18	-0.0713470455367591	FALSE
ENSG00000204435	TTTAGAAGTGACAGGGTGGT	chr6:29924848-29925041	93	253959	TRUE	0.18	-0.070435097526889	FALSE
ENSG00000204435	GACAGAGCGTTTGTCACAGG	chr6:30006203-30006475	204	253848	TRUE	0.18	-0.052003111704281	FALSE
ENSG00000204435	TCGCCAGCGCCTGGTTCTCG	chr6:30344242-30345731	140	253912	TRUE	0.18	-0.0566050788317165	FALSE
ENSG00000204435	CTATCCTTGGTGAGTTCTGA	chr6:30464762-30464931	84	253968	TRUE	0.18	-0.0721166405700093	FALSE
ENSG00000204435	CTCCGCCGGGGAAAGCACCC	chr6:30480607-30480869	158	253894	TRUE	0.18	-0.0479991530276078	FALSE
ENSG00000204435	GAAACCCCGAGCTTGCCGGC	chr6:30480607-30480869	141	253911	TRUE	0.18	-0.053968563989407	FALSE
ENSG00000204435	CATGAGTCAGCGGAGGAGTA	chr6:30631690-30632204	170	253882	TRUE	0.18	0.057041547260638	FALSE
ENSG00000204435	TGAGATTCAACCCACGTGAG	chr6:30690559-30691273	114	253938	TRUE	0.18	0.0555305180985077	FALSE
ENSG00000204435	ACAGAGCCAATGGGGATTCA	chr6:30708107-30708404	138	253914	TRUE	0.18	-0.0500930219859343	FALSE
ENSG00000204435	TGAGGTTCTCTCTTGAGATA	chr6:30711844-30712032	149	253903	TRUE	0.18	-0.0578027539422075	FALSE
ENSG00000204435	CATACCAATGACCTTCAAGC	chr6:30728282-30728481	254	253798	TRUE	0.18	0.037859106975688	FALSE
ENSG00000204435	GTTGATATATTCTTACACTA	chr6:30799159-30799421	151	253901	TRUE	0.18	-0.0510132917349901	FALSE
ENSG00000204435	TAAGGAGAGCGTAGTGGACA	chr6:30819960-30820556	93	253959	TRUE	0.18	-0.0785436710529615	FALSE
ENSG00000204435	TCATCCACTCCGAGATTCAA	chr6:30821832-30824781	306	253746	TRUE	0.18	-0.0375469007813622	FALSE
ENSG00000204435	GGCTCCTCCCCAACTGCACA	chr6:30843326-30843522	328	253724	TRUE	0.18	0.042597645256365	FALSE
ENSG00000204435	GGGCGGGTGCCAGCATGCTA	chr6:30988472-30988856	313	253739	TRUE	0.18	-0.0392790935476421	FALSE
ENSG00000204435	CGCGGTTGGTAAGGGACGTT	chr6:31157866-31159144	148	253904	TRUE	0.18	-0.0685842290565222	FALSE
ENSG00000204435	TCAGGGTTCAGCCTGAGCAC	chr6:31225249-31225486	196	253856	TRUE	0.18	-0.0520027413913846	FALSE
ENSG00000204435	GCTGAAGGCAGTGGGACTAT	chr6:31246063-31246842	265	253787	TRUE	0.18	-0.0411244274414995	FALSE
ENSG00000204435	GCAGCCACTTCCCCCGGTGC	chr6:31498750-31499105	153	253899	TRUE	0.18	-0.0537880384598957	FALSE
ENSG00000204435	AGCAGTAGTGACTCAACAGC	chr6:31508898-31509553	152	253900	TRUE	0.18	-0.0534659534213762	FALSE
ENSG00000204435	GCTGATTCTAGGGCTGGCAT	chr6:31517213-31517602	72	253980	TRUE	0.18	-0.083088357131297	FALSE
ENSG00000204435	TGGGGTCTGTGAATTCCCGG	chr6:31573932-31575931	139	253913	TRUE	0.18	-0.0616146524167576	FALSE
ENSG00000204435	TGCTATATTTGGGATCGTCT	chr6:31613382-31615931	65	253987	TRUE	0.18	-0.0750913318980815	FALSE
ENSG00000204435	CCTCACCCTGCATCGTCTGG	chr6:31639340-31639728	352	253700	TRUE	0.18	-0.0363496448857492	FALSE
ENSG00000204435	GCGGCTTGGCTCCGTGCGTA	chr6:31664701-31666410	101	253951	TRUE	0.18	0.0660702294738473	FALSE
ENSG00000204435	AAGCACTGGGCTGCAAGACT	chr6:31674960-31675298	87	253965	TRUE	0.18	0.0846870827453245	FALSE
ENSG00000204435	ACATGAGTGCAGATGGACGG	chr6:31687457-31687620	141	253911	TRUE	0.18	-0.0604998913932691	FALSE
ENSG00000204435	GCCCTAGGGTGTGCGCCACC	chr6:31691466-31692043	197	253855	TRUE	0.18	-0.0444561435894477	FALSE
ENSG00000204435	CCTGAGCCCATAGTACTGTG	chr6:31710646-31710912	271	253781	TRUE	0.18	0.0450676549306306	FALSE
ENSG00000204435	AATCTCTTCACACCCCAGAT	chr6:31738650-31738862	203	253849	TRUE	0.18	0.0503025085881394	FALSE
ENSG00000204435	TAACCTGAGTCGCTACAGGT	chr6:31739907-31743157	74	253978	TRUE	0.18	-0.0853971221891743	FALSE
ENSG00000204435	CTGGCTTTATTGAGGGGATC	chr6:31908818-31909158	59	253993	TRUE	0.18	0.0867967600494328	FALSE
ENSG00000204435	AGTGATAATAGGCGGCTGCA	chr6:31952857-31954856	258	253794	TRUE	0.18	-0.0391057277354223	FALSE
ENSG00000204435	GGCTGAGAAGGCTCTAGCCC	chr6:32073209-32073641	89	253963	TRUE	0.18	0.0818823574765952	FALSE
ENSG00000204435	TCCAGGTAGTGTCAATAGCA	chr6:32209987-32210755	192	253860	TRUE	0.18	0.0582518715455977	FALSE
ENSG00000204435	GCCCGTGGCTGCCTTGAGTC	chr6:32394801-32394975	77	253975	TRUE	0.18	-0.0745156617604077	FALSE
ENSG00000204435	TTCTCTGGGCTAGTGATATG	chr6:32800117-32800295	149	253903	TRUE	0.18	0.0592717414413895	FALSE
ENSG00000204435	GCAGCTAATCATGATAAAGC	chr6:32825915-32826883	87	253965	TRUE	0.18	-0.0780620561520955	FALSE
ENSG00000204435	CCTCCATCCGAGATCGAAAC	chr6:32971492-32972732	96	253956	TRUE	0.18	-0.0671722731827225	FALSE
ENSG00000204435	CGGAGTTGGGTTACATGAGG	chr6:33009235-33009931	166	253886	TRUE	0.18	0.0504942934734407	FALSE
ENSG00000204435	AACAAATCAGTGCTGAAAGA	chr6:33051226-33051462	176	253876	TRUE	0.18	0.0514992893578876	FALSE
ENSG00000204435	CTTCATGACGGGCTGGCCCT	chr6:33051226-33051462	81	253971	TRUE	0.18	0.0728430827354303	FALSE
ENSG00000204438	AAGGCGCACCGACAGGGATC	chr12:102957453-102957736	38	162927	TRUE	0.18	-0.255024725583769	FALSE
ENSG00000204438	TCACGAGACCTGAAGCTCCC	chr6:29758038-29758251	54	162911	TRUE	0.18	-0.219223869492829	FALSE
ENSG00000204438	TCACCCACCTGGATGCGACC	chr6:29813800-29815780	179	162786	TRUE	0.18	0.111238120414713	FALSE
ENSG00000204438	CAGTCCAAGAGCTCAGGTCC	chr6:29934071-29934293	87	162878	TRUE	0.18	0.174037713176348	FALSE
ENSG00000204438	GCATTGTTGCCAAGACTCTA	chr6:30130716-30131520	82	162883	TRUE	0.18	-0.149525208236083	FALSE
ENSG00000204438	TGGAGTCCCAGGCTAATGGC	chr6:30195391-30195892	104	162861	TRUE	0.18	-0.147587325256174	FALSE
ENSG00000204438	AGGGACCGGGTGCGCTCAGA	chr6:30463701-30464128	85	162880	TRUE	0.18	0.135407079147766	FALSE
ENSG00000204438	GGAGCGGCCACTGGTTTCCG	chr6:30463701-30464128	195	162770	TRUE	0.18	0.0999601723198622	FALSE
ENSG00000204438	GGGATATACAGCAAAGCCTA	chr6:30544696-30545170	46	162919	TRUE	0.18	-0.232686279705308	FALSE
ENSG00000204438	CCCAGCGTCCTCTGGTGGGA	chr6:30684704-30684912	70	162895	TRUE	0.18	-0.200175289198235	FALSE
ENSG00000204438	ATCCAGCTGTGGATCCGTCC	chr6:30690559-30691273	48	162917	TRUE	0.18	-0.191778732323519	FALSE
ENSG00000204438	CTTATTTAGGGAAACACGGC	chr6:30725419-30726603	76	162889	TRUE	0.18	0.15729688030542	FALSE
ENSG00000204438	TGGCCCCTCCCTCTCACCAC	chr6:30855845-30856055	100	162865	TRUE	0.18	0.134336736846769	FALSE
ENSG00000204438	AACTCCGCCCACGCTGCTAA	chr6:30907744-30908674	106	162859	TRUE	0.18	-0.134806828304717	FALSE
ENSG00000204438	CTTGGGCGGAGCTGTCCGCG	chr6:30940241-30940981	119	162846	TRUE	0.18	0.129606897090565	FALSE
ENSG00000204438	CGCAGGAGCCCATAGCATGC	chr6:30988472-30988856	18	162947	TRUE	0.18	-0.324368653807873	FALSE
ENSG00000204438	GCCTGTGGTACACAGAGATT	chr6:30988472-30988856	82	162883	TRUE	0.18	-0.173948569817968	FALSE
ENSG00000204438	AAACATGCTTCTTTAACCTC	chr6:31001216-31001927	56	162909	TRUE	0.18	-0.206937075054994	FALSE
ENSG00000204438	TGGCTCTTAAGCATAGGTCA	chr6:31009816-31010085	35	162930	TRUE	0.18	0.224752583859616	FALSE
ENSG00000204438	GGCAGATAATCAAGCGGAAT	chr6:31044219-31044616	80	162885	TRUE	0.18	-0.160165265562684	FALSE
ENSG00000204438	GGGCACAATACTGTTTGGAG	chr6:31044219-31044616	147	162818	TRUE	0.18	-0.121634295827584	FALSE
ENSG00000204438	GATTTCACCTGCTCCCTATC	chr6:31086852-31087115	133	162832	TRUE	0.18	-0.117314891936208	FALSE
ENSG00000204438	AAGCAAGCCATACTATGGGC	chr6:31178771-31179009	50	162915	TRUE	0.18	0.220073998800984	FALSE
ENSG00000204438	ATTCCGCCGGCCTGGTTGCC	chr6:31180225-31181002	69	162896	TRUE	0.18	0.187666796334002	FALSE
ENSG00000204438	GGTAGGATACAATATCGAAG	chr6:31214378-31214740	134	162831	TRUE	0.18	0.121609765586902	FALSE
ENSG00000204438	ACACCCTGGGAGTATATGCT	chr6:31386778-31387564	54	162911	TRUE	0.18	0.193385821690507	FALSE
ENSG00000204438	ACGATGGTGCTGTAGGAATC	chr6:31386778-31387564	96	162869	TRUE	0.18	0.118286594215888	FALSE
ENSG00000204438	GGTTATGTAAGCGACCGCGC	chr6:31400530-31400962	63	162902	TRUE	0.18	0.18772421101691	FALSE
ENSG00000204438	AGGTACAGATGTCCTAAGGC	chr6:31402804-31402980	76	162889	TRUE	0.18	-0.184173152608633	FALSE
ENSG00000204438	TGAGAAGAATCTAGCCCATC	chr6:31491962-31492232	50	162915	TRUE	0.18	-0.211555851394138	FALSE
ENSG00000204438	TCTCTCTCACTGTAATGTAA	chr6:31522833-31523158	144	162821	TRUE	0.18	0.118671354142086	FALSE
ENSG00000204438	CCAGAGAGGACACCAGGGTC	chr6:31551431-31551649	54	162911	TRUE	0.18	-0.185938996856534	FALSE
ENSG00000204438	CTTCTGGCTCAGTAATTCGC	chr6:31609362-31610490	96	162869	TRUE	0.18	-0.153942756637704	FALSE
ENSG00000204438	TGCGTCGCACTACGGATGCG	chr6:31651695-31653469	156	162809	TRUE	0.18	-0.127855451776967	FALSE
ENSG00000204438	TGGCTGGCTACCTCGCCCTT	chr6:31659583-31660191	111	162854	TRUE	0.18	0.130989466707662	FALSE
ENSG00000204438	ATCAGGGCCTGGTCAGGTGT	chr6:31874908-31875284	77	162888	TRUE	0.18	-0.167171514429651	FALSE
ENSG00000204438	GTATGGGTGGCTAATGACAT	chr6:31933757-31937257	112	162853	TRUE	0.18	0.139751419825927	FALSE
ENSG00000204438	TCCGGTCGGGATCCAGGCCG	chr6:32081168-32081577	92	162873	TRUE	0.18	-0.146681684862439	FALSE
ENSG00000204438	ATTATGCTACATATTATGGG	chr6:32413296-32413959	68	162897	TRUE	0.18	0.178661594479855	FALSE
ENSG00000204438	CAAACAGTTGTCTTGTTAAG	chr6:32473155-32474197	48	162917	TRUE	0.18	-0.204864210777957	FALSE
ENSG00000204438	CCCCACAGCTCCATATGAGA	chr6:32614485-32614951	73	162892	TRUE	0.18	-0.17183910830664	FALSE
ENSG00000204438	TAATTTAGGTATACTAAAAA	chr6:32816993-32817234	19	162946	TRUE	0.18	0.36427757260698	FALSE
ENSG00000204438	TCACACGCATGTGCAGCTCA	chr6:32861089-32861520	109	162856	TRUE	0.18	0.146630425664729	FALSE
ENSG00000204438	CTAAGGCCACCCTCTCGGGG	chr6:32952896-32953531	79	162886	TRUE	0.18	-0.184540562158947	FALSE
ENSG00000204438	GGTCAACCTTCTCTGTTACC	chr6:32967566-32967796	159	162806	TRUE	0.18	-0.123073325790688	FALSE
ENSG00000204438	CGGATACGGGTGTGCCTTTG	chr6:32970678-32971108	135	162830	TRUE	0.18	-0.162667160969222	FALSE
ENSG00000204438	GCTCAGTGTTTGCCTTATAT	chr6:33062023-33062329	82	162883	TRUE	0.18	0.178975616078412	FALSE
ENSG00000204438	AGGAGAAACCGGCCCTATGG	chr6:33172538-33173310	98	162867	TRUE	0.18	-0.131455925565191	FALSE
ENSG00000204439	ATCGCGCTCCACCCCGGACT	chr6:29752307-29753422	174	105641	TRUE	0.18	0.12063503921308	FALSE
ENSG00000204439	TCACGAGACCTGAAGCTCCC	chr6:29758038-29758251	37	105778	TRUE	0.18	-0.294367403910063	FALSE
ENSG00000204439	GGAGGCCTCTCACTGTGTCA	chr6:29812946-29813558	71	105744	TRUE	0.18	-0.195842943478025	FALSE
ENSG00000204439	CCGGGTCGCCTCGAGTCTCT	chr6:29887280-29888879	54	105761	TRUE	0.18	-0.22070405850059	FALSE
ENSG00000204439	TTCCCTAGCCATAGATTTGT	chr6:29982251-29982430	65	105750	TRUE	0.18	-0.20398928367091	FALSE
ENSG00000204439	AAACCTGAAACCTCACCACC	chr6:30363554-30363784	56	105759	TRUE	0.18	0.234967881996455	FALSE
ENSG00000204439	CGGATTCTGATGAGCCGCTC	chr6:30453099-30454130	64	105751	TRUE	0.18	-0.207374490979076	FALSE
ENSG00000204439	TAGAGTCTATTGATGCTCTA	chr6:30590211-30591236	70	105745	TRUE	0.18	0.202187814859256	FALSE
ENSG00000204439	ATGCGGGATCAGAGCCCCAA	chr6:30685474-30685641	67	105748	TRUE	0.18	0.186991738496972	FALSE
ENSG00000204439	TGGTGGACACAGACACTCTA	chr6:30711844-30712032	40	105775	TRUE	0.18	-0.294569363941459	FALSE
ENSG00000204439	CTTCCGCTGGCTTCCGCACC	chr6:30730066-30731526	87	105728	TRUE	0.18	0.186784255508066	FALSE
ENSG00000204439	ACCTTATCAGCTACAATACT	chr6:30795771-30796496	49	105766	TRUE	0.18	-0.278531756356594	FALSE
ENSG00000204439	GCTCCCTGAACCGCCTAGAA	chr6:31137292-31138485	63	105752	TRUE	0.18	-0.204008607021954	FALSE
ENSG00000204439	GCAGCTTCTTCCGGAGCCAT	chr6:31139684-31140160	73	105742	TRUE	0.18	-0.19158559762056	FALSE
ENSG00000204439	GGGAAGCGAACTTAAGCCAG	chr6:31159254-31159656	49	105766	TRUE	0.18	-0.238886059410319	FALSE
ENSG00000204439	GGTGCCCTCTGGTGTCCATG	chr6:31192567-31192812	79	105736	TRUE	0.18	0.193545691127422	FALSE
ENSG00000204439	CAGGGTTCAGCCTGAGCACT	chr6:31225249-31225486	101	105714	TRUE	0.18	0.169201733330724	FALSE
ENSG00000204439	TGACCAAACACACTGTGCAA	chr6:31225249-31225486	100	105715	TRUE	0.18	0.15230678952847	FALSE
ENSG00000204439	AGCCGACTGTGATGGAGTTA	chr6:31227161-31227587	38	105777	TRUE	0.18	0.25922015401512	FALSE
ENSG00000204439	TCCTTCCAATCACTGCCACT	chr6:31396975-31397224	43	105772	TRUE	0.18	0.240036667965477	FALSE
ENSG00000204439	GTGACTCAACAGCAGGTCAC	chr6:31508898-31509553	30	105785	TRUE	0.18	-0.347726651944592	FALSE
ENSG00000204439	GCACTTTCTGTTACTGTCAC	chr6:31522833-31523158	67	105748	TRUE	0.18	0.215709021220305	FALSE
ENSG00000204439	AAGGCGGCTTGTGCCCAACT	chr6:31533582-31537581	128	105687	TRUE	0.18	-0.160290058711132	FALSE
ENSG00000204439	TGCGAGTGCGTGAATATTGG	chr6:31580307-31582306	78	105737	TRUE	0.18	-0.190813145624484	FALSE
ENSG00000204439	ATTTGTTTCATGCGCACACT	chr6:31613382-31615931	36	105779	TRUE	0.18	-0.324808190929228	FALSE
ENSG00000204439	TCAACGCCCGGGATGCCTTC	chr6:31663939-31664258	105	105710	TRUE	0.18	0.181422945914082	FALSE
ENSG00000204439	TAAGAAATCCGAGCGGTTGG	chr6:31728778-31730584	29	105786	TRUE	0.18	-0.307937883125629	FALSE
ENSG00000204439	GGACGAGGTGCAGCGCGAGA	chr6:31817239-31817580	74	105741	TRUE	0.18	0.173022233905988	FALSE
ENSG00000204439	TTGGCAATTACCAGCGTGGT	chr6:31888461-31889457	66	105749	TRUE	0.18	0.172987012735223	FALSE
ENSG00000204439	AACTGGAGTGAGACCGACAG	chr6:31933757-31937257	89	105726	TRUE	0.18	0.164039794979901	FALSE
ENSG00000204439	ATGGGCCACAAGGGGTGCAA	chr6:31940351-31941119	94	105721	TRUE	0.18	0.179251576061926	FALSE
ENSG00000204439	GTGAGCTGGATCCTTATTTC	chr6:31945771-31946245	28	105787	TRUE	0.18	0.33901340720044	FALSE
ENSG00000204439	AGAGCGTGAGGCGGGTACCA	chr6:32011727-32012212	34	105781	TRUE	0.18	-0.273544407640456	FALSE
ENSG00000204439	CCACGCGACTGTAGAGGTCG	chr6:32095446-32097270	44	105771	TRUE	0.18	-0.279444885305499	FALSE
ENSG00000204439	GCCTGAAGTCTCCAGATAAA	chr6:32131560-32131874	60	105755	TRUE	0.18	0.214193958896335	FALSE
ENSG00000204439	GGCAGTAGTGCCTTGATCTC	chr6:32244547-32245969	43	105772	TRUE	0.18	0.285285358767973	FALSE
ENSG00000204439	ACATCATGAATAATGCAGAG	chr6:32324390-32324675	23	105792	TRUE	0.18	-0.370556652223212	FALSE
ENSG00000204439	CTATGTCCATCTGCGATGCA	chr6:33009235-33009931	56	105759	TRUE	0.18	0.235773762002431	FALSE
ENSG00000204439	GGGTCCACGGAGCGCCAGCT	chr6:33178894-33179564	118	105697	TRUE	0.18	0.153383639804361	FALSE
ENSG00000204439	CCCGGCTCTGTAATTACACG	chr6:33192035-33193499	63	105752	TRUE	0.18	0.192674592181221	FALSE
ENSG00000204439	GGCAGATCCTGCGTCTTAGG	chr6:33199885-33200000	71	105744	TRUE	0.18	0.189514757883035	FALSE
ENSG00000204444	GCCAGATAAAGTGGAGGCGA	chr6:29759411-29759982	25	54223	TRUE	0.18	-0.348228049297954	FALSE
ENSG00000204444	ATTTAGAAGTGACAGGGTGG	chr6:29924848-29925041	18	54230	TRUE	0.18	-0.38635666140837	FALSE
ENSG00000204444	CCTGGACTCACAGAAACTCA	chr6:30005570-30005755	51	54197	TRUE	0.18	-0.263216676369237	FALSE
ENSG00000204444	GGAGTGGCTCCTGAACTAAT	chr6:30091888-30092343	25	54223	TRUE	0.18	-0.404009838206259	FALSE
ENSG00000204444	CTGGGATTCTCCCCGATAGG	chr6:30147145-30147402	20	54228	TRUE	0.18	-0.410079441909614	FALSE
ENSG00000204444	GGAGTCCCAGGCTAATGGCA	chr6:30195391-30195892	86	54162	TRUE	0.18	-0.199297691117082	FALSE
ENSG00000204444	CAGTGCAGTCATCGCTCTTG	chr6:30259125-30260790	15	54233	TRUE	0.18	-0.492385854865047	FALSE
ENSG00000204444	TCACTCGGTAAATCTGCGCG	chr6:30259125-30260790	13	54235	TRUE	0.18	-0.444147612867435	FALSE
ENSG00000204444	GCAACAGTACTTGTCCTGTG	chr6:30363554-30363784	27	54221	TRUE	0.18	-0.344169598617026	FALSE
ENSG00000204444	ATTGAGCGCTCTCAGGCACT	chr6:30396705-30398221	31	54217	TRUE	0.18	0.322673293583396	FALSE
ENSG00000204444	CGCGGGTCCCCTCGAATCTT	chr6:30489143-30490745	31	54217	TRUE	0.18	0.355648136287993	FALSE
ENSG00000204444	CTCTGTGAAGAACTACGACT	chr6:30515018-30515605	67	54181	TRUE	0.18	0.219039766109829	FALSE
ENSG00000204444	TTACTGCGCATGCGTGCCGT	chr6:30570784-30571978	28	54220	TRUE	0.18	-0.329777482004638	FALSE
ENSG00000204444	CTAGCACGTTTGGGCGCGTT	chr6:30616759-30618138	30	54218	TRUE	0.18	0.372019482668054	FALSE
ENSG00000204444	ACTGACACGCGATCCCCACT	chr6:30752235-30753014	54	54194	TRUE	0.18	0.256546884533947	FALSE
ENSG00000204444	TGTCCCTAGCTCTCTAGTAC	chr6:30810746-30811218	44	54204	TRUE	0.18	0.288863774365357	FALSE
ENSG00000204444	ATGGAGCCACACGAGAAGAT	chr6:30812806-30815582	27	54221	TRUE	0.18	-0.352695773941584	FALSE
ENSG00000204444	AGGATATTCAGTAGTCGGCC	chr6:30844084-30844576	8	54240	TRUE	0.18	-0.63175104629068	FALSE
ENSG00000204444	CAACGGAAGTGCCTGATGAA	chr6:30855845-30856055	24	54224	TRUE	0.18	-0.361947936576177	FALSE
ENSG00000204444	GCCAGACAGAGGGGTCCACT	chr6:30882549-30883059	45	54203	TRUE	0.18	-0.272771463395904	FALSE
ENSG00000204444	TGAGTGTGCTTGGGCAGATG	chr6:30972056-30972234	22	54226	TRUE	0.18	-0.396100750708259	FALSE
ENSG00000204444	GGCAGATAATCAAGCGGAAT	chr6:31044219-31044616	34	54214	TRUE	0.18	0.295366653133429	FALSE
ENSG00000204444	AATTGATCACCCTGACATCT	chr6:31057464-31057857	39	54209	TRUE	0.18	0.324481141352073	FALSE
ENSG00000204444	ATAGCAAGACAGCGTCTGCA	chr6:31111005-31111190	41	54207	TRUE	0.18	-0.237465590812993	FALSE
ENSG00000204444	CCAACGGTGGACAAATATGA	chr6:31131382-31133381	39	54209	TRUE	0.18	0.265348156754173	FALSE
ENSG00000204444	AAACGTTCTAGGGGTCTCTC	chr6:31139684-31140160	20	54228	TRUE	0.18	-0.425714106545617	FALSE
ENSG00000204444	ACCGAACAATGGACAGAAGC	chr6:31216413-31216739	42	54206	TRUE	0.18	0.293205867912139	FALSE
ENSG00000204444	CTCCGGGAACCCGCACATTG	chr6:31307531-31309242	40	54208	TRUE	0.18	0.317426262268224	FALSE
ENSG00000204444	AGCTCCTAGTGTCACATCCC	chr6:31389100-31389716	25	54223	TRUE	0.18	-0.410676018498764	FALSE
ENSG00000204444	GCTTCTCAGCGCCGAGGCCT	chr6:31494826-31495422	13	54235	TRUE	0.18	-0.544385065538428	FALSE
ENSG00000204444	GGTGCGAGTGCGTGAATATT	chr6:31580307-31582306	30	54218	TRUE	0.18	-0.31373196478304	FALSE
ENSG00000204444	ACAGACAGCGCGGGGTATAC	chr6:31660259-31661159	8	54240	TRUE	0.18	-0.530674079151927	FALSE
ENSG00000204444	CTACGCCGTCTCATCGACCT	chr6:31682877-31683871	20	54228	TRUE	0.18	0.4258229760772	FALSE
ENSG00000204444	CAGTCCCGCCCCCCTTGCTA	chr6:31710646-31710912	36	54212	TRUE	0.18	-0.305649584572172	FALSE
ENSG00000204444	ATCCTTCAGGGAGGTTCCCT	chr6:31718391-31718642	27	54221	TRUE	0.18	-0.307807012718525	FALSE
ENSG00000204444	TTTATACTAGGTCGCGCTAG	chr6:31728778-31730584	53	54195	TRUE	0.18	0.23872043053135	FALSE
ENSG00000204444	AACTAAAAACTCTGCGTCTG	chr6:31762532-31764531	28	54220	TRUE	0.18	0.339005906819457	FALSE
ENSG00000204444	GCATCAAAGAGCCGAGTTAC	chr6:32063032-32065131	6	54242	TRUE	0.18	-0.791684213693149	FALSE
ENSG00000204444	AGGTAGTCACCCAAGGGACA	chr6:32131560-32131874	45	54203	TRUE	0.18	0.276732896931858	FALSE
ENSG00000204444	GACGGGCCATCTGAAAGATA	chr6:32189659-32190569	17	54231	TRUE	0.18	-0.421062640431374	FALSE
ENSG00000204444	TGGACAGACTATCTTGAGCT	chr6:32204175-32204654	14	54234	TRUE	0.18	-0.465529104758363	FALSE
ENSG00000204444	CTCAGATTTGCCTCCGTATC	chr6:32216313-32216731	23	54225	TRUE	0.18	0.353370719587968	FALSE
ENSG00000204444	AATACAGGGAACCGAGAAAG	chr6:32288494-32288971	33	54215	TRUE	0.18	-0.281146914715854	FALSE
ENSG00000204444	CAAACACTGGTGAATTCTGG	chr6:32475226-32476196	47	54201	TRUE	0.18	0.263281704286529	FALSE
ENSG00000204444	ATCTGAGGAGTTTCCAATCC	chr6:32816993-32817234	29	54219	TRUE	0.18	-0.375938044264112	FALSE
ENSG00000204444	TTCGTACTCCAAGTCTGGCA	chr6:32868045-32868528	20	54228	TRUE	0.18	0.365535119497961	FALSE
ENSG00000204444	GTTGCCCTACACTTAGTTTG	chr6:32981697-32982715	54	54194	TRUE	0.18	-0.202488826779225	FALSE
ENSG00000204444	ATCAGACCGAGGAAAGCTGC	chr6:33051226-33051462	20	54228	TRUE	0.18	-0.40596368431428	FALSE
ENSG00000204444	ATGGTTCCCAGAAGCTCTAT	chr6:33082767-33083042	19	54229	TRUE	0.18	0.38919569837725	FALSE
ENSG00000204444	CTGCTTAGCCTCTCGGAACC	chr6:33143151-33143611	28	54220	TRUE	0.18	0.330327036824372	FALSE
ENSG00000204444	GGTGCTTGGCGTCTCCAGAG	chr6:33175635-33175999	72	54176	TRUE	0.18	0.201411019786532	FALSE
ENSG00000204444	CAGATCCTGCGTCTTAGGAG	chr6:33199885-33200000	47	54201	TRUE	0.18	-0.257694705746925	FALSE
ENSG00000204463	ACGTCGCTCCAGTCTTTGAT	chr6:29752307-29753422	134	237881	TRUE	0.18	-0.0936891252520691	FALSE
ENSG00000204463	GGGAGACCCGGGCGGTCCGT	chr6:29791892-29793373	127	237888	TRUE	0.18	0.0734671942727125	FALSE
ENSG00000204463	GGAGTACCCGGGCCGTCCGT	chr6:29827334-29828897	163	237852	TRUE	0.18	-0.0782211907368742	FALSE
ENSG00000204463	CTCTTGGACTGCAGCGGACA	chr6:29956599-29956842	72	237943	TRUE	0.18	-0.135856065733913	FALSE
ENSG00000204463	ATCTGAAACATTTGCAGAAA	chr6:29982251-29982430	131	237884	TRUE	0.18	-0.0918898306267451	FALSE
ENSG00000204463	GCCACCCTAAACAGTGCAAG	chr6:30195391-30195892	274	237741	TRUE	0.18	-0.0676867262448115	FALSE
ENSG00000204463	AAGGACGCGGGTGTTAAATG	chr6:30214044-30214752	218	237797	TRUE	0.18	0.0587019353956699	FALSE
ENSG00000204463	CTGAACGATGCAGACACCCG	chr6:30466076-30467154	149	237866	TRUE	0.18	0.0610987622212651	FALSE
ENSG00000204463	CCCAGCCGCCGAGTTAGTGG	chr6:30500581-30501186	233	237782	TRUE	0.18	-0.0714993889155682	FALSE
ENSG00000204463	CTGGCTCCCAGAAGGTACGG	chr6:30707151-30707854	174	237841	TRUE	0.18	-0.0727943604837105	FALSE
ENSG00000204463	CATGAGAAGACGTTCAGGCC	chr6:30785901-30786213	79	237936	TRUE	0.18	0.0947004211591658	FALSE
ENSG00000204463	CCCCAAAATCCATTGGTGTG	chr6:30793355-30794059	116	237899	TRUE	0.18	0.0807412429552201	FALSE
ENSG00000204463	CTCCATGTGGTGACTAAGCA	chr6:30819960-30820556	97	237918	TRUE	0.18	0.098248223569402	FALSE
ENSG00000204463	GTTGGCCAGAGTACCATACT	chr6:30834361-30835150	78	237937	TRUE	0.18	-0.0930948244317609	FALSE
ENSG00000204463	GAGCGGGGCCTCTTCGGCGG	chr6:30883795-30886796	170	237845	TRUE	0.18	0.069849716323195	FALSE
ENSG00000204463	CGTGCTCGTGTTCGAGAACT	chr6:30913634-30915262	226	237789	TRUE	0.18	0.0534586310994127	FALSE
ENSG00000204463	CACCCTCTCAGCAGATGGCA	chr6:31121455-31121665	145	237870	TRUE	0.18	-0.0862068986816698	FALSE
ENSG00000204463	CCCCATCCTGGGGTTGCCCT	chr6:31142479-31142749	242	237773	TRUE	0.18	0.051010445089998	FALSE
ENSG00000204463	TCTGTGAACCGCAGCGCTCT	chr6:31196931-31198563	118	237897	TRUE	0.18	-0.100172513624671	FALSE
ENSG00000204463	CCTACAGCTGGCTCCTCAGT	chr6:31202775-31203156	85	237930	TRUE	0.18	0.0943481385377356	FALSE
ENSG00000204463	GGAACGTCTCCTGTTCTCAG	chr6:31204790-31205139	135	237880	TRUE	0.18	0.0761813539873093	FALSE
ENSG00000204463	CCAACGCAAAAGGTAGATAA	chr6:31210029-31210432	114	237901	TRUE	0.18	-0.0916273897214874	FALSE
ENSG00000204463	GGCCAGTATACTGCCCTCAG	chr6:31214378-31214740	247	237768	TRUE	0.18	-0.0603696972841217	FALSE
ENSG00000204463	GCCTGTTGCCAGGCGAACCG	chr6:31374058-31374433	190	237825	TRUE	0.18	-0.0747530158128613	FALSE
ENSG00000204463	TTGATGGGGTAGAGCAGACG	chr6:31400530-31400962	98	237917	TRUE	0.18	0.0961646341558069	FALSE
ENSG00000204463	GGTGGATGGGATGATACCTA	chr6:31474771-31475258	74	237941	TRUE	0.18	0.107700632205183	FALSE
ENSG00000204463	TGGATAAGCGGTCGCTGAGC	chr6:31497604-31498618	80	237935	TRUE	0.18	-0.10054944669814	FALSE
ENSG00000204463	CAGGCTTGGTATTGAGCAGC	chr6:31674960-31675298	79	237936	TRUE	0.18	-0.113177751830439	FALSE
ENSG00000204463	GCTTCTCTGGACGGCCGCCC	chr6:31723308-31723688	168	237847	TRUE	0.18	0.0672057811636944	FALSE
ENSG00000204463	GCGAAGGAAACATAAAGCCG	chr6:31737471-31737868	64	237951	TRUE	0.18	-0.138298956052927	FALSE
ENSG00000204463	GGCCCGGGCTTGACGTCACA	chr6:31776485-31778192	279	237736	TRUE	0.18	0.0575652209973354	FALSE
ENSG00000204463	GTCAGAGTTATAATTAACCG	chr6:31776485-31778192	56	237959	TRUE	0.18	-0.129287400568207	FALSE
ENSG00000204463	TCCCCGTTCTCGAAGTCGTG	chr6:31945607-31951356	113	237902	TRUE	0.18	-0.0958114771830108	FALSE
ENSG00000204463	AGGGTTGCCACCGGGACAAG	chr6:31952224-31952653	229	237786	TRUE	0.18	0.0636523769015089	FALSE
ENSG00000204463	AGCATACGGTCGGCCATCAC	chr6:31978820-31980627	186	237829	TRUE	0.18	0.0658470368669066	FALSE
ENSG00000204463	CCTATTCCTATTCCAATAGT	chr6:32055182-32057181	79	237936	TRUE	0.18	-0.124157673369574	FALSE
ENSG00000204463	TCCGGGTAACTGTAGTGGCC	chr6:32087832-32091781	78	237937	TRUE	0.18	0.104681303658177	FALSE
ENSG00000204463	TCCTACCGAAACGCTTGAGC	chr6:32129256-32129669	321	237694	TRUE	0.18	0.0479609984766571	FALSE
ENSG00000204463	GCGCAAATCCGTCACGTCCG	chr6:32152952-32155097	191	237824	TRUE	0.18	0.0749840246908566	FALSE
ENSG00000204463	TTCCCCTGATTGGCCGACAT	chr6:32177110-32178719	245	237770	TRUE	0.18	0.0512998267088403	FALSE
ENSG00000204463	GCATGCAGGCGAGTGGACTT	chr6:32188316-32188540	45	237970	TRUE	0.18	-0.166311394438361	FALSE
ENSG00000204463	TCCAGGCTCAGTGATGCATG	chr6:32393740-32393996	206	237809	TRUE	0.18	-0.0680952450754091	FALSE
ENSG00000204463	TCTCATCCATTACTGGGTCA	chr6:33049436-33049677	172	237843	TRUE	0.18	0.0674992087722299	FALSE
ENSG00000204463	GGCTCTGACGGCGTTACTGA	chr6:33075566-33076192	80	237935	TRUE	0.18	0.109981023600039	FALSE
ENSG00000204463	CGATACTAGAGTTTATGGTC	chr6:33170110-33170273	28	237987	TRUE	0.18	-0.162582099194134	FALSE
ENSG00000204463	AGTTACCGGCAGGTAGAGCC	chr6:33184979-33185475	118	237897	TRUE	0.18	0.0803334821397499	FALSE
ENSG00000204463	TGGTCTAAGACGCCTGGGCA	chr6:33197523-33197806	169	237846	TRUE	0.18	-0.0815373122853034	FALSE
ENSG00000204469	TTGAAAGTAGGGGTTGGTCA	chr6:29758782-29759248	58	230647	TRUE	0.18	0.117779288485568	FALSE
ENSG00000204469	ACCATATCAGCCCCCAGTGA	chr6:29967104-29967966	126	230579	TRUE	0.18	-0.0949266335369248	FALSE
ENSG00000204469	GTGCGATGTGCAGCGAGGTG	chr6:29975001-29975708	35	230670	TRUE	0.18	-0.168608917471326	FALSE
ENSG00000204469	TAGTGCTTAGGCTCTTAACC	chr6:30013249-30013883	72	230633	TRUE	0.18	0.0983873389254537	FALSE
ENSG00000204469	CTGTGGAGGGTTAGCCTCAC	chr6:30206874-30207955	218	230487	TRUE	0.18	-0.0721262298008949	FALSE
ENSG00000204469	CCGCGTCCGGTCCAGCCGCA	chr6:30214044-30214752	206	230499	TRUE	0.18	0.0641316734013604	FALSE
ENSG00000204469	ATCCTAGGAGGTCATTCTAA	chr6:30444058-30444398	148	230557	TRUE	0.18	-0.0829261032707442	FALSE
ENSG00000204469	ACTTCTTGACTTGACTCAGC	chr6:30529488-30530455	58	230647	TRUE	0.18	-0.133134179258612	FALSE
ENSG00000204469	GCCACAGCAAGGCGGTGGGA	chr6:30532361-30533007	149	230556	TRUE	0.18	-0.0827912675701112	FALSE
ENSG00000204469	CAATCTAGGAGTCTAGCTGC	chr6:30544696-30545170	84	230621	TRUE	0.18	0.107104584728406	FALSE
ENSG00000204469	CCCTTATTTAATCCCCTGGA	chr6:30670839-30671068	158	230547	TRUE	0.18	0.0621080796404101	FALSE
ENSG00000204469	ATAGCCACCCCCGAGACTTT	chr6:30686482-30687998	203	230502	TRUE	0.18	0.0588009933790616	FALSE
ENSG00000204469	ATACCAATGACCTTCAAGCT	chr6:30728282-30728481	176	230529	TRUE	0.18	-0.0891849321607021	FALSE
ENSG00000204469	GCCTATGCACTTGGGAGAAG	chr6:30843326-30843522	342	230363	TRUE	0.18	-0.055809563880467	FALSE
ENSG00000204469	CACCAAATTCCCTACATTCC	chr6:30844084-30844576	180	230525	TRUE	0.18	-0.0716461357926683	FALSE
ENSG00000204469	TCGTACCCACCACGGGTACC	chr6:30915349-30915863	197	230508	TRUE	0.18	-0.0828989448343613	FALSE
ENSG00000204469	GTGGGAGGACCTGACCCAAG	chr6:30972056-30972234	104	230601	TRUE	0.18	-0.104113077006701	FALSE
ENSG00000204469	GCACACTGCAGCACACGATC	chr6:31268128-31268420	100	230605	TRUE	0.18	0.0940566405364662	FALSE
ENSG00000204469	GAGGTGCTGGAGACCCTGGT	chr6:31321905-31322115	217	230488	TRUE	0.18	0.0575728434731997	FALSE
ENSG00000204469	ACCTAGTGGCAGTGATTGGA	chr6:31396975-31397224	68	230637	TRUE	0.18	-0.13651869306394	FALSE
ENSG00000204469	CAACTTGATGGTGCCACCGA	chr6:31474771-31475258	180	230525	TRUE	0.18	-0.08662365608923	FALSE
ENSG00000204469	CCAACTTGATGGTGCCACCG	chr6:31474771-31475258	180	230525	TRUE	0.18	0.0670036601996931	FALSE
ENSG00000204469	ACCTCCTGAAGTAGAACCAA	chr6:31525859-31526473	303	230402	TRUE	0.18	-0.074356484401594	FALSE
ENSG00000204469	GGAGGTGTGGGCAATACAGG	chr6:31585583-31585819	139	230566	TRUE	0.18	0.0806758357239608	FALSE
ENSG00000204469	GCAGGCTAGCTAAGCGTGTG	chr6:31592513-31593395	107	230598	TRUE	0.18	0.0763993101824481	FALSE
ENSG00000204469	TCTTCATCAATGCCGGGGCA	chr6:31613382-31615931	87	230618	TRUE	0.18	0.0981811748976722	FALSE
ENSG00000204469	TCGACATACTCCGCAGGGGA	chr6:31644432-31646581	67	230638	TRUE	0.18	-0.108966039011248	FALSE
ENSG00000204469	TGCAGATGGACGGCGGCAGC	chr6:31687457-31687620	100	230605	TRUE	0.18	0.090052309797001	FALSE
ENSG00000204469	ATGAATCACCCTCAGCTTAG	chr6:31734684-31735403	77	230628	TRUE	0.18	-0.137545646647492	FALSE
ENSG00000204469	TGGGGTTGACGAAAGTCCTA	chr6:31765928-31766802	147	230558	TRUE	0.18	-0.103196937650898	FALSE
ENSG00000204469	GCAGCGCCGCTCCTGAGTCA	chr6:31769615-31770257	242	230463	TRUE	0.18	0.0542033782169116	FALSE
ENSG00000204469	CAGGGTCATTAACGGACCAT	chr6:31834234-31835425	55	230650	TRUE	0.18	-0.156120313899848	FALSE
ENSG00000204469	CAACTGGGAGGCCCCACCGG	chr6:32011727-32012212	256	230449	TRUE	0.18	0.0530120030453796	FALSE
ENSG00000204469	GTATCTGTTAAGAAACCTCG	chr6:32087832-32091781	59	230646	TRUE	0.18	-0.112426666689479	FALSE
ENSG00000204469	TCACTGTCCGAGCCCTTCGA	chr6:32087832-32091781	250	230455	TRUE	0.18	0.0589502146387288	FALSE
ENSG00000204469	GCCTGCCCACGCGACTGTAG	chr6:32095446-32097270	156	230549	TRUE	0.18	-0.103654066968135	FALSE
ENSG00000204469	GCGTTGGTGCGTCAACGTGG	chr6:32152952-32155097	132	230573	TRUE	0.18	0.0829127434363057	FALSE
ENSG00000204469	TGATGAATACATTAACCAGG	chr6:32622509-32622789	202	230503	TRUE	0.18	-0.0897986674547353	FALSE
ENSG00000204469	CCCGAGTCTCTTGCGCACAG	chr6:32761119-32761904	106	230599	TRUE	0.18	-0.10011666350759	FALSE
ENSG00000204469	GCTGCTCCACAACTGCGCGC	chr6:32761119-32761904	314	230391	TRUE	0.18	0.0520506985467759	FALSE
ENSG00000204469	AGCCTAGAAGCCGACGCACA	chr6:32853059-32854603	143	230562	TRUE	0.18	-0.0877562278861821	FALSE
ENSG00000204469	AGAGCTTTCTGAATCTTTCT	chr6:33062023-33062329	112	230593	TRUE	0.18	-0.110837771424436	FALSE
ENSG00000204469	AGCAGAGCTGCTATTCCTGG	chr6:33112210-33112672	107	230598	TRUE	0.18	-0.0945352837795783	FALSE
ENSG00000204469	GAGGATGCTTTAATTGTGTG	chr6:33178894-33179564	203	230502	TRUE	0.18	-0.0803981140485752	FALSE
ENSG00000204472	TGGTGAGGCACGCTATCCTA	chr6:29748405-29749554	118	151746	TRUE	0.18	0.176668189700559	FALSE
ENSG00000204472	CAGCAGACAGCCTACCTGGA	chr6:29934071-29934293	124	151740	TRUE	0.18	-0.150216103378906	FALSE
ENSG00000204472	TTTGGATGAGTCGCTCCCCA	chr6:29976370-29977471	93	151771	TRUE	0.18	-0.183370233521408	FALSE
ENSG00000204472	CAAAGAGCATTTGGTATAGG	chr6:30041957-30042353	88	151776	TRUE	0.18	0.159372420099605	FALSE
ENSG00000204472	TGACAAAGAGCATTTGGTAT	chr6:30041957-30042353	74	151790	TRUE	0.18	-0.198854056874056	FALSE
ENSG00000204472	CACTTCCGGCTCGCCGCTTC	chr6:30066546-30067702	139	151725	TRUE	0.18	0.129364264832372	FALSE
ENSG00000204472	AACCTCCCCGTAGCGTCGTG	chr6:30074348-30076389	170	151694	TRUE	0.18	-0.0971069578632262	FALSE
ENSG00000204472	GCACTGCTCCATCCAGTAGG	chr6:30121511-30121989	49	151815	TRUE	0.18	-0.238486726149156	FALSE
ENSG00000204472	GCGGGCGCGACTACGAGCCG	chr6:30463701-30464128	111	151753	TRUE	0.18	0.160145613153765	FALSE
ENSG00000204472	AGCTGACCTGGCAACCATTC	chr6:30590211-30591236	127	151737	TRUE	0.18	0.149729912309025	FALSE
ENSG00000204472	CAGCGAGTCCCACGCGGGGT	chr6:30686482-30687998	92	151772	TRUE	0.18	-0.157836382567858	FALSE
ENSG00000204472	ACCGTTACTGGTGGCGCGCG	chr6:30716974-30717822	69	151795	TRUE	0.18	-0.214359006939324	FALSE
ENSG00000204472	AAAACAAACACGGAGCCAAA	chr6:30779094-30779523	153	151711	TRUE	0.18	-0.0984209331983119	FALSE
ENSG00000204472	TGAGGCATGGCATGGCGTGC	chr6:30810746-30811218	122	151742	TRUE	0.18	0.184862351975064	FALSE
ENSG00000204472	GAGCGCCTCTTGGCTAATTC	chr6:30827960-30829342	88	151776	TRUE	0.18	-0.17684568953944	FALSE
ENSG00000204472	CAGGCCTTTGGGGTCGGGTC	chr6:30880617-30881325	71	151793	TRUE	0.18	0.183065141002835	FALSE
ENSG00000204472	GTATTGTGCCCTTCCTCTAG	chr6:31044219-31044616	144	151720	TRUE	0.18	0.141347012274611	FALSE
ENSG00000204472	GTGGATTCTGTGCCCACTCG	chr6:31072588-31072809	95	151769	TRUE	0.18	-0.175331533455701	FALSE
ENSG00000204472	GCTCTAATCCGCCGTGCTTT	chr6:31122864-31123588	45	151819	TRUE	0.18	0.250761387664339	FALSE
ENSG00000204472	CGTTCGGGAAGAGTCGGTTG	chr6:31157682-31159681	147	151717	TRUE	0.18	0.159544098864493	FALSE
ENSG00000204472	GCATTAATCCCAAGGGAACA	chr6:31210029-31210432	70	151794	TRUE	0.18	-0.186157202776273	FALSE
ENSG00000204472	TCCACCTTAAAGCTCATCCT	chr6:31283611-31283788	68	151796	TRUE	0.18	-0.194904430274737	FALSE
ENSG00000204472	GTCCGGGCTGGAGCGTGATC	chr6:31399621-31400348	57	151807	TRUE	0.18	0.216217953932329	FALSE
ENSG00000204472	GGAAAGGGCCCCAAGACTAA	chr6:31414179-31414776	98	151766	TRUE	0.18	-0.13325686948976	FALSE
ENSG00000204472	GGTCCACTTACTTCACCCCA	chr6:31508898-31509553	164	151700	TRUE	0.18	-0.109440843625486	FALSE
ENSG00000204472	CTGCTAGCCAGCTCGCTATC	chr6:31525859-31526473	101	151763	TRUE	0.18	0.185824238704053	FALSE
ENSG00000204472	CATCCCTAGACCTTTCCGAC	chr6:31546358-31547231	192	151672	TRUE	0.18	0.12468134874636	FALSE
ENSG00000204472	GGAGTGAAGGCACTGAGCTT	chr6:31551431-31551649	105	151759	TRUE	0.18	-0.167894679529774	FALSE
ENSG00000204472	GCTCTATGCTAGTGTGCACC	chr6:31637209-31638951	43	151821	TRUE	0.18	0.276970139207096	FALSE
ENSG00000204472	TCAGCGTCGTATGTCTCGTG	chr6:31638882-31641381	142	151722	TRUE	0.18	-0.11369297162497	FALSE
ENSG00000204472	CTTCTTGCAGCGCTACTACG	chr6:31644432-31646581	122	151742	TRUE	0.18	-0.149405914897811	FALSE
ENSG00000204472	GACCGCTACAGCGCAGGCCG	chr6:31666094-31666177	66	151798	TRUE	0.18	0.198347166451858	FALSE
ENSG00000204472	CACTCAAACAGATCCACGCC	chr6:31713909-31714678	69	151795	TRUE	0.18	-0.215829361336441	FALSE
ENSG00000204472	GAGCCCCGCTCGTAGGCCAG	chr6:31727307-31729306	28	151836	TRUE	0.18	-0.330046119283439	FALSE
ENSG00000204472	AATCTCTTCACACCCCAGAT	chr6:31738650-31738862	110	151754	TRUE	0.18	-0.143528398241542	FALSE
ENSG00000204472	GTGTCAGACACTGAGGTAAC	chr6:31749537-31749955	92	151772	TRUE	0.18	0.152419424092057	FALSE
ENSG00000204472	TACATTCCCATAGCACATCG	chr6:31752860-31753761	106	151758	TRUE	0.18	-0.156830789879165	FALSE
ENSG00000204472	GAAGTGAGCACCAACCCAGA	chr6:31791353-31791641	104	151760	TRUE	0.18	-0.151482768879701	FALSE
ENSG00000204472	CAGGTTTGTTTCAAAGTTAT	chr6:31840063-31840910	76	151788	TRUE	0.18	0.190492159983042	FALSE
ENSG00000204472	CCGTTCGGGTCACGCGCTCC	chr6:31862478-31864168	62	151802	TRUE	0.18	-0.207701719649498	FALSE
ENSG00000204472	GATTGACCGCATCAGCGAGA	chr6:31888461-31889457	98	151766	TRUE	0.18	-0.151143249065321	FALSE
ENSG00000204472	GATATGGTCAACAGCTGTCT	chr6:31937857-31939856	50	151814	TRUE	0.18	-0.186901987789374	FALSE
ENSG00000204472	GGGTGACCTGGCCTGTGCCC	chr6:32012313-32013264	74	151790	TRUE	0.18	0.171064314462584	FALSE
ENSG00000204472	GCCACCATGGGGATCTGACC	chr6:32109687-32111103	75	151789	TRUE	0.18	0.201941881026049	FALSE
ENSG00000204472	GACTAGATTCGGAGTCTCGC	chr6:32129978-32130841	73	151791	TRUE	0.18	0.178959409410265	FALSE
ENSG00000204472	CTGGCACAAGGTTATCACTA	chr6:32558427-32558954	155	151709	TRUE	0.18	-0.11008077779408	FALSE
ENSG00000204472	GGTCAGACCACGCAGAGAGC	chr6:32866897-32867503	129	151735	TRUE	0.18	-0.136659169180044	FALSE
ENSG00000204472	TAAGGCCACCCTCTCGGGGA	chr6:32952896-32953531	118	151746	TRUE	0.18	0.154264020463681	FALSE
ENSG00000204472	TACCCCCTTGTCTTGCTAAG	chr6:32981697-32982715	144	151720	TRUE	0.18	-0.108982023766367	FALSE
ENSG00000204472	CTATGTCCATCTGCGATGCA	chr6:33009235-33009931	73	151791	TRUE	0.18	-0.207412065574706	FALSE
ENSG00000204472	GCGGGCTCAGGAGGGTCATC	chr6:33009235-33009931	98	151766	TRUE	0.18	-0.180217220252446	FALSE
ENSG00000204472	TAACGCAGTTATGTTAAGTT	chr6:33062023-33062329	67	151797	TRUE	0.18	0.180485502992863	FALSE
ENSG00000204472	GGGCCGAAGAAAATTAAACA	chr6:33183035-33183424	46	151818	TRUE	0.18	0.219864992295047	FALSE
ENSG00000204475	GGTTCTGTAAGCGACCGCAC	chr6:29752307-29753422	3	2211	TRUE	0.18	1.48782463722848	FALSE
ENSG00000204475	TGGTAGTAGCGGCGCGGCAT	chr6:29926083-29927564	3	2211	TRUE	0.18	1.11507409887178	FALSE
ENSG00000204475	GTCAGCCTAGGCTCAGGCTT	chr6:30041957-30042353	3	2211	TRUE	0.18	1.22519879662191	FALSE
ENSG00000204475	GAGACGTTTAGTCCTCCAGA	chr6:30411464-30412023	4	2210	TRUE	0.18	0.997824056650477	FALSE
ENSG00000204475	CACTCTGGACAGACTCCCAG	chr6:30766589-30766750	3	2211	TRUE	0.18	1.37772501642444	FALSE
ENSG00000204475	CTCTCAGCAAAGAGCAAGGG	chr6:30840712-30841135	4	2210	TRUE	0.18	1.07418924224891	FALSE
ENSG00000204475	CTTCTGGCTCAGTAATTCGC	chr6:31609362-31610490	3	2211	TRUE	0.18	1.30274752533739	FALSE
ENSG00000204475	TCGCCCCGTGAGTGCCGTTT	chr6:31651695-31653469	3	2211	TRUE	0.18	1.06955946070489	FALSE
ENSG00000204475	CCCGGGGCTGGTATCGATCC	chr6:31971319-31972880	3	2211	TRUE	0.18	1.41501934127846	FALSE
ENSG00000204475	ACGACGCAGCCCAGTCTCTG	chr6:32071855-32072285	3	2211	TRUE	0.18	1.13016343675003	FALSE
ENSG00000204475	GGGCGTGTCACGTGTACTGG	chr6:32108025-32109567	7	2207	TRUE	0.18	0.847789025681604	FALSE
ENSG00000204482	GTTGCATCAGGGAGCCACAG	chr6:29982251-29982430	5	4846	TRUE	0.18	0.817329462007614	FALSE
ENSG00000204482	GACTCTGCAGTATGTGCACT	chr6:30195391-30195892	6	4845	TRUE	0.18	0.780457887550692	FALSE
ENSG00000204482	ACTGCCAGTGTTGTCTGTAT	chr6:30544696-30545170	7	4844	TRUE	0.18	0.950471308272582	FALSE
ENSG00000204482	ACCGGTAGAAGTCGGCTTGA	chr6:30812806-30815582	4	4847	TRUE	0.18	1.00401268273579	FALSE
ENSG00000204482	CAGTGACCAGATGGAACGAG	chr6:31008274-31008455	5	4846	TRUE	0.18	0.748445553047191	FALSE
ENSG00000204482	GAGCCTCCCCCACGCCGCCA	chr6:31016738-31017365	8	4843	TRUE	0.18	0.709473109949087	FALSE
ENSG00000204482	GTGGACTGGCAGAATTGCTG	chr6:31102152-31102888	5	4846	TRUE	0.18	0.857199444985924	FALSE
ENSG00000204482	GTGGGACCCAAGCACATGAG	chr6:31131382-31133381	5	4846	TRUE	0.18	1.03180914532181	FALSE
ENSG00000204482	CTCCTATAGGTCGCCGGGGA	chr6:31355791-31357656	6	4845	TRUE	0.18	0.92606788265171	FALSE
ENSG00000204482	GTCGCTCACAAAATTCAGGG	chr6:31494826-31495422	4	4847	TRUE	0.18	0.907275715461017	FALSE
ENSG00000204482	GAGGACCAGTCATCAATAGG	chr6:31546358-31547231	4	4847	TRUE	0.18	0.875075971162159	FALSE
ENSG00000204482	TGGGAATTCCAATCCTTGCT	chr6:31578384-31578819	4	4847	TRUE	0.18	1.05506642925091	FALSE
ENSG00000204482	CGTCCGGCCCTTTAACCGCG	chr6:31901422-31902703	4	4847	TRUE	0.18	1.16366956064141	FALSE
ENSG00000204482	GGGTAACCACCTTTCCCTCA	chr6:32061096-32061628	8	4843	TRUE	0.18	0.813722833081168	FALSE
ENSG00000204482	GGGTACACTGGAACCGATTG	chr6:32095446-32097270	5	4846	TRUE	0.18	1.10379140476755	FALSE
ENSG00000204482	TTGTCGGTGAAGAAACGCGT	chr6:32127536-32128582	3	4848	TRUE	0.18	1.22060966591553	FALSE
ENSG00000204482	GCTGAGGCAAACCCGGGAGG	chr6:32915154-32915381	6	4845	TRUE	0.18	1.03865549307996	FALSE
ENSG00000204482	ATTGAGCAAGATGCCTCTCG	chr6:33082767-33083042	6	4845	TRUE	0.18	0.825968457461959	FALSE
ENSG00000204498	GATGGTCTTCCGCTCGCTCG	chr6:29752307-29753422	113	126534	TRUE	0.18	-0.1303538641427	FALSE
ENSG00000204498	CAGGATGAAGGACCCTACGT	chr6:29941886-29943609	117	126530	TRUE	0.18	0.148866353499668	FALSE
ENSG00000204498	AGGTCTAAGAGAAGCGGTAT	chr6:30066546-30067702	73	126574	TRUE	0.18	-0.167691950760986	FALSE
ENSG00000204498	GAACAAAGTGGGCGTCCGCT	chr6:30101688-30103715	109	126538	TRUE	0.18	-0.134642270692307	FALSE
ENSG00000204498	GGAAATCATCCGCCGGAGAA	chr6:30206874-30207955	60	126587	TRUE	0.18	0.19725487594493	FALSE
ENSG00000204498	CGAATAGCCGGGAGATTACG	chr6:30212915-30213890	76	126571	TRUE	0.18	0.192590287373315	FALSE
ENSG00000204498	TATCAACTCTATGCATAGTG	chr6:30508894-30509757	52	126595	TRUE	0.18	-0.200054004524094	FALSE
ENSG00000204498	AATCAGGGGAAGCGTCCTAG	chr6:30543023-30543229	84	126563	TRUE	0.18	-0.187019850555981	FALSE
ENSG00000204498	GTCAAAGATTATTCACGATG	chr6:30614891-30615577	98	126549	TRUE	0.18	-0.159348500070519	FALSE
ENSG00000204498	CCACCAGAGGACGCTGGGAC	chr6:30684704-30684912	129	126518	TRUE	0.18	-0.135264050161934	FALSE
ENSG00000204498	GGGGTGCTTAGTCCGTTGCG	chr6:30742057-30744943	85	126562	TRUE	0.18	-0.164578323023102	FALSE
ENSG00000204498	GACTTATGTGCTGCTCATTC	chr6:30767368-30767935	52	126595	TRUE	0.18	0.235674966832825	FALSE
ENSG00000204498	TGCGATGGCCACACACAGTG	chr6:30802576-30803273	62	126585	TRUE	0.18	-0.201001966294499	FALSE
ENSG00000204498	CTTTCCTTCTCTGGAACCCA	chr6:30818556-30818778	52	126595	TRUE	0.18	-0.219097880725604	FALSE
ENSG00000204498	CCACTTAGCTGGGGTCAGCG	chr6:30882549-30883059	92	126555	TRUE	0.18	0.150938769891756	FALSE
ENSG00000204498	TGGCAATGGCTCTTAAGCAT	chr6:31009816-31010085	43	126604	TRUE	0.18	-0.277831561981372	FALSE
ENSG00000204498	GGTCTTAATGAGAGAGAATT	chr6:31087560-31087877	40	126607	TRUE	0.18	-0.302613689574418	FALSE
ENSG00000204498	GTGCCTTGATGGTGGACCCA	chr6:31127937-31128440	66	126581	TRUE	0.18	0.191595194570532	FALSE
ENSG00000204498	ACTCGCTTGAAACACCACGA	chr6:31196931-31198563	93	126554	TRUE	0.18	0.173765413189515	FALSE
ENSG00000204498	CCTGTCTCCCGGGAGCCTCA	chr6:31441114-31441278	97	126550	TRUE	0.18	-0.149717139176001	FALSE
ENSG00000204498	GGTCCCTCCCGTCTTTGACG	chr6:31493799-31494553	125	126522	TRUE	0.18	0.149088105354582	FALSE
ENSG00000204498	ATTCTCTGATAAAAGGATTC	chr6:31517213-31517602	27	126620	TRUE	0.18	0.292895275503981	FALSE
ENSG00000204498	GCCTCTATGGGAAAGTCTTA	chr6:31522833-31523158	30	126617	TRUE	0.18	0.310027848531005	FALSE
ENSG00000204498	TGCGAGTGCGTGAATATTGG	chr6:31580307-31582306	82	126565	TRUE	0.18	-0.162071010871203	FALSE
ENSG00000204498	GGACGCGTAGGTCCCGAAGT	chr6:31660259-31661159	64	126583	TRUE	0.18	0.200810614784807	FALSE
ENSG00000204498	TCCGGCGCGCACAGACAGCG	chr6:31660259-31661159	95	126552	TRUE	0.18	0.165805122958114	FALSE
ENSG00000204498	TTCCTCGACAACCTTAGCAA	chr6:31710646-31710912	53	126594	TRUE	0.18	0.219946738174817	FALSE
ENSG00000204498	CAAAGGCAGCGCAAGCCGTT	chr6:31834234-31835425	118	126529	TRUE	0.18	0.147055545507686	FALSE
ENSG00000204498	ACCTCTACGGGCTTCGTGGC	chr6:32081168-32081577	124	126523	TRUE	0.18	0.133859863547321	FALSE
ENSG00000204498	AGCTCAAGCGTTTCGGTAGG	chr6:32129256-32129669	50	126597	TRUE	0.18	-0.223912226731837	FALSE
ENSG00000204498	CCAACGCCTTCAAGTCTCAC	chr6:32397672-32397840	96	126551	TRUE	0.18	0.179111398190118	FALSE
ENSG00000204498	TCATTGCGGGTTGCAAGCGC	chr6:32853059-32854603	43	126604	TRUE	0.18	-0.238225198310156	FALSE
ENSG00000204498	TGACCACATAGGTTTCAGTA	chr6:32868045-32868528	119	126528	TRUE	0.18	-0.175637647225323	FALSE
ENSG00000204498	TCTGTCGGTGAGGAGAGATT	chr6:32967566-32967796	173	126474	TRUE	0.18	-0.111452686732077	FALSE
ENSG00000204516	TAGACGACACGCAATTCCTG	chr6:29723163-29724697	136	124094	TRUE	0.18	0.14258806846354	FALSE
ENSG00000204516	TACTCCCGAGTCTCCGGGTC	chr6:29827334-29828897	68	124162	TRUE	0.18	0.191986286729264	FALSE
ENSG00000204516	ACCTCCCCGTAGCGTCGTGG	chr6:30074348-30076389	113	124117	TRUE	0.18	0.143643931754577	FALSE
ENSG00000204516	TGCAGCGAGGTGGAGCTACG	chr6:30130716-30131520	77	124153	TRUE	0.18	0.183816683357092	FALSE
ENSG00000204516	GCAGGATCTTGCCCGAGGAT	chr6:30163042-30164114	101	124129	TRUE	0.18	0.144743640756034	FALSE
ENSG00000204516	CTTGAAGACTCTTCACCCCC	chr6:30169716-30170337	112	124118	TRUE	0.18	0.127969732497596	FALSE
ENSG00000204516	GGGCGACCCCGTCCCGCGAC	chr6:30481175-30482541	72	124158	TRUE	0.18	-0.165838201908237	FALSE
ENSG00000204516	CGCCCACCCAGCCACCAGAG	chr6:30666373-30666625	162	124068	TRUE	0.18	0.114314001105022	FALSE
ENSG00000204516	GGATTTCTCTCCTGATGGCA	chr6:30682129-30682401	67	124163	TRUE	0.18	0.190632223274361	FALSE
ENSG00000204516	GGGCTGAGGTAGGTCCCGGA	chr6:30707151-30707854	67	124163	TRUE	0.18	0.179611130360588	FALSE
ENSG00000204516	ATTCTCTTGAGGTTCAATCC	chr6:30790763-30791280	61	124169	TRUE	0.18	-0.220983823154005	FALSE
ENSG00000204516	CAATTCACGACCCAGGTCGA	chr6:30922506-30923027	76	124154	TRUE	0.18	0.204692612124757	FALSE
ENSG00000204516	CAGCTCGGTCTGTAGCTCTG	chr6:30935143-30935338	90	124140	TRUE	0.18	0.152324017273902	FALSE
ENSG00000204516	CTGCAGCGAGGGTCATTCGA	chr6:30940241-30940981	55	124175	TRUE	0.18	-0.272747047434617	FALSE
ENSG00000204516	TCCAGGTGGGCGTGGCCTCG	chr6:31016738-31017365	136	124094	TRUE	0.18	0.142624571854305	FALSE
ENSG00000204516	CATGTGAGGCGAGGCGAGAC	chr6:31127937-31128440	82	124148	TRUE	0.18	0.186445525727229	FALSE
ENSG00000204516	CCGCTCCATACAACATGGGC	chr6:31200382-31203181	28	124202	TRUE	0.18	-0.360381764666567	FALSE
ENSG00000204516	ATATTAATGAGCCCAACTCT	chr6:31467054-31467436	31	124199	TRUE	0.18	-0.271032337885492	FALSE
ENSG00000204516	GCTCATTAATATCCACGGAG	chr6:31467054-31467436	47	124183	TRUE	0.18	-0.240678090937737	FALSE
ENSG00000204516	TGGACAGATATAGTCAGGCG	chr6:31474771-31475258	17	124213	TRUE	0.18	0.399057439451287	FALSE
ENSG00000204516	AACAGGCGTTTCTGACGAGC	chr6:31580307-31582306	49	124181	TRUE	0.18	-0.240645909657514	FALSE
ENSG00000204516	GAGATGAGACGTGAGATTCC	chr6:31628282-31630281	70	124160	TRUE	0.18	-0.219071301931473	FALSE
ENSG00000204516	ATCCCTATTCTGCTTCAAGG	chr6:31639340-31639728	73	124157	TRUE	0.18	0.206955728145254	FALSE
ENSG00000204516	ACCATGTTTGTGGACCGGCG	chr6:31691466-31692043	149	124081	TRUE	0.18	0.131876041159253	FALSE
ENSG00000204516	GTGTTTATGTGTCTAAGCTG	chr6:31747177-31747395	82	124148	TRUE	0.18	0.164890145904106	FALSE
ENSG00000204516	TATCTTGTAGGAGTTAATTT	chr6:31749537-31749955	33	124197	TRUE	0.18	-0.285588010494939	FALSE
ENSG00000204516	GTTGGCCTCTGCGAGCATTA	chr6:31821242-31822577	80	124150	TRUE	0.18	-0.200073833293004	FALSE
ENSG00000204516	ATACACAGAGTTCACCCTAC	chr6:31997498-31998270	58	124172	TRUE	0.18	-0.270819580222405	FALSE
ENSG00000204516	CACGCTCCACGAGAGGCGCA	chr6:32012313-32013264	108	124122	TRUE	0.18	0.151389314983371	FALSE
ENSG00000204516	AAGACATTCCCCTGGGCGGG	chr6:32073209-32073641	113	124117	TRUE	0.18	-0.145298940766599	FALSE
ENSG00000204516	TTTGTGGCACCGAAGTCATT	chr6:32103513-32103696	84	124146	TRUE	0.18	0.191442954802191	FALSE
ENSG00000204516	CCCGGGAGGGCGGCGTCTCA	chr6:32108025-32109567	65	124165	TRUE	0.18	0.194615867428797	FALSE
ENSG00000204516	GAACAGAATTTGGCGCGGTC	chr6:32129978-32130841	112	124118	TRUE	0.18	0.160345995507173	FALSE
ENSG00000204516	ACCGGCCACGCTGAGTATGC	chr6:32166448-32169512	96	124134	TRUE	0.18	0.177271340458553	FALSE
ENSG00000204516	AGGTAAGTAAGCCGTCCGGA	chr6:32185674-32186005	14	124216	TRUE	0.18	-0.44102482713257	FALSE
ENSG00000204516	GCCCCGCCCTCTGTATACAC	chr6:32217889-32218482	70	124160	TRUE	0.18	-0.232252222820181	FALSE
ENSG00000204516	CACTCTGAACTTGCTCTTCT	chr6:32391587-32391799	69	124161	TRUE	0.18	0.191546601082492	FALSE
ENSG00000204516	CCCATAGGTGACTTGTGAAA	chr6:32393740-32393996	101	124129	TRUE	0.18	-0.182646666808027	FALSE
ENSG00000204516	AGTTATTCTGCTAGCACTCA	chr6:32483958-32484937	69	124161	TRUE	0.18	0.187360517551514	FALSE
ENSG00000204516	GGAAATCCCCAATCGGTCAC	chr6:32609751-32610407	93	124137	TRUE	0.18	0.154956818573849	FALSE
ENSG00000204516	TGAGTGCCCATTGCTCAGCC	chr6:32745672-32745953	59	124171	TRUE	0.18	-0.213893071474175	FALSE
ENSG00000204516	GTGAGGAGTAGATAGATGCT	chr6:32785828-32786407	43	124187	TRUE	0.18	-0.254307227760614	FALSE
ENSG00000204516	GCAGCTAATCATGATAAAGC	chr6:32825915-32826883	39	124191	TRUE	0.18	-0.27380562856683	FALSE
ENSG00000204516	CACTTAGGCTTCCTAGTCTG	chr6:33069402-33069630	48	124182	TRUE	0.18	0.219160174182173	FALSE
ENSG00000204516	CCCAACCCATTCTCGATCGC	chr6:33161357-33162470	15	124215	TRUE	0.18	-0.475442445145436	FALSE
ENSG00000204520	GTTGCCTGCATAATAACATG	chr12:7789365-7789670	55	85580	TRUE	0.18	0.264150530301778	FALSE
ENSG00000204520	TGAAAGTAGGGGTTGGTCAT	chr6:29758782-29759248	22	85613	TRUE	0.18	-0.345194879875835	FALSE
ENSG00000204520	ACAGCGACGCCACGAGTCCC	chr6:29791892-29793373	54	85581	TRUE	0.18	0.235728168917688	FALSE
ENSG00000204520	GTCCATGACGGTCGCCCACC	chr6:30481175-30482541	50	85585	TRUE	0.18	-0.267449305132926	FALSE
ENSG00000204520	CCCCGTTAAGATCCTAGTCT	chr6:30495980-30497165	46	85589	TRUE	0.18	-0.268733827552916	FALSE
ENSG00000204520	AGAGGAACTTGTTCATCAAA	chr6:30529488-30530455	75	85560	TRUE	0.18	-0.197371963651275	FALSE
ENSG00000204520	CCCTGCCACAGCAAGGCGGT	chr6:30532361-30533007	5	85630	TRUE	0.18	0.705332996016942	FALSE
ENSG00000204520	AGCCTGTAGAGACTCGCCTT	chr6:30562461-30563161	57	85578	TRUE	0.18	-0.247032859783254	FALSE
ENSG00000204520	CCGCGCGGCGCACAAAAGGC	chr6:30721303-30721829	59	85576	TRUE	0.18	0.238738914210899	FALSE
ENSG00000204520	CCTTAACCCTCAGATGCGTG	chr6:30730066-30731526	73	85562	TRUE	0.18	0.214125978525969	FALSE
ENSG00000204520	TTCCGCTGGCTTCCGCACCC	chr6:30730066-30731526	132	85503	TRUE	0.18	0.14891967217235	FALSE
ENSG00000204520	GCAGGCAGGTAAGCAAGTTC	chr6:30810746-30811218	20	85615	TRUE	0.18	0.384785177876774	FALSE
ENSG00000204520	GACTGAGATAACTCCCTCCC	chr6:30844084-30844576	41	85594	TRUE	0.18	0.254722230882784	FALSE
ENSG00000204520	CCTGGACCGACCGCTAAGCC	chr6:30877493-30878082	59	85576	TRUE	0.18	0.22587413414432	FALSE
ENSG00000204520	AGCAGGTGTGACCCTTATAG	chr6:30922506-30923027	45	85590	TRUE	0.18	-0.278726153243655	FALSE
ENSG00000204520	AGATGCTCCGACGCATTTAG	chr6:31157866-31159144	28	85607	TRUE	0.18	-0.347899826373865	FALSE
ENSG00000204520	TCGGCTAAAATCGGCAGCTC	chr6:31227161-31227587	30	85605	TRUE	0.18	-0.347833772135786	FALSE
ENSG00000204520	TAATATCCACGGAGAGGGTG	chr6:31467054-31467436	60	85575	TRUE	0.18	0.231034746661457	FALSE
ENSG00000204520	CAGCAAGAAGCACCACCTCC	chr6:31498750-31499105	39	85596	TRUE	0.18	0.2512402998381	FALSE
ENSG00000204520	CTCGGTTTCTTCTCCATCGC	chr6:31573932-31575931	19	85616	TRUE	0.18	0.409408714260137	FALSE
ENSG00000204520	GCCCTGAGGGAGAGGTAATT	chr6:31578384-31578819	56	85579	TRUE	0.18	0.236065962782734	FALSE
ENSG00000204520	GAGTCACCGTCCTACCTTCC	chr6:31690204-31691207	25	85610	TRUE	0.18	-0.388480329047465	FALSE
ENSG00000204520	ACCCACGACTGAGCTTTATT	chr6:31690757-31692756	95	85540	TRUE	0.18	0.178667007861244	FALSE
ENSG00000204520	TGAGAAGAGTTTCGCGCAGT	chr6:31702534-31703582	26	85609	TRUE	0.18	-0.344975700584921	FALSE
ENSG00000204520	CCACCAAGCTGTGTATGGGG	chr6:31710646-31710912	48	85587	TRUE	0.18	-0.28430897879701	FALSE
ENSG00000204520	GAAACATAAAGCCGAGGCAA	chr6:31737471-31737868	73	85562	TRUE	0.18	0.208787965054311	FALSE
ENSG00000204520	CCCCCACCACAGACGACAAG	chr6:31776485-31778192	72	85563	TRUE	0.18	-0.228579086346502	FALSE
ENSG00000204520	AGAAAACAACTATACCCGTC	chr6:31834234-31835425	40	85595	TRUE	0.18	0.253434763351818	FALSE
ENSG00000204520	GGTTAGAGATAGTTGATCAC	chr6:31948750-31949416	19	85616	TRUE	0.18	-0.429008766014197	FALSE
ENSG00000204520	CGATAGTTCACGCTCTCGGC	chr6:31958452-31959632	56	85579	TRUE	0.18	-0.245207882044253	FALSE
ENSG00000204520	TGGGCCCCTTGCGTCGTCGA	chr6:32085866-32086089	55	85580	TRUE	0.18	-0.241942170377843	FALSE
ENSG00000204520	CGCAGGACTAGCATTAAGGC	chr6:32103307-32106706	39	85596	TRUE	0.18	0.298436097398215	FALSE
ENSG00000204520	GAAAAGTTCAATGTAAACGC	chr6:32103307-32106706	66	85569	TRUE	0.18	0.206901782878326	FALSE
ENSG00000204520	CAATTGGGCCTGCATCATGA	chr6:32184448-32184654	37	85598	TRUE	0.18	-0.25598666500101	FALSE
ENSG00000204520	ACCGTCCGTGCGCGCGGGAA	chr6:32195422-32196819	62	85573	TRUE	0.18	0.213134542536798	FALSE
ENSG00000204520	GTGTGGCCAAACCCTAACAG	chr6:32244547-32245969	103	85532	TRUE	0.18	-0.179682363465916	FALSE
ENSG00000204520	TTTGATAATGAGACAGCAAG	chr6:32324390-32324675	29	85606	TRUE	0.18	-0.314965991368752	FALSE
ENSG00000204520	ACCCTTCAGTGACCCGGGGT	chr6:32483958-32484937	57	85578	TRUE	0.18	-0.207318124938223	FALSE
ENSG00000204520	GGATGTAATGCAGAAGCTCA	chr6:32745672-32745953	55	85580	TRUE	0.18	0.240976008075503	FALSE
ENSG00000204520	GACCCCCCAAATGAGTGATG	chr6:32940624-32941835	27	85608	TRUE	0.18	-0.344458740771532	FALSE
ENSG00000204520	CATGGTTCCCAGAAGCTCTA	chr6:33082767-33083042	15	85620	TRUE	0.18	-0.489508262710629	FALSE
ENSG00000204520	TAAGCTTTGCCATCTTATGA	chr6:33136422-33136837	97	85538	TRUE	0.18	0.174097264930049	FALSE
ENSG00000204520	GCCCCACGGAACCTCGGCGG	chr6:33192035-33193499	58	85577	TRUE	0.18	-0.236724109744287	FALSE
ENSG00000204520	TGCAAGGGAAAGAGACAGGC	chr6:33199885-33200000	42	85593	TRUE	0.18	0.290171142759893	FALSE
ENSG00000204525	GTTGCCTCATGTTATTATGC	chr12:7789365-7789670	99	253654	TRUE	0.18	0.0943056625042198	FALSE
ENSG00000204525	CGTGTCGTCTACGTACTCCA	chr6:29723163-29724697	115	253638	TRUE	0.18	-0.108090473318646	FALSE
ENSG00000204525	GGTGTTATCCTCTGCAGGCT	chr6:29769292-29769656	179	253574	TRUE	0.18	0.0568637011292084	FALSE
ENSG00000204525	CAGACAGCGTCGGGTACTAA	chr6:30060535-30062064	303	253450	TRUE	0.18	0.0602965114294189	FALSE
ENSG00000204525	TGAGTGCGGGTGGTTGCGCC	chr6:30259125-30260790	204	253549	TRUE	0.18	0.0730253639369347	FALSE
ENSG00000204525	AGTACTAAGCCCGCTGCTGC	chr6:30360164-30360578	48	253705	TRUE	0.18	0.136966771539631	FALSE
ENSG00000204525	CCCAGCCGCCGAGTTAGTGG	chr6:30500581-30501186	246	253507	TRUE	0.18	-0.06541662655362	FALSE
ENSG00000204525	AAGACTCGAATACTAAGATG	chr6:30507742-30508763	193	253560	TRUE	0.18	-0.0526268560845016	FALSE
ENSG00000204525	AGTCTTTGCAGTAGCCTATA	chr6:30631690-30632204	139	253614	TRUE	0.18	0.0918568997424405	FALSE
ENSG00000204525	GAAAACTGGCAATATCTATA	chr6:30666373-30666625	144	253609	TRUE	0.18	0.0777182611497933	FALSE
ENSG00000204525	TCGGCCTCTAAGCACTACGG	chr6:30672186-30673296	101	253652	TRUE	0.18	0.0986779680927525	FALSE
ENSG00000204525	CAAGGTGCGTGTCAAAAGGC	chr6:30708107-30708404	121	253632	TRUE	0.18	-0.104501639186036	FALSE
ENSG00000204525	CTCCGCCTGCATAATTAGTT	chr6:30730066-30731526	159	253594	TRUE	0.18	0.0898641204218427	FALSE
ENSG00000204525	TGGGATCAACATTCTATCCT	chr6:30781581-30782706	186	253567	TRUE	0.18	0.0755683972324586	FALSE
ENSG00000204525	CATGTCAAGGGCTATCATCA	chr6:30839707-30840061	160	253593	TRUE	0.18	-0.0596473491894334	FALSE
ENSG00000204525	CCTCCAGACTGGACCGACCC	chr6:30877493-30878082	266	253487	TRUE	0.18	0.0704831124492324	FALSE
ENSG00000204525	AGCTGAGGTCCGGCGAGAAT	chr6:31016738-31017365	149	253604	TRUE	0.18	-0.0906917777753815	FALSE
ENSG00000204525	CAGCTGGTCTGTGGTCCTTC	chr6:31040333-31040522	69	253684	TRUE	0.18	-0.118806532046417	FALSE
ENSG00000204525	GACGACATATTGCATCTCAC	chr6:31083575-31084324	134	253619	TRUE	0.18	0.0839507519479983	FALSE
ENSG00000204525	CTCGCCCCCTGTACGCTAGC	chr6:31157866-31159144	97	253656	TRUE	0.18	-0.0872559151228454	FALSE
ENSG00000204525	ATTGGATATTCCCAAACAAT	chr6:31178771-31179009	209	253544	TRUE	0.18	-0.084090696397495	FALSE
ENSG00000204525	TAGAATCCCTTGTAAAGGCC	chr6:31192567-31192812	106	253647	TRUE	0.18	-0.0989112194083126	FALSE
ENSG00000204525	GATGGGGCAGAAGGTGCGGC	chr6:31202775-31203156	160	253593	TRUE	0.18	0.0687845139295917	FALSE
ENSG00000204525	AGCAGGGGCTGATTGCGTTA	chr6:31216413-31216739	129	253624	TRUE	0.18	0.0927514355869135	FALSE
ENSG00000204525	TCAGTCCCTGGGTGATCACA	chr6:31402804-31402980	156	253597	TRUE	0.18	-0.0751750656411714	FALSE
ENSG00000204525	CTGAGAGGGTGGCGACGTCG	chr6:31403053-31404177	148	253605	TRUE	0.18	-0.0839005659055103	FALSE
ENSG00000204525	GGCAGCAACAGCGACGAAGG	chr6:31541761-31541994	58	253695	TRUE	0.18	-0.135933777334161	FALSE
ENSG00000204525	TGTTTAAGAAGCTCGGAGAC	chr6:31547323-31547789	30	253723	TRUE	0.18	0.192211395278862	FALSE
ENSG00000204525	CTCAGGTCATTGTCTTCCAA	chr6:31551431-31551649	182	253571	TRUE	0.18	-0.0657378301382341	FALSE
ENSG00000204525	GTTTGTGAGATTCATATACG	chr6:31570582-31572581	74	253679	TRUE	0.18	0.0964919018306234	FALSE
ENSG00000204525	CATCAGTCACCCCGATATGG	chr6:31580665-31581864	125	253628	TRUE	0.18	0.100959622602682	FALSE
ENSG00000204525	GCAACAAACCCCAACCTTAG	chr6:31609362-31610490	207	253546	TRUE	0.18	0.0626060230338505	FALSE
ENSG00000204525	AGGACACACACTTGTAGCTA	chr6:31690757-31692756	154	253599	TRUE	0.18	0.0683367063403448	FALSE
ENSG00000204525	CGAAGCGCGAGCCCGCGCGT	chr6:31806092-31807536	189	253564	TRUE	0.18	0.0822211278716543	FALSE
ENSG00000204525	GTCCGCCTCAGCTGCGATTA	chr6:31841008-31842456	144	253609	TRUE	0.18	-0.0720933633475496	FALSE
ENSG00000204525	AAGTAACTCATTGCACTGCG	chr6:31933757-31937257	103	253650	TRUE	0.18	0.0956011170249651	FALSE
ENSG00000204525	CAGCCTTCTAACGACCCTGT	chr6:31997498-31998270	229	253524	TRUE	0.18	-0.071413284515335	FALSE
ENSG00000204525	GTCCTTGTACTGAACCACAA	chr6:32071855-32072285	107	253646	TRUE	0.18	-0.0791826535835924	FALSE
ENSG00000204525	GCAGGGGATACATGATGGTA	chr6:32103307-32106706	134	253619	TRUE	0.18	-0.0857214227189691	FALSE
ENSG00000204525	GAGGAAGGGCCTAGACAATA	chr6:32819787-32820652	188	253565	TRUE	0.18	0.0931398806180068	FALSE
ENSG00000204525	GCGCGGCGCTAACGTGTGTA	chr6:32853059-32854603	162	253591	TRUE	0.18	-0.06212728146363	FALSE
ENSG00000204525	TACCCTTACTGAAACCTATG	chr6:32868045-32868528	121	253632	TRUE	0.18	-0.105056741773264	FALSE
ENSG00000204525	ACCCCCCAAATGAGTGATGT	chr6:32940624-32941835	109	253644	TRUE	0.18	-0.081151168314479	FALSE
ENSG00000204525	CCGCGCGGAGAGATAAGGTG	chr6:32968139-32970511	65	253688	TRUE	0.18	-0.0937591161481763	FALSE
ENSG00000204525	GCCCTCTCATCCCTTCCAGT	chr6:33069402-33069630	237	253516	TRUE	0.18	-0.062575359182897	FALSE
ENSG00000204525	TTCTTCCCCATAGGTGTCCT	chr6:33125958-33126566	94	253659	TRUE	0.18	0.119603262956601	FALSE
ENSG00000204525	GTGAACCTTCAACAACAACA	chr6:33183035-33183424	108	253645	TRUE	0.18	-0.0726215065548739	FALSE
ENSG00000204528	GGCGCCCAGATGGGTATTGC	chr6:30066546-30067702	3	3658	TRUE	0.18	0.941654974037379	FALSE
ENSG00000204528	GAGAATGTTTGGTTCTGTAG	chr6:30169716-30170337	4	3657	TRUE	0.18	1.069701645932	FALSE
ENSG00000204528	AACTGAAACCCATATAAGGT	chr6:30340648-30340869	5	3656	TRUE	0.18	1.04801355507447	FALSE
ENSG00000204528	GAGGTCTGCAGCTCTATCCT	chr6:30464762-30464931	6	3655	TRUE	0.18	0.900533845881961	FALSE
ENSG00000204528	CCTTTGCTCCTTGGTTAACA	chr6:30544696-30545170	7	3654	TRUE	0.18	0.753555119995228	FALSE
ENSG00000204528	CACTGGTGGTACCTTCTGTC	chr6:30631690-30632204	4	3657	TRUE	0.18	1.03714085636862	FALSE
ENSG00000204528	TAATCACTGTTCAGGAAGTC	chr6:30765581-30765804	3	3658	TRUE	0.18	1.41576749165817	FALSE
ENSG00000204528	TCTCGGAGAGGAGATAGGCG	chr6:30942337-30943208	3	3658	TRUE	0.18	1.01162123137814	FALSE
ENSG00000204528	GTTGTCCTACGCACCCCGAA	chr6:31144857-31146857	4	3657	TRUE	0.18	0.963558830785962	FALSE
ENSG00000204528	CAGGGTTCAGCCTGAGCACT	chr6:31225249-31225486	5	3656	TRUE	0.18	0.816174504201411	FALSE
ENSG00000204528	TGACCCGCATCTCGGCCTCT	chr6:31270985-31272710	3	3658	TRUE	0.18	1.15255680904991	FALSE
ENSG00000204528	ATGGGCTAGATTCTTCTCAC	chr6:31491962-31492232	4	3657	TRUE	0.18	1.02862037839896	FALSE
ENSG00000204528	CTCTGTCTCAAAAATTGACT	chr6:31563051-31563662	3	3658	TRUE	0.18	0.98172272138539	FALSE
ENSG00000204528	TTCCCCTGCGGAGTATGTCG	chr6:31644432-31646581	6	3655	TRUE	0.18	0.902041733672756	FALSE
ENSG00000204528	GTGCCCTGTGACGTCAAGCC	chr6:31776485-31778192	4	3657	TRUE	0.18	1.23068573493666	FALSE
ENSG00000204528	CACAGCACTTTCACTTTCAG	chr6:31841008-31842456	4	3657	TRUE	0.18	0.867941379477299	FALSE
ENSG00000204528	GTCCTCTGCAGTGATCGTGT	chr6:31870397-31871573	3	3658	TRUE	0.18	1.15327254018197	FALSE
ENSG00000204528	GGATGACCCGGCGCCCCGTC	chr6:31989275-31989852	3	3658	TRUE	0.18	1.16288937145558	FALSE
ENSG00000204528	TACAAGCTCTCACTACTCCA	chr6:32097157-32099156	3	3658	TRUE	0.18	1.14107858246694	FALSE
ENSG00000204528	AGGTAATACGTTCTTGAACC	chr6:32146482-32148481	4	3657	TRUE	0.18	1.07122592739829	FALSE
ENSG00000204528	TGAAGTGCCATCTGTCGGTG	chr6:32967566-32967796	5	3656	TRUE	0.18	0.919139871256476	FALSE
ENSG00000204528	GGTCTAGGGGTCCGGTCCTG	chr6:32980541-32981208	5	3656	TRUE	0.18	0.979299837439823	FALSE
ENSG00000204528	CTATAGATAGCGACGAACTG	chr6:33192035-33193499	4	3657	TRUE	0.18	0.984889178868605	FALSE
ENSG00000204531	AGATATGCAGCGAGGAATAG	chr6:29705703-29706028	88	263097	TRUE	0.18	-0.0339121922322283	FALSE
ENSG00000204531	TTCCTGCTACAGATCATCCC	chr6:29760264-29760749	95	263090	TRUE	0.18	-0.0234529537402262	FALSE
ENSG00000204531	ATGACACCATCCTCGGCGAC	chr6:29791892-29793373	162	263023	TRUE	0.18	-0.0280718304297416	FALSE
ENSG00000204531	CAGCCCAAATGCAGGTTATG	chr6:29812946-29813558	288	262897	TRUE	0.18	0.02555820146529	FALSE
ENSG00000204531	TCTTCAGGGGACACCAGCGT	chr6:29847861-29848382	158	263027	TRUE	0.18	-0.0341022512136062	FALSE
ENSG00000204531	CGAAGCCAATCGGCGTCGCT	chr6:29926083-29927564	174	263011	TRUE	0.18	-0.027011475097555	FALSE
ENSG00000204531	CAGGCTGCCTGAGGTGTAAT	chr6:29964667-29966468	136	263049	TRUE	0.18	-0.0203798986451798	FALSE
ENSG00000204531	ACAACAGCACCAAGAGATCC	chr6:29994672-29995484	199	262986	TRUE	0.18	0.0249707737609688	FALSE
ENSG00000204531	GCTCTGCTCTGCATTTATTA	chr6:30037221-30037673	163	263022	TRUE	0.18	0.0144279983013931	FALSE
ENSG00000204531	TGTCTCTAGGACTGTGGCAA	chr6:30041957-30042353	114	263071	TRUE	0.18	-0.0285325200120505	FALSE
ENSG00000204531	ACTCTCCGGGGCCGCAGTGC	chr6:30185925-30186543	153	263032	TRUE	0.18	0.0262566223720997	FALSE
ENSG00000204531	TGTATTCCCGATCTCACCAC	chr6:30447259-30447756	93	263092	TRUE	0.18	-0.0221142263785294	FALSE
ENSG00000204531	CTGAACGATGCAGACACCCG	chr6:30466076-30467154	155	263030	TRUE	0.18	-0.0301368480914306	FALSE
ENSG00000204531	GGGCGACCCCGTCCCGCGAC	chr6:30481175-30482541	180	263005	TRUE	0.18	-0.0238854898154139	FALSE
ENSG00000204531	CGCGGGTCCCCTCGAATCTT	chr6:30489143-30490745	133	263052	TRUE	0.18	-0.0301377095081703	FALSE
ENSG00000204531	GCTATAGGAACAGCCAGTAG	chr6:30543023-30543229	238	262947	TRUE	0.18	-0.0159422370622329	FALSE
ENSG00000204531	CTGGCTCCCCTTTACTATGG	chr6:30827960-30829342	239	262946	TRUE	0.18	-0.0266938832856134	FALSE
ENSG00000204531	CTACAGGCAAGCGCTGGGAC	chr6:30932797-30933004	92	263093	TRUE	0.18	-0.0349968409093311	FALSE
ENSG00000204531	CTGGAGGGCCCCTAGAGGCG	chr6:30966261-30966461	117	263068	TRUE	0.18	-0.0332408784632028	FALSE
ENSG00000204531	ATCATCCTTAGCAAGGGAGT	chr6:31087560-31087877	149	263036	TRUE	0.18	-0.0385574794975874	FALSE
ENSG00000204531	GACGAAGTTCCCGCATCCCA	chr6:31114273-31115546	155	263030	TRUE	0.18	-0.0247312677877831	FALSE
ENSG00000204531	AGTAGGACTGCATGACTGAC	chr6:31214378-31214740	88	263097	TRUE	0.18	0.0374645065562627	FALSE
ENSG00000204531	ACTGCCCTTGCAACCTACAA	chr6:31414179-31414776	246	262939	TRUE	0.18	-0.0150126866137379	FALSE
ENSG00000204531	CGGGAGGATGTGTGGCCCTG	chr6:31441114-31441278	162	263023	TRUE	0.18	-0.0319233390771991	FALSE
ENSG00000204531	TGGGGTGAAGTAAGTGGACC	chr6:31508898-31509553	223	262962	TRUE	0.18	-0.0173418662213827	FALSE
ENSG00000204531	GATGAACTCAGGTTTAGGAT	chr6:31558756-31559619	78	263107	TRUE	0.18	-0.0326341636629817	FALSE
ENSG00000204531	GATACACATACAAGAGTGTC	chr6:31596984-31597323	101	263084	TRUE	0.18	0.0300420546285904	FALSE
ENSG00000204531	CTCGAAACTCTCGGTAACTG	chr6:31631181-31632983	47	263138	TRUE	0.18	0.0425074829635772	FALSE
ENSG00000204531	ATCATCAGCAAAGGCCCGCT	chr6:31638882-31641381	120	263065	TRUE	0.18	-0.0335553255283454	FALSE
ENSG00000204531	CCCGCAGTGGTCGTGAGCAC	chr6:31659112-31659495	215	262970	TRUE	0.18	-0.0248048270707422	FALSE
ENSG00000204531	GAGACTGCTGGAACCGCATG	chr6:31663939-31664258	182	263003	TRUE	0.18	0.0267569125614013	FALSE
ENSG00000204531	TCTCTGATCCAGCCCGGGAG	chr6:31736254-31736691	96	263089	TRUE	0.18	-0.0435545305273415	FALSE
ENSG00000204531	CGCGCGCGGGAAGAGTCCCA	chr6:31834234-31835425	152	263033	TRUE	0.18	-0.0295004390685998	FALSE
ENSG00000204531	TGCCTCATATGCCCCAATGC	chr6:31952224-31952653	185	263000	TRUE	0.18	-0.0280211077403623	FALSE
ENSG00000204531	CCTTCACTGTAATAACTGTA	chr6:31989275-31989852	144	263041	TRUE	0.18	0.0229152224201608	FALSE
ENSG00000204531	ACAGGCACAGGACAGCTACT	chr6:32116811-32117036	92	263093	TRUE	0.18	0.0336182636819329	FALSE
ENSG00000204531	CAGGAGTACGGGCCACCCGA	chr6:32166448-32169512	324	262861	TRUE	0.18	0.0176976729491818	FALSE
ENSG00000204531	AAGTTGCATCAATAGGGTTC	chr6:32184448-32184654	76	263109	TRUE	0.18	-0.0318130427058616	FALSE
ENSG00000204531	TAACTCGTGGGCCCGGGAAA	chr6:32244547-32245969	202	262983	TRUE	0.18	-0.0166702611749168	FALSE
ENSG00000204531	GAAAGATGAGTCGTTTAAGA	chr6:32609751-32610407	159	263026	TRUE	0.18	0.0195796351888919	FALSE
ENSG00000204531	TGAAACAGAAGTGGTTTAGG	chr6:32866897-32867503	99	263086	TRUE	0.18	-0.0367363807983905	FALSE
ENSG00000204531	GCCCCTTCGGCAAGCCATGC	chr6:32984455-32985094	159	263026	TRUE	0.18	-0.0142563445293149	FALSE
ENSG00000204531	GAGATACATCTACAACCGGG	chr6:33080171-33081452	107	263078	TRUE	0.18	0.0370975206885928	FALSE
ENSG00000204531	CTATTGAAGTACTCGCCTAT	chr6:33116430-33118817	262	262923	TRUE	0.18	0.0223646321507145	FALSE
ENSG00000204536	GTTACAAGAGGCAGCCAACA	chr6:29769292-29769656	146	145062	TRUE	0.18	-0.135496731121299	FALSE
ENSG00000204536	TTGGCTGCCTCTTGTAACCC	chr6:29769292-29769656	31	145177	TRUE	0.18	-0.26888872168414	FALSE
ENSG00000204536	CTCGGTCCTTCCCCTGAACA	chr6:29847861-29848382	65	145143	TRUE	0.18	-0.177919115223984	FALSE
ENSG00000204536	GGTGGGGCCTATGCAGCACC	chr6:29994672-29995484	39	145169	TRUE	0.18	-0.248084345191661	FALSE
ENSG00000204536	GGCTAGGCTGATCACCCAGT	chr6:30162341-30162709	38	145170	TRUE	0.18	-0.240879821888787	FALSE
ENSG00000204536	GGCAGCGTGAGTTATACTGC	chr6:30214044-30214752	42	145166	TRUE	0.18	-0.277229285631562	FALSE
ENSG00000204536	TGAGACTAAAAGCCAGATAA	chr6:30340648-30340869	36	145172	TRUE	0.18	0.240815827092664	FALSE
ENSG00000204536	CCGGTGGCTTCTGTCACAGG	chr6:30541492-30542052	81	145127	TRUE	0.18	0.176118105198498	FALSE
ENSG00000204536	TTCAGAGTGCTTCAAGATGA	chr6:30541492-30542052	90	145118	TRUE	0.18	-0.182456045062272	FALSE
ENSG00000204536	CGACTGGAGCAAGCGGACGC	chr6:30570784-30571978	71	145137	TRUE	0.18	-0.19825034604554	FALSE
ENSG00000204536	GTCCGAGGGAGACCAGAGAG	chr6:30685474-30685641	87	145121	TRUE	0.18	-0.166583018083724	FALSE
ENSG00000204536	TTCAGTGATTTATTGTATGT	chr6:30728282-30728481	65	145143	TRUE	0.18	-0.202699991944485	FALSE
ENSG00000204536	AGGAAAACGCCAGGGTTGCA	chr6:30779094-30779523	70	145138	TRUE	0.18	-0.188176205770528	FALSE
ENSG00000204536	ACAGGTGTACCACCACGCTT	chr6:30812806-30815582	79	145129	TRUE	0.18	0.173632544614477	FALSE
ENSG00000204536	GAGCGCCTCTTGGCTAATTC	chr6:30827960-30829342	87	145121	TRUE	0.18	-0.155503114442028	FALSE
ENSG00000204536	TGAGTGCGTGGCCAATGTGC	chr6:30915349-30915863	136	145072	TRUE	0.18	-0.130748987031907	FALSE
ENSG00000204536	GCTCTCAGAGCCGGTGGTTG	chr6:30964039-30964778	13	145195	TRUE	0.18	-0.416408044791942	FALSE
ENSG00000204536	GGACTACTATAGCCTCCACT	chr6:31025525-31025931	172	145036	TRUE	0.18	0.122419786054205	FALSE
ENSG00000204536	GGTGCTAGATCGACACTCCT	chr6:31144857-31146857	73	145135	TRUE	0.18	-0.20953853085729	FALSE
ENSG00000204536	CAGGTGAAGGCGGGGACAGG	chr6:31152858-31153057	118	145090	TRUE	0.18	-0.134770198885541	FALSE
ENSG00000204536	CACCCGCGTGAGGCATCGTC	chr6:31180225-31181002	43	145165	TRUE	0.18	-0.222208332084035	FALSE
ENSG00000204536	GAAATGCACGTGTTCTGTAC	chr6:31203315-31204537	53	145155	TRUE	0.18	-0.194139617946132	FALSE
ENSG00000204536	GGGACTGCGGAGACGCTGAT	chr6:31270985-31272710	81	145127	TRUE	0.18	0.171211124459225	FALSE
ENSG00000204536	CTCTGTGCTCGTGAGTGCAT	chr6:31400530-31400962	61	145147	TRUE	0.18	0.173321238947341	FALSE
ENSG00000204536	ATTGTCTTCATGCCGTGCCA	chr6:31416045-31417027	108	145100	TRUE	0.18	-0.161164497857951	FALSE
ENSG00000204536	TGTGAGAGGAACCGGACGCC	chr6:31559695-31560201	90	145118	TRUE	0.18	-0.177757716369829	FALSE
ENSG00000204536	TTCACGAACAATTCGACCTG	chr6:31736254-31736691	130	145078	TRUE	0.18	-0.138235390660068	FALSE
ENSG00000204536	CCCGCGAGAAGGTCGGACCA	chr6:31739606-31740673	101	145107	TRUE	0.18	0.140558256382424	FALSE
ENSG00000204536	GGCGGGAAGTTTGAACGTTC	chr6:31739606-31740673	35	145173	TRUE	0.18	-0.266755560283361	FALSE
ENSG00000204536	ACGAGTCATATCCGAGAGTA	chr6:31821432-31823431	105	145103	TRUE	0.18	0.153296730156199	FALSE
ENSG00000204536	CTTACACTGAGGCGATGGGC	chr6:31972971-31973326	111	145097	TRUE	0.18	0.138609310082169	FALSE
ENSG00000204536	AGGAGTCGAATTCACCCTCA	chr6:32071855-32072285	179	145029	TRUE	0.18	0.110234215039416	FALSE
ENSG00000204536	GGGTTCTGAGGCTCCCCTAT	chr6:32162807-32166231	58	145150	TRUE	0.18	-0.196312506793715	FALSE
ENSG00000204536	TGATGGAATAAATAGGATCG	chr6:32184448-32184654	78	145130	TRUE	0.18	-0.179309353006819	FALSE
ENSG00000204536	GCGTGACATCGAAGTGAGTG	chr6:32212080-32212272	138	145070	TRUE	0.18	0.112272446257096	FALSE
ENSG00000204536	CTCAACTAGTGCGGTGTCAA	chr6:32234915-32235334	43	145165	TRUE	0.18	0.243980340287066	FALSE
ENSG00000204536	CCTTCTCCTCAGTGAGGACG	chr6:32402860-32403151	85	145123	TRUE	0.18	0.170680204200034	FALSE
ENSG00000204536	TTCTTCAACGGGTCCTTCTC	chr6:32558427-32558954	57	145151	TRUE	0.18	-0.226710949935123	FALSE
ENSG00000204536	GGATGTAATGCAGAAGCTCA	chr6:32745672-32745953	75	145133	TRUE	0.18	-0.172584032883785	FALSE
ENSG00000204536	GATTACAAGTGGCTATCCCT	chr6:32825915-32826883	119	145089	TRUE	0.18	-0.128441238983044	FALSE
ENSG00000204536	CTTCCTATGGACGCAATAAA	chr6:32982865-32983834	102	145106	TRUE	0.18	-0.172008769309051	FALSE
ENSG00000204536	CTCCAGCATGGCTTGCCGAA	chr6:32984455-32985094	91	145117	TRUE	0.18	0.158476958596546	FALSE
ENSG00000204536	GGAGGCGGAGACGTTTCACG	chr6:33080171-33081452	137	145071	TRUE	0.18	-0.143643674338363	FALSE
ENSG00000204536	TGCCCTTATTATGATTTCCC	chr6:33125958-33126566	70	145138	TRUE	0.18	-0.165625643941125	FALSE
ENSG00000204536	GGTCCACGGAGCGCCAGCTA	chr6:33178894-33179564	127	145081	TRUE	0.18	0.13281295110277	FALSE
ENSG00000204536	TTGGGGAGAGTGAACCTCCA	chr6:33184979-33185475	50	145158	TRUE	0.18	0.228985516256316	FALSE
ENSG00000204538	ATCCACAGCCATAGGCATGC	chr6:29760264-29760749	9	35287	TRUE	0.18	0.663565192623492	FALSE
ENSG00000204538	TTCTTCTCACAACCTGCGAC	chr6:29887280-29888879	28	35268	TRUE	0.18	0.39395104772204	FALSE
ENSG00000204538	GCGACCGCGACGACACTGAT	chr6:29941886-29943609	28	35268	TRUE	0.18	0.380922170730131	FALSE
ENSG00000204538	TGGGAATTGTGTGAACTCCC	chr6:29967104-29967966	9	35287	TRUE	0.18	-0.643918730598654	FALSE
ENSG00000204538	AGATCTACAGGAGATCGAGC	chr6:30006570-30007933	13	35283	TRUE	0.18	-0.584566983159051	FALSE
ENSG00000204538	CATTTCGCTTCACCTCCGGA	chr6:30130716-30131520	22	35274	TRUE	0.18	0.420138676537856	FALSE
ENSG00000204538	ATGAACTGGTTGCATGATCT	chr6:30152089-30152261	10	35286	TRUE	0.18	-0.634108301102921	FALSE
ENSG00000204538	TTGGTCTTGGCATGAGGTGT	chr6:30162341-30162709	8	35288	TRUE	0.18	-0.686773508887749	FALSE
ENSG00000204538	AGTGGTACTGGGCGTGTCTG	chr6:30201759-30202174	42	35254	TRUE	0.18	0.268569786842078	FALSE
ENSG00000204538	GCCTGAGTTTGGCGCGTAAT	chr6:30212915-30213890	25	35271	TRUE	0.18	-0.408914101875327	FALSE
ENSG00000204538	CTGACTGTGACTGAAGTAAC	chr6:30219237-30219674	19	35277	TRUE	0.18	0.423674645795792	FALSE
ENSG00000204538	AGTGCCGGGATCGTAGTGCC	chr6:30259125-30260790	13	35283	TRUE	0.18	0.518871581255095	FALSE
ENSG00000204538	GAGGAACCTGCATTCCCGCG	chr6:30396705-30398221	19	35277	TRUE	0.18	0.379622564083567	FALSE
ENSG00000204538	AGGGTTTACGGCTAGATCCT	chr6:30444058-30444398	8	35288	TRUE	0.18	-0.569468478943204	FALSE
ENSG00000204538	TTGTTGGTAGGAAGCACGAA	chr6:30507742-30508763	20	35276	TRUE	0.18	-0.43597381121387	FALSE
ENSG00000204538	GCGGGAAGTCCATTTACCAA	chr6:30541492-30542052	13	35283	TRUE	0.18	-0.637137393979264	FALSE
ENSG00000204538	GCTGAGGCCAAATGCTGGAC	chr6:30543023-30543229	24	35272	TRUE	0.18	-0.403395608143878	FALSE
ENSG00000204538	ATGGTGGTGGGAGGCTGTTA	chr6:30646087-30646314	25	35271	TRUE	0.18	-0.362067084514998	FALSE
ENSG00000204538	ACTAACTCTTAACACCTCTA	chr6:30767368-30767935	7	35289	TRUE	0.18	-0.720749871027249	FALSE
ENSG00000204538	ACGTCACCTGGTCCAGATGG	chr6:30781581-30782706	32	35264	TRUE	0.18	0.346758805898582	FALSE
ENSG00000204538	GTAGCTGCCGGTCTTAGTGA	chr6:30844084-30844576	13	35283	TRUE	0.18	-0.578365182063196	FALSE
ENSG00000204538	TGAGGTTCTGGAAAACTGCC	chr6:30935143-30935338	17	35279	TRUE	0.18	-0.462637187090232	FALSE
ENSG00000204538	TATGCGCAGCAGTTGGAAGC	chr6:31159254-31159656	22	35274	TRUE	0.18	-0.396064076537738	FALSE
ENSG00000204538	CCCCGGCGACCTATAGGAGA	chr6:31355791-31357656	21	35275	TRUE	0.18	-0.451385713972284	FALSE
ENSG00000204538	CTTTGATGGCCAATAGTGGC	chr6:31462653-31463642	4	35292	TRUE	0.18	-0.832646661232532	FALSE
ENSG00000204538	CAACTTGATGGTGCCACCGA	chr6:31474771-31475258	22	35274	TRUE	0.18	-0.433101563211648	FALSE
ENSG00000204538	TTTCGGACCCCGGAATCTGT	chr6:31493799-31494553	15	35281	TRUE	0.18	-0.556556104044628	FALSE
ENSG00000204538	AGGGGAGATTGCTTTGATGC	chr6:31511215-31511680	12	35284	TRUE	0.18	-0.557949701618543	FALSE
ENSG00000204538	TCCAGCTCTCTCCGGACTGC	chr6:31578384-31578819	27	35269	TRUE	0.18	0.322096572442895	FALSE
ENSG00000204538	GGCAGCACCGTCTATTACCA	chr6:31589309-31589721	15	35281	TRUE	0.18	-0.477951117298263	FALSE
ENSG00000204538	GGCTCTGGAATCACTCCTCG	chr6:31589309-31589721	20	35276	TRUE	0.18	-0.451924504604107	FALSE
ENSG00000204538	CACGGCTCAACGGCCGACGC	chr6:31619900-31621361	5	35291	TRUE	0.18	-0.831073454022591	FALSE
ENSG00000204538	TGCAGATGGACGGCGGCAGC	chr6:31687457-31687620	19	35277	TRUE	0.18	0.4254112308872	FALSE
ENSG00000204538	GGTGCCATTCCCGCAGAATG	chr6:31689418-31689982	19	35277	TRUE	0.18	0.408678618667327	FALSE
ENSG00000204538	GACTCTTTCACCAGGCTTAG	chr6:31764314-31764571	72	35224	TRUE	0.18	0.220057809320039	FALSE
ENSG00000204538	GCAGAACTTGTGGCAGCAAC	chr6:31764314-31764571	10	35286	TRUE	0.18	-0.683041583486093	FALSE
ENSG00000204538	CAAAATCCTCTTGTCGTCTG	chr6:31776485-31778192	9	35287	TRUE	0.18	-0.586541060777676	FALSE
ENSG00000204538	CAGGCTTCCGCTTTGGTCAT	chr6:31933313-31934377	30	35266	TRUE	0.18	0.351237169280684	FALSE
ENSG00000204538	TAGCCCCAGTCAAAGCTTCG	chr6:31952857-31954856	14	35282	TRUE	0.18	0.506502213966749	FALSE
ENSG00000204538	GTGTGCTTGAGTTGCTGGAC	chr6:31969629-31970067	22	35274	TRUE	0.18	-0.453639744813807	FALSE
ENSG00000204538	GCGTCCCCCAAAACCCCGTC	chr6:32069521-32070330	26	35270	TRUE	0.18	-0.35245313975856	FALSE
ENSG00000204538	ACCACCGCACCCTCACTGAG	chr6:32073209-32073641	33	35263	TRUE	0.18	-0.327968398560579	FALSE
ENSG00000204538	GCCAAGTCCCGCTCACAGGA	chr6:32081168-32081577	20	35276	TRUE	0.18	0.428710079537483	FALSE
ENSG00000204538	TGAGACAGGGCGCCTCCGTG	chr6:32085866-32086089	29	35267	TRUE	0.18	0.355054398805591	FALSE
ENSG00000204538	CAGGCCCACTGTTCACTAGG	chr6:32244547-32245969	35	35261	TRUE	0.18	-0.356146860381015	FALSE
ENSG00000204538	GGCAGTAGTGCCTTGATCTC	chr6:32244547-32245969	17	35279	TRUE	0.18	0.439786622575155	FALSE
ENSG00000204538	CCCAATCTGACTTCTAGACA	chr6:32439511-32440091	9	35287	TRUE	0.18	-0.70391689694334	FALSE
ENSG00000204538	ATCCACGGGACCTGCGGTTT	chr6:32893821-32895308	20	35276	TRUE	0.18	0.47714176469231	FALSE
ENSG00000204538	CTGCTGGACACAGAAACCTA	chr6:32933624-32934051	33	35263	TRUE	0.18	0.340367388182574	FALSE
ENSG00000204538	AGCCTTAACCCCCTCTTACG	chr6:32937142-32937447	27	35269	TRUE	0.18	0.325862636931858	FALSE
ENSG00000204538	GGAATTTGGGGCTTTAATAC	chr6:32981697-32982715	7	35289	TRUE	0.18	-0.681216057465999	FALSE
ENSG00000204538	TCCTTCCTGTTTGTAAGGGG	chr6:32984036-32984375	12	35284	TRUE	0.18	-0.675907861060565	FALSE
ENSG00000204538	CTACCTAGATATTCCACCAG	chr6:33014769-33015436	18	35278	TRUE	0.18	0.463560525973272	FALSE
ENSG00000204538	GTTACTAGTGTAGACGTGCA	chr6:33029981-33030179	11	35285	TRUE	0.18	0.529642887882707	FALSE
ENSG00000204538	TACACCTCTCATCCATTACT	chr6:33049436-33049677	35	35261	TRUE	0.18	0.322593320345332	FALSE
ENSG00000204538	GCAGCCACCACTGGGAGTGC	chr6:33051226-33051462	25	35271	TRUE	0.18	0.403894224421913	FALSE
ENSG00000204538	CCTCGGCGCTGCCGGATGAG	chr6:33116430-33118817	15	35281	TRUE	0.18	0.520775867179653	FALSE
ENSG00000204538	TGAGACGATACTAGAGTTTA	chr6:33170110-33170273	17	35279	TRUE	0.18	0.423684416218836	FALSE
ENSG00000204540	CCTGGCCCTGACCGATACTT	chr6:29723163-29724697	6	5573	TRUE	0.18	0.848675594758403	FALSE
ENSG00000204540	TTCTGGGGACTTAAGCAACA	chr6:29964667-29966468	5	5574	TRUE	0.18	0.959220897787591	FALSE
ENSG00000204540	CTACCCCTCCAAAGGGGACT	chr6:30195391-30195892	6	5573	TRUE	0.18	0.835180549771152	FALSE
ENSG00000204540	GGTTTCTAAATTCAGCGTCG	chr6:30214044-30214752	5	5574	TRUE	0.18	0.874220254121854	FALSE
ENSG00000204540	GTGGTGAGGTTTCAGGTTTC	chr6:30363554-30363784	6	5573	TRUE	0.18	0.874783658050588	FALSE
ENSG00000204540	TGGCACACTTCAGTGTCATT	chr6:30614391-30614769	3	5576	TRUE	0.18	-1.02707187449663	FALSE
ENSG00000204540	ACCCCAGAGGCCTCTTGGTT	chr6:30682129-30682401	4	5575	TRUE	0.18	1.15451990982648	FALSE
ENSG00000204540	GCTCCATTCCACTACGGGTT	chr6:30700400-30700858	8	5571	TRUE	0.18	0.721393423534501	FALSE
ENSG00000204540	CACTTTGCCGGCCTGTTCAG	chr6:30819960-30820556	11	5568	TRUE	0.18	0.628356550803891	FALSE
ENSG00000204540	GATTGGCTCCATATAAGGTG	chr6:30940241-30940981	6	5573	TRUE	0.18	0.841489958119679	FALSE
ENSG00000204540	CTGCCTCTAATATCACCCTG	chr6:30942337-30943208	6	5573	TRUE	0.18	0.916788263031012	FALSE
ENSG00000204540	GCCCTCTGCAAGTTACAGAT	chr6:31216413-31216739	4	5575	TRUE	0.18	-0.948424243537601	FALSE
ENSG00000204540	GGAGATCTTGCCCAGTCAAG	chr6:31321905-31322115	7	5572	TRUE	0.18	0.769547738430276	FALSE
ENSG00000204540	CTGCCATGGTGTAAGAGTCC	chr6:31525859-31526473	6	5573	TRUE	0.18	0.793139082006139	FALSE
ENSG00000204540	GATGAACTCAGGTTTAGGAT	chr6:31558756-31559619	4	5575	TRUE	0.18	1.04143064436959	FALSE
ENSG00000204540	AGGTTTATTGGGCTTCATCG	chr6:31574156-31574793	6	5573	TRUE	0.18	0.814371488821114	FALSE
ENSG00000204540	GCACAGGAAGGGGCCCCAAT	chr6:31737471-31737868	6	5573	TRUE	0.18	0.840405510093064	FALSE
ENSG00000204540	GTCCAATGACACATCTTCGC	chr6:31888461-31889457	6	5573	TRUE	0.18	0.834867793864896	FALSE
ENSG00000204540	TGCTTGGCGAGAGCGCAGGA	chr6:31933313-31934377	3	5576	TRUE	0.18	1.30725145487694	FALSE
ENSG00000204540	TGGCGAGGAACTTAAACCAG	chr6:31933757-31937257	4	5575	TRUE	0.18	0.995186998050556	FALSE
ENSG00000204540	TCGAGTTGTTCCCTCGGTGC	chr6:31945607-31951356	7	5572	TRUE	0.18	0.749068000132088	FALSE
ENSG00000204540	TGATGGAATAAATAGGATCG	chr6:32184448-32184654	6	5573	TRUE	0.18	0.812828852333085	FALSE
ENSG00000204540	ACAGCCCCACTCCTAGGCCG	chr6:32189659-32190569	3	5576	TRUE	0.18	1.26330731828874	FALSE
ENSG00000204540	CACCACTGGCCTGTAATTAT	chr6:32203405-32204039	6	5573	TRUE	0.18	0.690074113073232	FALSE
ENSG00000204540	GTGTCCCGGTTTCGCATCCG	chr6:33161357-33162470	5	5574	TRUE	0.18	0.806090085947345	FALSE
ENSG00000204540	GCTCACTCACCAAGGGTCCA	chr6:33178894-33179564	4	5575	TRUE	0.18	-0.901611008361813	FALSE
ENSG00000204540	GTCCACGGAGCGCCAGCTAG	chr6:33178894-33179564	3	5576	TRUE	0.18	-0.910760615678226	FALSE
ENSG00000204560	GCTCTGGCCATCGGTGTAGA	chr6:29737737-29738687	47	110278	TRUE	0.18	-0.22982521269737	FALSE
ENSG00000204560	AGGTGGGCTCTGCGGTGATA	chr6:30121511-30121989	68	110257	TRUE	0.18	-0.230362169658961	FALSE
ENSG00000204560	CCCTCCCCACTTCGATACCC	chr6:30396705-30398221	55	110270	TRUE	0.18	-0.237989444778123	FALSE
ENSG00000204560	CCAGGAAGGCTGCCCGACTT	chr6:30463701-30464128	94	110231	TRUE	0.18	-0.158552880516334	FALSE
ENSG00000204560	CTCTGTGAAGAACTACGACT	chr6:30515018-30515605	100	110225	TRUE	0.18	-0.160473703736795	FALSE
ENSG00000204560	GGGATATACAGCAAAGCCTA	chr6:30544696-30545170	36	110289	TRUE	0.18	0.258114625465573	FALSE
ENSG00000204560	GGGCGGAAGTGACGTCGTGT	chr6:30625977-30627634	93	110232	TRUE	0.18	0.176576716740519	FALSE
ENSG00000204560	CAGAGAGGATGATGTCATAG	chr6:30666373-30666625	65	110260	TRUE	0.18	-0.203686053153905	FALSE
ENSG00000204560	CTGAGAGAGGCTTGTGCCTC	chr6:30682482-30683008	86	110239	TRUE	0.18	0.16496471493567	FALSE
ENSG00000204560	TAATCACTGTTCAGGAAGTC	chr6:30765581-30765804	33	110292	TRUE	0.18	0.278208358960104	FALSE
ENSG00000204560	CCCCTCACCAAGAGAGTTAC	chr6:30834361-30835150	83	110242	TRUE	0.18	-0.176742313864625	FALSE
ENSG00000204560	CAGACTGTCCCATGCATTGC	chr6:30837850-30838025	18	110307	TRUE	0.18	-0.396516425330246	FALSE
ENSG00000204560	GAGTCGTTGGATGCCAATGC	chr6:31008274-31008455	73	110252	TRUE	0.18	0.181428711967225	FALSE
ENSG00000204560	CTCTGAGCCTCGGGCTGGCG	chr6:31016738-31017365	42	110283	TRUE	0.18	0.234388433109869	FALSE
ENSG00000204560	GAGGGAGGCCAACGCAATGG	chr6:31121455-31121665	118	110207	TRUE	0.18	0.166011161704817	FALSE
ENSG00000204560	GGTGACGTCCACAGTAGTGC	chr6:31122864-31123588	68	110257	TRUE	0.18	-0.212330140394046	FALSE
ENSG00000204560	CCCCAGGTGATGAGCTCTCG	chr6:31133357-31133579	34	110291	TRUE	0.18	-0.27829920523762	FALSE
ENSG00000204560	GCTGCTTAGCTGCTCATCTG	chr6:31142479-31142749	45	110280	TRUE	0.18	-0.24408170199473	FALSE
ENSG00000204560	CCACACCATTCGGGGTGCGT	chr6:31144857-31146857	23	110302	TRUE	0.18	0.305639551514322	FALSE
ENSG00000204560	GCTTCCAACTGCTGCGCATA	chr6:31159254-31159656	72	110253	TRUE	0.18	-0.235294801661183	FALSE
ENSG00000204560	AGCCCATAGTATGGCTTGCT	chr6:31178771-31179009	62	110263	TRUE	0.18	-0.231858698443236	FALSE
ENSG00000204560	ATCGTGTGCTGCAGTGTGCA	chr6:31268128-31268420	58	110267	TRUE	0.18	0.205050680561581	FALSE
ENSG00000204560	TCTGCTTTAGATTCATGAGT	chr6:31268128-31268420	42	110283	TRUE	0.18	-0.286660278405764	FALSE
ENSG00000204560	TGTCTCCTTTCAGTCCTCCT	chr6:31498750-31499105	61	110264	TRUE	0.18	0.185905627199179	FALSE
ENSG00000204560	TGCGTGAGAGCCGAGCCAGG	chr6:31558164-31558469	110	110215	TRUE	0.18	0.142473765477795	FALSE
ENSG00000204560	ATCTTTGGAGGGTATCAGCA	chr6:31570582-31572581	83	110242	TRUE	0.18	0.163904693280739	FALSE
ENSG00000204560	GCCCGTGGCGCCTTCAGCTA	chr6:31618257-31620457	79	110246	TRUE	0.18	0.171704556110984	FALSE
ENSG00000204560	AGGGCAACACGCAAGCGCCA	chr6:31665807-31669106	82	110243	TRUE	0.18	-0.158373594661534	FALSE
ENSG00000204560	TGAAGTAGGAGAGACGTTCA	chr6:31690757-31692756	46	110279	TRUE	0.18	-0.218472932309193	FALSE
ENSG00000204560	GCCCTAGGGTGTGCGCCACC	chr6:31691466-31692043	88	110237	TRUE	0.18	0.15544287673959	FALSE
ENSG00000204560	AACGGCTCCCCAGTCCGCGC	chr6:31702534-31703582	80	110245	TRUE	0.18	0.14950053138229	FALSE
ENSG00000204560	GACGAGAACGCGACGCTGGA	chr6:31727307-31729306	116	110209	TRUE	0.18	0.1464905510772	FALSE
ENSG00000204560	AGCTGGGTGTGGGGTGCGTT	chr6:31736414-31736521	90	110235	TRUE	0.18	0.158229115723096	FALSE
ENSG00000204560	GGAGGGTTTAGACACGGGTA	chr6:31764314-31764571	81	110244	TRUE	0.18	-0.200961919076385	FALSE
ENSG00000204560	AAGTCATACTTGTCAGTGCA	chr6:31770470-31770715	29	110296	TRUE	0.18	-0.331097774277753	FALSE
ENSG00000204560	GGAGAGCCGGTCCGTTTCTC	chr6:31826877-31828644	43	110282	TRUE	0.18	0.244917867397593	FALSE
ENSG00000204560	AGGGACTTAGGATCAGTGCT	chr6:31898742-31899032	27	110298	TRUE	0.18	0.358261037910016	FALSE
ENSG00000204560	GTGTGACAAGTGAGCTCCTC	chr6:31898742-31899032	71	110254	TRUE	0.18	-0.203318643647186	FALSE
ENSG00000204560	GACCAGCATTGGGGCATATG	chr6:31952224-31952653	122	110203	TRUE	0.18	0.135569323587813	FALSE
ENSG00000204560	AGACTTTCCAGATGACTGCG	chr6:31972971-31973326	101	110224	TRUE	0.18	-0.175882480713044	FALSE
ENSG00000204560	TGGTTCGAACATACAGCGCT	chr6:31972971-31973326	30	110295	TRUE	0.18	0.264378533904921	FALSE
ENSG00000204560	ATGATGTCACGTTCAATAGG	chr6:32129978-32130841	62	110263	TRUE	0.18	-0.231208590699072	FALSE
ENSG00000204560	TTATTGCTAGGTGTGGATGG	chr6:32234915-32235334	31	110294	TRUE	0.18	0.286268570259975	FALSE
ENSG00000204560	CACTGTCAGCGCTGTCATGC	chr6:32589565-32590024	76	110249	TRUE	0.18	0.205836615062296	FALSE
ENSG00000204560	GGGCGTTGCAAGCCTGGTGG	chr6:32692104-32692347	87	110238	TRUE	0.18	0.187515563540252	FALSE
ENSG00000204560	ATCATCGGCCCAGCGATGCA	chr6:32796677-32797916	40	110285	TRUE	0.18	0.235008630686772	FALSE
ENSG00000204560	ACAGGAAGTGGTGTTGGCTT	chr6:32807243-32807426	49	110276	TRUE	0.18	0.233144609874574	FALSE
ENSG00000204560	GCAACCGGGAGAGCCGATTC	chr6:32843667-32845108	78	110247	TRUE	0.18	0.188424209382166	FALSE
ENSG00000204560	CCTTCCTCCGCCTACTGTGA	chr6:32868045-32868528	110	110215	TRUE	0.18	-0.155248249314751	FALSE
ENSG00000204560	CCGCTAGGCCGCGGGTAGTG	chr6:32968139-32970511	114	110211	TRUE	0.18	0.154134262292707	FALSE
ENSG00000204560	TCTTTCGCCCCCGTGGCGGA	chr6:32970678-32971108	40	110285	TRUE	0.18	0.229044815820357	FALSE
ENSG00000204560	TGCTCAAGCCCCAGTTTAGC	chr6:32981697-32982715	55	110270	TRUE	0.18	0.202978904477376	FALSE
ENSG00000204560	CCACAGGACATGGTCTGTTG	chr6:33075566-33076192	55	110270	TRUE	0.18	0.220852173365872	FALSE
ENSG00000204560	GCAGGAGAAACCGGCCCTAT	chr6:33172538-33173310	93	110232	TRUE	0.18	-0.169518085387234	FALSE
ENSG00000204560	CAGAGGCAGCAGTTACCGGC	chr6:33184979-33185475	34	110291	TRUE	0.18	-0.317542143403303	FALSE
ENSG00000204564	GGGAGTCCCATTGCAAGGGT	chr6:29705703-29706028	76	110591	TRUE	0.18	0.187989405644053	FALSE
ENSG00000204564	CACTCTAAGCCCCAGGGTGT	chr6:29758038-29758251	55	110612	TRUE	0.18	0.216151719915063	FALSE
ENSG00000204564	AGGAGTTGGGTTCCGGGACG	chr6:29863832-29864500	32	110635	TRUE	0.18	0.259388913498004	FALSE
ENSG00000204564	GTCAGACGATATGGTGAGGG	chr6:29917733-29918203	42	110625	TRUE	0.18	-0.219191970431106	FALSE
ENSG00000204564	CTATTGCTGTGGGGACTATG	chr6:29975001-29975708	60	110607	TRUE	0.18	0.208213780855193	FALSE
ENSG00000204564	AGTGGATAGATCCTAAAACC	chr6:30151632-30151995	26	110641	TRUE	0.18	0.308706815192199	FALSE
ENSG00000204564	CTGTGGAGGGTTAGCCTCAC	chr6:30206874-30207955	127	110540	TRUE	0.18	0.146785973399957	FALSE
ENSG00000204564	GCCCTGAATCTTGCATAAAG	chr6:30515018-30515605	120	110547	TRUE	0.18	0.137539306994905	FALSE
ENSG00000204564	TAAGAGATCGCAACAGCCGT	chr6:30541492-30542052	48	110619	TRUE	0.18	-0.213660256235021	FALSE
ENSG00000204564	GGCTACGACCCAAATCGGTG	chr6:30555370-30557804	34	110633	TRUE	0.18	0.259029547296931	FALSE
ENSG00000204564	CAGAGAATCCGTATTCCAAA	chr6:30646087-30646314	61	110606	TRUE	0.18	-0.202766561598661	FALSE
ENSG00000204564	ACTTAGGAGCATCTAGGTCG	chr6:30795771-30796496	40	110627	TRUE	0.18	-0.277154054879548	FALSE
ENSG00000204564	CCTTCCAAGCGGCACGTGCC	chr6:30821832-30824781	45	110622	TRUE	0.18	0.234449256087244	FALSE
ENSG00000204564	TGCCGAGTGTGCAGTGGTCG	chr6:30840712-30841135	136	110531	TRUE	0.18	-0.130396471382515	FALSE
ENSG00000204564	GGTGGCTATTCACTGAGCGA	chr6:30883795-30886796	52	110615	TRUE	0.18	-0.255952751758038	FALSE
ENSG00000204564	GGAGATGGCGATGATCTCAG	chr6:30964039-30964778	74	110593	TRUE	0.18	0.170833191720285	FALSE
ENSG00000204564	TATGCGAATGAGTCAACTGT	chr6:30974157-30976681	13	110654	TRUE	0.18	-0.43322841769039	FALSE
ENSG00000204564	GGTAGTGGCCCTCTGCGAGA	chr6:31068850-31069378	94	110573	TRUE	0.18	-0.174246304457675	FALSE
ENSG00000204564	GATAGGGAGCAGGTGAAATC	chr6:31086852-31087115	81	110586	TRUE	0.18	-0.193152335997004	FALSE
ENSG00000204564	TGCTTCCAACTGCTGCGCAT	chr6:31159254-31159656	19	110648	TRUE	0.18	-0.294959139710484	FALSE
ENSG00000204564	TCCACCTCAAAGCTCGTCCT	chr6:31366709-31367557	80	110587	TRUE	0.18	0.195331815407695	FALSE
ENSG00000204564	GGCGCCTAAAGTCTGAGAGA	chr6:31400530-31400962	125	110542	TRUE	0.18	0.133492247717359	FALSE
ENSG00000204564	GGCAGCAACAGCGACGAAGG	chr6:31541761-31541994	33	110634	TRUE	0.18	0.266045691036137	FALSE
ENSG00000204564	ACCATCGCCCAGGACACAAC	chr6:31559695-31560201	54	110613	TRUE	0.18	-0.208585262890539	FALSE
ENSG00000204564	CCTCTGGGAACACGGGAACA	chr6:31559695-31560201	49	110618	TRUE	0.18	-0.240009627057801	FALSE
ENSG00000204564	ACTTGACAGGTGACCAAGGT	chr6:31674960-31675298	96	110571	TRUE	0.18	0.160487025443611	FALSE
ENSG00000204564	CATGGTGACGGGTTCCGCGA	chr6:31682877-31683871	55	110612	TRUE	0.18	-0.226593805638883	FALSE
ENSG00000204564	CTCCTGCAGCCACCTATGAC	chr6:31689418-31689982	56	110611	TRUE	0.18	-0.223107907168523	FALSE
ENSG00000204564	GTAATGGCGACGGCCGAGAT	chr6:32069521-32070330	73	110594	TRUE	0.18	0.179145725772905	FALSE
ENSG00000204564	TAATGGCGACGGCCGAGATG	chr6:32069521-32070330	40	110627	TRUE	0.18	0.244026458522003	FALSE
ENSG00000204564	GCCCCAGCTGGTCCCTCGAA	chr6:32087832-32091781	54	110613	TRUE	0.18	0.201092934899007	FALSE
ENSG00000204564	CCAACCGAGCAACCTCGGTT	chr6:32148386-32149177	70	110597	TRUE	0.18	0.199403806665664	FALSE
ENSG00000204564	CCACTGGCCTGTAATTATGG	chr6:32203405-32204039	171	110496	TRUE	0.18	-0.129115249662142	FALSE
ENSG00000204564	TAGGGCTGGTGCCCCTAATC	chr6:32244547-32245969	46	110621	TRUE	0.18	-0.262534779574352	FALSE
ENSG00000204564	TGTTATGAAGTGAGAAGACG	chr6:32391587-32391799	27	110640	TRUE	0.18	-0.324379169640571	FALSE
ENSG00000204564	GCCTGCCGCGGCGAGCTAAG	chr6:32837657-32839102	113	110554	TRUE	0.18	0.141641905390154	FALSE
ENSG00000204564	TAGGTGATGCTGAAGCAGCA	chr6:32984036-32984375	57	110610	TRUE	0.18	-0.258588063090408	FALSE
ENSG00000204564	CGATACTAGAGTTTATGGTC	chr6:33170110-33170273	20	110647	TRUE	0.18	0.346060393738886	FALSE
ENSG00000204568	ACACAGCTGCGACGTGGACT	chr6:29956599-29956842	156	230110	TRUE	0.18	0.086061298121265	FALSE
ENSG00000204568	TTGCCTGCACCCTAGAGAGT	chr6:30219237-30219674	185	230081	TRUE	0.18	-0.066156856198762	FALSE
ENSG00000204568	AGACTCGAATACTAAGATGG	chr6:30507742-30508763	283	229983	TRUE	0.18	-0.0586460143489134	FALSE
ENSG00000204568	CTAGCTGCTGGCTTAACAAA	chr6:30544696-30545170	119	230147	TRUE	0.18	0.0836741907312017	FALSE
ENSG00000204568	TGATTTCTGCCGAAATGCTG	chr6:30544696-30545170	124	230142	TRUE	0.18	-0.10411557693707	FALSE
ENSG00000204568	AACGTCGCAGCACCAGGCCT	chr6:30646459-30646765	130	230136	TRUE	0.18	0.089633715038774	FALSE
ENSG00000204568	GAAGCAGCCGCTGCTTGGGT	chr6:30682482-30683008	175	230091	TRUE	0.18	0.0706278183946434	FALSE
ENSG00000204568	GGCATCGATTTCCTATGGTT	chr6:30781581-30782706	316	229950	TRUE	0.18	-0.0556449634859377	FALSE
ENSG00000204568	CCTTACCCCCAGGTTATCAG	chr6:30872366-30873391	156	230110	TRUE	0.18	-0.0861354371098593	FALSE
ENSG00000204568	AAGGTGGGGTGAGTGTGCTT	chr6:30972056-30972234	139	230127	TRUE	0.18	0.0762299642337245	FALSE
ENSG00000204568	CTACCCGGTCATTGCCACTA	chr6:31068850-31069378	147	230119	TRUE	0.18	0.0902249520491816	FALSE
ENSG00000204568	GCACCCCTGTGGCCGTCACT	chr6:31102152-31102888	241	230025	TRUE	0.18	0.0681545662498617	FALSE
ENSG00000204568	GCTATCCCCATCCTTCACAA	chr6:31111005-31111190	85	230181	TRUE	0.18	0.0948923535930923	FALSE
ENSG00000204568	GCTTCCACGCCAAGGAGAGG	chr6:31125080-31125417	135	230131	TRUE	0.18	-0.100653095387331	FALSE
ENSG00000204568	CAGGGCACAGTGTTACTGCA	chr6:31396975-31397224	105	230161	TRUE	0.18	0.116308951255392	FALSE
ENSG00000204568	CCGAGGGATCTTAAAGCCTG	chr6:31578384-31578819	63	230203	TRUE	0.18	-0.147419735031008	FALSE
ENSG00000204568	TCTTGTACCAATCCCTGTAG	chr6:31596984-31597323	125	230141	TRUE	0.18	0.0917873315691231	FALSE
ENSG00000204568	GGGGATAAAGGTTATGCCTA	chr6:31613382-31615931	150	230116	TRUE	0.18	0.0747100939107879	FALSE
ENSG00000204568	GGTGTTCCGAGTGCTCCCAC	chr6:31643943-31644721	149	230117	TRUE	0.18	0.0813266467254867	FALSE
ENSG00000204568	GGGACCGCTGCTTGGCGACA	chr6:31727307-31729306	90	230176	TRUE	0.18	-0.120601387494899	FALSE
ENSG00000204568	GTCACCACTTGCTAATTAGA	chr6:31734684-31735403	193	230073	TRUE	0.18	0.0718106821168931	FALSE
ENSG00000204568	GGGGAGCTAGATCCCTCCTG	chr6:31769615-31770257	184	230082	TRUE	0.18	0.0788340419139715	FALSE
ENSG00000204568	AGCCGCGTGTACGTACTGGA	chr6:31794259-31796391	86	230180	TRUE	0.18	-0.131589831141455	FALSE
ENSG00000204568	CGGCTGCCCCGCTCTTGGAG	chr6:31851673-31852487	169	230097	TRUE	0.18	-0.0845141696196601	FALSE
ENSG00000204568	GATATGACTGGCTTTATTGA	chr6:31908818-31909158	19	230247	TRUE	0.18	-0.227368633646623	FALSE
ENSG00000204568	GACACGGTGACTGGGCCGCC	chr6:31969629-31970067	69	230197	TRUE	0.18	-0.126850005914236	FALSE
ENSG00000204568	CGCTGGCCAGGGTTGTAAAT	chr6:31982300-31983140	136	230130	TRUE	0.18	0.0851607913480958	FALSE
ENSG00000204568	TTCATCTTATACTTCCGGTC	chr6:32081168-32081577	134	230132	TRUE	0.18	-0.104025305862247	FALSE
ENSG00000204568	AGACACGAGAAGCGCGCCAT	chr6:32087237-32088177	141	230125	TRUE	0.18	-0.0878513585718383	FALSE
ENSG00000204568	TCTGTGTGGGGTCCCGGAGT	chr6:32189659-32190569	236	230030	TRUE	0.18	-0.0644521210128113	FALSE
ENSG00000204568	GCCCCGCCCTCTGTATACAC	chr6:32217889-32218482	130	230136	TRUE	0.18	0.0916126484703776	FALSE
ENSG00000204568	AGATGCCACCTAGTGAACAG	chr6:32244547-32245969	217	230049	TRUE	0.18	-0.0693463646592256	FALSE
ENSG00000204568	AGAGGCATCGCGGTCCCATG	chr6:32391587-32391799	315	229951	TRUE	0.18	0.0632320822711521	FALSE
ENSG00000204568	GACGATACCATCATCTTCCC	chr6:32394801-32394975	96	230170	TRUE	0.18	-0.108156798248578	FALSE
ENSG00000204568	CACTACTGCTGCTCAGCGTC	chr6:32800117-32800295	98	230168	TRUE	0.18	0.106286395060936	FALSE
ENSG00000204568	ATATGCGGGGCAGCGCGGTC	chr6:32853059-32854603	102	230164	TRUE	0.18	-0.103198001603935	FALSE
ENSG00000204568	GAAGTCCACACCGGGGTAAT	chr6:32853059-32854603	115	230151	TRUE	0.18	0.0872758635389335	FALSE
ENSG00000204568	TCGTCTAGAGTGTCCGTGAA	chr6:32853059-32854603	108	230158	TRUE	0.18	-0.0784500154207632	FALSE
ENSG00000204568	AGGTGGCAGCACATGACCAC	chr6:32947659-32948247	105	230161	TRUE	0.18	0.104894849849267	FALSE
ENSG00000204568	CGCCCTTTGTGTCCGCGGTA	chr6:32968139-32970511	96	230170	TRUE	0.18	-0.10001253170799	FALSE
ENSG00000204568	CAGGAGAATAAACCGGTGCT	chr6:33175635-33175999	86	230180	TRUE	0.18	-0.116203225733382	FALSE
ENSG00000204568	TAGGGAGGGGTCATATGTGC	chr6:33197523-33197806	59	230207	TRUE	0.18	0.145737359091964	FALSE
ENSG00000204569	CGCTTGGCACAAGAGTAGCG	chr6:29827334-29828897	103	136255	TRUE	0.18	-0.149798972551281	FALSE
ENSG00000204569	AGGAAAACGGGTTTAGGTAG	chr6:29834676-29835312	42	136316	TRUE	0.18	0.227792139644585	FALSE
ENSG00000204569	GTCCCCGCGTCGCGTTATCT	chr6:30357430-30358526	136	136222	TRUE	0.18	0.131164478079588	FALSE
ENSG00000204569	AAGAACTGAATTTGCAACGG	chr6:30614891-30615577	45	136313	TRUE	0.18	-0.273321981300041	FALSE
ENSG00000204569	ACAAAGCTCTCTAGTGTCTT	chr6:30793355-30794059	20	136338	TRUE	0.18	0.377487093317191	FALSE
ENSG00000204569	TATGGTATATAAATAAGCCT	chr6:30799159-30799421	43	136315	TRUE	0.18	-0.209154696072307	FALSE
ENSG00000204569	GCTAAGAGAGAACTCACGAT	chr6:30847422-30848551	77	136281	TRUE	0.18	-0.192078093583098	FALSE
ENSG00000204569	TGGACCAGTTGGTTCCGCGA	chr6:30907744-30908674	46	136312	TRUE	0.18	-0.301369520477117	FALSE
ENSG00000204569	GGCTCCTCCCTTAGTCCCGA	chr6:31042790-31043131	54	136304	TRUE	0.18	-0.235546077186187	FALSE
ENSG00000204569	TTTCTCTTACGTTCTTTAGT	chr6:31044219-31044616	41	136317	TRUE	0.18	-0.252247818056408	FALSE
ENSG00000204569	GGCGCCTTCCTTCCCCATGG	chr6:31170587-31170657	84	136274	TRUE	0.18	0.175466451555571	FALSE
ENSG00000204569	CGGCCTCGGTGTCAGTGTGA	chr6:31268128-31268420	63	136295	TRUE	0.18	0.16121450663868	FALSE
ENSG00000204569	CGGCGGCCTTCAAGTACCCG	chr6:31307531-31309242	197	136161	TRUE	0.18	-0.108835728059414	FALSE
ENSG00000204569	TCTGATTCTCGCCGCGGCTG	chr6:31307531-31309242	43	136315	TRUE	0.18	-0.26839553360008	FALSE
ENSG00000204569	GGAACAGACCTCCCAGAAGA	chr6:31321905-31322115	65	136293	TRUE	0.18	-0.164509595062767	FALSE
ENSG00000204569	TGAAATGATACAAGGGGCCC	chr6:31399621-31400348	106	136252	TRUE	0.18	0.165171837635553	FALSE
ENSG00000204569	CCCCAGAGGAGCAGCCGAGG	chr6:31467054-31467436	43	136315	TRUE	0.18	-0.248298165151277	FALSE
ENSG00000204569	CAGGGCGCCGTAAGATGGGC	chr6:31497782-31499781	155	136203	TRUE	0.18	0.126034168423341	FALSE
ENSG00000204569	GGTGAAGCCCGCGCTCCTTG	chr6:31497782-31499781	199	136159	TRUE	0.18	-0.139728953806926	FALSE
ENSG00000204569	AGGCTTGCTTAAACAGCGGA	chr6:31541111-31542661	39	136319	TRUE	0.18	-0.250858815832155	FALSE
ENSG00000204569	CCTCTGGGAACACGGGAACA	chr6:31559695-31560201	68	136290	TRUE	0.18	-0.219208869839538	FALSE
ENSG00000204569	GAAGTGAGATCCACACTTGA	chr6:31563051-31563662	77	136281	TRUE	0.18	0.181456770100708	FALSE
ENSG00000204569	TGTGGTTGTTCCGGTAGCTT	chr6:31598439-31599041	147	136211	TRUE	0.18	0.129640360661905	FALSE
ENSG00000204569	TCTGGACTCTTAGCGCGCCC	chr6:31682877-31683871	38	136320	TRUE	0.18	-0.295622393501561	FALSE
ENSG00000204569	CTGCAGGAGGGGTCCACGTT	chr6:31689418-31689982	54	136304	TRUE	0.18	-0.258896939030924	FALSE
ENSG00000204569	CACCATCACCACGGAATCCG	chr6:31765928-31766802	117	136241	TRUE	0.18	-0.169073412261864	FALSE
ENSG00000204569	TAACACTATACCCATGGTTG	chr6:31948750-31949416	127	136231	TRUE	0.18	0.132131539139208	FALSE
ENSG00000204569	GAGGGAGCTGTTTGGTGGGT	chr6:32103513-32103696	112	136246	TRUE	0.18	0.129540349423394	FALSE
ENSG00000204569	CAGCGTAGCCCCACAAAGCC	chr6:32204175-32204654	61	136297	TRUE	0.18	-0.189661186072096	FALSE
ENSG00000204569	AGTTCAGGTTACTTCGTTTC	chr6:32609751-32610407	43	136315	TRUE	0.18	-0.221829019662309	FALSE
ENSG00000204569	TGGCTTCTAGACGCTGCTGT	chr6:32866897-32867503	83	136275	TRUE	0.18	-0.186010140008219	FALSE
ENSG00000204569	GCAATCTGTCAGGCGCCGCC	chr6:32893821-32895308	45	136313	TRUE	0.18	0.19434375867448	FALSE
ENSG00000204569	AGCCTTAACCCCCTCTTACG	chr6:32937142-32937447	103	136255	TRUE	0.18	0.146899801459691	FALSE
ENSG00000204569	GGAGTACCATCTTACCTTCA	chr6:32952896-32953531	139	136219	TRUE	0.18	-0.153623565307619	FALSE
ENSG00000204569	TCAGCTGCGCGGTGCTCTGA	chr6:33009235-33009931	50	136308	TRUE	0.18	0.1850356979973	FALSE
ENSG00000204569	CCTAGGGACAAACCTACCTG	chr6:33172538-33173310	87	136271	TRUE	0.18	0.169452534409821	FALSE
ENSG00000204574	TCTTCCGCTCGCTCGGGGTG	chr6:29752307-29753422	156	232199	TRUE	0.18	0.0746770426209817	FALSE
ENSG00000204574	TTGTCGTCCCCTAAAGACCC	chr6:29759411-29759982	119	232236	TRUE	0.18	0.0872020811517666	FALSE
ENSG00000204574	GGGGCAGCCCGGCATGCCTA	chr6:29760264-29760749	319	232036	TRUE	0.18	-0.0600194253017945	FALSE
ENSG00000204574	CAGGCTGCCTGAGGTGTAAT	chr6:29964667-29966468	125	232230	TRUE	0.18	-0.101582255633535	FALSE
ENSG00000204574	TGTTCCTATGTGTTGCAACC	chr6:30005570-30005755	43	232312	TRUE	0.18	0.143916115807077	FALSE
ENSG00000204574	ACCGTCGCCAACGGACATCT	chr6:30127137-30128131	141	232214	TRUE	0.18	-0.0860130543236324	FALSE
ENSG00000204574	TCCCAACCCAAAGATAACAC	chr6:30201759-30202174	59	232296	TRUE	0.18	0.114659501531124	FALSE
ENSG00000204574	CGCGCCGAGGCTCGTGTCAG	chr6:30325707-30327514	203	232152	TRUE	0.18	-0.070099086021699	FALSE
ENSG00000204574	GCCAAGTCCTCTGTTCGCTT	chr6:30500581-30501186	134	232221	TRUE	0.18	-0.085766842561273	FALSE
ENSG00000204574	TTGACAAGTTAGCCTTGGAT	chr6:30633657-30637057	100	232255	TRUE	0.18	-0.128514675092347	FALSE
ENSG00000204574	CCCCTCCCACCAGAGGACGC	chr6:30684704-30684912	225	232130	TRUE	0.18	0.0554229065093197	FALSE
ENSG00000204574	AGCCCAGGTCCCCACAGGAA	chr6:30711844-30712032	110	232245	TRUE	0.18	-0.087454217437152	FALSE
ENSG00000204574	ACCTCCCTGAGATACCAAAT	chr6:30725419-30726603	219	232136	TRUE	0.18	0.0670071434275608	FALSE
ENSG00000204574	TGACTAGGGGAATTGCAGCT	chr6:30810746-30811218	95	232260	TRUE	0.18	0.100127549879602	FALSE
ENSG00000204574	TATGATATCACAGTGTGTGA	chr6:30837850-30838025	124	232231	TRUE	0.18	0.0858483305102093	FALSE
ENSG00000204574	TGCCTATGCACTTGGGAGAA	chr6:30843326-30843522	137	232218	TRUE	0.18	-0.110025375158918	FALSE
ENSG00000204574	TTCCTACCCAGCTACCTTCC	chr6:30844084-30844576	52	232303	TRUE	0.18	0.143618677886683	FALSE
ENSG00000204574	CATGTCTGAAGATAAATCAC	chr6:31086852-31087115	85	232270	TRUE	0.18	-0.107562129984073	FALSE
ENSG00000204574	ACGTTCGGGAAGAGTCGGTT	chr6:31157866-31159144	50	232305	TRUE	0.18	-0.146141551224817	FALSE
ENSG00000204574	GTAGAGCCGGCTAGCGTACA	chr6:31157866-31159144	147	232208	TRUE	0.18	-0.113392338166472	FALSE
ENSG00000204574	TCCCTTGTAAAGGCCAGGCA	chr6:31192567-31192812	146	232209	TRUE	0.18	-0.0922644065289688	FALSE
ENSG00000204574	GAGGCTCTCTGGAGAGACCT	chr6:31585583-31585819	196	232159	TRUE	0.18	0.0698475590208794	FALSE
ENSG00000204574	CACTCCTCAGATGGGCCCCG	chr6:31589309-31589721	282	232073	TRUE	0.18	-0.062430648058313	FALSE
ENSG00000204574	TGTAAGAAGCCCACGGTTTG	chr6:31598439-31599041	366	231989	TRUE	0.18	-0.0615837537932544	FALSE
ENSG00000204574	GTGTGCTGCTCGAGCGGGCC	chr6:31663939-31664258	192	232163	TRUE	0.18	-0.07808656385216	FALSE
ENSG00000204574	ATGTGGTAGGTCGGGAACTC	chr6:31711205-31712020	106	232249	TRUE	0.18	0.0861234282203824	FALSE
ENSG00000204574	AGACCTGTGCAACAGCGCCG	chr6:31717532-31717882	112	232243	TRUE	0.18	0.0853840029279334	FALSE
ENSG00000204574	TTCACGAACAATTCGACCTG	chr6:31736254-31736691	217	232138	TRUE	0.18	0.0609631903389749	FALSE
ENSG00000204574	GGGGCAAGCGGTCCGGATAA	chr6:31814206-31817021	258	232097	TRUE	0.18	-0.0613002606948574	FALSE
ENSG00000204574	CATTTATGGCGGCGCCGGGT	chr6:31834234-31835425	91	232264	TRUE	0.18	-0.0995578041533789	FALSE
ENSG00000204574	CCATCTTACACTGAGGCGAT	chr6:31972971-31973326	79	232276	TRUE	0.18	-0.103486474159185	FALSE
ENSG00000204574	GCTGCTCTAGCCCGACATTT	chr6:32108025-32109567	141	232214	TRUE	0.18	-0.0813028506684885	FALSE
ENSG00000204574	CTCCAGAGATACGGTGGATA	chr6:32113813-32114430	332	232023	TRUE	0.18	0.0447458656440456	FALSE
ENSG00000204574	GAGGTCGTGGTAAATGATAG	chr6:32131560-32131874	235	232120	TRUE	0.18	-0.078190666407743	FALSE
ENSG00000204574	CACGTGTCTCTCTGGCGATC	chr6:32146482-32148481	118	232237	TRUE	0.18	0.0784113323646556	FALSE
ENSG00000204574	ACCACTGGCCTGTAATTATG	chr6:32203405-32204039	312	232043	TRUE	0.18	0.0593286609777484	FALSE
ENSG00000204574	AACGTGTATAATCTGTAGTG	chr6:32288494-32288971	115	232240	TRUE	0.18	-0.106605254020125	FALSE
ENSG00000204574	GTTCAGGTTACTTCGTTTCA	chr6:32609751-32610407	118	232237	TRUE	0.18	-0.0989403284145061	FALSE
ENSG00000204574	GGATCAGCATTTCTTGAGGG	chr6:32785828-32786407	75	232280	TRUE	0.18	0.105318454991782	FALSE
ENSG00000204574	TCCGCCAGCTACGCTCGGCC	chr6:32837657-32839102	93	232262	TRUE	0.18	-0.100995014810419	FALSE
ENSG00000204574	AATCTCACGGGGTAGACCGC	chr6:32940624-32941835	47	232308	TRUE	0.18	-0.155849031294718	FALSE
ENSG00000204574	GCTGCCAAAACCTATGTATT	chr6:33148150-33148553	220	232135	TRUE	0.18	0.068440259327252	FALSE
ENSG00000204574	CCAGGTAGCCAGAGCGTGCA	chr6:33199885-33200000	158	232197	TRUE	0.18	0.0727286547680399	FALSE
ENSG00000204576	GCCGGAGGGCATGGTTACCA	chr6:29769292-29769656	32	37520	TRUE	0.18	-0.360973403639453	FALSE
ENSG00000204576	GTCTCCCCAGACGCCGACGA	chr6:30006570-30007933	17	37535	TRUE	0.18	-0.450635824332486	FALSE
ENSG00000204576	TCGCCCTGGACTACGAGGCG	chr6:30171513-30172632	44	37508	TRUE	0.18	0.311637624494225	FALSE
ENSG00000204576	CTAATGGCAGGGCAATAGCT	chr6:30195391-30195892	18	37534	TRUE	0.18	0.395710788498575	FALSE
ENSG00000204576	ATCCGCCGGAGAAAGGGTAG	chr6:30206874-30207955	29	37523	TRUE	0.18	0.371388552187813	FALSE
ENSG00000204576	TCACCCTGAGTCACAGAACT	chr6:30340648-30340869	11	37541	TRUE	0.18	-0.606091832064267	FALSE
ENSG00000204576	TCTGCGACAAGGGCCCCACG	chr6:30344242-30345731	27	37525	TRUE	0.18	0.33976531067823	FALSE
ENSG00000204576	CGCGCCCGCGAGGAAACGCC	chr6:30463701-30464128	23	37529	TRUE	0.18	-0.422163014786993	FALSE
ENSG00000204576	GTCCATGACGGTCGCCCACC	chr6:30481175-30482541	27	37525	TRUE	0.18	0.350079674915531	FALSE
ENSG00000204576	ACAAGAGATGGTGGATCTTG	chr6:30615799-30616364	17	37535	TRUE	0.18	-0.454126395989977	FALSE
ENSG00000204576	CCCACTAGCAGCTTCTTCAC	chr6:30652776-30653012	31	37521	TRUE	0.18	0.30108482858257	FALSE
ENSG00000204576	AAGCACCCACTAGAGGGACA	chr6:30922506-30923027	29	37523	TRUE	0.18	0.339444320346614	FALSE
ENSG00000204576	GTGAGCAGCCTTCTCCACTT	chr6:30972056-30972234	63	37489	TRUE	0.18	0.230133476297316	FALSE
ENSG00000204576	GCCAAAACCCATAACCACTC	chr6:31001216-31001927	20	37532	TRUE	0.18	0.414475180482603	FALSE
ENSG00000204576	GGCTCCTCCCTTAGTCCCGA	chr6:31042790-31043131	22	37530	TRUE	0.18	0.399051821110775	FALSE
ENSG00000204576	ATCATCCTTAGCAAGGGAGT	chr6:31087560-31087877	16	37536	TRUE	0.18	-0.456441751162519	FALSE
ENSG00000204576	GAGCGCTGGCTTCCACGCCA	chr6:31125080-31125417	39	37513	TRUE	0.18	0.265203866161006	FALSE
ENSG00000204576	GACGTTCGGGAAGAGTCGGT	chr6:31157682-31159681	22	37530	TRUE	0.18	0.419614476338293	FALSE
ENSG00000204576	ATGACCACCTTACGTGGGTG	chr6:31416045-31417027	16	37536	TRUE	0.18	-0.507513349817219	FALSE
ENSG00000204576	ATAACGGTGTGACGGGGCGA	chr6:31510507-31513057	27	37525	TRUE	0.18	0.376334802008916	FALSE
ENSG00000204576	CCATTATATATCCCCTTCAT	chr6:31570582-31572581	8	37544	TRUE	0.18	-0.675456633319873	FALSE
ENSG00000204576	GGTGGCAGCCACTTCGCTGC	chr6:31598439-31599041	29	37523	TRUE	0.18	-0.375948515830796	FALSE
ENSG00000204576	TCTTCATCAATGCCGGGGCA	chr6:31613382-31615931	11	37541	TRUE	0.18	-0.639332244166778	FALSE
ENSG00000204576	TTGGTTTCCGGCGGCCCCAA	chr6:31659583-31660191	19	37533	TRUE	0.18	-0.475676064072493	FALSE
ENSG00000204576	CGCACAGCGCCCGGACGCGT	chr6:31660259-31661159	45	37507	TRUE	0.18	0.298590041560956	FALSE
ENSG00000204576	GGCGCCCATTACACTGAGTA	chr6:31691466-31692043	27	37525	TRUE	0.18	0.331169595403417	FALSE
ENSG00000204576	TAGAGCGACAGCGGAAACGA	chr6:31702534-31703582	10	37542	TRUE	0.18	-0.611546591061149	FALSE
ENSG00000204576	GTTTATACTAGGTCGCGCTA	chr6:31728778-31730584	16	37536	TRUE	0.18	-0.435623013261079	FALSE
ENSG00000204576	GAGAACGAACCCCTTCAGAG	chr6:31762763-31764032	18	37534	TRUE	0.18	0.445306396350446	FALSE
ENSG00000204576	GTGAGTATCAGCCCAACAAG	chr6:31762763-31764032	11	37541	TRUE	0.18	-0.530394749520869	FALSE
ENSG00000204576	CACCTTGTGGAGCAGCGGAG	chr6:31772888-31773174	18	37534	TRUE	0.18	0.376516546749969	FALSE
ENSG00000204576	GAGCCGCGTGTACGTACTGG	chr6:31794259-31796391	32	37520	TRUE	0.18	0.308916272889235	FALSE
ENSG00000204576	CCCTTCAGTAGGTAATTGAC	chr6:31826877-31828644	9	37543	TRUE	0.18	-0.64414603903224	FALSE
ENSG00000204576	AAAGGCAGGTCGGACGTAAT	chr6:31834234-31835425	21	37531	TRUE	0.18	-0.405276160187015	FALSE
ENSG00000204576	CCTTAACACCTGGTGGGAAG	chr6:31882412-31882682	30	37522	TRUE	0.18	-0.316805994825037	FALSE
ENSG00000204576	GCTGAGAAGGCTCTAGCCCT	chr6:32073209-32073641	20	37532	TRUE	0.18	-0.424567747746051	FALSE
ENSG00000204576	CCTGGTAGAAACTGAGCATT	chr6:32116811-32117036	15	37537	TRUE	0.18	0.456003607682462	FALSE
ENSG00000204576	CTGGAACGTCGAGTTGTTCC	chr6:32127536-32128582	14	37538	TRUE	0.18	-0.543964709028348	FALSE
ENSG00000204576	CAGAAAACCTACGGCCGCGA	chr6:32195422-32196819	29	37523	TRUE	0.18	0.39697813661981	FALSE
ENSG00000204576	GATTATACACGTTGTAAGCT	chr6:32288494-32288971	16	37536	TRUE	0.18	0.436572676389918	FALSE
ENSG00000204576	ACCTGCAGGCTCCACGGAAT	chr6:32483958-32484937	32	37520	TRUE	0.18	0.312460820627082	FALSE
ENSG00000204576	CCATGCAGCAAGGCGCCGTC	chr6:33192035-33193499	20	37532	TRUE	0.18	0.399900672390329	FALSE
ENSG00000204580	TTGTCTACCCATGGACCCAG	chr11:5254487-5254795	125	244623	TRUE	0.18	0.0838821857404382	FALSE
ENSG00000204580	GAGGAACCTCCGTCTCAGCG	chr6:29702283-29703026	213	244535	TRUE	0.18	0.0715389570005414	FALSE
ENSG00000204580	GGGAGGGTACTGGCCGGAAC	chr6:29834676-29835312	130	244618	TRUE	0.18	0.0975276340045963	FALSE
ENSG00000204580	GGGAGCTTCTTACGGTGTAG	chr6:29863832-29864500	127	244621	TRUE	0.18	-0.124671866779012	FALSE
ENSG00000204580	GCCATCTGCGCGCTCGAAGG	chr6:30074348-30076389	178	244570	TRUE	0.18	0.072043810778228	FALSE
ENSG00000204580	AAGAACAACTCTAGCGACCC	chr6:30101688-30103715	92	244656	TRUE	0.18	-0.113742205666063	FALSE
ENSG00000204580	TTGCAGAAGACCGTCGCCAA	chr6:30127137-30128131	182	244566	TRUE	0.18	0.0783370531791676	FALSE
ENSG00000204580	CTTGCAGGATGTAAGGTAGA	chr6:30646087-30646314	95	244653	TRUE	0.18	-0.107613035958883	FALSE
ENSG00000204580	AGCTTCTTCACAGGCGTTGG	chr6:30652776-30653012	106	244642	TRUE	0.18	-0.0999760001301153	FALSE
ENSG00000204580	GTCCGAGGGAGACCAGAGAG	chr6:30685474-30685641	166	244582	TRUE	0.18	-0.119819217980206	FALSE
ENSG00000204580	CTTCTAATTCGTGGTCTGGG	chr6:30700400-30700858	94	244654	TRUE	0.18	0.0968767576059388	FALSE
ENSG00000204580	GTGAGGTTCTCTCTTGAGAT	chr6:30711844-30712032	190	244558	TRUE	0.18	-0.0824238618729707	FALSE
ENSG00000204580	AAACTGATGGCTGGTCTGAA	chr6:30765581-30765804	61	244687	TRUE	0.18	0.128371121337016	FALSE
ENSG00000204580	AGGAGGGCTTGGCTCCTGTT	chr6:30766589-30766750	113	244635	TRUE	0.18	-0.108520580224135	FALSE
ENSG00000204580	AGATGCCTACAGGCAAGCGC	chr6:30932797-30933004	245	244503	TRUE	0.18	-0.0662412300838899	FALSE
ENSG00000204580	CTCCCGGCCGAGATGCCTAC	chr6:30932797-30933004	248	244500	TRUE	0.18	-0.0701499975451978	FALSE
ENSG00000204580	TACCCGGTCATTGCCACTAG	chr6:31068850-31069378	169	244579	TRUE	0.18	-0.0810717841013462	FALSE
ENSG00000204580	CTTATCTTGGTCTCACTATA	chr6:31086852-31087115	126	244622	TRUE	0.18	-0.109330371447024	FALSE
ENSG00000204580	CCATCCCCACGGCCCTCTAG	chr6:31111005-31111190	191	244557	TRUE	0.18	0.0549831209074978	FALSE
ENSG00000204580	TGGACCGGGTGAGAAAGTGT	chr6:31122864-31123588	158	244590	TRUE	0.18	-0.0916841883408646	FALSE
ENSG00000204580	CGCCCCCTATGCGCAGCAGT	chr6:31159254-31159656	212	244536	TRUE	0.18	0.0683502376293679	FALSE
ENSG00000204580	CTTCCAACTGCTGCGCATAG	chr6:31159254-31159656	188	244560	TRUE	0.18	-0.0800763444346799	FALSE
ENSG00000204580	AGCTGTTACCTGTTCAGAGC	chr6:31164051-31164328	83	244665	TRUE	0.18	-0.122546102303931	FALSE
ENSG00000204580	TTTGGGAACTAGCCTATCAC	chr6:31164051-31164328	81	244667	TRUE	0.18	0.108760780885695	FALSE
ENSG00000204580	ACTCCTAGCCGGCCCCCTTC	chr6:31171729-31173747	150	244598	TRUE	0.18	-0.0941567376681203	FALSE
ENSG00000204580	ATCCAAGCAAGCCATACTAT	chr6:31178771-31179009	154	244594	TRUE	0.18	-0.0817547036575661	FALSE
ENSG00000204580	GAGGAGAGCACGCAAGGAAT	chr6:31395558-31396207	173	244575	TRUE	0.18	-0.105500821252663	FALSE
ENSG00000204580	TCCCAAGACTAAGGACTCGG	chr6:31659583-31660191	210	244538	TRUE	0.18	-0.0699744008508478	FALSE
ENSG00000204580	CACTTTGATGCTGAGCGACT	chr6:31775257-31778081	150	244598	TRUE	0.18	-0.0998379206008313	FALSE
ENSG00000204580	AAACTCGTCCTTCTCGGCCA	chr6:31817239-31817580	133	244615	TRUE	0.18	0.114139259471314	FALSE
ENSG00000204580	CGCGCGACTGATGGGAGAGT	chr6:31821432-31823431	283	244465	TRUE	0.18	-0.0712166338636937	FALSE
ENSG00000204580	GCATGCCAGGTCGTTCACTG	chr6:31877029-31879215	150	244598	TRUE	0.18	0.0800865891731477	FALSE
ENSG00000204580	CCTCAGAACGTGAATATCTC	chr6:31927370-31928524	122	244626	TRUE	0.18	0.0927511886523744	FALSE
ENSG00000204580	GGCAGGGCAGCTACTCACGG	chr6:31933313-31934377	207	244541	TRUE	0.18	0.0675666886102921	FALSE
ENSG00000204580	TACCCTGATACAGATATACC	chr6:31981726-31982144	173	244575	TRUE	0.18	0.0684325285840801	FALSE
ENSG00000204580	GCGGGACTTCGGGTGCGCGT	chr6:32152952-32155097	116	244632	TRUE	0.18	-0.0954743308107919	FALSE
ENSG00000204580	GTGTATTGGGAAGACATCCG	chr6:32402860-32403151	105	244643	TRUE	0.18	0.10740039103275	FALSE
ENSG00000204580	GATGAGCGCTCAGGAATCAT	chr6:32439511-32440091	122	244626	TRUE	0.18	-0.088514229602644	FALSE
ENSG00000204580	ACCTGCAGGCTCCACGGAAT	chr6:32483958-32484937	178	244570	TRUE	0.18	0.0828234949269446	FALSE
ENSG00000204580	CACCCTTCAGTGACCCGGGG	chr6:32483958-32484937	152	244596	TRUE	0.18	0.0912532733651159	FALSE
ENSG00000204580	ACTACGAGGTGGCGTTCCGC	chr6:32664796-32665308	91	244657	TRUE	0.18	-0.0842605399502712	FALSE
ENSG00000204580	CCTGTGGATGTTTCCGTGAG	chr6:32666396-32666894	257	244491	TRUE	0.18	-0.0734944704553073	FALSE
ENSG00000204580	GGGAATGGGAATGCTAACGA	chr6:32700385-32701020	137	244611	TRUE	0.18	-0.0778358241959003	FALSE
ENSG00000204580	CACTACTGCTGCTCAGCGTC	chr6:32800117-32800295	102	244646	TRUE	0.18	-0.103641333392363	FALSE
ENSG00000204580	TCTTGGGTAACCTCCCTGTA	chr6:32940624-32941835	141	244607	TRUE	0.18	0.0824067619007471	FALSE
ENSG00000204580	GCCTCCATCCGAGATCGAAA	chr6:32971492-32972732	229	244519	TRUE	0.18	0.0625239035816163	FALSE
ENSG00000204580	AGGATTCCCTGCATCGCAGA	chr6:33009235-33009931	151	244597	TRUE	0.18	-0.0724296869045138	FALSE
ENSG00000204580	AGGAATGCTACGCGTTTAAT	chr6:33080171-33081452	132	244616	TRUE	0.18	0.0945471668874474	FALSE
ENSG00000204580	CCCCTTTCCGCCCGGCACTA	chr6:33080171-33081452	294	244454	TRUE	0.18	-0.065073633549247	FALSE
ENSG00000204590	CCTCCTCCAACCGGAAAGTC	chr6:29705703-29706028	19	13372	TRUE	0.18	0.432234839016303	FALSE
ENSG00000204590	GGTCCTGACTTTCCGGTTGG	chr6:29705703-29706028	18	13373	TRUE	0.18	-0.480340880616603	FALSE
ENSG00000204590	TCAGGGGTGTCACGTCCTCT	chr6:29813800-29815780	8	13383	TRUE	0.18	-0.708876910407463	FALSE
ENSG00000204590	CACTGGTTGGGAATAGTCCA	chr6:29917733-29918203	8	13383	TRUE	0.18	0.656269872003435	FALSE
ENSG00000204590	TGAGTCCCAATGGGTTCGCG	chr6:29926083-29927564	19	13372	TRUE	0.18	0.436988411547714	FALSE
ENSG00000204590	CCAACCCTTACACCTCCTAC	chr6:30121511-30121989	19	13372	TRUE	0.18	0.435319801856008	FALSE
ENSG00000204590	TCCACCTTCCTAGAGATCCT	chr6:30195391-30195892	4	13387	TRUE	0.18	-0.945317019196109	FALSE
ENSG00000204590	AGGGACTCTGCACTGCTTGG	chr6:30319613-30319898	12	13379	TRUE	0.18	0.621594593039265	FALSE
ENSG00000204590	AAACCTGAAACCTCACCACC	chr6:30363554-30363784	11	13380	TRUE	0.18	0.563500465952997	FALSE
ENSG00000204590	ATCTTCTGTGAAGTAGAGGG	chr6:30447259-30447756	5	13386	TRUE	0.18	0.670030064995489	FALSE
ENSG00000204590	GACTGAAGTTTCTCATTGAA	chr6:30483757-30483993	7	13384	TRUE	0.18	0.867144397434461	FALSE
ENSG00000204590	TCTAACCTGGGGTCAAGTTT	chr6:30562461-30563161	5	13386	TRUE	0.18	-0.757967483181994	FALSE
ENSG00000204590	GAAGATGTTTGACGGGGCTG	chr6:30646459-30646765	12	13379	TRUE	0.18	0.489766608980894	FALSE
ENSG00000204590	TATCCATCTATTATGAGGGT	chr6:30646459-30646765	7	13384	TRUE	0.18	0.728371649778314	FALSE
ENSG00000204590	AGAAGTCCGGAAATGCTACC	chr6:30682482-30683008	9	13382	TRUE	0.18	0.667970590578077	FALSE
ENSG00000204590	GGTGGGATTCGAGAACATGT	chr6:30763624-30764557	13	13378	TRUE	0.18	0.530087011003276	FALSE
ENSG00000204590	CTGCTATCTGAGTAGGAGCT	chr6:30779094-30779523	6	13385	TRUE	0.18	0.869703819090707	FALSE
ENSG00000204590	GAAGGAAAGTGTCTCCGTGC	chr6:30818556-30818778	4	13387	TRUE	0.18	-0.953786635395355	FALSE
ENSG00000204590	GTGTCATGTTCCACACACGT	chr6:30844980-30845510	11	13380	TRUE	0.18	0.583184643645217	FALSE
ENSG00000204590	ATTATGCAAATGAACTCTCT	chr6:30875359-30875732	8	13383	TRUE	0.18	0.680757933574652	FALSE
ENSG00000204590	ATCAGAAGCCGCCCGCAAAG	chr6:30955076-30956481	17	13374	TRUE	0.18	0.447309435122336	FALSE
ENSG00000204590	GTGTGTGATCAGAGAAGACA	chr6:30966261-30966461	13	13378	TRUE	0.18	0.597511296223281	FALSE
ENSG00000204590	CGCAAGGTCCACACCATTCG	chr6:31144857-31146857	16	13375	TRUE	0.18	0.425755066658308	FALSE
ENSG00000204590	TACACCTTCCACCCCCCCGC	chr6:31159254-31159656	8	13383	TRUE	0.18	-0.645660759787238	FALSE
ENSG00000204590	TTCACCAGGCCCCCGGCTTG	chr6:31170587-31170657	5	13386	TRUE	0.18	-0.830612491757149	FALSE
ENSG00000204590	AGACAACTAAGCCGCCAAAC	chr6:31180432-31187807	3	13388	TRUE	0.18	-1.05853971805634	FALSE
ENSG00000204590	TAGTCTCGGACCCAGTATTA	chr6:31200382-31203181	16	13375	TRUE	0.18	0.479956951598891	FALSE
ENSG00000204590	CGATCTGGAATCTGACTCGC	chr6:31493799-31494553	7	13384	TRUE	0.18	0.745915067376743	FALSE
ENSG00000204590	AGGGGAGATTGCTTTGATGC	chr6:31511215-31511680	10	13381	TRUE	0.18	0.622000135638191	FALSE
ENSG00000204590	CGTTCCTCGCGCATCCATGG	chr6:31541111-31542661	6	13385	TRUE	0.18	-0.776466639664175	FALSE
ENSG00000204590	TGTAAGAAGCCCACGGTTTG	chr6:31598439-31599041	27	13364	TRUE	0.18	0.366520450752858	FALSE
ENSG00000204590	TAGAACTGAGCCCTTCAACT	chr6:31609362-31610490	9	13382	TRUE	0.18	0.58748964199045	FALSE
ENSG00000204590	TCAACGCCCGGGATGCCTTC	chr6:31663939-31664258	15	13376	TRUE	0.18	0.456769888402279	FALSE
ENSG00000204590	GCCAAGCCCAGATAGAAGTC	chr6:31676763-31677222	14	13377	TRUE	0.18	0.567255694551531	FALSE
ENSG00000204590	GATGACCAGAGCGCTGGATT	chr6:31933757-31937257	17	13374	TRUE	0.18	0.481362837188963	FALSE
ENSG00000204590	GTGGGTTGGAGGGAGTAGAG	chr6:32103513-32103696	17	13374	TRUE	0.18	0.505599335500919	FALSE
ENSG00000204590	CTTATCGATGATTGACGCCG	chr6:32166448-32169512	10	13381	TRUE	0.18	0.605789477738639	FALSE
ENSG00000204590	CAGAGCCTTGCAGGCCCTGT	chr6:32228902-32229682	8	13383	TRUE	0.18	0.699062044857098	FALSE
ENSG00000204590	GATGCCACCTAGTGAACAGT	chr6:32244547-32245969	11	13380	TRUE	0.18	0.573210641613691	FALSE
ENSG00000204590	GTGCTCATGCATCACTAGCA	chr6:32609751-32610407	15	13376	TRUE	0.18	0.503435268974651	FALSE
ENSG00000204590	TGCAACGCCCTCTACAGTCC	chr6:32692104-32692347	13	13378	TRUE	0.18	0.483311261712741	FALSE
ENSG00000204590	GCCGCGGGGACCCCCCCTAA	chr6:32893821-32895308	6	13385	TRUE	0.18	-0.80019239604777	FALSE
ENSG00000204590	TTGAGAAGGTACTTCTGCTC	chr6:32954999-32955373	6	13385	TRUE	0.18	0.818902521666883	FALSE
ENSG00000204590	GCAGCAGCGTTATAGCGCTC	chr6:32968139-32970511	3	13388	TRUE	0.18	-1.12947507080166	FALSE
ENSG00000204590	AGCTGGAGCTGGAAGCGCTA	chr6:32980541-32981208	3	13388	TRUE	0.18	-1.08484313984608	FALSE
ENSG00000204590	CAGTGAAGGAAAGAGGATCC	chr6:33183035-33183424	8	13383	TRUE	0.18	0.667098247307179	FALSE
ENSG00000204592	GATGCTGGAGGAGAAACCCT	chr11:5254487-5254795	94	135412	TRUE	0.18	-0.160134283589122	FALSE
ENSG00000204592	AGGCCAGAGGTTGCAGACCC	chr6:29758038-29758251	50	135456	TRUE	0.18	0.215070740204982	FALSE
ENSG00000204592	TGTCTGCTGCTCCGCCTCAT	chr6:29934071-29934293	79	135427	TRUE	0.18	-0.192794690621859	FALSE
ENSG00000204592	CACTGAGGAACGACAAAACC	chr6:29964667-29966468	102	135404	TRUE	0.18	0.154934573399052	FALSE
ENSG00000204592	TAGGCAACCCATTACACCTC	chr6:29964667-29966468	13	135493	TRUE	0.18	-0.423352388246696	FALSE
ENSG00000204592	GGTGGACCTTTCGCTCCTCA	chr6:30006570-30007933	129	135377	TRUE	0.18	0.133723275290238	FALSE
ENSG00000204592	GACATTACAGCATTTACCTC	chr6:30013249-30013883	31	135475	TRUE	0.18	-0.295849022203329	FALSE
ENSG00000204592	TCTCACGGGCTCGGTTGTCA	chr6:30066546-30067702	85	135421	TRUE	0.18	-0.171795323977785	FALSE
ENSG00000204592	GTGCAACAGTCCTTCAGAGT	chr6:30151632-30151995	91	135415	TRUE	0.18	-0.156931132750533	FALSE
ENSG00000204592	CCCTCTACTGACAAAGCTTC	chr6:30219237-30219674	64	135442	TRUE	0.18	0.212066537088095	FALSE
ENSG00000204592	GCGGGCGCGACTACGAGCCG	chr6:30463701-30464128	84	135422	TRUE	0.18	-0.182176987314056	FALSE
ENSG00000204592	CTCTCCCTGCCACAGCAAGG	chr6:30532361-30533007	55	135451	TRUE	0.18	0.210655083450841	FALSE
ENSG00000204592	CCACGCCCAGCTTTAATTTC	chr6:30598724-30599913	31	135475	TRUE	0.18	0.287493465300852	FALSE
ENSG00000204592	TCGCTTTGTGTAATGAGAAT	chr6:30614391-30614769	44	135462	TRUE	0.18	-0.2725870260798	FALSE
ENSG00000204592	TGGTGGACACAGACACTCTA	chr6:30711844-30712032	45	135461	TRUE	0.18	-0.261068044177265	FALSE
ENSG00000204592	TGCGATGGCCACACACAGTG	chr6:30802576-30803273	60	135446	TRUE	0.18	-0.197271641761032	FALSE
ENSG00000204592	CCACCCCGCGCGCTAGCGCC	chr6:30883795-30886796	180	135326	TRUE	0.18	0.124702452273044	FALSE
ENSG00000204592	CGGAACTACTAAACTCAGGC	chr6:30961427-30961676	93	135413	TRUE	0.18	0.157155454347328	FALSE
ENSG00000204592	ATAGGAGTACGCATCCCCAA	chr6:30974157-30976681	62	135444	TRUE	0.18	0.191791685486095	FALSE
ENSG00000204592	CACCCGGTGTTTCAGTGCTC	chr6:31053801-31054266	39	135467	TRUE	0.18	0.264256541720751	FALSE
ENSG00000204592	CTACCCGGTCATTGCCACTA	chr6:31068850-31069378	89	135417	TRUE	0.18	0.186189500740421	FALSE
ENSG00000204592	GATTCCGCCGGCCTGGTTGC	chr6:31180432-31187807	56	135450	TRUE	0.18	-0.237404131523886	FALSE
ENSG00000204592	ATGATACTAGACCAGCGGGA	chr6:31196931-31198563	34	135472	TRUE	0.18	-0.282420792787867	FALSE
ENSG00000204592	TTTGGGCTCTCGGTGAGGTT	chr6:31202775-31203156	125	135381	TRUE	0.18	0.14211683414183	FALSE
ENSG00000204592	GCTGAACCCTGAGAAGAAAG	chr6:31225249-31225486	33	135473	TRUE	0.18	0.282814134224686	FALSE
ENSG00000204592	CCCTTCCAGGTCATTACCTG	chr6:31643943-31644721	34	135472	TRUE	0.18	0.287825051362858	FALSE
ENSG00000204592	AGGGGCTATGGACGGTCGTA	chr6:31651695-31653469	53	135453	TRUE	0.18	-0.252356629694817	FALSE
ENSG00000204592	AGAGGGGAGAGTTAATGGTC	chr6:31762532-31764531	79	135427	TRUE	0.18	-0.205430197429119	FALSE
ENSG00000204592	TTGAGTTTCCGGCGTTCCGA	chr6:31826877-31828644	56	135450	TRUE	0.18	-0.220920085260162	FALSE
ENSG00000204592	GGCGGGCGGACGGTGAGGCT	chr6:31841008-31842456	37	135469	TRUE	0.18	-0.278131224498716	FALSE
ENSG00000204592	CTGCTCCCCTATGGCCCTAA	chr6:31877029-31879215	120	135386	TRUE	0.18	-0.179979117426994	FALSE
ENSG00000204592	GCCAGCTATGAGTCACATTC	chr6:31948750-31949416	127	135379	TRUE	0.18	-0.151318303041392	FALSE
ENSG00000204592	GCACCTCCGGGTAACTGTAG	chr6:32087832-32091781	124	135382	TRUE	0.18	0.142601744714348	FALSE
ENSG00000204592	GTCCCTTGGGTGACTACCTG	chr6:32131560-32131874	127	135379	TRUE	0.18	0.156852825560334	FALSE
ENSG00000204592	CAGAAAATAAGACAGGCCAC	chr6:32195086-32195317	93	135413	TRUE	0.18	0.167495135524212	FALSE
ENSG00000204592	TGAAGGCACTGCAATCTTTC	chr6:32530041-32530840	153	135353	TRUE	0.18	-0.141909092667376	FALSE
ENSG00000204592	CGGACAGCGACGCCACCATC	chr6:32583639-32584799	137	135369	TRUE	0.18	0.150373032488939	FALSE
ENSG00000204592	CTCTGCGGGGAATCACCGGC	chr6:32664796-32665308	31	135475	TRUE	0.18	-0.286023094291334	FALSE
ENSG00000204592	ACATCACCTGGCTGAGCAAT	chr6:32745672-32745953	114	135392	TRUE	0.18	0.154043832765044	FALSE
ENSG00000204592	TAGGTTTCAGTAAGGGTAAA	chr6:32868045-32868528	44	135462	TRUE	0.18	0.225549435428151	FALSE
ENSG00000204592	GGCATGTGGTCTAAGACGCC	chr6:33197523-33197806	46	135460	TRUE	0.18	0.216837247628141	FALSE
ENSG00000204599	CTCGGATTCTGAGTGCTCTC	chr6:29702283-29703026	26	74780	TRUE	0.18	0.322139761642296	FALSE
ENSG00000204599	AACCCGGTTGCGGTGCCGGG	chr6:29791892-29793373	42	74764	TRUE	0.18	0.234613478372791	FALSE
ENSG00000204599	CCATAAGCAGGCTCCATCAC	chr6:29967104-29967966	24	74782	TRUE	0.18	-0.281128750529144	FALSE
ENSG00000204599	AAAATCTCCGCAGGTTGCTA	chr6:30006570-30007933	26	74780	TRUE	0.18	-0.299190688581453	FALSE
ENSG00000204599	TGGGGAGAGCTAACGAGGTA	chr6:30037221-30037673	31	74775	TRUE	0.18	0.287241764420253	FALSE
ENSG00000204599	GCGCATAAGAAACGCTAGAG	chr6:30357430-30358526	30	74776	TRUE	0.18	0.332047659722634	FALSE
ENSG00000204599	AAACCTGAAACCTCACCACC	chr6:30363554-30363784	42	74764	TRUE	0.18	0.255296222267182	FALSE
ENSG00000204599	CTCGAGGGCGGCGAACAGCT	chr6:30463701-30464128	38	74768	TRUE	0.18	0.293134651911638	FALSE
ENSG00000204599	GGCATATGAGCCCTAAAATC	chr6:30515018-30515605	69	74737	TRUE	0.18	0.223779122910286	FALSE
ENSG00000204599	GAGCCGAAAAGGGCGGTGAC	chr6:30690559-30691273	49	74757	TRUE	0.18	0.255705116879358	FALSE
ENSG00000204599	GGTGGGATTCGAGAACATGT	chr6:30763624-30764557	43	74763	TRUE	0.18	-0.284923782227634	FALSE
ENSG00000204599	ACCAGGTGACGTCAGCTATC	chr6:30781581-30782706	34	74772	TRUE	0.18	0.291020208722313	FALSE
ENSG00000204599	AGAAACACCCAAGTTACCTC	chr6:30802576-30803273	40	74766	TRUE	0.18	0.260855180148466	FALSE
ENSG00000204599	CAGCACAATAGGCAGCCTGC	chr6:30838353-30838890	46	74760	TRUE	0.18	0.243639283712579	FALSE
ENSG00000204599	CCCCCTTGCTCTTTGCTGAG	chr6:30840712-30841135	65	74741	TRUE	0.18	0.228448615198915	FALSE
ENSG00000204599	TGGGCGCTCTTACCGGTAGA	chr6:31087560-31087877	67	74739	TRUE	0.18	0.234564858198288	FALSE
ENSG00000204599	AGTCAGAGTTCCCATGTGAT	chr6:31092821-31093433	32	74774	TRUE	0.18	0.293175975207801	FALSE
ENSG00000204599	CGCCAGTCCACGTGGGCGGC	chr6:31122864-31123588	23	74783	TRUE	0.18	0.375356769814256	FALSE
ENSG00000204599	TACTGTGGACGTCACCAAAC	chr6:31122864-31123588	65	74741	TRUE	0.18	-0.224852081271987	FALSE
ENSG00000204599	CACAAGATCCACCGCTGAGC	chr6:31210029-31210432	46	74760	TRUE	0.18	0.248252457476961	FALSE
ENSG00000204599	TTAACTTAAACAAAGCTACT	chr6:31227161-31227587	18	74788	TRUE	0.18	0.451266819613972	FALSE
ENSG00000204599	CGTCCGCCGGGAGCAGGTCA	chr6:31399621-31400348	128	74678	TRUE	0.18	0.150627529676078	FALSE
ENSG00000204599	CCATCGCCCAGGACACAACT	chr6:31559695-31560201	44	74762	TRUE	0.18	-0.274839283557436	FALSE
ENSG00000204599	ATACTCGACTTCCATAGCCC	chr6:31574156-31574793	58	74748	TRUE	0.18	0.199981333685526	FALSE
ENSG00000204599	CCGACCAGAGCCCCACACGG	chr6:31574156-31574793	51	74755	TRUE	0.18	-0.258573412372257	FALSE
ENSG00000204599	CGTCCCCTGTATTCCATACC	chr6:31574156-31574793	72	74734	TRUE	0.18	0.202059022413818	FALSE
ENSG00000204599	CGTTGCCTCCTCGTTTCCAG	chr6:31628282-31630281	71	74735	TRUE	0.18	-0.228759119244616	FALSE
ENSG00000204599	CCGTCCAGCAATATAACGTT	chr6:31665807-31669106	43	74763	TRUE	0.18	-0.314126769810787	FALSE
ENSG00000204599	TCTTCCCTGTGGCGCCTTAC	chr6:31711205-31712020	62	74744	TRUE	0.18	0.214044660119209	FALSE
ENSG00000204599	GATTGACCGCATCAGCGAGA	chr6:31888461-31889457	49	74757	TRUE	0.18	0.222710780417289	FALSE
ENSG00000204599	TGTGGAACGTATTTCCGCTC	chr6:31901422-31902703	49	74757	TRUE	0.18	0.269455428227994	FALSE
ENSG00000204599	CACCTCCTATGCGGACCATT	chr6:32067157-32069156	74	74732	TRUE	0.18	0.213953942733175	FALSE
ENSG00000204599	CCCATCCTGTGAGCGGGACT	chr6:32081168-32081577	16	74790	TRUE	0.18	-0.381856988082757	FALSE
ENSG00000204599	TGTTCATGAGTGATCCGCAT	chr6:32391587-32391799	38	74768	TRUE	0.18	-0.288171727964192	FALSE
ENSG00000204599	GAGCTGAAAAGAGGTAAGTC	chr6:32393740-32393996	5	74801	TRUE	0.18	0.825210032059939	FALSE
ENSG00000204599	ATTATGCTACATATTATGGG	chr6:32413296-32413959	29	74777	TRUE	0.18	-0.316706688613227	FALSE
ENSG00000204599	CTCTGCGGGGAATCACCGGC	chr6:32664796-32665308	13	74793	TRUE	0.18	-0.482918095339457	FALSE
ENSG00000204599	CGACGCCCGCTTCCCGCAAC	chr6:32843667-32845108	56	74750	TRUE	0.18	-0.23973141411583	FALSE
ENSG00000204599	GCTTTGGGCCGGCGGTCCCA	chr6:33080171-33081452	31	74775	TRUE	0.18	-0.356717695454291	FALSE
ENSG00000204610	CTAGAAACGCGACGCCCAAT	chr6:29723163-29724697	10	10793	TRUE	0.18	0.613424810140499	FALSE
ENSG00000204610	GGAGGTCCTCATCTCTCCAC	chr6:29847861-29848382	8	10795	TRUE	0.18	0.606165587104997	FALSE
ENSG00000204610	CTGGGATTCTCCCCGATAGG	chr6:30147145-30147402	7	10796	TRUE	0.18	0.719704405911955	FALSE
ENSG00000204610	TGGCTTACTTGGCCGCCACT	chr6:30163042-30164114	6	10797	TRUE	0.18	-0.787088269853616	FALSE
ENSG00000204610	GGATTAGTCGCCTATCTACC	chr6:30212915-30213890	7	10796	TRUE	0.18	0.765412505156672	FALSE
ENSG00000204610	CAACCTGCACACTAGCTGGC	chr6:30447259-30447756	5	10798	TRUE	0.18	-0.760166057069985	FALSE
ENSG00000204610	CCTCAGGCGAAGTTCTTCTG	chr6:30464762-30464931	10	10793	TRUE	0.18	0.650901392650385	FALSE
ENSG00000204610	TTTAATAGTGTGCCTAGTAT	chr6:30483757-30483993	16	10787	TRUE	0.18	0.478042445442671	FALSE
ENSG00000204610	GCTGAGGCGGTATGGACAAA	chr6:30633657-30637057	12	10791	TRUE	0.18	0.55381168466019	FALSE
ENSG00000204610	TCGGCTCCTTACTGCACCTG	chr6:30875359-30875732	10	10793	TRUE	0.18	-0.562544459928711	FALSE
ENSG00000204610	CACTGCCATGCCACTTAGCT	chr6:30882549-30883059	5	10798	TRUE	0.18	-0.90041827852504	FALSE
ENSG00000204610	GCTCAAAGTCCACTTGCGAC	chr6:30913634-30915262	9	10794	TRUE	0.18	0.621317034102033	FALSE
ENSG00000204610	CGGGGTGTCTCAGAGATACA	chr6:30988472-30988856	5	10798	TRUE	0.18	-0.833212669309859	FALSE
ENSG00000204610	CATCAGCCTGGGAGTTCAGT	chr6:31092821-31093433	3	10800	TRUE	0.18	-1.09451822340395	FALSE
ENSG00000204610	GCCCTGCCCCAGCGATCGCG	chr6:31137292-31138485	4	10799	TRUE	0.18	-1.06413513899663	FALSE
ENSG00000204610	AAACGTTCTAGGGGTCTCTC	chr6:31139684-31140160	9	10794	TRUE	0.18	0.810018656615162	FALSE
ENSG00000204610	CGCCCCCTATGCGCAGCAGT	chr6:31159254-31159656	6	10797	TRUE	0.18	-0.803378669095068	FALSE
ENSG00000204610	GGGTCTCCAGCACCTCCTAC	chr6:31321905-31322115	15	10788	TRUE	0.18	0.598782552857234	FALSE
ENSG00000204610	CCAGTGAGAGCCGGTTTAAT	chr6:31403053-31404177	17	10786	TRUE	0.18	0.5367294714658	FALSE
ENSG00000204610	GCTTGACCTGCCTGCAGTTG	chr6:31467054-31467436	7	10796	TRUE	0.18	-0.746433715323325	FALSE
ENSG00000204610	CGCTCGGCGTCCCTTGGTCT	chr6:31541111-31542661	7	10796	TRUE	0.18	0.642396305611478	FALSE
ENSG00000204610	TTCCTCAGAGCCGCTACATG	chr6:31574156-31574793	8	10795	TRUE	0.18	0.788613301116272	FALSE
ENSG00000204610	CGAAGAATGCCTACGCTGCG	chr6:31619900-31621361	12	10791	TRUE	0.18	0.56528240819623	FALSE
ENSG00000204610	GAGATGAGACGTGAGATTCC	chr6:31628282-31630281	3	10800	TRUE	0.18	-1.20267595290934	FALSE
ENSG00000204610	GACCCGAAACGGCACTCACG	chr6:31651695-31653469	15	10788	TRUE	0.18	0.457397185608844	FALSE
ENSG00000204610	ACACCTGGCTATACTCATCT	chr6:31674960-31675298	9	10794	TRUE	0.18	0.604571525457342	FALSE
ENSG00000204610	GTAATCCCAGCTCATATTTG	chr6:31747177-31747395	5	10798	TRUE	0.18	-0.854103718325616	FALSE
ENSG00000204610	TGGAAACCTTTGCTAGCCTC	chr6:31749537-31749955	3	10800	TRUE	0.18	-1.06783983791119	FALSE
ENSG00000204610	GGAGCCTGTCCACTATGTCC	chr6:31772888-31773174	5	10798	TRUE	0.18	-0.944836456332572	FALSE
ENSG00000204610	AAACTCGTCCTTCTCGGCCA	chr6:31817239-31817580	9	10794	TRUE	0.18	0.614519888471526	FALSE
ENSG00000204610	TCCGAGCTCCACGGCCCGAA	chr6:31958452-31959632	7	10796	TRUE	0.18	-0.805885051822268	FALSE
ENSG00000204610	AACAAGCAAACCGCTAGCAT	chr6:32061096-32061628	10	10793	TRUE	0.18	0.672586449154971	FALSE
ENSG00000204610	GAGGCAAAGACGGGTGAGAT	chr6:32071855-32072285	12	10791	TRUE	0.18	0.562367977155884	FALSE
ENSG00000204610	CAACTTTGCGCAATCAAGAT	chr6:32184448-32184654	8	10795	TRUE	0.18	0.73637027138141	FALSE
ENSG00000204610	CAGTGTGCCCCAGGCTACGA	chr6:32204175-32204654	10	10793	TRUE	0.18	0.613907538087659	FALSE
ENSG00000204610	GCAGCCTCCGAAGGTTCAGC	chr6:32209987-32210755	12	10791	TRUE	0.18	0.578256172595184	FALSE
ENSG00000204610	GGCCATTCCTGTGTATACAG	chr6:32217889-32218482	3	10800	TRUE	0.18	-0.946870160774053	FALSE
ENSG00000204610	CACAGCCCCACGTGCCATGG	chr6:32394801-32394975	5	10798	TRUE	0.18	-0.888087730497707	FALSE
ENSG00000204610	TGGTTCCCAGAAGCTCTATG	chr6:33082767-33083042	5	10798	TRUE	0.18	-0.900388167774525	FALSE
ENSG00000204610	AATCCCAACTGTAGATTAAG	chr6:33125958-33126566	7	10796	TRUE	0.18	0.65909925254457	FALSE
ENSG00000204610	GAGCCTCTTGCCACCCCTTG	chr6:33184979-33185475	9	10794	TRUE	0.18	-0.63166427568781	FALSE
ENSG00000204613	CCTACCACCACTCCCTGTTC	chr6:30156222-30156550	3	937	TRUE	0.18	1.37737044347298	FALSE
ENSG00000204613	GTCCGGACGCCTGCGCACTA	chr6:32968139-32970511	3	937	TRUE	0.18	1.14760953046228	FALSE
ENSG00000204616	AAATCTCCGCAGGTTGCTAG	chr6:30006570-30007933	6	3428	TRUE	0.18	0.831451618838567	FALSE
ENSG00000204616	AGATAGGGTCGGTTTCCAAC	chr6:30127137-30128131	4	3430	TRUE	0.18	0.992321292258752	FALSE
ENSG00000204616	GCATTGTTGCCAAGACTCTA	chr6:30130716-30131520	4	3430	TRUE	0.18	1.05399058218927	FALSE
ENSG00000204616	AACACGATTCTTACCCGACG	chr6:30238308-30239117	3	3431	TRUE	0.18	1.10115972832616	FALSE
ENSG00000204616	ACTCCCCCTGCAGCCCATCC	chr6:30670839-30671068	5	3429	TRUE	0.18	0.934545476512914	FALSE
ENSG00000204616	GTCGCGGTTTGGAACTGCGC	chr6:30716974-30717822	5	3429	TRUE	0.18	0.955656585282879	FALSE
ENSG00000204616	ACGTCACCTGGTCCAGATGG	chr6:30781581-30782706	4	3430	TRUE	0.18	0.991536853787726	FALSE
ENSG00000204616	TGTAGTTAAGGCCGAAGTAG	chr6:31025525-31025931	6	3428	TRUE	0.18	0.810200549232635	FALSE
ENSG00000204616	GTACCCACGTGCCATTCTTG	chr6:31474771-31475258	6	3428	TRUE	0.18	0.742731412899929	FALSE
ENSG00000204616	TGGCCCCGTCAAAGACGGGA	chr6:31493799-31494553	4	3430	TRUE	0.18	1.2395934303083	FALSE
ENSG00000204616	GGACGCGTAGGTCCCGAAGT	chr6:31660259-31661159	4	3430	TRUE	0.18	1.15475841299508	FALSE
ENSG00000204616	TGAGCTGAGTACGTATCGCT	chr6:31680584-31681602	4	3430	TRUE	0.18	0.906419463314704	FALSE
ENSG00000204616	ATGCTATAGCACCTCCCTGA	chr6:31690757-31692756	4	3430	TRUE	0.18	1.06059997121712	FALSE
ENSG00000204616	GATCCACGCCGGGGCTGTTT	chr6:31713909-31714678	6	3428	TRUE	0.18	0.967996993423361	FALSE
ENSG00000204616	CGGAACCGCCGAGAAGAACC	chr6:31775257-31778081	4	3430	TRUE	0.18	1.0701617207248	FALSE
ENSG00000204616	CCTCCAATTCTTGATCGGGC	chr6:31821242-31822577	3	3431	TRUE	0.18	1.22201989531921	FALSE
ENSG00000204616	TCTGAGGAGTTTCCAATCCT	chr6:32816993-32817234	5	3429	TRUE	0.18	0.979439243911727	FALSE
ENSG00000204618	GGAGTCACCCTCCTGGAAAC	chr2:113117714-113127811	57	50275	TRUE	0.18	0.246927056947851	FALSE
ENSG00000204618	GAGGTAACTGGCGCCGTGAT	chr6:29956599-29956842	21	50311	TRUE	0.18	-0.413140723822669	FALSE
ENSG00000204618	TCTCAATGTTCCCTGAGTCT	chr6:30006203-30006475	21	50311	TRUE	0.18	-0.413101603877198	FALSE
ENSG00000204618	CCAACCTGATGGAGAACATT	chr6:30238308-30239117	32	50300	TRUE	0.18	0.332289079947049	FALSE
ENSG00000204618	ATAACCTTAGTCCAGCCCAA	chr6:30308057-30310057	11	50321	TRUE	0.18	-0.598882170075248	FALSE
ENSG00000204618	ATCTGGGACCCGAAGATTCG	chr6:30489143-30490745	18	50314	TRUE	0.18	-0.402323855130831	FALSE
ENSG00000204618	ATTTGCAACGGAGGTTCAAC	chr6:30614891-30615577	37	50295	TRUE	0.18	0.293949987486362	FALSE
ENSG00000204618	GTCTGTGGACCTACTAGGAT	chr6:30763624-30764557	48	50284	TRUE	0.18	0.255220149894332	FALSE
ENSG00000204618	ATCACAGCAAGGCCCCGACA	chr6:30847422-30848551	46	50286	TRUE	0.18	0.247215239802499	FALSE
ENSG00000204618	ATGGCTCTTAAGCATAGGTC	chr6:31009816-31010085	9	50323	TRUE	0.18	0.578122931571162	FALSE
ENSG00000204618	CGGCCTCCACCACAGACTCA	chr6:31025525-31025931	26	50306	TRUE	0.18	-0.390136218025978	FALSE
ENSG00000204618	TTGAGGGTGGAGTCTCAAGG	chr6:31042790-31043131	28	50304	TRUE	0.18	-0.368869524860944	FALSE
ENSG00000204618	GACTGCTGTCGAGGCCTGCT	chr6:31072588-31072809	26	50306	TRUE	0.18	0.327645813503656	FALSE
ENSG00000204618	TGGGCGCTCTTACCGGTAGA	chr6:31087560-31087877	40	50292	TRUE	0.18	0.285789839916153	FALSE
ENSG00000204618	CCCTGCCCGTGCCCGTGCAT	chr6:31122864-31123588	48	50284	TRUE	0.18	0.264271149877976	FALSE
ENSG00000204618	GCAGCTAAGCAGCTGACAGT	chr6:31142479-31142749	32	50300	TRUE	0.18	0.307675696378515	FALSE
ENSG00000204618	GGCAATGGTGTCTGTGGAAG	chr6:31170419-31170828	9	50323	TRUE	0.18	-0.6498913124604	FALSE
ENSG00000204618	GGAGATGGGCACACGAACAG	chr6:31171729-31173747	32	50300	TRUE	0.18	0.336464595932811	FALSE
ENSG00000204618	TGAGCGAGAAGCACGATCCC	chr6:31180225-31181002	41	50291	TRUE	0.18	0.286848963168448	FALSE
ENSG00000204618	TGCTTCTCAGCGCCGAGGCC	chr6:31494826-31495422	13	50319	TRUE	0.18	-0.503926337339678	FALSE
ENSG00000204618	TGCTTCCGAACCAAGCAAGG	chr6:31659583-31660191	49	50283	TRUE	0.18	0.257944244249785	FALSE
ENSG00000204618	GTTATTTGCATCTAAGCTGG	chr6:31690204-31691207	22	50310	TRUE	0.18	0.396888168006171	FALSE
ENSG00000204618	CCCTGAGCCCATAGTACTGT	chr6:31710646-31710912	28	50304	TRUE	0.18	-0.341966942711313	FALSE
ENSG00000204618	AGGACTGTGGAGCGGATAGG	chr6:31717532-31717882	62	50270	TRUE	0.18	-0.2215142127105	FALSE
ENSG00000204618	CTGCTTGGGTCCGCCCCCTT	chr6:31734684-31735403	61	50271	TRUE	0.18	-0.21662218801287	FALSE
ENSG00000204618	GCTGCCCTCTAATTAGCAAG	chr6:31734684-31735403	22	50310	TRUE	0.18	-0.396947832587498	FALSE
ENSG00000204618	GACTCACGCCCTGCTCGTAC	chr6:31750303-31751126	37	50295	TRUE	0.18	0.298904490517937	FALSE
ENSG00000204618	AATGGTCCGATGAGGCCCTC	chr6:31776485-31778192	65	50267	TRUE	0.18	0.226628682611518	FALSE
ENSG00000204618	GATTCAGCCCAGGGAGGAGA	chr6:31907333-31907885	42	50290	TRUE	0.18	0.295395416391418	FALSE
ENSG00000204618	GCCTCCAACTCAGCGTTCGG	chr6:32152952-32155097	80	50252	TRUE	0.18	0.218514201119695	FALSE
ENSG00000204618	GGGTTCTGAGGCTCCCCTAT	chr6:32162807-32166231	18	50314	TRUE	0.18	-0.425695105112212	FALSE
ENSG00000204618	CCGCCACATAACGCGGTACA	chr6:32166448-32169512	56	50276	TRUE	0.18	0.260806371809366	FALSE
ENSG00000204618	CCACCCTCTGACGTGGTAAT	chr6:32397672-32397840	24	50308	TRUE	0.18	0.432359864798127	FALSE
ENSG00000204618	CGGATATAAGTGCACATTGT	chr6:32473155-32474197	36	50296	TRUE	0.18	0.294943976707845	FALSE
ENSG00000204618	TGCAACGCCCTCTACAGTCC	chr6:32692104-32692347	45	50287	TRUE	0.18	0.22791408288556	FALSE
ENSG00000204618	GAGGGGTCAGGATTCCTTGA	chr6:32700385-32701020	40	50292	TRUE	0.18	0.285605843591463	FALSE
ENSG00000204618	GGTATTTGGCGCCACCTGTT	chr6:32984455-32985094	63	50269	TRUE	0.18	0.257827484536391	FALSE
ENSG00000204618	ATTGAGCAAGATGCCTCTCG	chr6:33082767-33083042	31	50301	TRUE	0.18	-0.2869021594673	FALSE
ENSG00000204618	GCCTTAACTCCAGCGCACCC	chr6:33082767-33083042	39	50293	TRUE	0.18	0.292543550515075	FALSE
ENSG00000204619	TGAAGGACCCTACGTAGGTT	chr6:29941886-29943609	129	181253	TRUE	0.18	-0.105910417961616	FALSE
ENSG00000204619	AGCTGTACAAACAGCTGATC	chr6:29967104-29967966	118	181264	TRUE	0.18	0.12117311631046	FALSE
ENSG00000204619	AATCTGAGCCGCGGTATCCG	chr6:30006570-30007933	78	181304	TRUE	0.18	0.162769678966432	FALSE
ENSG00000204619	AGATGGGCTGCCTCCTATCG	chr6:30147145-30147402	240	181142	TRUE	0.18	0.0942142691610245	FALSE
ENSG00000204619	ACCCGCTACTGTGAGATACC	chr6:30160564-30160874	111	181271	TRUE	0.18	-0.135203882251183	FALSE
ENSG00000204619	GGAAATCATCCGCCGGAGAA	chr6:30206874-30207955	85	181297	TRUE	0.18	0.136731925747446	FALSE
ENSG00000204619	TTGAGCACCACCAGCACTGG	chr6:30363554-30363784	361	181021	TRUE	0.18	-0.0673454243223524	FALSE
ENSG00000204619	TCTGGGACCCGAAGATTCGA	chr6:30489143-30490745	104	181278	TRUE	0.18	-0.146718100059772	FALSE
ENSG00000204619	AGGCCTGAGACAGCAGGAAG	chr6:30684704-30684912	122	181260	TRUE	0.18	0.103339086742597	FALSE
ENSG00000204619	CCAGGGTTCCAGTGGTGAGA	chr6:30855845-30856055	167	181215	TRUE	0.18	0.0987592288676721	FALSE
ENSG00000204619	CCCGGCCTTGATAAACTTAT	chr6:30877493-30878082	90	181292	TRUE	0.18	0.142980562738222	FALSE
ENSG00000204619	GATAGCTAGCAGTGCGGTCC	chr6:30913634-30915262	34	181348	TRUE	0.18	-0.224091214571239	FALSE
ENSG00000204619	CAACTCCAACTTGCTCCAGT	chr6:30974157-30976681	172	181210	TRUE	0.18	0.101879845965193	FALSE
ENSG00000204619	CGAGCTAATCCTGTCTGATG	chr6:31070632-31071235	160	181222	TRUE	0.18	-0.0982197388019372	FALSE
ENSG00000204619	CGCCAGTCCACGTGGGCGGC	chr6:31122864-31123588	56	181326	TRUE	0.18	0.166744257189417	FALSE
ENSG00000204619	CTGAGATACGCCTACCTGGA	chr6:31200382-31203181	88	181294	TRUE	0.18	-0.134942194528972	FALSE
ENSG00000204619	TGACCAAACACACTGTGCAA	chr6:31225249-31225486	151	181231	TRUE	0.18	-0.0952039986701959	FALSE
ENSG00000204619	AAAATGCTGCAAGATTGGGG	chr6:31486082-31486696	21	181361	TRUE	0.18	-0.258967083254826	FALSE
ENSG00000204619	CTCTCTCTGCTTTCACCTAG	chr6:31491962-31492232	55	181327	TRUE	0.18	-0.18298207308144	FALSE
ENSG00000204619	CCACCTCCGGGTCCCAAGAA	chr6:31498750-31499105	97	181285	TRUE	0.18	0.129633424270279	FALSE
ENSG00000204619	GGGACCCCCCACCTTGCTCG	chr6:31508898-31509553	103	181279	TRUE	0.18	-0.130689420388194	FALSE
ENSG00000204619	TGGCAGGGCCACCTCACTTC	chr6:31511215-31511680	121	181261	TRUE	0.18	0.108759090266075	FALSE
ENSG00000204619	TGCATTCCCTCGCCGCGCCA	chr6:31533582-31537581	138	181244	TRUE	0.18	0.103516426411947	FALSE
ENSG00000204619	AAAGTTCAACTTTAGGCTTG	chr6:31568100-31568377	46	181336	TRUE	0.18	-0.211955734051428	FALSE
ENSG00000204619	GAGCTCCCTCCCGGTACTTG	chr6:31659112-31659495	302	181080	TRUE	0.18	-0.0741661137116373	FALSE
ENSG00000204619	AGTTTATCTGACCATAAGAC	chr6:31690204-31691207	92	181290	TRUE	0.18	0.113214374103224	FALSE
ENSG00000204619	GATACAGCATCCGGCGCCCT	chr6:31691466-31692043	118	181264	TRUE	0.18	0.114486664751676	FALSE
ENSG00000204619	TCTTCCGTACTCAGTGTAAT	chr6:31691466-31692043	153	181229	TRUE	0.18	0.101263830977232	FALSE
ENSG00000204619	CCTCGCGCTAGAGATGTGGA	chr6:31734684-31735403	67	181315	TRUE	0.18	0.156452274353602	FALSE
ENSG00000204619	GAGCTTGAAACTTAAAGAAA	chr6:31737959-31738266	48	181334	TRUE	0.18	-0.185562761476586	FALSE
ENSG00000204619	GAGTGAACTTGTTACAAGGC	chr6:31747177-31747395	41	181341	TRUE	0.18	-0.191477671677375	FALSE
ENSG00000204619	AGCGCGCACCCGTCTGCGCG	chr6:31821242-31822577	210	181172	TRUE	0.18	-0.0973856705612844	FALSE
ENSG00000204619	TACAAGTGATTGGCAGTCGT	chr6:31898742-31899032	78	181304	TRUE	0.18	0.138495463985462	FALSE
ENSG00000204619	CCCGGAACATCCAAGCGGGA	chr6:31945771-31946245	95	181287	TRUE	0.18	-0.130774355303421	FALSE
ENSG00000204619	CAGACCAGCTCTCGATGTTT	chr6:32044972-32047303	72	181310	TRUE	0.18	0.141836125834563	FALSE
ENSG00000204619	ACCACTTGGTCTCTGGACCG	chr6:32162807-32166231	101	181281	TRUE	0.18	0.131407574158966	FALSE
ENSG00000204619	GGCTGTAGGACTCGTTGTAG	chr6:32166448-32169512	136	181246	TRUE	0.18	-0.117693444909035	FALSE
ENSG00000204619	ACTACAAGAAGCCAATCTCT	chr6:32475226-32476196	86	181296	TRUE	0.18	0.141409274813522	FALSE
ENSG00000204619	GGAACACGAAATCCTCTGCG	chr6:32664796-32665308	94	181288	TRUE	0.18	-0.126752272794188	FALSE
ENSG00000204619	GCTCTCGAGAGCCACCACTG	chr6:32763294-32763473	194	181188	TRUE	0.18	0.0908550057464657	FALSE
ENSG00000204632	GGAGTCACCCTCCTGGAAAC	chr2:113117714-113127811	31	28036	TRUE	0.18	0.335557698031242	FALSE
ENSG00000204632	TGATTAAGGGAGAGCCCGCT	chr6:29847861-29848382	10	28057	TRUE	0.18	-0.646785607404578	FALSE
ENSG00000204632	CCTGAGCTCTTGGACTGCGG	chr6:29934071-29934293	11	28056	TRUE	0.18	-0.562580094927535	FALSE
ENSG00000204632	CCTTCGCTCTAGTCTTTGAC	chr6:29976370-29977471	4	28063	TRUE	0.18	-0.917390787358448	FALSE
ENSG00000204632	GGACGACACGCAGTTCGTGC	chr6:30006570-30007933	8	28059	TRUE	0.18	-0.725271808256235	FALSE
ENSG00000204632	CTTTAGTACCCGACGCTGTC	chr6:30060535-30062064	6	28061	TRUE	0.18	-0.811988590693382	FALSE
ENSG00000204632	TTTCCCGATCTGCTGAGTGA	chr6:30411464-30412023	50	28017	TRUE	0.18	-0.267235435259421	FALSE
ENSG00000204632	TCAGCGAAAGAAGCCTGAGT	chr6:30444058-30444398	5	28062	TRUE	0.18	-0.894416325716219	FALSE
ENSG00000204632	CCCGGTGCTATTTCCGCTTC	chr6:30570784-30571978	13	28054	TRUE	0.18	-0.561835598825551	FALSE
ENSG00000204632	TGACGGGGCTGCGGTCACCA	chr6:30646459-30646765	43	28024	TRUE	0.18	0.294011766925224	FALSE
ENSG00000204632	CCTCCAGAGTAGAGCTTGGA	chr6:30724917-30725281	20	28047	TRUE	0.18	0.413597749636164	FALSE
ENSG00000204632	GTTACTTTCCAGGCACGAAA	chr6:30768976-30769922	19	28048	TRUE	0.18	0.477915848928807	FALSE
ENSG00000204632	TCCAGATAGCTGACGTCACC	chr6:30781581-30782706	18	28049	TRUE	0.18	0.429630043096708	FALSE
ENSG00000204632	GGGGACTTCCGAGAGAAAAG	chr6:30875359-30875732	20	28047	TRUE	0.18	-0.452986315928949	FALSE
ENSG00000204632	GTCTCAGGACTTAAGTCGCA	chr6:31114273-31115546	19	28048	TRUE	0.18	-0.511973910521497	FALSE
ENSG00000204632	GACGTTCGGGAAGAGTCGGT	chr6:31157682-31159681	20	28047	TRUE	0.18	0.469917877038861	FALSE
ENSG00000204632	CAGGGCACAGTGTTACTGCA	chr6:31396975-31397224	18	28049	TRUE	0.18	0.456051709852922	FALSE
ENSG00000204632	TGGTGTTGTAGTGAACCACA	chr6:31402804-31402980	5	28062	TRUE	0.18	0.810068202227387	FALSE
ENSG00000204632	GCCGGGTGGAATCCCTGCTA	chr6:31414179-31414776	18	28049	TRUE	0.18	0.511012613768111	FALSE
ENSG00000204632	ATGACCACCTTACGTGGGTG	chr6:31416045-31417027	11	28056	TRUE	0.18	-0.614477232012475	FALSE
ENSG00000204632	AGGCATTTAGAAGCGGTTTC	chr6:31494826-31495422	17	28050	TRUE	0.18	0.42903945648751	FALSE
ENSG00000204632	GTAAGTGGACCAGGAGTAAG	chr6:31508898-31509553	5	28062	TRUE	0.18	-0.920431525647761	FALSE
ENSG00000204632	CTGGGTAGGATACAATATTG	chr6:31522833-31523158	14	28053	TRUE	0.18	-0.538692347449425	FALSE
ENSG00000204632	CATCAATGAGAGGCGGCGCT	chr6:31541111-31542661	22	28045	TRUE	0.18	0.378346414896838	FALSE
ENSG00000204632	CCCACGCTCGTGTACCAGAG	chr6:31580307-31582306	8	28059	TRUE	0.18	-0.640881473067345	FALSE
ENSG00000204632	TAGAACTGAGCCCTTCAACT	chr6:31609362-31610490	10	28057	TRUE	0.18	-0.591088838593584	FALSE
ENSG00000204632	AGAGGCCCAGCGGTCCACGC	chr6:31659112-31659495	23	28044	TRUE	0.18	-0.418030129066017	FALSE
ENSG00000204632	CCCTCTGCCCCCGAGAAATA	chr6:31711205-31712020	13	28054	TRUE	0.18	0.461034003155377	FALSE
ENSG00000204632	CAGAGCCAGCATGTACCAGG	chr6:31713909-31714678	5	28062	TRUE	0.18	-0.811905236642201	FALSE
ENSG00000204632	GGCAGGGATAATTACAGGGT	chr6:31713909-31714678	17	28050	TRUE	0.18	0.427466484959282	FALSE
ENSG00000204632	AGGTGTCCCTGGTGGGAAGG	chr6:31770470-31770715	33	28034	TRUE	0.18	0.294247000852697	FALSE
ENSG00000204632	TTTGCCGCCTACTTTGGACC	chr6:31775257-31778081	21	28046	TRUE	0.18	0.40358845254251	FALSE
ENSG00000204632	AGTGATAATAGGCGGCTGCA	chr6:31952857-31954856	34	28033	TRUE	0.18	0.32386088518174	FALSE
ENSG00000204632	CTCCACTCCCAGTTCGGTAC	chr6:31982300-31983140	6	28061	TRUE	0.18	-0.737018906400837	FALSE
ENSG00000204632	AGGGCGTTATGTGACGGTGT	chr6:32162807-32166231	11	28056	TRUE	0.18	-0.551613488756087	FALSE
ENSG00000204632	AACAGCGGAGCACACTGCAG	chr6:32393740-32393996	27	28040	TRUE	0.18	0.334038979864745	FALSE
ENSG00000204632	GTTCTATGCGGAAGCCACCC	chr6:32402860-32403151	31	28036	TRUE	0.18	0.328314783162645	FALSE
ENSG00000204632	AGCGGCGAGGTGAGCATGGT	chr6:32521797-32522141	11	28056	TRUE	0.18	-0.615492718412571	FALSE
ENSG00000204632	AGACTCTTAGTACTTAGTAT	chr6:32609751-32610407	6	28061	TRUE	0.18	-0.762313023729226	FALSE
ENSG00000204632	TCCCACCTGCTGATTGTCAT	chr6:32609751-32610407	33	28034	TRUE	0.18	0.380820185299131	FALSE
ENSG00000204632	TGTGGAGCTCACACTGGCGA	chr6:32819787-32820652	22	28045	TRUE	0.18	0.42698275639191	FALSE
ENSG00000204632	TCAGTTACGGTGAGGGTTGA	chr6:32947659-32948247	5	28062	TRUE	0.18	-0.817303441123563	FALSE
ENSG00000204632	TGAAAATCTGGACCATACTC	chr6:32967566-32967796	9	28058	TRUE	0.18	-0.642666775553584	FALSE
ENSG00000204632	ATTACCACGTCCTCCAAGAA	chr6:33009235-33009931	22	28045	TRUE	0.18	0.408329587358953	FALSE
ENSG00000204632	CCGAGGAGCTGGGGCCATCA	chr6:33073469-33073887	19	28048	TRUE	0.18	0.473922899035137	FALSE
ENSG00000204632	TTGTCAGGGGAGCGAGCGCG	chr6:33080171-33081452	14	28053	TRUE	0.18	0.479818552246461	FALSE
ENSG00000204632	TGACACCTGTAAACGTAGAA	chr6:33123471-33124880	11	28056	TRUE	0.18	-0.596124261778791	FALSE
ENSG00000204632	CCACCAACGGTGTAGCTTAG	chr6:33136422-33136837	6	28061	TRUE	0.18	-0.823508058675774	FALSE
ENSG00000204642	AATCAATGTAGCCGCGGTCC	chr6:29791892-29793373	8	38698	TRUE	0.18	-0.654249637012677	FALSE
ENSG00000204642	ATGGAGTCGAGGGAGGGTAC	chr6:29834676-29835312	21	38685	TRUE	0.18	-0.386382930750385	FALSE
ENSG00000204642	ACAGGGTCAGACTTGAGTTT	chr6:30149290-30149508	43	38663	TRUE	0.18	0.298881950754982	FALSE
ENSG00000204642	GCCCTCTAGCCGACCGAGGG	chr6:30360164-30360578	12	38694	TRUE	0.18	-0.488630403376927	FALSE
ENSG00000204642	GGCAAATTTCTGAGCACACG	chr6:30446257-30448256	21	38685	TRUE	0.18	0.422654850908339	FALSE
ENSG00000204642	AGGAACCCCTATGTGGTAGT	chr6:30495980-30497165	25	38681	TRUE	0.18	0.381034773336815	FALSE
ENSG00000204642	TATGCTACTGTACCATGCCT	chr6:30532361-30533007	13	38693	TRUE	0.18	0.531419051595726	FALSE
ENSG00000204642	AAAGGCGAGTCTCTACAGGC	chr6:30562461-30563161	31	38675	TRUE	0.18	0.345282677731582	FALSE
ENSG00000204642	AGTGTAGCAGCCTCAGCAAC	chr6:30597208-30598002	22	38684	TRUE	0.18	-0.382766948707903	FALSE
ENSG00000204642	ATAGCCACCCCCGAGACTTT	chr6:30686482-30687998	28	38678	TRUE	0.18	-0.346515174048395	FALSE
ENSG00000204642	TTCTCTTGAGGTTCAATCCA	chr6:30790763-30791280	8	38698	TRUE	0.18	-0.680488992467049	FALSE
ENSG00000204642	AGCACAATAGGCAGCCTGCT	chr6:30838353-30838890	15	38691	TRUE	0.18	0.484311559071426	FALSE
ENSG00000204642	CCACTTAGCTGGGGTCAGCG	chr6:30882549-30883059	31	38675	TRUE	0.18	0.345944635993909	FALSE
ENSG00000204642	AGCTGCTTCCACTGAGGTTC	chr6:30935143-30935338	57	38649	TRUE	0.18	0.25695444299594	FALSE
ENSG00000204642	TCTCGGAGAGGAGATAGGCG	chr6:30942337-30943208	23	38683	TRUE	0.18	0.381760811483026	FALSE
ENSG00000204642	CTGGAGGGCCCCTAGAGGCG	chr6:30966261-30966461	13	38693	TRUE	0.18	-0.476408864425552	FALSE
ENSG00000204642	AATGATATCATCCTTAGCAA	chr6:31087560-31087877	10	38696	TRUE	0.18	-0.502039659370301	FALSE
ENSG00000204642	ATTATAACTACTGTAACTAA	chr6:31092821-31093433	12	38694	TRUE	0.18	-0.556269732618405	FALSE
ENSG00000204642	AGTGAGCAATTAATTGGCTG	chr6:31121455-31121665	20	38686	TRUE	0.18	-0.381477645129062	FALSE
ENSG00000204642	ATAGGGGTCCTTGGTAGACC	chr6:31125080-31125417	23	38683	TRUE	0.18	-0.399519518555081	FALSE
ENSG00000204642	GAGCCAAGGTAGCGGCTCTC	chr6:31127937-31128440	15	38691	TRUE	0.18	-0.480789570384185	FALSE
ENSG00000204642	TACACCTTCCACCCCCCCGC	chr6:31159254-31159656	41	38665	TRUE	0.18	0.322751961899093	FALSE
ENSG00000204642	TGGGTCCGAGACTAGAAAGT	chr6:31200382-31203181	52	38654	TRUE	0.18	0.271366847215699	FALSE
ENSG00000204642	TCCAGCCATTAGATTAATGT	chr6:31214378-31214740	14	38692	TRUE	0.18	-0.537237263173088	FALSE
ENSG00000204642	GCTGTCGAACCTCACGAACT	chr6:31355791-31357656	23	38683	TRUE	0.18	-0.419929878733675	FALSE
ENSG00000204642	GCACAGTGTTACTGCATGGG	chr6:31396975-31397224	17	38689	TRUE	0.18	-0.515443040717856	FALSE
ENSG00000204642	CCAAACTAAGGGTGTAAATT	chr6:31399621-31400348	17	38689	TRUE	0.18	0.554772779676941	FALSE
ENSG00000204642	GCTGAGAAGGTGGCGACGTA	chr6:31497604-31498618	21	38685	TRUE	0.18	-0.420303850875257	FALSE
ENSG00000204642	TGGTGCGAGTGCGTGAATAT	chr6:31580307-31582306	38	38668	TRUE	0.18	0.298177034975529	FALSE
ENSG00000204642	GTCATTACCTGCGGCCGCGG	chr6:31643943-31644721	8	38698	TRUE	0.18	0.613521250166383	FALSE
ENSG00000204642	CAGCGCTACTACGAGGTTCT	chr6:31644432-31646581	26	38680	TRUE	0.18	-0.365973180520081	FALSE
ENSG00000204642	CTGTGGAATTCAAGCGACCG	chr6:31682877-31683871	27	38679	TRUE	0.18	-0.315431654362945	FALSE
ENSG00000204642	TGAGAAGAGTTTCGCGCAGT	chr6:31702534-31703582	21	38685	TRUE	0.18	0.469116135624834	FALSE
ENSG00000204642	ATGAATCACCCTCAGCTTAG	chr6:31734684-31735403	9	38697	TRUE	0.18	-0.653562520305051	FALSE
ENSG00000204642	AATGTCACAGTATGCTCTAA	chr6:31750303-31751126	18	38688	TRUE	0.18	0.476727581865356	FALSE
ENSG00000204642	CAAAAAGTTGTTGATATGAC	chr6:31908818-31909158	11	38695	TRUE	0.18	-0.48634825265524	FALSE
ENSG00000204642	AATTCGGAGTCTGAGTCAGT	chr6:31911491-31911673	19	38687	TRUE	0.18	-0.362973574693315	FALSE
ENSG00000204642	GGCTACCCTACAGGTATAAA	chr6:31919609-31920093	26	38680	TRUE	0.18	0.374393757011623	FALSE
ENSG00000204642	CAGACTCCATGCGCCTCTCG	chr6:32012313-32013264	26	38680	TRUE	0.18	-0.356139343982308	FALSE
ENSG00000204642	GTATGCCAGGCCTCTCGGCC	chr6:32103307-32106706	14	38692	TRUE	0.18	0.494402319672732	FALSE
ENSG00000204642	ATGATGTCACGTTCAATAGG	chr6:32129978-32130841	20	38686	TRUE	0.18	-0.427363067145224	FALSE
ENSG00000204642	TTTCTCTCAAGGCCGAAGTT	chr6:32162807-32166231	11	38695	TRUE	0.18	-0.514548888667	FALSE
ENSG00000204642	TAAATTGGAGACCTTTAATC	chr6:32530041-32530840	16	38690	TRUE	0.18	0.471776388232902	FALSE
ENSG00000204642	CAGGTGATGTTGACCACAGG	chr6:32745672-32745953	21	38685	TRUE	0.18	0.433922798739054	FALSE
ENSG00000204642	CCTGACGGGGCTGCCCACGG	chr6:32829550-32829856	29	38677	TRUE	0.18	0.355443893264246	FALSE
ENSG00000204642	CCGGACCACTTAGCTCGCCG	chr6:32837657-32839102	29	38677	TRUE	0.18	0.334187530357748	FALSE
ENSG00000204642	GTTCAAAACACAGTAGAGGA	chr6:32954999-32955373	8	38698	TRUE	0.18	-0.625690889017348	FALSE
ENSG00000204642	TAGATTCAGGAGGCAATCGT	chr6:32984455-32985094	15	38691	TRUE	0.18	0.479564150644772	FALSE
ENSG00000204642	ATGCAAGCCCTTGCTGTAGT	chr6:33069402-33069630	11	38695	TRUE	0.18	0.581312532134668	FALSE
ENSG00000204642	ATGGCAGTTCGGCTCTTACC	chr6:33075566-33076192	16	38690	TRUE	0.18	0.506243330333758	FALSE
ENSG00000204642	TGGGTAGGCTCCTTTAACGG	chr6:33123471-33124880	30	38676	TRUE	0.18	0.314083923767688	FALSE
ENSG00000204642	ACTACACTATCCCTACCCTG	chr6:33175635-33175999	44	38662	TRUE	0.18	0.311608546166961	FALSE
ENSG00000206337	AGGGCTAAGAAAGTCACAAG	chr6:29760264-29760749	33	47657	TRUE	0.18	0.305437437666755	FALSE
ENSG00000206337	CCAGCCCATGCACCGCCTTC	chr6:30006203-30006475	23	47667	TRUE	0.18	0.405257531959075	FALSE
ENSG00000206337	GAACAAAGTGGGCGTCCGCT	chr6:30101688-30103715	53	47637	TRUE	0.18	0.246118341468445	FALSE
ENSG00000206337	CAACTGTGCATCGGTAGAAT	chr6:30130716-30131520	43	47647	TRUE	0.18	0.256527050223319	FALSE
ENSG00000206337	GCATCACATACACCATCTGC	chr6:30238308-30239117	58	47632	TRUE	0.18	0.242640596997157	FALSE
ENSG00000206337	GCGGGCTTCCGGCTTGGCCG	chr6:30466076-30467154	9	47681	TRUE	0.18	-0.678184681549179	FALSE
ENSG00000206337	TTCCGTCCTGACGCAAACGT	chr6:30616759-30618138	32	47658	TRUE	0.18	0.342300533536364	FALSE
ENSG00000206337	CCCATCAAGCCGACTTCTAC	chr6:30812806-30815582	36	47654	TRUE	0.18	0.311556517366439	FALSE
ENSG00000206337	ATGAGCCCAGTTATGCCATC	chr6:30821835-30822246	16	47674	TRUE	0.18	-0.463522752290783	FALSE
ENSG00000206337	TGCAGCACAACACTAACTAC	chr6:30847422-30848551	15	47675	TRUE	0.18	-0.485952512168733	FALSE
ENSG00000206337	AGGGGACTTCCGAGAGAAAA	chr6:30875359-30875732	28	47662	TRUE	0.18	-0.343470316405468	FALSE
ENSG00000206337	GATTGGCTGGAGAATTGACT	chr6:30988472-30988856	67	47623	TRUE	0.18	0.2373424256219	FALSE
ENSG00000206337	CCCTGTGGCTGCTCGACTCT	chr6:31053801-31054266	30	47660	TRUE	0.18	-0.338327277283616	FALSE
ENSG00000206337	TTTGGGCTCTCGGTGAGGTT	chr6:31202775-31203156	41	47649	TRUE	0.18	0.298725083706509	FALSE
ENSG00000206337	GGAACAGACCTCCCAGAAGA	chr6:31321905-31322115	33	47657	TRUE	0.18	0.315106351203297	FALSE
ENSG00000206337	TACTCAGATGGGCCATTAAT	chr6:31389100-31389716	22	47668	TRUE	0.18	0.402635111571829	FALSE
ENSG00000206337	ACTGGGTCGTGCATTAGCAA	chr6:31441481-31443034	14	47676	TRUE	0.18	0.514290683080766	FALSE
ENSG00000206337	GGAGCTGTCCAGGGTAGGTC	chr6:31486082-31486696	30	47660	TRUE	0.18	0.351362497091625	FALSE
ENSG00000206337	CATCAATGAGAGGCGGCGCT	chr6:31541111-31542661	25	47665	TRUE	0.18	-0.356019587283096	FALSE
ENSG00000206337	CAGAGGACCAGGAGTAAATA	chr6:31551431-31551649	23	47667	TRUE	0.18	-0.389493331478336	FALSE
ENSG00000206337	TAGAAGGCCATCTGGTGGCA	chr6:31551431-31551649	24	47666	TRUE	0.18	0.367089499364699	FALSE
ENSG00000206337	AGAGAAGGTACCAGCACCTG	chr6:31568100-31568377	14	47676	TRUE	0.18	-0.447808228556472	FALSE
ENSG00000206337	GACCTGAGCGTCCGGGCCCA	chr6:31571859-31572562	47	47643	TRUE	0.18	0.263661174501128	FALSE
ENSG00000206337	CAGCGCTACTACGAGGTTCT	chr6:31644432-31646581	36	47654	TRUE	0.18	-0.293273737252856	FALSE
ENSG00000206337	GGAGTTATTTGCATCTAAGC	chr6:31690204-31691207	14	47676	TRUE	0.18	-0.488909359918676	FALSE
ENSG00000206337	CTGGTGGGGAGGCCTAGTTT	chr6:31736254-31736691	38	47652	TRUE	0.18	-0.280320452180456	FALSE
ENSG00000206337	GGTCTGGCTAGGACAGTAGA	chr6:31772888-31773174	27	47663	TRUE	0.18	0.371578243746303	FALSE
ENSG00000206337	GAGCCGCGTGTACGTACTGG	chr6:31794259-31796391	30	47660	TRUE	0.18	-0.336382546787276	FALSE
ENSG00000206337	CCAGCGCGCACCCGTCTGCG	chr6:31821432-31823431	27	47663	TRUE	0.18	-0.352574803216022	FALSE
ENSG00000206337	TCTATGGAAAATGACCAGAG	chr6:31852624-31853075	26	47664	TRUE	0.18	0.328136161986635	FALSE
ENSG00000206337	ACATGTAGTAGGGCCGGTCC	chr6:31862478-31864168	23	47667	TRUE	0.18	0.402575307038348	FALSE
ENSG00000206337	CCGGAGCGCGTGACCCGAAC	chr6:31862478-31864168	17	47673	TRUE	0.18	-0.422674434547723	FALSE
ENSG00000206337	CCTTATTTCTGGTCCCTAAG	chr6:31945771-31946245	33	47657	TRUE	0.18	0.344784496020688	FALSE
ENSG00000206337	GTGCTGGGCAGTTCCGCCGA	chr6:32087237-32088177	35	47655	TRUE	0.18	0.352134041469722	FALSE
ENSG00000206337	GATCTCTAGACGGACCCTCA	chr6:32097157-32099156	29	47661	TRUE	0.18	0.343067725184323	FALSE
ENSG00000206337	CCGCGCCAACTACGGACACC	chr6:32129978-32130841	23	47667	TRUE	0.18	-0.358703099337286	FALSE
ENSG00000206337	TGAACGGAGGCGTCTGCGTT	chr6:32166448-32169512	45	47645	TRUE	0.18	0.283835363637696	FALSE
ENSG00000206337	TTCCTATATATGGTTTCCAA	chr6:32195086-32195317	29	47661	TRUE	0.18	0.349702830944028	FALSE
ENSG00000206337	CCCAGAGCCCCAGGTGTATT	chr6:32402860-32403151	12	47678	TRUE	0.18	-0.554132545626282	FALSE
ENSG00000206337	AGAGGGCGTTGCAAGCCTGG	chr6:32692104-32692347	50	47640	TRUE	0.18	-0.246000474177179	FALSE
ENSG00000206337	CCAGAGCCGGTAGCGAGGTT	chr6:32837657-32839102	42	47648	TRUE	0.18	0.280979212705998	FALSE
ENSG00000206337	CCCTGCGGGCAGGAATGTGT	chr6:32861089-32861520	13	47677	TRUE	0.18	-0.518619223054766	FALSE
ENSG00000206337	GGAGTACCATCTTACCTTCA	chr6:32952896-32953531	38	47652	TRUE	0.18	-0.311574664448839	FALSE
ENSG00000206337	TGAATCTTTCTGGGTTCTGA	chr6:33062023-33062329	33	47657	TRUE	0.18	-0.329034700523175	FALSE
ENSG00000206337	CATGGGGCTATCATCCTGTA	chr6:33175635-33175999	36	47654	TRUE	0.18	0.334373662802724	FALSE
ENSG00000206337	GAGTTTCCTTCTTAATGGTT	chr6:33197523-33197806	38	47652	TRUE	0.18	0.300893221785351	FALSE
ENSG00000206344	GGAAAACGGGTTTAGGTAGC	chr6:29834676-29835312	4	6589	TRUE	0.18	0.911797633389211	FALSE
ENSG00000206344	GGAACCTGTAGAAGCGTCGG	chr6:30101688-30103715	12	6581	TRUE	0.18	0.489639061780337	FALSE
ENSG00000206344	GGTATTGACTACTTTGGCAA	chr6:30149290-30149508	6	6587	TRUE	0.18	0.789130002955082	FALSE
ENSG00000206344	GCCACCCTAAACAGTGCAAG	chr6:30195391-30195892	3	6590	TRUE	0.18	-0.979200394009879	FALSE
ENSG00000206344	CTCGGCAGCGTCATAGCGGC	chr6:30325707-30327514	6	6587	TRUE	0.18	0.901675422434299	FALSE
ENSG00000206344	AACGCGACGCGGGGACCTTG	chr6:30357430-30358526	5	6588	TRUE	0.18	-0.812139975142974	FALSE
ENSG00000206344	CTACGAGCCGCGGAAACCAG	chr6:30463701-30464128	10	6583	TRUE	0.18	0.706885571197782	FALSE
ENSG00000206344	TCGGGATTAGAAAATGCGCG	chr6:30616759-30618138	3	6590	TRUE	0.18	1.19419335506633	FALSE
ENSG00000206344	TAGAGCTGTATTCTTGATGA	chr6:30802576-30803273	6	6587	TRUE	0.18	0.840019330729906	FALSE
ENSG00000206344	CAGTGACCAGATGGAACGAG	chr6:31008274-31008455	8	6585	TRUE	0.18	0.859488999190487	FALSE
ENSG00000206344	TCTCACCCGGTCCAATGCAC	chr6:31122864-31123588	5	6588	TRUE	0.18	0.808015899006332	FALSE
ENSG00000206344	CCTGGTGTAGCGAGCGGGCT	chr6:31366709-31367557	3	6590	TRUE	0.18	-1.06154473482809	FALSE
ENSG00000206344	ACCTCACCTAGTCACACTGA	chr6:31515513-31516701	6	6587	TRUE	0.18	0.749631827000124	FALSE
ENSG00000206344	ACACGTCCGACTCATGACCT	chr6:31752860-31753761	7	6586	TRUE	0.18	0.767364117007146	FALSE
ENSG00000206344	AGGGCCTCATCGGACCATTA	chr6:31776485-31778192	5	6588	TRUE	0.18	0.930642230683786	FALSE
ENSG00000206344	GTAGGACTCCAGGGCGTTCT	chr6:31817239-31817580	8	6585	TRUE	0.18	0.869626503361713	FALSE
ENSG00000206344	GAAGACAAGCTCTGTGGTCT	chr6:31882412-31882682	5	6588	TRUE	0.18	0.946416044329505	FALSE
ENSG00000206344	TCATTCTCATCCCCCGCAAC	chr6:32081168-32081577	8	6585	TRUE	0.18	0.648577846110475	FALSE
ENSG00000206344	TCCAGTTTAACCCAACCATG	chr6:32212080-32212272	6	6587	TRUE	0.18	0.764987986812437	FALSE
ENSG00000206344	ATCTGCCAATAAAGGATGAG	chr6:32234915-32235334	11	6582	TRUE	0.18	0.662242672713488	FALSE
ENSG00000206344	TTGCCATGTAGGAACCTCCA	chr6:32530041-32530840	3	6590	TRUE	0.18	-1.06190899586733	FALSE
ENSG00000206344	GCCAACAAGAATGGCTGTCT	chr6:33014769-33015436	7	6586	TRUE	0.18	0.909670129901431	FALSE
ENSG00000206503	TTCATTGGGTGAGCGGTCGC	chr6:29748405-29749554	72	259609	TRUE	0.18	-0.1035437021711	FALSE
ENSG00000206503	GCTCACAATTGTGTTGCATC	chr6:29982251-29982430	131	259550	TRUE	0.18	0.0716550085999015	FALSE
ENSG00000206503	TGAGTGCTGGTCTAAAGGAC	chr6:30130716-30131520	99	259582	TRUE	0.18	-0.0931202131282589	FALSE
ENSG00000206503	CACTGAAGGTGCATACCCTG	chr6:30147145-30147402	130	259551	TRUE	0.18	0.0559009118403733	FALSE
ENSG00000206503	GAGAGTCGCCCTGGACTACG	chr6:30171513-30172632	184	259497	TRUE	0.18	0.0623746053385044	FALSE
ENSG00000206503	TTTGCCTGCACCCTAGAGAG	chr6:30219237-30219674	172	259509	TRUE	0.18	0.0830677114065663	FALSE
ENSG00000206503	GAAGGTACCATAGAACTTTC	chr6:30238308-30239117	160	259521	TRUE	0.18	0.0489550484000953	FALSE
ENSG00000206503	AATAGGGACTCTGCACTGCT	chr6:30319613-30319898	124	259557	TRUE	0.18	0.0828767965449142	FALSE
ENSG00000206503	AACCCTTAGAATGACCTCCT	chr6:30444058-30444398	202	259479	TRUE	0.18	0.0609432286579592	FALSE
ENSG00000206503	TCCAAACCTCATTATAGCCC	chr6:30532361-30533007	89	259592	TRUE	0.18	0.0700419960835283	FALSE
ENSG00000206503	ACGCTCTTACTGATCAAAAT	chr6:30614891-30615577	95	259586	TRUE	0.18	-0.098331073847477	FALSE
ENSG00000206503	TGTCATTGAATGGGCGGCGG	chr6:30633657-30637057	180	259501	TRUE	0.18	-0.0640314360318324	FALSE
ENSG00000206503	CCCACTAGCAGCTTCTTCAC	chr6:30652776-30653012	175	259506	TRUE	0.18	-0.0669125097208072	FALSE
ENSG00000206503	CAGCTGCCGGCAACGGATAG	chr6:30716974-30717822	130	259551	TRUE	0.18	-0.0965578298030212	FALSE
ENSG00000206503	CTTTGGCTCCGATTAAGCGA	chr6:30907744-30908674	111	259570	TRUE	0.18	-0.0814979342564728	FALSE
ENSG00000206503	CGTGCTCGTGTTCGAGAACT	chr6:30913634-30915262	238	259443	TRUE	0.18	0.0643766196457065	FALSE
ENSG00000206503	CTGCCTCTAATATCACCCTG	chr6:30942337-30943208	136	259545	TRUE	0.18	0.0770299190019172	FALSE
ENSG00000206503	GCAGGAGTCCGTGCAAGTGG	chr6:30961427-30961676	316	259365	TRUE	0.18	0.037026738586031	FALSE
ENSG00000206503	ATTGGCACCAAGAACTGCGG	chr6:30974571-30974809	141	259540	TRUE	0.18	-0.0786964326846289	FALSE
ENSG00000206503	CATATCGGGACACAGTCTGA	chr6:30981874-30982979	194	259487	TRUE	0.18	0.0748008305871757	FALSE
ENSG00000206503	AGCAGTGCACTCACGCTGAC	chr6:31053801-31054266	278	259403	TRUE	0.18	0.0423061857284242	FALSE
ENSG00000206503	CCTCAGCCTCATGTTTAATC	chr6:31072588-31072809	98	259583	TRUE	0.18	0.0577611893133714	FALSE
ENSG00000206503	TGACTCAGCGAGCTCAAAGT	chr6:31087560-31087877	94	259587	TRUE	0.18	-0.0888890098419539	FALSE
ENSG00000206503	GGCGGATAGGTGGATTCCTG	chr6:31139684-31140160	152	259529	TRUE	0.18	-0.0712866312485612	FALSE
ENSG00000206503	GAGTGATAAGACACCCGCTT	chr6:31171729-31173747	95	259586	TRUE	0.18	0.0769855292587063	FALSE
ENSG00000206503	ATTTCCCTTCCCTACACTAC	chr6:31475434-31475678	275	259406	TRUE	0.18	0.0670434367931865	FALSE
ENSG00000206503	AGTGAACCATCACCCCCTGG	chr6:31515513-31516701	110	259571	TRUE	0.18	-0.0702999085241474	FALSE
ENSG00000206503	ACTTAGCACAACCAAGGTCT	chr6:31517213-31517602	336	259345	TRUE	0.18	0.0412067216553789	FALSE
ENSG00000206503	AAGGCGGCTTGTGCCCAACT	chr6:31533582-31537581	354	259327	TRUE	0.18	-0.0443241160520045	FALSE
ENSG00000206503	CTGGCCAAGAACTACCCGGT	chr6:31547323-31547789	137	259544	TRUE	0.18	0.044014674472109	FALSE
ENSG00000206503	CCTGCCATGAAACAGTGGGT	chr6:31560306-31560752	63	259618	TRUE	0.18	0.111844795182849	FALSE
ENSG00000206503	CCCTTCCCCGATACTTTGTC	chr6:31609362-31610490	195	259486	TRUE	0.18	0.0621335146292266	FALSE
ENSG00000206503	GCGCGTCGGGACCCAAGCGT	chr6:31680584-31681602	152	259529	TRUE	0.18	-0.0796256234955526	FALSE
ENSG00000206503	GTTCCACTATAAGATATAGG	chr6:31690757-31692756	93	259588	TRUE	0.18	-0.0659517265579979	FALSE
ENSG00000206503	AGATCGTGGCGGACACGTTC	chr6:31727307-31729306	71	259610	TRUE	0.18	0.117514010838733	FALSE
ENSG00000206503	CAAAGTTATTGGTAATGTTC	chr6:31840063-31840910	123	259558	TRUE	0.18	-0.0467482695905477	FALSE
ENSG00000206503	CTGTCCCCTATTAATGGACG	chr6:31919609-31920093	157	259524	TRUE	0.18	-0.0793985571227807	FALSE
ENSG00000206503	GGTTCAGATGACCAGAGCGC	chr6:31933313-31934377	96	259585	TRUE	0.18	0.0856238386755863	FALSE
ENSG00000206503	GGCCCATTCGCCATGGCTAA	chr6:31982300-31983140	322	259359	TRUE	0.18	0.0347835123915416	FALSE
ENSG00000206503	TGCAGTTAGACATCCAGGCC	chr6:31983861-31984064	169	259512	TRUE	0.18	-0.0581536580308657	FALSE
ENSG00000206503	CAGGGAGGTTTGCCACTATC	chr6:32012313-32013264	164	259517	TRUE	0.18	-0.0886346969991809	FALSE
ENSG00000206503	AGCGGTCGCCGTCTCGGGGC	chr6:32048173-32048746	87	259594	TRUE	0.18	-0.117478001405299	FALSE
ENSG00000206503	AAATTACAGTGTCCGGATCA	chr6:32055182-32057181	153	259528	TRUE	0.18	0.0502144267703679	FALSE
ENSG00000206503	AGCACTTCCTCATGTGCCCC	chr6:32085866-32086089	123	259558	TRUE	0.18	-0.0858875287910315	FALSE
ENSG00000206503	ATTTGCGACACGGGCTACAG	chr6:32095446-32097270	119	259562	TRUE	0.18	-0.0574633091587926	FALSE
ENSG00000206503	TCACCTCCCGCCACATAACG	chr6:32166448-32169512	183	259498	TRUE	0.18	0.0655550103210469	FALSE
ENSG00000206503	GATCTAAGCGATGTGGACTC	chr6:32189659-32190569	58	259623	TRUE	0.18	0.1316971776967	FALSE
ENSG00000206503	TCCTGTGTATACAGAGGGCG	chr6:32217889-32218482	56	259625	TRUE	0.18	0.100187316572531	FALSE
ENSG00000206503	GCTTGAGCACTTGCCAAGAC	chr6:32288494-32288971	54	259627	TRUE	0.18	0.127237838512678	FALSE
ENSG00000206503	ATCTCAGTCAGCCTAAACTC	chr6:32413296-32413959	144	259537	TRUE	0.18	-0.062799964860436	FALSE
ENSG00000206503	CAGTGCAGTGGAGGTCTCTG	chr6:32785828-32786407	173	259508	TRUE	0.18	-0.0749117082172153	FALSE
ENSG00000206503	CCGGGTCCGCGGATAGCACC	chr6:32853059-32854603	464	259217	TRUE	0.18	-0.0428266085386042	FALSE
ENSG00000206503	CGTGCAGGGAGCCACAGGCC	chr6:33029981-33030179	198	259483	TRUE	0.18	0.0444652765907301	FALSE
ENSG00000206503	GACCTTAGTGCCGGGCGGAA	chr6:33080171-33081452	150	259531	TRUE	0.18	0.0753857520605807	FALSE
ENSG00000206503	AGTCCTATATTCACCAGATT	chr6:33091862-33092619	195	259486	TRUE	0.18	-0.0649658224449281	FALSE
ENSG00000213654	GGGGAGGGTCCTTTACACCA	chr6:29758038-29758251	36	87470	TRUE	0.18	0.271002254668607	FALSE
ENSG00000213654	GTTATCCTCTGCAGGCTGGG	chr6:29769292-29769656	40	87466	TRUE	0.18	0.223333151660353	FALSE
ENSG00000213654	AACGACAAAACCCGGGAACT	chr6:29964667-29966468	26	87480	TRUE	0.18	0.354314108737668	FALSE
ENSG00000213654	AACTGTGAACTCAAGGGGTG	chr6:29967104-29967966	91	87415	TRUE	0.18	0.176445053392306	FALSE
ENSG00000213654	ATAGAGCCGGCTAGAGCGTC	chr6:30060535-30062064	18	87488	TRUE	0.18	0.401650187479434	FALSE
ENSG00000213654	TGCCTAGATAACGCGACGCG	chr6:30357430-30358526	96	87410	TRUE	0.18	0.182478684384447	FALSE
ENSG00000213654	AGTGACTAAACGTGAAGAAT	chr6:30446257-30448256	34	87472	TRUE	0.18	-0.264555471881148	FALSE
ENSG00000213654	GGACGCTACCAACTCGCGTT	chr6:30555370-30557804	95	87411	TRUE	0.18	0.16735036552124	FALSE
ENSG00000213654	GTCCGAGGGAGACCAGAGAG	chr6:30685474-30685641	48	87458	TRUE	0.18	-0.198588895127718	FALSE
ENSG00000213654	ATGGAGCCACACGAGAAGAT	chr6:30812806-30815582	64	87442	TRUE	0.18	0.239056166923119	FALSE
ENSG00000213654	CCTGGACTGGATACCGGCTG	chr6:30839707-30840061	41	87465	TRUE	0.18	0.27678665795045	FALSE
ENSG00000213654	AGCCAGCCCAACCTCGACGG	chr6:30847422-30848551	61	87445	TRUE	0.18	0.243276152712247	FALSE
ENSG00000213654	CTCGGGAGAACCCTTCAGCT	chr6:30935143-30935338	52	87454	TRUE	0.18	-0.250433495086835	FALSE
ENSG00000213654	AGTGGAGAAGGCTGCTCACA	chr6:30972056-30972234	61	87445	TRUE	0.18	-0.219201992208479	FALSE
ENSG00000213654	ACCAAGAACTGCGGAGGGCT	chr6:30974571-30974809	50	87456	TRUE	0.18	-0.239208840536889	FALSE
ENSG00000213654	CTTATCTTGGTCTCACTATA	chr6:31086852-31087115	43	87463	TRUE	0.18	0.249337869191256	FALSE
ENSG00000213654	GAAATTCTTAGCATCGTGTC	chr6:31092821-31093433	26	87480	TRUE	0.18	-0.356723697401079	FALSE
ENSG00000213654	GGGCCCACATGGACACCAGA	chr6:31192567-31192812	26	87480	TRUE	0.18	-0.337219930773156	FALSE
ENSG00000213654	TAGTCTCGGACCCAGTATTA	chr6:31200382-31203181	63	87443	TRUE	0.18	-0.226536557106888	FALSE
ENSG00000213654	AGCTCCTAGTGTCACATCCC	chr6:31389100-31389716	41	87465	TRUE	0.18	-0.275904647366686	FALSE
ENSG00000213654	GGATGGGTGGTCGCGATGCC	chr6:31403053-31404177	56	87450	TRUE	0.18	-0.223851146391313	FALSE
ENSG00000213654	TTGTATCCTACCCAGTGGAT	chr6:31522833-31523158	82	87424	TRUE	0.18	0.191752257265624	FALSE
ENSG00000213654	GTAAAGTGGATGTAATCGGG	chr6:31533582-31537581	57	87449	TRUE	0.18	0.228004114320679	FALSE
ENSG00000213654	TTAAAGGTCGTCAGAGTGTG	chr6:31567593-31567936	44	87462	TRUE	0.18	-0.290195974392512	FALSE
ENSG00000213654	TATTTGTTTCATGCGCACAC	chr6:31613382-31615931	26	87480	TRUE	0.18	0.269047260128783	FALSE
ENSG00000213654	GACCCGCCCCGAAGGCAAAT	chr6:31739606-31740673	50	87456	TRUE	0.18	-0.268264665321618	FALSE
ENSG00000213654	GCTCTTCATGTTGAAGGCGT	chr6:31817239-31817580	20	87486	TRUE	0.18	0.36123081689775	FALSE
ENSG00000213654	GATATGACTGGCTTTATTGA	chr6:31908818-31909158	11	87495	TRUE	0.18	0.520604712779319	FALSE
ENSG00000213654	AGACTTTCCAGATGACTGCG	chr6:31972971-31973326	77	87429	TRUE	0.18	-0.192932417588983	FALSE
ENSG00000213654	TTTCTGCTCTACGGGCTCCT	chr6:32044972-32047303	42	87464	TRUE	0.18	0.255023003813313	FALSE
ENSG00000213654	GAAAGCACACGCAACGACCA	chr6:32097157-32099156	86	87420	TRUE	0.18	0.159045230575156	FALSE
ENSG00000213654	AACACCCAACAGACTTATGT	chr6:32109687-32111103	41	87465	TRUE	0.18	-0.248396198472543	FALSE
ENSG00000213654	TGGGCCCATAGCGGTAGGAA	chr6:32175777-32176333	37	87469	TRUE	0.18	0.259314227142454	FALSE
ENSG00000213654	TGGGTTAAACTGGAATCCTG	chr6:32212080-32212272	67	87439	TRUE	0.18	0.192265677117696	FALSE
ENSG00000213654	CCCGTGGCTGCCTTGAGTCA	chr6:32394801-32394975	27	87479	TRUE	0.18	-0.390870350017901	FALSE
ENSG00000213654	TCCCACAGCCCCACGTGCCA	chr6:32394801-32394975	42	87464	TRUE	0.18	-0.307431071077359	FALSE
ENSG00000213654	TGCCCCCTTGGGGAATTGCG	chr6:32415294-32416007	74	87432	TRUE	0.18	0.205249000755483	FALSE
ENSG00000213654	GAGCGTCGTCGTCCTTCCGC	chr6:32761119-32761904	36	87470	TRUE	0.18	-0.290883960273515	FALSE
ENSG00000213654	AGGAAGTGGTGTTGGCTTAG	chr6:32807243-32807426	76	87430	TRUE	0.18	-0.201304796710969	FALSE
ENSG00000213654	AAAGTACAAGCGGCCCCGTT	chr6:32968139-32970511	42	87464	TRUE	0.18	-0.258748739664206	FALSE
ENSG00000213654	CCATCTTCTTTGACGGGAGC	chr6:33125958-33126566	37	87469	TRUE	0.18	-0.29674374676941	FALSE
ENSG00000213654	GGGAAATTCCCCGGCATTCC	chr6:33172538-33173310	45	87461	TRUE	0.18	0.28394320522805	FALSE
ENSG00000213676	CGTGTCGTCTACGTACTCCA	chr6:29723163-29724697	34	97770	TRUE	0.18	-0.288326382445432	FALSE
ENSG00000213676	GAGAGACTACCGACCGCAAG	chr6:29850094-29850626	103	97701	TRUE	0.18	0.166401416840186	FALSE
ENSG00000213676	AGGGCTCTCCGCGTTCTATC	chr6:30074348-30076389	65	97739	TRUE	0.18	-0.214715033320026	FALSE
ENSG00000213676	CTCTCTGGCGGCATCGAGCG	chr6:30101688-30103715	29	97775	TRUE	0.18	-0.286109085537476	FALSE
ENSG00000213676	ACCCTAAACAGTGCAAGTGG	chr6:30195391-30195892	125	97679	TRUE	0.18	0.161257854306099	FALSE
ENSG00000213676	GAGAGAACAGGAGCCGCCCT	chr6:30360164-30360578	61	97743	TRUE	0.18	-0.243189973547939	FALSE
ENSG00000213676	TGCTCCACTGATCCCTACTC	chr6:30444058-30444398	37	97767	TRUE	0.18	0.279340306073578	FALSE
ENSG00000213676	TCCTCACTGGCAGACCTGGT	chr6:30646459-30646765	120	97684	TRUE	0.18	0.153990671564146	FALSE
ENSG00000213676	ATAGCCACCCCCGAGACTTT	chr6:30686482-30687998	68	97736	TRUE	0.18	-0.196480299230731	FALSE
ENSG00000213676	GCCTCAAGGTGCGTGTCAAA	chr6:30708107-30708404	107	97697	TRUE	0.18	-0.180611347743491	FALSE
ENSG00000213676	ATACACCACTCCAGAGTCAG	chr6:30724917-30725281	135	97669	TRUE	0.18	0.132977438489576	FALSE
ENSG00000213676	GAAGACACTTTAAGGTCTTG	chr6:30757410-30757958	91	97713	TRUE	0.18	0.164143121045917	FALSE
ENSG00000213676	GTGGGATTCGAGAACATGTA	chr6:30763624-30764557	67	97737	TRUE	0.18	-0.203793649578882	FALSE
ENSG00000213676	GACTAAGACTCAAGTCAATT	chr6:30781581-30782706	93	97711	TRUE	0.18	0.157473783312641	FALSE
ENSG00000213676	CTTCTAAGGCTTAATCCCAT	chr6:31042790-31043131	34	97770	TRUE	0.18	-0.324805438320431	FALSE
ENSG00000213676	CTGATTAAACATGAGGCTGA	chr6:31072588-31072809	24	97780	TRUE	0.18	0.384712512699985	FALSE
ENSG00000213676	AAGCAAGCCATACTATGGGC	chr6:31178771-31179009	25	97779	TRUE	0.18	-0.363035541743252	FALSE
ENSG00000213676	GAATCTGTCCCCTCCAGTGG	chr6:31225249-31225486	67	97737	TRUE	0.18	-0.163882893428619	FALSE
ENSG00000213676	CCTGCTGAGAAAAGTACAGG	chr6:31268128-31268420	63	97741	TRUE	0.18	0.215632742344093	FALSE
ENSG00000213676	TGGGGCATCGGGAGGATGTG	chr6:31441114-31441278	105	97699	TRUE	0.18	0.153084188392583	FALSE
ENSG00000213676	CATAACGGTGTGACGGGGCG	chr6:31510507-31513057	31	97773	TRUE	0.18	0.283836612345603	FALSE
ENSG00000213676	CTAAATCTGTTAATTCGTTA	chr6:31510507-31513057	18	97786	TRUE	0.18	-0.384539522106133	FALSE
ENSG00000213676	TTGCCGGCTCACATCAACCG	chr6:31533582-31537581	128	97676	TRUE	0.18	0.137445626893124	FALSE
ENSG00000213676	ATCCCCGCCCAGGCTTTAAC	chr6:31541111-31542661	73	97731	TRUE	0.18	-0.198791373430679	FALSE
ENSG00000213676	GGAGAAATAGATGCGAACAG	chr6:31558756-31559619	43	97761	TRUE	0.18	0.257938088654547	FALSE
ENSG00000213676	GGCTGCCCAGAGATGAACTC	chr6:31558756-31559619	57	97747	TRUE	0.18	-0.222945839167088	FALSE
ENSG00000213676	TGGGAAAGGGAGTCGGGTCA	chr6:31571859-31572562	70	97734	TRUE	0.18	-0.214463779843894	FALSE
ENSG00000213676	ATACTCGACTTCCATAGCCC	chr6:31574156-31574793	76	97728	TRUE	0.18	0.181844069262567	FALSE
ENSG00000213676	GGCGGGACTGATTCGCACTA	chr6:31664701-31666410	84	97720	TRUE	0.18	0.182124892557528	FALSE
ENSG00000213676	ACCTCCGCGTGACAGGAATG	chr6:31739907-31743157	94	97710	TRUE	0.18	-0.181811240134754	FALSE
ENSG00000213676	GACTCTTTCACCAGGCTTAG	chr6:31764314-31764571	195	97609	TRUE	0.18	0.122359674561169	FALSE
ENSG00000213676	TGCTTACAATTTCCGTGGGC	chr6:31898032-31900031	63	97741	TRUE	0.18	-0.208369275930456	FALSE
ENSG00000213676	GGAAGGCGTAAGGTGCATCT	chr6:31969629-31970067	54	97750	TRUE	0.18	0.222152066128538	FALSE
ENSG00000213676	ACGCACGCCCGGGGACTCGT	chr6:31971319-31972880	73	97731	TRUE	0.18	0.194074394971715	FALSE
ENSG00000213676	CAAGATGGCCTGGCACCGTC	chr6:31983861-31984064	46	97758	TRUE	0.18	0.254659077502322	FALSE
ENSG00000213676	GGACCATGAATGAGTCGAAG	chr6:32081168-32081577	85	97719	TRUE	0.18	0.169757115291919	FALSE
ENSG00000213676	CGCTTCTCGTGTCTCTCGAC	chr6:32087237-32088177	54	97750	TRUE	0.18	0.209018588316563	FALSE
ENSG00000213676	GTCAAGAAGATCGTAATCCG	chr6:32129256-32129669	40	97764	TRUE	0.18	-0.275393218824094	FALSE
ENSG00000213676	AACCAAGAATTGCAGGCATA	chr6:32195086-32195317	77	97727	TRUE	0.18	0.180497982478967	FALSE
ENSG00000213676	GTGAGAAGAACAAGGCTCTA	chr6:32228902-32229682	44	97760	TRUE	0.18	-0.24148340564832	FALSE
ENSG00000213676	CCATGGATCTTTGCGACTGG	chr6:32254668-32256056	44	97760	TRUE	0.18	0.270742281065986	FALSE
ENSG00000213676	CTATTACCACGTCAGAGGGT	chr6:32397672-32397840	82	97722	TRUE	0.18	0.177961715716791	FALSE
ENSG00000213676	TAAATTGGAGACCTTTAATC	chr6:32530041-32530840	26	97778	TRUE	0.18	-0.375545832811035	FALSE
ENSG00000213676	TTTATGAGCTCATTCTGAAG	chr6:32816993-32817234	45	97759	TRUE	0.18	-0.220709846783863	FALSE
ENSG00000213676	CCGCCCTGGCCGAGCGTAGC	chr6:32837657-32839102	42	97762	TRUE	0.18	-0.233636360239244	FALSE
ENSG00000213676	GCTTTCCTGCTGAGTCTCCG	chr6:33073469-33073887	58	97746	TRUE	0.18	0.246809636316841	FALSE
ENSG00000213676	AGTGGAGGCTCAGTAGAACA	chr6:33175635-33175999	103	97701	TRUE	0.18	0.177105809046801	FALSE
ENSG00000213719	GAAGGGAAGTAAAGGAAGAG	chr2:209424033-209424313	269	262771	TRUE	0.18	0.0340154407895881	FALSE
ENSG00000213719	ATGACACCATCCTCGGCGAC	chr6:29791892-29793373	162	262878	TRUE	0.18	0.0438772994529977	FALSE
ENSG00000213719	GACGTGAAGGGGATCAGCAC	chr6:29994672-29995484	49	262991	TRUE	0.18	0.0923613711122213	FALSE
ENSG00000213719	ACCGCCTTCGAGCGCGCAGA	chr6:30074348-30076389	211	262829	TRUE	0.18	-0.0425988291721069	FALSE
ENSG00000213719	TGGATAACTCTACCAAGCGC	chr6:30091888-30092343	192	262848	TRUE	0.18	-0.0365492474745235	FALSE
ENSG00000213719	AGGACCGTGGCTGCAGATCT	chr6:30162341-30162709	82	262958	TRUE	0.18	-0.0568704910126065	FALSE
ENSG00000213719	GCTACACTTCTTACCCGGTA	chr6:30163042-30164114	118	262922	TRUE	0.18	0.0435587054574498	FALSE
ENSG00000213719	GTATTGTGTGTCGCGCCGCG	chr6:30325707-30327514	316	262724	TRUE	0.18	0.033368929251159	FALSE
ENSG00000213719	TTGGTTGGCTCGTCCTACAT	chr6:30590211-30591236	267	262773	TRUE	0.18	-0.0389361535198463	FALSE
ENSG00000213719	AAAAAGCCACCCGGCTCTGC	chr6:30614891-30615577	91	262949	TRUE	0.18	-0.0664288711611443	FALSE
ENSG00000213719	TCTAGGGCGGCCCTAAGCTC	chr6:30614891-30615577	119	262921	TRUE	0.18	0.0505821917419587	FALSE
ENSG00000213719	ACAAAAATTCCGCGCGCGAG	chr6:30721303-30721829	83	262957	TRUE	0.18	-0.041329764972641	FALSE
ENSG00000213719	GTCTGCCGATTTGGTATCTC	chr6:30725419-30726603	125	262915	TRUE	0.18	-0.0428216690143195	FALSE
ENSG00000213719	GACATTCCCTAAGGATACAC	chr6:30802576-30803273	138	262902	TRUE	0.18	0.0628671830914529	FALSE
ENSG00000213719	CTTGTATAGCCACAAAGGCA	chr6:30935143-30935338	250	262790	TRUE	0.18	-0.0348950357633289	FALSE
ENSG00000213719	TGATGCCCTCTAAGCACTCT	chr6:30974157-30976681	148	262892	TRUE	0.18	-0.0474713242791802	FALSE
ENSG00000213719	GTCATGAGTCTCGATTTCCT	chr6:31114273-31115546	209	262831	TRUE	0.18	-0.0436661847946338	FALSE
ENSG00000213719	CTGGCTTCCACGCCAAGGAG	chr6:31125080-31125417	181	262859	TRUE	0.18	-0.0376407766741629	FALSE
ENSG00000213719	TCCTTGGTAGACCAGGGCTT	chr6:31125080-31125417	117	262923	TRUE	0.18	-0.0502728576815716	FALSE
ENSG00000213719	CACCGTTGGTTAAGGTCTGG	chr6:31131382-31133381	164	262876	TRUE	0.18	0.0533104149135557	FALSE
ENSG00000213719	GGTAGATCCGAAACGGGGCT	chr6:31157866-31159144	175	262865	TRUE	0.18	0.0596836746449236	FALSE
ENSG00000213719	GCATTGGGGAGGCGCCGCGT	chr6:31270985-31272710	136	262904	TRUE	0.18	0.0485754825835425	FALSE
ENSG00000213719	GCCCAGGATGAGCTTTAAGG	chr6:31283611-31283788	108	262932	TRUE	0.18	0.0626455449486798	FALSE
ENSG00000213719	CTGCTGAGATTAGTCGAGGA	chr6:31389100-31389716	185	262855	TRUE	0.18	-0.0586444675353475	FALSE
ENSG00000213719	GTGCAGTAATTAGATTATCA	chr6:31510507-31513057	139	262901	TRUE	0.18	-0.0598075071957007	FALSE
ENSG00000213719	GTATGCTTAGAGCGGGATAC	chr6:31515513-31516701	94	262946	TRUE	0.18	0.059587480571559	FALSE
ENSG00000213719	GCCTTGGGCCTACGGCTCTG	chr6:31547323-31547789	304	262736	TRUE	0.18	-0.0208936603085137	FALSE
ENSG00000213719	AATGCCTACGCTGCGTGGTG	chr6:31618257-31620457	156	262884	TRUE	0.18	-0.039396439250444	FALSE
ENSG00000213719	CCTCACCCTGCATCGTCTGG	chr6:31639340-31639728	367	262673	TRUE	0.18	-0.0403013472177411	FALSE
ENSG00000213719	TAGACCCGAAACGGCACTCA	chr6:31650807-31653131	170	262870	TRUE	0.18	0.0412505858120245	FALSE
ENSG00000213719	GTAGCTTCCGTACCGCAAAA	chr6:31664701-31666410	180	262860	TRUE	0.18	0.0346813201484562	FALSE
ENSG00000213719	GCCTGCCGCGGTCGGGTCCG	chr6:31666094-31666177	70	262970	TRUE	0.18	0.0578443878365551	FALSE
ENSG00000213719	GAAGGTGCGGCCTGGCTTGA	chr6:31718391-31718642	271	262769	TRUE	0.18	-0.0346985866839118	FALSE
ENSG00000213719	CACCAAGGTCAGCGACTGGC	chr6:31752860-31753761	118	262922	TRUE	0.18	0.0656332122801579	FALSE
ENSG00000213719	GGGGAGAATAGCGGGCGACG	chr6:31775257-31778081	140	262900	TRUE	0.18	0.046479758268549	FALSE
ENSG00000213719	AAGCACAGTCAGGTACTCCG	chr6:31898032-31900031	116	262924	TRUE	0.18	0.0583269298220426	FALSE
ENSG00000213719	TTTCTACCAAATGATCGGTA	chr6:31945607-31951356	124	262916	TRUE	0.18	0.0511198664938268	FALSE
ENSG00000213719	CCTGACACACATTCGGTCTT	chr6:31978820-31980627	166	262874	TRUE	0.18	0.0572817356856161	FALSE
ENSG00000213719	GCGTCCCCCAAAACCCCGTC	chr6:32069521-32070330	228	262812	TRUE	0.18	-0.0336563709176945	FALSE
ENSG00000213719	GCTGGAGGTTAGAGCATACT	chr6:32097157-32099156	145	262895	TRUE	0.18	0.0342507910435819	FALSE
ENSG00000213719	CTCGGGACTCTCTCTCCAAC	chr6:32131560-32131874	216	262824	TRUE	0.18	-0.0350002158376546	FALSE
ENSG00000213719	GCATGGTGTGTGAAGCTCCC	chr6:32473155-32474197	203	262837	TRUE	0.18	0.0547414527086376	FALSE
ENSG00000213719	CTCCCTATAACTTGGAATGT	chr6:32589565-32590024	49	262991	TRUE	0.18	0.0750262662032561	FALSE
ENSG00000213719	CAGCTGACTGTGAATGAGTG	chr6:32622509-32622789	129	262911	TRUE	0.18	-0.0508661724500072	FALSE
ENSG00000213719	GACCCGGGCGGAGTTGGACA	chr6:32664796-32665308	197	262843	TRUE	0.18	0.0471697465090646	FALSE
ENSG00000213719	GTTCCGAGACTCCGCACAAT	chr6:32893821-32895308	149	262891	TRUE	0.18	-0.0630077848657553	FALSE
ENSG00000213719	AGCTGGTCGCTTACAGACTG	chr6:32952896-32953531	119	262921	TRUE	0.18	0.0534898932326113	FALSE
ENSG00000213719	GAGGTCCTCCCTTCGGTTTG	chr6:32967566-32967796	271	262769	TRUE	0.18	-0.0346813090086915	FALSE
ENSG00000213719	GATCACTCCCCAATGGGGCT	chr6:32980541-32981208	177	262863	TRUE	0.18	-0.0462797400000321	FALSE
ENSG00000213719	CCACAGGACATGGTCTGTTG	chr6:33075566-33076192	131	262909	TRUE	0.18	0.0503923610964003	FALSE
ENSG00000213719	ATAAATACGACCAAATACAT	chr6:33148150-33148553	146	262894	TRUE	0.18	0.0464219547368216	FALSE
ENSG00000213722	GCTTTCCTTAACCACAAATC	chr11:17719290-17719635	101	229097	TRUE	0.18	-0.098395900322567	FALSE
ENSG00000213722	GATAAAGTGGAGGCGAGGGC	chr6:29759411-29759982	215	228983	TRUE	0.18	-0.0677409038201944	FALSE
ENSG00000213722	TCCGCCTGTGGTACGCGCAT	chr6:30074348-30076389	215	228983	TRUE	0.18	-0.0741243884707925	FALSE
ENSG00000213722	GTACCTTCAGGATAAGGTGC	chr6:30238308-30239117	95	229103	TRUE	0.18	-0.108636885468706	FALSE
ENSG00000213722	TGGGCGGGCTTGACTGATGT	chr6:30411464-30412023	187	229011	TRUE	0.18	-0.079727034438914	FALSE
ENSG00000213722	TTCGCAGCGGAGAGTTTCTC	chr6:30463701-30464128	58	229140	TRUE	0.18	0.132376844966601	FALSE
ENSG00000213722	CCTAACGCAGATAAATCCAA	chr6:30633657-30637057	132	229066	TRUE	0.18	0.0898511106574611	FALSE
ENSG00000213722	CTCCTCTCTCTGGTCTCCCT	chr6:30685474-30685641	90	229108	TRUE	0.18	0.103145656765711	FALSE
ENSG00000213722	CTTCCCAGAAAACCGCCTCA	chr6:30752235-30753014	126	229072	TRUE	0.18	-0.0993652979938842	FALSE
ENSG00000213722	GGTGGGATTCGAGAACATGT	chr6:30763624-30764557	156	229042	TRUE	0.18	-0.0978896189991227	FALSE
ENSG00000213722	AATGTATTCAAACTGATGGC	chr6:30765581-30765804	83	229115	TRUE	0.18	0.105439386260173	FALSE
ENSG00000213722	TCAATGCCATCTTCGGCAGC	chr6:30834361-30835150	143	229055	TRUE	0.18	-0.08986935420354	FALSE
ENSG00000213722	CGTGCCGAGTGTGCAGTGGT	chr6:30840712-30841135	80	229118	TRUE	0.18	-0.112426276095877	FALSE
ENSG00000213722	CCTCCAGACTGGACCGACCC	chr6:30877493-30878082	244	228954	TRUE	0.18	0.0623380329439862	FALSE
ENSG00000213722	GTGGCTATTCACTGAGCGAT	chr6:30883795-30886796	80	229118	TRUE	0.18	-0.120267008249418	FALSE
ENSG00000213722	TCAGAAGTGAGTCTGCCTAG	chr6:30981874-30982979	273	228925	TRUE	0.18	0.0635494976347681	FALSE
ENSG00000213722	CAGGCCCAGTCAACTTATCT	chr6:31086852-31087115	89	229109	TRUE	0.18	-0.120657168226969	FALSE
ENSG00000213722	CATGTCTGAAGATAAATCAC	chr6:31086852-31087115	86	229112	TRUE	0.18	-0.100193149762691	FALSE
ENSG00000213722	ATGAGTTGTTTGCAGATGAA	chr6:31092821-31093433	111	229087	TRUE	0.18	-0.0920291605374397	FALSE
ENSG00000213722	CTACATGGTGACTGAGTCTA	chr6:31164051-31164328	181	229017	TRUE	0.18	-0.0825496374526158	FALSE
ENSG00000213722	TGAGATACGCCTACCTGGAG	chr6:31200382-31203181	186	229012	TRUE	0.18	0.0769385771596505	FALSE
ENSG00000213722	ACCGAACAATGGACAGAAGC	chr6:31216413-31216739	154	229044	TRUE	0.18	-0.0920949706608287	FALSE
ENSG00000213722	TATACAGATCCGTGCGCTCC	chr6:31541111-31542661	145	229053	TRUE	0.18	-0.0995885927910325	FALSE
ENSG00000213722	AGAATTTACACGACGAATGT	chr6:31618257-31620457	52	229146	TRUE	0.18	-0.150858170472427	FALSE
ENSG00000213722	TAAGGGAAGAAGGGCGTCTA	chr6:31637209-31638951	85	229113	TRUE	0.18	0.110424737406116	FALSE
ENSG00000213722	TGACGTCAGAACCGCTGCCT	chr6:31676763-31677222	208	228990	TRUE	0.18	-0.0768909054480762	FALSE
ENSG00000213722	CGTTGCGATTATATTCGAGA	chr6:31682877-31683871	44	229154	TRUE	0.18	-0.138293215102485	FALSE
ENSG00000213722	CGTTCTCATGAAGTATCCTG	chr6:31762763-31764032	229	228969	TRUE	0.18	0.0695769980552778	FALSE
ENSG00000213722	GGGTCACTGGTTGTAAAGAC	chr6:31769615-31770257	61	229137	TRUE	0.18	0.140079301164916	FALSE
ENSG00000213722	TCGCGCGTCCCCGCGCAGAC	chr6:31821242-31822577	50	229148	TRUE	0.18	0.125245629672091	FALSE
ENSG00000213722	AGAAAACAACTATACCCGTC	chr6:31834234-31835425	95	229103	TRUE	0.18	0.114787610378817	FALSE
ENSG00000213722	GGAGATCAGAATCGTCCAGC	chr6:31978820-31980627	201	228997	TRUE	0.18	0.0619256145147626	FALSE
ENSG00000213722	GCCAACTACGGACACCCGGT	chr6:32129978-32130841	94	229104	TRUE	0.18	-0.105696006169763	FALSE
ENSG00000213722	CACCTCCCCTCCATCGGCCG	chr6:32175777-32176333	206	228992	TRUE	0.18	0.0763859018412263	FALSE
ENSG00000213722	TTTCTCTCAGAGCACCTCTG	chr6:32216313-32216731	123	229075	TRUE	0.18	-0.0929223988135366	FALSE
ENSG00000213722	CTCACGCTGCAGGGTCTTCC	chr6:32397672-32397840	135	229063	TRUE	0.18	0.0902060139669347	FALSE
ENSG00000213722	GTTAAGCAGGTGTGAGCCAG	chr6:32558427-32558954	89	229109	TRUE	0.18	-0.109520382990537	FALSE
ENSG00000213722	CCACGGAGCGGCTGGTCCAT	chr6:32970678-32971108	315	228883	TRUE	0.18	0.0618927145305899	FALSE
ENSG00000213760	CTCAGATTACCCAGCGCAAG	chr6:29934071-29934293	14	23891	TRUE	0.18	0.532811358117954	FALSE
ENSG00000213760	CGTCAAAGCGCAGGCGTCGC	chr6:30066546-30067702	15	23890	TRUE	0.18	-0.476739134533946	FALSE
ENSG00000213760	CTTCTAGGGTGACATAACTG	chr6:30156222-30156550	8	23897	TRUE	0.18	-0.642075241531267	FALSE
ENSG00000213760	ATAGCCGGGAGATTACGGGG	chr6:30212915-30213890	16	23889	TRUE	0.18	0.475609413554355	FALSE
ENSG00000213760	TCGTACGCTCACCGGGTTTG	chr6:30212915-30213890	39	23866	TRUE	0.18	0.325110441708999	FALSE
ENSG00000213760	GATCTTGACGCGGCGGCGCC	chr6:30214044-30214752	16	23889	TRUE	0.18	0.510015636469578	FALSE
ENSG00000213760	CATTCCCACCTCTCAGTTTG	chr6:30614391-30614769	39	23866	TRUE	0.18	0.327092627498778	FALSE
ENSG00000213760	CATTTCTGCTTAGGAACCAG	chr6:30614391-30614769	19	23886	TRUE	0.18	0.460569817199862	FALSE
ENSG00000213760	TCTCAAGGCCAATGTTTGTT	chr6:30842041-30842500	14	23891	TRUE	0.18	0.492127612463714	FALSE
ENSG00000213760	AACGCTAGCTGTTAGAAACT	chr6:30844980-30845510	33	23872	TRUE	0.18	0.340439461176898	FALSE
ENSG00000213760	CGTTGTCACTTGACTCCACT	chr6:30882549-30883059	6	23899	TRUE	0.18	-0.749920890351083	FALSE
ENSG00000213760	CAGGATTAGCCAACTCGGGC	chr6:31058176-31058760	5	23900	TRUE	0.18	-0.812583699830885	FALSE
ENSG00000213760	TTAGAGCTCACGGGCTAACT	chr6:31157866-31159144	7	23898	TRUE	0.18	-0.795630543073395	FALSE
ENSG00000213760	TCACCAGTCGCTATGTCCCG	chr6:31203315-31204537	16	23889	TRUE	0.18	-0.445415015621645	FALSE
ENSG00000213760	GATTTGTTAGCCAACGCAAA	chr6:31210029-31210432	15	23890	TRUE	0.18	0.488984269936966	FALSE
ENSG00000213760	GACCCCTGGCCACTGTGTCC	chr6:31225249-31225486	19	23886	TRUE	0.18	0.472848025876856	FALSE
ENSG00000213760	GGCCTCACGTGCCCGACACA	chr6:31395558-31396207	26	23879	TRUE	0.18	-0.356516874553177	FALSE
ENSG00000213760	AGACCTGTGTGAACTCACAC	chr6:31517213-31517602	5	23900	TRUE	0.18	-0.824838473660296	FALSE
ENSG00000213760	CCCTCACCACCAAAAAATAA	chr6:31517213-31517602	8	23897	TRUE	0.18	-0.631905093061503	FALSE
ENSG00000213760	TGGCGTCCGGTTCCTCTCAC	chr6:31559695-31560201	31	23874	TRUE	0.18	0.338862656312915	FALSE
ENSG00000213760	AACAAGGTAATACCTCTACA	chr6:31596984-31597323	5	23900	TRUE	0.18	-0.80141978524795	FALSE
ENSG00000213760	CTAAAAAATGTAATAGTAAA	chr6:31596984-31597323	15	23890	TRUE	0.18	0.497334204907526	FALSE
ENSG00000213760	ACACCTGGCTATACTCATCT	chr6:31674960-31675298	9	23896	TRUE	0.18	-0.694769438236466	FALSE
ENSG00000213760	GATACAGCATCCGGCGCCCT	chr6:31691466-31692043	12	23893	TRUE	0.18	-0.52226963608727	FALSE
ENSG00000213760	TGTGGTTAGGGCACGTCCAC	chr6:31723308-31723688	6	23899	TRUE	0.18	-0.757627565249141	FALSE
ENSG00000213760	AGAGAGAAGTGTAGCACCAC	chr6:31791353-31791641	5	23900	TRUE	0.18	-0.85747130423496	FALSE
ENSG00000213760	TCAATTAGGCGCTGAAGCGC	chr6:31814206-31817021	13	23892	TRUE	0.18	0.573294019719937	FALSE
ENSG00000213760	ATGGACCAACGTTACTCCAC	chr6:31870397-31871573	14	23891	TRUE	0.18	0.532048861257795	FALSE
ENSG00000213760	TACAAGTGATTGGCAGTCGT	chr6:31898742-31899032	6	23899	TRUE	0.18	-0.812417811270657	FALSE
ENSG00000213760	ATGGAACGGAGTAGCCGATA	chr6:31958452-31959632	11	23894	TRUE	0.18	0.569494100194015	FALSE
ENSG00000213760	AAGTGGTGAAGGCCTAAATT	chr6:31972971-31973326	19	23886	TRUE	0.18	0.428687105904554	FALSE
ENSG00000213760	TAACACGGCCTCTAGAGTAG	chr6:31997498-31998270	20	23885	TRUE	0.18	0.484676331889174	FALSE
ENSG00000213760	GGAGAAACCATGGCCACTAC	chr6:32055182-32057181	7	23898	TRUE	0.18	-0.778427202220331	FALSE
ENSG00000213760	TTGTCGGTGAAGAAACGCGT	chr6:32127536-32128582	10	23895	TRUE	0.18	0.558663881299284	FALSE
ENSG00000213760	CGGCAGCAGGAGCCTAGTTT	chr6:32129256-32129669	5	23900	TRUE	0.18	-0.83395050393326	FALSE
ENSG00000213760	CACCACGATGACCGGCTTGT	chr6:32152952-32155097	20	23885	TRUE	0.18	0.452088602777153	FALSE
ENSG00000213760	GCGTTGGTGCGTCAACGTGG	chr6:32152952-32155097	10	23895	TRUE	0.18	-0.616073517270634	FALSE
ENSG00000213760	CACCTCCCCTCCATCGGCCG	chr6:32175777-32176333	15	23890	TRUE	0.18	-0.486486385593392	FALSE
ENSG00000213760	CCCACCGGGGTCTCCGCCAC	chr6:32189659-32190569	15	23890	TRUE	0.18	-0.496103522143354	FALSE
ENSG00000213760	GGCAGACGTCAGAGGCATCG	chr6:32391587-32391799	3	23902	TRUE	0.18	-1.03245630211561	FALSE
ENSG00000213760	GTTGGCAAACCTTGCTGTAA	chr6:32475226-32476196	10	23895	TRUE	0.18	-0.555359967808792	FALSE
ENSG00000213760	CAGAGGGAAGTTGCAAGCGG	chr6:32483958-32484937	14	23891	TRUE	0.18	0.509617052693107	FALSE
ENSG00000213760	CTCTTAGTACTTAGTATTGG	chr6:32609751-32610407	9	23896	TRUE	0.18	0.684430397281065	FALSE
ENSG00000213760	CGAAGCGCCCGTACTCCTCG	chr6:32761119-32761904	11	23894	TRUE	0.18	-0.543376655881902	FALSE
ENSG00000213760	GCAAGGACCCTGCTCTTATG	chr6:32857713-32857900	22	23883	TRUE	0.18	0.454316249666596	FALSE
ENSG00000213760	TAAGGGAAGCAGCGCCACCA	chr6:32940624-32941835	19	23886	TRUE	0.18	0.432799651487175	FALSE
ENSG00000213760	TCTGTTTCTCAGTTACGGTG	chr6:32947659-32948247	3	23902	TRUE	0.18	-1.14265329522315	FALSE
ENSG00000213760	GATAAGACAAGGTCTTATCA	chr6:32982865-32983834	10	23895	TRUE	0.18	0.525324708996768	FALSE
ENSG00000213760	ATAGATTCAGGAGGCAATCG	chr6:32984455-32985094	3	23902	TRUE	0.18	-1.07672069989327	FALSE
ENSG00000213780	GCCATCGGTGTAGAGGGGAC	chr6:29737737-29738687	103	165869	TRUE	0.18	0.140636628600587	FALSE
ENSG00000213780	TGAAACCGGGTAACGGCTCC	chr6:29791892-29793373	48	165924	TRUE	0.18	-0.233915795938789	FALSE
ENSG00000213780	GGGGACCCCCTTGCTCAAGG	chr6:29812946-29813558	116	165856	TRUE	0.18	0.141878396680124	FALSE
ENSG00000213780	AACTTCAACTTATTTGAGAG	chr6:30319613-30319898	76	165896	TRUE	0.18	-0.185613526012468	FALSE
ENSG00000213780	TCTGCGACAAGGGCCCCACG	chr6:30344242-30345731	112	165860	TRUE	0.18	-0.136678483712051	FALSE
ENSG00000213780	AACGCGACGCGGGGACCTTG	chr6:30357430-30358526	198	165774	TRUE	0.18	-0.0937988138007816	FALSE
ENSG00000213780	CGCCCCTCTGTCGATTGGAG	chr6:30357430-30358526	121	165851	TRUE	0.18	-0.129732890772903	FALSE
ENSG00000213780	TGGAGTAGCTCCATAGGCCT	chr6:30360164-30360578	72	165900	TRUE	0.18	-0.160422488866002	FALSE
ENSG00000213780	CAGAAATGCACAGCCTGCAT	chr6:30682129-30682401	98	165874	TRUE	0.18	-0.14558146377807	FALSE
ENSG00000213780	ATGCCTGCCTAATACCTGAA	chr6:30790763-30791280	217	165755	TRUE	0.18	0.0942483481310225	FALSE
ENSG00000213780	GAATACCGGGAGTCATAAAT	chr6:30827960-30829342	156	165816	TRUE	0.18	0.12564124742188	FALSE
ENSG00000213780	CCTCTCAGCAAAGAGCAAGG	chr6:30840712-30841135	182	165790	TRUE	0.18	0.113527233591602	FALSE
ENSG00000213780	GGTTTATTAATGCTGGTCAG	chr6:30842041-30842500	87	165885	TRUE	0.18	-0.157180175658528	FALSE
ENSG00000213780	GCCGTTTCTGGGAGCACTTC	chr6:30935143-30935338	100	165872	TRUE	0.18	-0.134389835810527	FALSE
ENSG00000213780	GGTCCTGTGGACAAACGTCA	chr6:30942337-30943208	97	165875	TRUE	0.18	-0.131174225585547	FALSE
ENSG00000213780	CCCCACGGTGAATGAGGAAT	chr6:31114273-31115546	163	165809	TRUE	0.18	0.111054551231979	FALSE
ENSG00000213780	CAGACCCGGAGCCTCATACA	chr6:31133357-31133579	79	165893	TRUE	0.18	-0.149399960745021	FALSE
ENSG00000213780	TGTGTTCTCTTCCGCGCCAT	chr6:31157866-31159144	175	165797	TRUE	0.18	0.108052451449381	FALSE
ENSG00000213780	GGCAATGGTGTCTGTGGAAG	chr6:31170419-31170828	47	165925	TRUE	0.18	0.206197832279061	FALSE
ENSG00000213780	CAGACATCTAATACCACGGT	chr6:31171729-31173747	74	165898	TRUE	0.18	-0.148213259124141	FALSE
ENSG00000213780	TAGCAGGGGCTGATTGCGTT	chr6:31216413-31216739	48	165924	TRUE	0.18	-0.211486537912179	FALSE
ENSG00000213780	AGGTGCTGGAGACCCTGGTT	chr6:31321905-31322115	162	165810	TRUE	0.18	0.120810703588303	FALSE
ENSG00000213780	AAACCGGCTGCGCCGCCCGC	chr6:31399621-31400348	224	165748	TRUE	0.18	0.0909611104432435	FALSE
ENSG00000213780	AGGTACAGATGTCCTAAGGC	chr6:31402804-31402980	75	165897	TRUE	0.18	-0.161651035337242	FALSE
ENSG00000213780	GGCTGAAGTGTGGCGGTAAC	chr6:31403053-31404177	86	165886	TRUE	0.18	-0.190458713625029	FALSE
ENSG00000213780	AGTGGGGCCCTCAACCTACC	chr6:31441481-31443034	168	165804	TRUE	0.18	-0.107974435083762	FALSE
ENSG00000213780	AACTTTATGAGTGAGTATCT	chr6:31510507-31513057	54	165918	TRUE	0.18	0.186439779087141	FALSE
ENSG00000213780	GTACTGTGAGTCAGTATGTA	chr6:31563051-31563662	84	165888	TRUE	0.18	-0.148873924501911	FALSE
ENSG00000213780	TACGGACTTTCCAGCCCATC	chr6:31570582-31572581	117	165855	TRUE	0.18	0.13255755074819	FALSE
ENSG00000213780	CGTGGAATAAGTAACTGGCT	chr6:31598439-31599041	124	165848	TRUE	0.18	0.12948374988776	FALSE
ENSG00000213780	TCTTCATCAATGCCGGGGCA	chr6:31613382-31615931	63	165909	TRUE	0.18	0.181436501669956	FALSE
ENSG00000213780	GGGCGATGCCACGGTTGGTA	chr6:31665807-31669106	35	165937	TRUE	0.18	0.220534724194345	FALSE
ENSG00000213780	TGAGCTGGGATTACCGTACA	chr6:31747177-31747395	138	165834	TRUE	0.18	0.115668247923401	FALSE
ENSG00000213780	AGCGCATGTGCTTTCTAAAG	chr6:31750303-31751126	94	165878	TRUE	0.18	0.145247816257336	FALSE
ENSG00000213780	GTTCCGAGCAGCCTTAGGTG	chr6:31775257-31778081	115	165857	TRUE	0.18	-0.145147410357157	FALSE
ENSG00000213780	CGTCCAGCTGGGCTTCGACT	chr6:31978820-31980627	40	165932	TRUE	0.18	-0.192511088708449	FALSE
ENSG00000213780	GTGGCTGTGGCCTATGCTAG	chr6:32061096-32061628	172	165800	TRUE	0.18	0.116378016024569	FALSE
ENSG00000213780	GGACCATGAATGAGTCGAAG	chr6:32081168-32081577	139	165833	TRUE	0.18	0.123085871653131	FALSE
ENSG00000213780	GTGACTGTCACAGCGGAGCG	chr6:32087832-32091781	98	165874	TRUE	0.18	0.13828388821388	FALSE
ENSG00000213780	CCGGGGTCTCCGCCACCGGG	chr6:32189659-32190569	112	165860	TRUE	0.18	-0.121377844252892	FALSE
ENSG00000213780	GAGAGGCATCTGTACTCACC	chr6:32217889-32218482	66	165906	TRUE	0.18	-0.165757086960352	FALSE
ENSG00000213780	GCGGATCCCCGGAGACCTTC	chr6:32666396-32666894	110	165862	TRUE	0.18	0.149602351257699	FALSE
ENSG00000213780	CCCAGGTAGGCTTTATGTCA	chr6:32825915-32826883	89	165883	TRUE	0.18	-0.136628449977638	FALSE
ENSG00000213780	TAACGCAGTTATGTTAAGTT	chr6:33062023-33062329	70	165902	TRUE	0.18	-0.154314890947988	FALSE
ENSG00000213780	CGAGGCCGCGGATGCGAAAC	chr6:33161357-33162470	100	165872	TRUE	0.18	-0.160072107367059	FALSE
ENSG00000213780	TCCTCGCCTAGGGTTTCCAA	chr6:33172538-33173310	92	165880	TRUE	0.18	-0.147317670270852	FALSE
ENSG00000213780	AGTTACCGGCAGGTAGAGCC	chr6:33184979-33185475	87	165885	TRUE	0.18	0.154942384099768	FALSE
ENSG00000213934	CACCATCAAGATCAATGCCC	chr6:30821835-30822246	3	1052	TRUE	0.18	1.53875513009141	FALSE
ENSG00000213934	ACTCAGGCGGTCCTCCCCCG	chr6:32217889-32218482	3	1052	TRUE	0.18	1.34990066912059	FALSE
ENSG00000214922	CTTTCCCAATCAACTTGCTA	chr11:5269651-5269865	36	63914	TRUE	0.18	0.289812679719317	FALSE
ENSG00000214922	ACCATATCAGCCCCCAGTGA	chr6:29967104-29967966	30	63920	TRUE	0.18	-0.352536801431461	FALSE
ENSG00000214922	GCTCACAATTGTGTTGCATC	chr6:29982251-29982430	39	63911	TRUE	0.18	0.241308930028181	FALSE
ENSG00000214922	TACCAAACCTCTCCCCCTGC	chr6:30037221-30037673	35	63915	TRUE	0.18	-0.337451731494447	FALSE
ENSG00000214922	CAAAGAGCATTTGGTATAGG	chr6:30041957-30042353	29	63921	TRUE	0.18	-0.335650114133906	FALSE
ENSG00000214922	GAAATCATCCGCCGGAGAAA	chr6:30206874-30207955	45	63905	TRUE	0.18	0.260235299641258	FALSE
ENSG00000214922	AAACCCCGAGCTTGCCGGCA	chr6:30480607-30480869	44	63906	TRUE	0.18	-0.274248116971541	FALSE
ENSG00000214922	CGTTGTCGAAGCGCACGAAC	chr6:30489143-30490745	49	63901	TRUE	0.18	0.262033430333735	FALSE
ENSG00000214922	GGGTTGTGTACACACTCCCC	chr6:30757410-30757958	11	63939	TRUE	0.18	-0.579904611006166	FALSE
ENSG00000214922	GAGGGGTACCACTAGCCATG	chr6:30872366-30873391	64	63886	TRUE	0.18	0.218621551440842	FALSE
ENSG00000214922	GACAAGAGTGAGTGGGTTAC	chr6:30942337-30943208	16	63934	TRUE	0.18	0.454771102141531	FALSE
ENSG00000214922	TCAACTGTTGGCTACAGGAT	chr6:30974157-30976681	50	63900	TRUE	0.18	0.25286953533599	FALSE
ENSG00000214922	GTATTGTGCCCTTCCTCTAG	chr6:31044219-31044616	66	63884	TRUE	0.18	0.240029280539987	FALSE
ENSG00000214922	GTCTCAGGACTTAAGTCGCA	chr6:31114273-31115546	47	63903	TRUE	0.18	-0.272967659817253	FALSE
ENSG00000214922	GCACCGCCAGTCCACGTGGG	chr6:31122864-31123588	46	63904	TRUE	0.18	0.250947685218291	FALSE
ENSG00000214922	GGTGCCATTTACACTCCTTA	chr6:31164051-31164328	61	63889	TRUE	0.18	0.219581848530831	FALSE
ENSG00000214922	CCCAAAACCTTAATAGATCT	chr6:31203315-31204537	18	63932	TRUE	0.18	-0.404824610503537	FALSE
ENSG00000214922	AAGTGATCTCTGCTGCCAGC	chr6:31204790-31205139	49	63901	TRUE	0.18	0.240234854996066	FALSE
ENSG00000214922	GCCTTAGACCTTCTCACAGT	chr6:31210029-31210432	30	63920	TRUE	0.18	0.379274534229704	FALSE
ENSG00000214922	GAGCATGTACGGCTGCGACG	chr6:31355791-31357656	46	63904	TRUE	0.18	0.272136657921136	FALSE
ENSG00000214922	CCTGGTGTAGCGAGCGGGCT	chr6:31366709-31367557	60	63890	TRUE	0.18	0.227391072591224	FALSE
ENSG00000214922	GGCCTTGGGCCTACGGCTCT	chr6:31547323-31547789	42	63908	TRUE	0.18	0.247787782049286	FALSE
ENSG00000214922	ACGCAGTTCTCGGACGCCGA	chr6:31580665-31581864	45	63905	TRUE	0.18	-0.29212292846027	FALSE
ENSG00000214922	GATAGGCAGCGGCATTAGAT	chr6:31613382-31615931	46	63904	TRUE	0.18	0.256832707822584	FALSE
ENSG00000214922	CGACCGCGGCAGGCGAAGTG	chr6:31666094-31666177	72	63878	TRUE	0.18	0.212157592494982	FALSE
ENSG00000214922	CGCCATCTTGTGACCGGACT	chr6:31680584-31681602	39	63911	TRUE	0.18	0.31041796154414	FALSE
ENSG00000214922	CCCATCCTGTGGGAGATCCG	chr6:31736254-31736691	35	63915	TRUE	0.18	-0.327738506469926	FALSE
ENSG00000214922	CACAGCAGTTCTCGCCTTGA	chr6:31821432-31823431	45	63905	TRUE	0.18	0.319230941187296	FALSE
ENSG00000214922	CCGCCATCGCCGCTTGCGCT	chr6:31896953-31898663	38	63912	TRUE	0.18	-0.294915911816565	FALSE
ENSG00000214922	CTCTTTCTAACGAGCACGAA	chr6:31896953-31898663	36	63914	TRUE	0.18	0.322193881209035	FALSE
ENSG00000214922	AAGGTCGCCCTCATCTGGTG	chr6:31923019-31923477	91	63859	TRUE	0.18	-0.199695510115577	FALSE
ENSG00000214922	GGTCTTCTGCCCGTTACACA	chr6:32063032-32065131	47	63903	TRUE	0.18	0.292479222433272	FALSE
ENSG00000214922	GTAAGACTTGCCTCCTCCTC	chr6:32473155-32474197	37	63913	TRUE	0.18	0.327842334512243	FALSE
ENSG00000214922	TGTGGTATGCTAAGACTACT	chr6:32614485-32614951	50	63900	TRUE	0.18	0.304474423021333	FALSE
ENSG00000214922	GGTGGAAAACTTATCTTGAT	chr6:32825915-32826883	13	63937	TRUE	0.18	-0.498131807698878	FALSE
ENSG00000214922	GTAACCTCCCTGTAAGGAAT	chr6:32940624-32941835	14	63936	TRUE	0.18	0.468548928080229	FALSE
ENSG00000214922	CTTCCAGTATTCCCTGTCAG	chr6:33183035-33183424	53	63897	TRUE	0.18	0.247184913684185	FALSE
ENSG00000221988	GACCGACGGGGACAATGACG	chr1:156677207-156677419	71	120243	TRUE	0.18	-0.185615972548374	FALSE
ENSG00000221988	TAGAGATGCAAAAAATCTTG	chr11:5269651-5269865	71	120243	TRUE	0.18	0.194189220624461	FALSE
ENSG00000221988	CATATACATCCCTTATGAGG	chr6:29759411-29759982	28	120286	TRUE	0.18	0.278724898759468	FALSE
ENSG00000221988	CCTGTCAGACGATATGGTGA	chr6:29917733-29918203	36	120278	TRUE	0.18	0.269679655387221	FALSE
ENSG00000221988	ACAGTCCTTCAGAGTCGGAA	chr6:30151632-30151995	80	120234	TRUE	0.18	0.193555381091691	FALSE
ENSG00000221988	TGTAACATACTGCAAGTGTT	chr6:30201759-30202174	64	120250	TRUE	0.18	0.228670071858458	FALSE
ENSG00000221988	CAAGGTGTGTAGGGTATATG	chr6:30308057-30310057	61	120253	TRUE	0.18	0.189517777502374	FALSE
ENSG00000221988	ACTCACCCTGCCGGCAAGCT	chr6:30480607-30480869	60	120254	TRUE	0.18	-0.217713330018913	FALSE
ENSG00000221988	AATTGTTCCAGGGTCAAGCC	chr6:30495980-30497165	41	120273	TRUE	0.18	-0.256276308092724	FALSE
ENSG00000221988	GGTGACTCTGTCCAAAGAGT	chr6:30500581-30501186	61	120253	TRUE	0.18	-0.225800993388905	FALSE
ENSG00000221988	CTTTATGCAAGATTCAGGGC	chr6:30515018-30515605	140	120174	TRUE	0.18	0.1136767631403	FALSE
ENSG00000221988	CCCTCGCGGCCTATCGCGGA	chr6:30555370-30557804	62	120252	TRUE	0.18	-0.224759085035396	FALSE
ENSG00000221988	CTACTTCACTAGTCACTCTG	chr6:30633657-30637057	105	120209	TRUE	0.18	0.160777875596212	FALSE
ENSG00000221988	TGGTACTTCCCTTTGGAATA	chr6:30646087-30646314	124	120190	TRUE	0.18	0.158734850552644	FALSE
ENSG00000221988	CAAAGTAAACTTGGCTTGGT	chr6:30765581-30765804	30	120284	TRUE	0.18	0.326146575431887	FALSE
ENSG00000221988	TACTGTCAGACCAACTAGGC	chr6:30768976-30769922	84	120230	TRUE	0.18	0.16984550446151	FALSE
ENSG00000221988	GGCCCAGAAGGAGTCTCTAA	chr6:30880617-30881325	64	120250	TRUE	0.18	-0.227314498804955	FALSE
ENSG00000221988	ACCAGGCAGCCTCAACATAT	chr6:30915349-30915863	127	120187	TRUE	0.18	-0.142711000263539	FALSE
ENSG00000221988	GGCGGGTGCCAGCATGCTAT	chr6:30988472-30988856	114	120200	TRUE	0.18	-0.157360055647257	FALSE
ENSG00000221988	AGGATGATATCATTATGCTA	chr6:31087560-31087877	50	120264	TRUE	0.18	0.231350599199717	FALSE
ENSG00000221988	TTGCCTAATGGTGGTGGCAA	chr6:31170419-31170828	115	120199	TRUE	0.18	0.153127706377751	FALSE
ENSG00000221988	CTCCTGAGACAGTTTATGCT	chr6:31210029-31210432	11	120303	TRUE	0.18	-0.533953371912907	FALSE
ENSG00000221988	TTAGAAGGCCATCTGGTGGC	chr6:31551431-31551649	22	120292	TRUE	0.18	-0.383030062094441	FALSE
ENSG00000221988	GTAGTCCAAAGCACGAAGCA	chr6:31571859-31572562	122	120192	TRUE	0.18	0.126668261739835	FALSE
ENSG00000221988	TATAAAGGGACCTGAGCGTC	chr6:31571859-31572562	69	120245	TRUE	0.18	-0.211413599010399	FALSE
ENSG00000221988	GGCTAGTTCCTGCACCACCC	chr6:31762532-31764531	113	120201	TRUE	0.18	-0.166434666741998	FALSE
ENSG00000221988	AATATTAGAGATTCTTGGTT	chr6:31840063-31840910	88	120226	TRUE	0.18	0.175007318348762	FALSE
ENSG00000221988	TGAGTAGTGACATCCCGCTC	chr6:31852624-31853075	60	120254	TRUE	0.18	0.227415239249468	FALSE
ENSG00000221988	CAAGGTCGCCCTCATCTGGT	chr6:31923019-31923477	66	120248	TRUE	0.18	-0.21876929545694	FALSE
ENSG00000221988	CGGGTGTGCCGAGGAATCTC	chr6:31933313-31934377	37	120277	TRUE	0.18	-0.241308000782202	FALSE
ENSG00000221988	TCACGGGTGAAAGGTACGTG	chr6:32109687-32111103	81	120233	TRUE	0.18	-0.190097640675065	FALSE
ENSG00000221988	TTGTCTGCAAGGGTGCAATT	chr6:32184448-32184654	54	120260	TRUE	0.18	-0.236703055058594	FALSE
ENSG00000221988	CAATTCTTGGTTCCAACTTA	chr6:32195086-32195317	107	120207	TRUE	0.18	0.136783769601079	FALSE
ENSG00000221988	GCGTTGCCTAAGGGAAGGTC	chr6:32203405-32204039	47	120267	TRUE	0.18	0.242239333332163	FALSE
ENSG00000221988	GGGGTTTCCAACCCATTCCG	chr6:32483958-32484937	73	120241	TRUE	0.18	0.200914775022606	FALSE
ENSG00000221988	TTGACGGGAGCTGGTCAGCC	chr6:33125958-33126566	33	120281	TRUE	0.18	0.278176183617829	FALSE
ENSG00000225914	CCTCACCTAAAACACTCCAG	chr6:29924848-29925041	12	6971	TRUE	0.18	0.577861778440758	FALSE
ENSG00000225914	ATTGGATGGCGAAGTTCGGC	chr6:30212915-30213890	5	6978	TRUE	0.18	-0.757388277756896	FALSE
ENSG00000225914	TTGGTAGGTAACCTCGGTGA	chr6:30357430-30358526	3	6980	TRUE	0.18	1.1507801116019	FALSE
ENSG00000225914	GAGCTTCGCCGTCATCTCGG	chr6:30570784-30571978	15	6968	TRUE	0.18	0.489130454290979	FALSE
ENSG00000225914	GGACCAGTACTAGAGAGCTA	chr6:30810746-30811218	7	6976	TRUE	0.18	0.742912855252641	FALSE
ENSG00000225914	TGAGGAGCCCGCACCTGCAA	chr6:30812806-30815582	3	6980	TRUE	0.18	-1.1070228801397	FALSE
ENSG00000225914	CTGGATTTGGCGTGGAGCAA	chr6:30819960-30820556	6	6977	TRUE	0.18	-0.811356841415792	FALSE
ENSG00000225914	TCGAAGGCCCTGCCTCTATA	chr6:30922506-30923027	9	6974	TRUE	0.18	0.654600546867527	FALSE
ENSG00000225914	GAAAAGGCTTATGGGCCAGG	chr6:31202775-31203156	9	6974	TRUE	0.18	0.676314545285914	FALSE
ENSG00000225914	CTAAGTGTCTGAAGTCTCCC	chr6:31402804-31402980	3	6980	TRUE	0.18	-1.13748101120611	FALSE
ENSG00000225914	TGTTGTAAGCCCGCAGCTTT	chr6:31546358-31547231	3	6980	TRUE	0.18	-0.999609852663241	FALSE
ENSG00000225914	TGCGTGAGAGCCGAGCCAGG	chr6:31558164-31558469	3	6980	TRUE	0.18	-1.12696153816339	FALSE
ENSG00000225914	GACAGCTGAGTCACCATAAG	chr6:31563051-31563662	8	6975	TRUE	0.18	0.553079548826367	FALSE
ENSG00000225914	CACGCAGCGTAGGCATTCTT	chr6:31618257-31620457	11	6972	TRUE	0.18	0.637239436891359	FALSE
ENSG00000225914	TGAGAAGAGTTTCGCGCAGT	chr6:31702534-31703582	5	6978	TRUE	0.18	0.912511267045779	FALSE
ENSG00000225914	TTGGAGCAAGAGAACTTGGC	chr6:31706742-31706917	10	6973	TRUE	0.18	0.664411495855889	FALSE
ENSG00000225914	AAATCTGTAGAACACTGTCG	chr6:31745203-31745428	5	6978	TRUE	0.18	0.879326696002934	FALSE
ENSG00000225914	AGGAGGGTTTAGACACGGGT	chr6:31764314-31764571	4	6979	TRUE	0.18	0.770017095508313	FALSE
ENSG00000225914	TAGAGTCGGGACGCCTGCAG	chr6:31765928-31766802	4	6979	TRUE	0.18	-0.828862979813887	FALSE
ENSG00000225914	CCGCCCCCCTCTTCGTCTTG	chr6:31776485-31778192	9	6974	TRUE	0.18	0.679798112960815	FALSE
ENSG00000225914	TTCTCCATCCCACATGCCGT	chr6:31928642-31929979	9	6974	TRUE	0.18	0.622313706889423	FALSE
ENSG00000225914	ACAGCGTTGACGCCATCTAC	chr6:31989275-31989852	7	6976	TRUE	0.18	0.760815274135537	FALSE
ENSG00000225914	AACACCCAGGACGGAAGCAC	chr6:31997498-31998270	8	6975	TRUE	0.18	0.787421466646532	FALSE
ENSG00000225914	TAGAGGCCGGAGACGCCTGG	chr6:32011727-32012212	10	6973	TRUE	0.18	0.61480706290915	FALSE
ENSG00000225914	GCCCCTGTGCATCCTTGTAC	chr6:32081168-32081577	4	6979	TRUE	0.18	0.860870426381738	FALSE
ENSG00000225914	CTGCTCCACAACTGCGCGCA	chr6:32761119-32761904	10	6973	TRUE	0.18	0.640410033477851	FALSE
ENSG00000225914	CCCATGGCCACTAGGGGAAG	chr6:33069402-33069630	6	6977	TRUE	0.18	0.873750723674625	FALSE
ENSG00000225914	GATAGCGACGAACTGGGGCG	chr6:33192035-33193499	7	6976	TRUE	0.18	0.795856863463999	FALSE
ENSG00000227198	ATCGCGCTCCACCCCGGACT	chr6:29752307-29753422	4	1520	TRUE	0.18	0.971573691781712	FALSE
ENSG00000227198	TCAGCTATAGATGTTCCTGG	chr6:30037221-30037673	3	1521	TRUE	0.18	1.24473324397251	FALSE
ENSG00000227198	TGCAGACGTGTGGCTCCGCC	chr6:30480607-30480869	3	1521	TRUE	0.18	1.20805283843649	FALSE
ENSG00000227198	TGGACAGGTTGCCCACTAGA	chr6:30544696-30545170	3	1521	TRUE	0.18	1.24088243772801	FALSE
ENSG00000227198	TGGGGTAGAGCAGACGGGGT	chr6:31400530-31400962	3	1521	TRUE	0.18	1.20415874671463	FALSE
ENSG00000227198	ATGGGATACACAGGGCGCCC	chr6:33178894-33179564	3	1521	TRUE	0.18	1.28658412232204	FALSE
ENSG00000227507	TCATTTCACAGAGGAGGACA	chr11:5254682-5254782	14	18434	TRUE	0.18	0.752702679612157	FALSE
ENSG00000227507	AAACAGTGGGATCATATCTG	chr6:29702283-29703026	11	18437	TRUE	0.18	-0.801820476607536	FALSE
ENSG00000227507	GAGGAACCTCCGTCTCAGCG	chr6:29702283-29703026	17	18431	TRUE	0.18	0.611572067943629	FALSE
ENSG00000227507	TATCACCAGCTTGCTTACGA	chr6:29791892-29793373	4	18444	TRUE	0.18	-1.28524199912214	FALSE
ENSG00000227507	GTAAGTCATGGCTTGAAATC	chr6:29834676-29835312	5	18443	TRUE	0.18	0.717712084969815	FALSE
ENSG00000227507	GAGAGACTACCGACCGCAAG	chr6:29850094-29850626	25	18423	TRUE	0.18	0.433443911232996	FALSE
ENSG00000227507	TCTAATGAGAGTACCCATCA	chr6:29964667-29966468	10	18438	TRUE	0.18	-0.675534596777147	FALSE
ENSG00000227507	CAAATAGAGATCCCTGGCTC	chr6:29994672-29995484	3	18445	TRUE	0.18	-1.29260589296239	FALSE
ENSG00000227507	CCCCCGATGGGGACTTAGGG	chr6:30288810-30289200	4	18444	TRUE	0.18	-1.26482614397908	FALSE
ENSG00000227507	ATCCAGCTGTGGATCCGTCC	chr6:30690559-30691273	13	18435	TRUE	0.18	0.752441698370677	FALSE
ENSG00000227507	CATAGGTTGACTAAGCCCAC	chr6:30725419-30726603	15	18433	TRUE	0.18	0.487784302691961	FALSE
ENSG00000227507	TAGGCTTAGATGCAGGATCC	chr6:30725419-30726603	10	18438	TRUE	0.18	-0.748959773275007	FALSE
ENSG00000227507	GTGGTGAGTATCGCCGAAGT	chr6:30742057-30744943	16	18432	TRUE	0.18	0.576454648937317	FALSE
ENSG00000227507	TCACCCTGCAGATAATCTTC	chr6:30757410-30757958	16	18432	TRUE	0.18	0.555093667327426	FALSE
ENSG00000227507	AGCTCTCTAGTACTGGTCCT	chr6:30810746-30811218	31	18417	TRUE	0.18	0.415010790842983	FALSE
ENSG00000227507	TACATAAATCTTTCCTTGGT	chr6:30837850-30838025	3	18445	TRUE	0.18	-1.13801198995303	FALSE
ENSG00000227507	TTCAACCCAAGCTGTAGTTT	chr6:30842041-30842500	16	18432	TRUE	0.18	0.369089373665328	FALSE
ENSG00000227507	AGCCAGCCCAACCTCGACGG	chr6:30847422-30848551	12	18436	TRUE	0.18	0.771237432782502	FALSE
ENSG00000227507	CCAGTGGAGTCAAGTGACAA	chr6:30882549-30883059	18	18430	TRUE	0.18	0.527245623562127	FALSE
ENSG00000227507	GGACCGGGTGCCGCAAAGCA	chr6:31016738-31017365	17	18431	TRUE	0.18	0.524913264159007	FALSE
ENSG00000227507	GGGTTTGGGCCACTCCCTGT	chr6:31057464-31057857	5	18443	TRUE	0.18	-0.958311130750632	FALSE
ENSG00000227507	GAGCCCACTCACTGCATGCA	chr6:31079616-31080107	12	18436	TRUE	0.18	0.756953106579319	FALSE
ENSG00000227507	TTCTTGTTGCTCCTGCGGCA	chr6:31079616-31080107	25	18423	TRUE	0.18	0.400855532914	FALSE
ENSG00000227507	AGCCTGGGAGTTCAGTGGGA	chr6:31092821-31093433	20	18428	TRUE	0.18	0.497193818712026	FALSE
ENSG00000227507	ACGGGTTCAGAATAAAACCG	chr6:31137292-31138485	8	18440	TRUE	0.18	-0.803294522427387	FALSE
ENSG00000227507	ACTGCTCCCCTAGATACCCG	chr6:31157682-31159681	21	18427	TRUE	0.18	0.549504294841289	FALSE
ENSG00000227507	CAGGTGACTAAATTTCGACG	chr6:31497604-31498618	5	18443	TRUE	0.18	-0.908045122418792	FALSE
ENSG00000227507	TCTCACGGGTTTCATTCAGT	chr6:31497782-31499781	8	18440	TRUE	0.18	-0.79408705595455	FALSE
ENSG00000227507	TAAATCTGTTAATTCGTTAT	chr6:31510507-31513057	4	18444	TRUE	0.18	-1.20593817407768	FALSE
ENSG00000227507	CCTGGTGCTGCCACTTGTTT	chr6:31511215-31511680	22	18426	TRUE	0.18	0.526443210529035	FALSE
ENSG00000227507	AAGAAGACTATCGTAGGATG	chr6:31546358-31547231	6	18442	TRUE	0.18	-0.983057958287007	FALSE
ENSG00000227507	AGCCTAGACACCCGAATCTC	chr6:31578384-31578819	16	18432	TRUE	0.18	0.651955927890148	FALSE
ENSG00000227507	ACACTCAAACAGATCCACGC	chr6:31713909-31714678	6	18442	TRUE	0.18	-0.870477175880545	FALSE
ENSG00000227507	ATTACGCAGCCCCAGCGAGT	chr6:31814206-31817021	7	18441	TRUE	0.18	-0.984271952697258	FALSE
ENSG00000227507	TATCCGGACCGCTTGCCCCT	chr6:31814206-31817021	27	18421	TRUE	0.18	-0.423047619670708	FALSE
ENSG00000227507	GCAGGTGCCATTCTCAGCTG	chr6:31882412-31882682	30	18418	TRUE	0.18	0.392406485612966	FALSE
ENSG00000227507	TTCTCCATCCCACATGCCGT	chr6:31928642-31929979	21	18427	TRUE	0.18	0.509919291021373	FALSE
ENSG00000227507	TGTCCCGGTGGCAACCCTTA	chr6:31952224-31952653	14	18434	TRUE	0.18	-0.605220286523395	FALSE
ENSG00000227507	ATGTATACCTGGGCGTACAA	chr6:31981726-31982144	13	18435	TRUE	0.18	0.675570569835476	FALSE
ENSG00000227507	ACTTGCGGCCGGCATCCAGA	chr6:32069521-32070330	13	18435	TRUE	0.18	0.590665342424461	FALSE
ENSG00000227507	CACCCTAGCTGAATCCTGAC	chr6:32103307-32106706	8	18440	TRUE	0.18	-0.571741340911148	FALSE
ENSG00000227507	TGAGGAGGGAGTCGATACCT	chr6:32118702-32120068	15	18433	TRUE	0.18	0.609478306559236	FALSE
ENSG00000227507	GCAACTTTGCGCAATCAAGA	chr6:32184448-32184654	14	18434	TRUE	0.18	-0.673047813572671	FALSE
ENSG00000227507	GAGGCCGCCCTGTGACCGGA	chr6:32583639-32584799	10	18438	TRUE	0.18	0.609459993276545	FALSE
ENSG00000227507	GAGCCATTCCCTCATGAGCC	chr6:32614485-32614951	8	18440	TRUE	0.18	-0.75048442597391	FALSE
ENSG00000227507	GCAACCGGGAGAGCCGATTC	chr6:32843667-32845108	8	18440	TRUE	0.18	-0.922007863553715	FALSE
ENSG00000227507	TTGGTTCTGTTGTTAGGACC	chr6:32866897-32867503	10	18438	TRUE	0.18	0.698820731518904	FALSE
ENSG00000227507	TGTGTACCGGTTAAGAAGCA	chr6:32947659-32948247	24	18424	TRUE	0.18	0.525251985655998	FALSE
ENSG00000227507	GGGTTCTTTCGCCCCCGTGG	chr6:32970678-32971108	15	18433	TRUE	0.18	0.534882483054728	FALSE
ENSG00000227507	ACTTACCCTGTAAACTCATT	chr6:32984036-32984375	3	18445	TRUE	0.18	-1.30569805363512	FALSE
ENSG00000227507	GTCCCAGAACATTCCACGAG	chr6:33082767-33083042	13	18435	TRUE	0.18	-0.630613066680146	FALSE
ENSG00000227507	CTCAGAGTCTGTCCAATCCT	chr6:33112210-33112672	7	18441	TRUE	0.18	-0.785461969449763	FALSE
ENSG00000228727	AAGAAACCCAGGCGCATAAG	chr6:29737737-29738687	14	42856	TRUE	0.18	0.494915812507138	FALSE
ENSG00000228727	TACTCTCCTGATCCTCCATG	chr6:29758038-29758251	13	42857	TRUE	0.18	-0.496592118411051	FALSE
ENSG00000228727	ATGCCTATGGCTGTGGATAG	chr6:29760264-29760749	15	42855	TRUE	0.18	-0.478490722513875	FALSE
ENSG00000228727	CGGGGCTGACCGCGGGAACT	chr6:30006570-30007933	36	42834	TRUE	0.18	0.301970175200869	FALSE
ENSG00000228727	TGCCCCCTGGGTGGTGTATG	chr6:30091888-30092343	13	42857	TRUE	0.18	-0.518872768777632	FALSE
ENSG00000228727	CAGATGGGCTGCCTCCTATC	chr6:30147145-30147402	44	42826	TRUE	0.18	0.309010471935948	FALSE
ENSG00000228727	TATTGGACAAACTAGTTCCT	chr6:30162341-30162709	11	42859	TRUE	0.18	-0.617630999036205	FALSE
ENSG00000228727	TCGTACGCTCACCGGGTTTG	chr6:30212915-30213890	48	42822	TRUE	0.18	-0.288124716846926	FALSE
ENSG00000228727	AGCTGCTGTGAGCTGATACT	chr6:30319613-30319898	23	42847	TRUE	0.18	-0.384966707468852	FALSE
ENSG00000228727	CGGTGGGATCAGCTACATGT	chr6:30446257-30448256	19	42851	TRUE	0.18	-0.42934105195507	FALSE
ENSG00000228727	ACACATGACCAGGTTACGAG	chr6:30489143-30490745	40	42830	TRUE	0.18	0.281860897961535	FALSE
ENSG00000228727	AGGAACAGATGTCCATGCTG	chr6:30543023-30543229	39	42831	TRUE	0.18	0.288923151900778	FALSE
ENSG00000228727	TTGCTATAGGAACAGCCAGT	chr6:30543023-30543229	5	42865	TRUE	0.18	-0.933274171239947	FALSE
ENSG00000228727	CATTCCCACCTCTCAGTTTG	chr6:30614391-30614769	61	42809	TRUE	0.18	0.236434605528386	FALSE
ENSG00000228727	TCGGCCTCTAAGCACTACGG	chr6:30672186-30673296	13	42857	TRUE	0.18	-0.534638283675714	FALSE
ENSG00000228727	CACAGAGCAGCAGTTCTGCA	chr6:30684704-30684912	29	42841	TRUE	0.18	0.368087733508413	FALSE
ENSG00000228727	GAGGCCTCAGGCTCAACTCT	chr6:30685474-30685641	49	42821	TRUE	0.18	0.264489095268883	FALSE
ENSG00000228727	TCCAGCTGTGGATCCGTCCT	chr6:30690559-30691273	20	42850	TRUE	0.18	-0.429938614117044	FALSE
ENSG00000228727	GCTTGGAGGGAGATTGAAAG	chr6:30724917-30725281	29	42841	TRUE	0.18	-0.36642426058587	FALSE
ENSG00000228727	ATAGCTGACTACAACCTTAA	chr6:30834361-30835150	23	42847	TRUE	0.18	-0.378246206145098	FALSE
ENSG00000228727	GGAGCGGGACTTGGTTGCCA	chr6:30880617-30881325	19	42851	TRUE	0.18	-0.417880174802783	FALSE
ENSG00000228727	GCTGGCGTGGCCAGCACAGC	chr6:31016738-31017365	20	42850	TRUE	0.18	0.419213769915799	FALSE
ENSG00000228727	TATTGTGCCCTTCCTCTAGG	chr6:31044219-31044616	50	42820	TRUE	0.18	-0.281858837824567	FALSE
ENSG00000228727	TTGGAGCTCCTAAACTATTC	chr6:31087560-31087877	16	42854	TRUE	0.18	0.440432797155032	FALSE
ENSG00000228727	GGTGACGTCCACAGTAGTGC	chr6:31122864-31123588	21	42849	TRUE	0.18	-0.435682763343075	FALSE
ENSG00000228727	CAACGCAAAAGGTAGATAAG	chr6:31210029-31210432	36	42834	TRUE	0.18	0.321166773044921	FALSE
ENSG00000228727	AGGGCCAATCACGAGCGGAG	chr6:31403053-31404177	25	42845	TRUE	0.18	0.345805894834105	FALSE
ENSG00000228727	TAATGGGGCGGCCGGCGAAA	chr6:31403053-31404177	24	42846	TRUE	0.18	0.359125407308453	FALSE
ENSG00000228727	AGCGCTCGCGGCAACCCACC	chr6:31497604-31498618	40	42830	TRUE	0.18	0.31346005095531	FALSE
ENSG00000228727	AGCTGAGAACACATCGGCTC	chr6:31498750-31499105	40	42830	TRUE	0.18	0.310291593459873	FALSE
ENSG00000228727	ATCTGGATATCACTCTGCAT	chr6:31525859-31526473	15	42855	TRUE	0.18	-0.47570215710316	FALSE
ENSG00000228727	CCCGGATGGGCCGTTAGTCG	chr6:31619900-31621361	23	42847	TRUE	0.18	-0.379592527847282	FALSE
ENSG00000228727	TTGAGCGCCTCCTCTCTGCA	chr6:31687457-31687620	32	42838	TRUE	0.18	0.36107177579638	FALSE
ENSG00000228727	AGCGAGTGTGGGCCTTTATC	chr6:31706742-31706917	18	42852	TRUE	0.18	0.444631607467893	FALSE
ENSG00000228727	CGTGACTTATCCAGCCCACA	chr6:31717532-31717882	38	42832	TRUE	0.18	0.325258966087269	FALSE
ENSG00000228727	CTTCTCTGGACGGCCGCCCT	chr6:31723308-31723688	19	42851	TRUE	0.18	0.390753212340994	FALSE
ENSG00000228727	ACGGCCGTGTCGCCAAGCAG	chr6:31727307-31729306	57	42813	TRUE	0.18	0.26561884377593	FALSE
ENSG00000228727	CACAAAGCTGACCAAGCTAC	chr6:31737471-31737868	35	42835	TRUE	0.18	0.30570216399523	FALSE
ENSG00000228727	ACCCTGGTCCGACCTTCTCG	chr6:31739606-31740673	27	42843	TRUE	0.18	-0.415336877758742	FALSE
ENSG00000228727	GTGGGGAGGCCGACGTATGC	chr6:31806092-31807536	25	42845	TRUE	0.18	0.358802552672838	FALSE
ENSG00000228727	TCGAGTTTCCGGCGTCCGGA	chr6:31814206-31817021	35	42835	TRUE	0.18	0.33889015462315	FALSE
ENSG00000228727	GCCCGAACGTCATTACTGAC	chr6:31896953-31898663	18	42852	TRUE	0.18	-0.389828378686045	FALSE
ENSG00000228727	GTGGGAGGTGGTGTTGCCTG	chr6:31907333-31907885	29	42841	TRUE	0.18	-0.372736350082566	FALSE
ENSG00000228727	ACACACTCTGCGAACAGTCC	chr6:31933313-31934377	30	42840	TRUE	0.18	0.334515414649033	FALSE
ENSG00000228727	ACGCACGCCCGGGGACTCGT	chr6:31971319-31972880	23	42847	TRUE	0.18	-0.418263378767334	FALSE
ENSG00000228727	ACGAGTGGGGCCCATGGTTC	chr6:31997498-31998270	21	42849	TRUE	0.18	0.384040084286839	FALSE
ENSG00000228727	GGGTAACCACCTTTCCCTCA	chr6:32061096-32061628	30	42840	TRUE	0.18	-0.307162624497616	FALSE
ENSG00000228727	TGTGGTTCAGTACAAGGACA	chr6:32071855-32072285	13	42857	TRUE	0.18	0.500423027878983	FALSE
ENSG00000228727	GGCCAACCAGACTTACACGT	chr6:32087237-32088177	22	42848	TRUE	0.18	0.407157580082441	FALSE
ENSG00000228727	GACAGGCACAGGACAGCTAC	chr6:32116811-32117036	32	42838	TRUE	0.18	0.379789246525684	FALSE
ENSG00000228727	AACAAAGACTCTTGATCAAG	chr6:32829550-32829856	19	42851	TRUE	0.18	0.439758400152918	FALSE
ENSG00000228727	CCGGACCACTTAGCTCGCCG	chr6:32837657-32839102	22	42848	TRUE	0.18	-0.434377753019638	FALSE
ENSG00000228727	ATGTGTGCTCACCAGCATGA	chr6:32933624-32934051	14	42856	TRUE	0.18	-0.482121894242631	FALSE
ENSG00000228727	TGTCGGTGGCTGGCAATAGC	chr6:32954999-32955373	23	42847	TRUE	0.18	0.43512966077043	FALSE
ENSG00000228727	GATGGACCAGCCGCTCCGTG	chr6:32970678-32971108	47	42823	TRUE	0.18	0.263254082621819	FALSE
ENSG00000228727	GGATTGCCCCAGAAAGTTGC	chr6:33014769-33015436	19	42851	TRUE	0.18	-0.460747631952222	FALSE
ENSG00000228727	GAGGCCGCGGATGCGAAACC	chr6:33161357-33162470	28	42842	TRUE	0.18	-0.356103253795004	FALSE
ENSG00000228727	ACACAGTCTGAGTGGGATAA	chr6:33197523-33197806	15	42855	TRUE	0.18	-0.501111027183023	FALSE
ENSG00000231852	CAATCAATACATCGCCTTCG	chr6:29926083-29927564	3	1420	TRUE	0.18	1.27159748508932	FALSE
ENSG00000231852	AACTGTGAACTCAAGGGGTG	chr6:29967104-29967966	3	1420	TRUE	0.18	1.13452485238135	FALSE
ENSG00000231852	AGTTCTCTTGCTCCAAGACC	chr6:31706742-31706917	4	1419	TRUE	0.18	1.08764699857835	FALSE
ENSG00000231852	CACAGCACTTTCACTTTCAG	chr6:31841008-31842456	3	1420	TRUE	0.18	1.23747727361664	FALSE
ENSG00000231852	CCGGGGCGTGTCACGTGTAC	chr6:32108025-32109567	3	1420	TRUE	0.18	1.36214145465801	FALSE
ENSG00000231852	GTGGAAGATGTCTGCTCTGG	chr6:32195086-32195317	3	1420	TRUE	0.18	1.39534641102524	FALSE
ENSG00000234127	GTGGAATCCCTGTTAGGAAT	chr6:29812946-29813558	80	134533	TRUE	0.18	0.179011862439412	FALSE
ENSG00000234127	TTGTGAGGATTGGCTCCGCT	chr6:29850094-29850626	53	134560	TRUE	0.18	-0.22764315004938	FALSE
ENSG00000234127	ACGCATTTGGTGCCGTGGAA	chr6:30066546-30067702	73	134540	TRUE	0.18	0.177092768158122	FALSE
ENSG00000234127	CTGGGTAATTCGAGACGCCC	chr6:30163042-30164114	95	134518	TRUE	0.18	0.161622997429041	FALSE
ENSG00000234127	CGGCATTCAGCTCGTGCACT	chr6:30214044-30214752	85	134528	TRUE	0.18	-0.197872110305936	FALSE
ENSG00000234127	CCGCAGTCTTCCACCTCCGT	chr6:30344242-30345731	81	134532	TRUE	0.18	0.167456033610951	FALSE
ENSG00000234127	CCATATGGACAAATAGGGTC	chr6:30500581-30501186	21	134592	TRUE	0.18	-0.34514783008285	FALSE
ENSG00000234127	CAGCCCGCCCGTCTTGCACT	chr6:30646848-30648070	95	134518	TRUE	0.18	-0.163698211498753	FALSE
ENSG00000234127	CGCCCACCCAGCCACCAGAG	chr6:30666373-30666625	162	134451	TRUE	0.18	-0.108117429161701	FALSE
ENSG00000234127	GATGCGGGATCAGAGCCCCA	chr6:30685474-30685641	111	134502	TRUE	0.18	0.135804146541615	FALSE
ENSG00000234127	TCCAAGCAGCTGGTTGCCCA	chr6:30707151-30707854	72	134541	TRUE	0.18	0.199623473659506	FALSE
ENSG00000234127	CACTTTGCCGGCCTGTTCAG	chr6:30819960-30820556	186	134427	TRUE	0.18	0.114372685180191	FALSE
ENSG00000234127	TGGCAAGGAGGTCTTTATAG	chr6:30829685-30830050	88	134525	TRUE	0.18	-0.172118839252982	FALSE
ENSG00000234127	GGAGTTCCCTGAGAGGATTA	chr6:30839707-30840061	63	134550	TRUE	0.18	0.191068914512643	FALSE
ENSG00000234127	GGTATCGACAGACAGCGCCA	chr6:30913634-30915262	116	134497	TRUE	0.18	0.123646451044243	FALSE
ENSG00000234127	AGTATCAAGCGGAAGTGAGT	chr6:31009816-31010085	114	134499	TRUE	0.18	0.139110112400199	FALSE
ENSG00000234127	TATAGTAGTCCCTGAGTCTG	chr6:31025525-31025931	85	134528	TRUE	0.18	-0.171221698041765	FALSE
ENSG00000234127	AAGGATGATATCATTATGCT	chr6:31087560-31087877	70	134543	TRUE	0.18	0.182392235970208	FALSE
ENSG00000234127	CCTTCATATTTGTCCACCGT	chr6:31131382-31133381	94	134519	TRUE	0.18	0.164651323725148	FALSE
ENSG00000234127	TTTCAAGCAGGACTAAGGGT	chr6:31169199-31170261	20	134593	TRUE	0.18	-0.30659286854127	FALSE
ENSG00000234127	TGAGGGAGTATTCCTCCCTT	chr6:31246063-31246842	69	134544	TRUE	0.18	-0.178187638088841	FALSE
ENSG00000234127	GTGGCCCGGAATTCACTGCG	chr6:31493799-31494553	99	134514	TRUE	0.18	0.140433402623042	FALSE
ENSG00000234127	ATCCCGTCCACTATTGCCCC	chr6:31589309-31589721	104	134509	TRUE	0.18	0.164988298319923	FALSE
ENSG00000234127	TAATAGTAAAAGGAGCCAGA	chr6:31596984-31597323	54	134559	TRUE	0.18	-0.231858679426678	FALSE
ENSG00000234127	ATCCTCTAGTTAGATATCCC	chr6:31598439-31599041	52	134561	TRUE	0.18	-0.199582443313215	FALSE
ENSG00000234127	GCAACAAACCCCAACCTTAG	chr6:31609362-31610490	119	134494	TRUE	0.18	0.153417141291396	FALSE
ENSG00000234127	TAAGGGACCTGTTGGGCGAT	chr6:31638882-31641381	38	134575	TRUE	0.18	-0.214173709273108	FALSE
ENSG00000234127	CGGGCAATCACCACCCGGGT	chr6:31643943-31644721	35	134578	TRUE	0.18	-0.284878159929412	FALSE
ENSG00000234127	GGATCAGCGGTTGATCAACT	chr6:31644432-31646581	57	134556	TRUE	0.18	-0.252585694422335	FALSE
ENSG00000234127	AGCCTGTAGTCCCCACTTGG	chr6:31658396-31658559	127	134486	TRUE	0.18	0.145448789864447	FALSE
ENSG00000234127	ACCCACGACTGAGCTTTATT	chr6:31690757-31692756	153	134460	TRUE	0.18	0.123249117852389	FALSE
ENSG00000234127	GTCTTCCGTACTCAGTGTAA	chr6:31691466-31692043	49	134564	TRUE	0.18	0.200693294514984	FALSE
ENSG00000234127	TTCCCTGTGGCGCCTTACCG	chr6:31711205-31712020	116	134497	TRUE	0.18	-0.148400552169921	FALSE
ENSG00000234127	GCAACAGGTAAACTTCAAGA	chr6:31764314-31764571	56	134557	TRUE	0.18	-0.209771985130365	FALSE
ENSG00000234127	GCTGCTCAGCTGCAGGAATA	chr6:31882412-31882682	35	134578	TRUE	0.18	0.262672215949318	FALSE
ENSG00000234127	TTTCCAGATGACTGCGTGGC	chr6:31972971-31973326	64	134549	TRUE	0.18	-0.19783957420934	FALSE
ENSG00000234127	GAGCTGCACCCCCACCGATA	chr6:31982300-31983140	148	134465	TRUE	0.18	0.122166903189043	FALSE
ENSG00000234127	TCTCACTGCCGACGGCACCA	chr6:32069521-32070330	79	134534	TRUE	0.18	-0.160022317410467	FALSE
ENSG00000234127	TCCGGTCGGGATCCAGGCCG	chr6:32081168-32081577	77	134536	TRUE	0.18	-0.18621425851457	FALSE
ENSG00000234127	CCAACGCCTTCAAGTCTCAC	chr6:32397672-32397840	88	134525	TRUE	0.18	-0.168602979099024	FALSE
ENSG00000234127	TTTGCCATGTAGGAACCTCC	chr6:32530041-32530840	106	134507	TRUE	0.18	-0.153422477112768	FALSE
ENSG00000234127	CAGAGCCTTCGAGTCGTCCG	chr6:32971492-32972732	138	134475	TRUE	0.18	0.146051272444017	FALSE
ENSG00000234127	CAAATCAGTCTCAGTCCGTG	chr6:33009235-33009931	71	134542	TRUE	0.18	0.176125353090163	FALSE
ENSG00000234127	GGTGTAGAGTGATAAGAAGA	chr6:33029981-33030179	83	134530	TRUE	0.18	-0.190597572232564	FALSE
ENSG00000234127	TGAACAAATGCGAGCTTTGC	chr6:33049436-33049677	33	134580	TRUE	0.18	-0.261635383974463	FALSE
ENSG00000234127	GCAGCCACCACTGGGAGTGC	chr6:33051226-33051462	69	134544	TRUE	0.18	0.174744036394267	FALSE
ENSG00000234127	GAGATACATCTACAACCGGG	chr6:33080171-33081452	50	134563	TRUE	0.18	-0.224876507255306	FALSE
ENSG00000234127	GATAGCGACGAACTGGGGCG	chr6:33192035-33193499	77	134536	TRUE	0.18	0.174280406606927	FALSE
ENSG00000234745	TGATTAAGGGAGAGCCCGCT	chr6:29847861-29848382	129	242942	TRUE	0.18	-0.0915371931827536	FALSE
ENSG00000234745	GAGAGACTACCGACCGCAAG	chr6:29850094-29850626	247	242824	TRUE	0.18	-0.0732375590253826	FALSE
ENSG00000234745	TGGTAGTAGCGGCGCGGCAT	chr6:29926083-29927564	137	242934	TRUE	0.18	0.0812775564746975	FALSE
ENSG00000234745	CTGGGTAATCTGAGCCGCCA	chr6:29934071-29934293	239	242832	TRUE	0.18	-0.0676886104114405	FALSE
ENSG00000234745	CTTTGACGCATTTGGTGCCG	chr6:30066546-30067702	186	242885	TRUE	0.18	-0.0687883181849147	FALSE
ENSG00000234745	CATCGCCCTGGATTATGAAG	chr6:30185925-30186543	269	242802	TRUE	0.18	0.0514999628127364	FALSE
ENSG00000234745	GGTGTTGGCCCAGATGCCGG	chr6:30185925-30186543	243	242828	TRUE	0.18	0.0534436898477404	FALSE
ENSG00000234745	GTTCAGGTGCGAGTACACTC	chr6:30319613-30319898	58	243013	TRUE	0.18	-0.15980165701316	FALSE
ENSG00000234745	CTAGTCGTAGTTCTTCACAG	chr6:30515018-30515605	211	242860	TRUE	0.18	-0.0736544774666372	FALSE
ENSG00000234745	ATAGATAGACCATAGCGGTG	chr6:30562461-30563161	70	243001	TRUE	0.18	-0.130132588153372	FALSE
ENSG00000234745	ACCGCTCTCCGAGTGCAAGA	chr6:30646848-30648070	199	242872	TRUE	0.18	-0.0801975012489835	FALSE
ENSG00000234745	GCGCGGCTGCCCGACGCTTC	chr6:30672186-30673296	165	242906	TRUE	0.18	-0.0794100370921473	FALSE
ENSG00000234745	AGAGAACCTCACAGATCTGG	chr6:30711844-30712032	140	242931	TRUE	0.18	0.0814851756557231	FALSE
ENSG00000234745	GCCCAGTAACTCTCTTGGTG	chr6:30834361-30835150	110	242961	TRUE	0.18	0.0953147211813405	FALSE
ENSG00000234745	AAACGCTAGCTGTTAGAAAC	chr6:30844980-30845510	195	242876	TRUE	0.18	0.0659107466458408	FALSE
ENSG00000234745	GGTGTGACCCTTATAGAGGC	chr6:30922506-30923027	88	242983	TRUE	0.18	-0.121048419325979	FALSE
ENSG00000234745	CCAATTGGCCCCATCTCTGG	chr6:31057464-31057857	83	242988	TRUE	0.18	-0.125859100740076	FALSE
ENSG00000234745	AGATTGAGCGCCACTTCTGA	chr6:31068850-31069378	115	242956	TRUE	0.18	0.104049019271093	FALSE
ENSG00000234745	GAGCCCACTCACTGCATGCA	chr6:31079616-31080107	89	242982	TRUE	0.18	-0.118502238047472	FALSE
ENSG00000234745	TTCCAGCTGAGCGTACCGGG	chr6:31180225-31181002	129	242942	TRUE	0.18	0.1018273780886	FALSE
ENSG00000234745	GAATCTGTCCCCTCCAGTGG	chr6:31225249-31225486	214	242857	TRUE	0.18	-0.0850170345085917	FALSE
ENSG00000234745	GTAAAGCAAGGACTGCCAGT	chr6:31386778-31387564	126	242945	TRUE	0.18	-0.112687240406423	FALSE
ENSG00000234745	CCAAATCCCCGCCCCCGCGA	chr6:31573932-31575931	127	242944	TRUE	0.18	-0.0927786946628988	FALSE
ENSG00000234745	ACATGGCTGGGTGGTCGAGC	chr6:31690204-31691207	95	242976	TRUE	0.18	-0.112048968313883	FALSE
ENSG00000234745	CACAAAGCTGACCAAGCTAC	chr6:31737471-31737868	185	242886	TRUE	0.18	-0.106288635777883	FALSE
ENSG00000234745	CTTTCTCTCCACCCCTAGTT	chr6:31762763-31764032	140	242931	TRUE	0.18	0.0881299571577734	FALSE
ENSG00000234745	TGTCCACAAATGTGTATGGA	chr6:31841008-31842456	294	242777	TRUE	0.18	0.055957902546286	FALSE
ENSG00000234745	ATGCAATAGTCATGGGGTCT	chr6:31851673-31852487	161	242910	TRUE	0.18	-0.0727364489260927	FALSE
ENSG00000234745	GGGAGCCGTTGTTCCGCTCC	chr6:31862357-31865881	234	242837	TRUE	0.18	-0.0753572832495508	FALSE
ENSG00000234745	CGAAGCCCAAAATATCTCTG	chr6:31908818-31909158	85	242986	TRUE	0.18	-0.131177436568653	FALSE
ENSG00000234745	TGGGGTAGTTTCAACGTCCA	chr6:31933757-31937257	128	242943	TRUE	0.18	0.0814579519505751	FALSE
ENSG00000234745	TCCCGGAACATCCAAGCGGG	chr6:31945771-31946245	152	242919	TRUE	0.18	-0.0776510129048855	FALSE
ENSG00000234745	TCCTTTCTACCGGCGCCCTT	chr6:31971319-31972880	148	242923	TRUE	0.18	0.0763737908674242	FALSE
ENSG00000234745	GGTGTCCCGTGCTTCCGTCC	chr6:31997498-31998270	173	242898	TRUE	0.18	0.0803834621051007	FALSE
ENSG00000234745	GGCTGCGTCGTTTCCCATCC	chr6:32071855-32072285	232	242839	TRUE	0.18	-0.0737910575086738	FALSE
ENSG00000234745	CTCGACGACGCAAGGGGCCC	chr6:32085866-32086089	244	242827	TRUE	0.18	-0.0807254604812888	FALSE
ENSG00000234745	CAATGCGGGCTACAGCGGCG	chr6:32095446-32097270	75	242996	TRUE	0.18	-0.130741365613676	FALSE
ENSG00000234745	TCGGACTTGGTCCGTAGACT	chr6:32195422-32196819	77	242994	TRUE	0.18	0.110283480172717	FALSE
ENSG00000234745	CACCAACCAGCCCATTCCAC	chr6:32212080-32212272	116	242955	TRUE	0.18	-0.107282141169172	FALSE
ENSG00000234745	CGGCGAGGTGAGCATGGTGG	chr6:32521797-32522141	183	242888	TRUE	0.18	0.0756733825032647	FALSE
ENSG00000234745	CCGCCCTGGCCGAGCGTAGC	chr6:32837657-32839102	137	242934	TRUE	0.18	0.0937006674505532	FALSE
ENSG00000234745	AGCCTCCCTCCCACATGTAC	chr6:32857713-32857900	156	242915	TRUE	0.18	0.096713593334067	FALSE
ENSG00000234745	CATGCGTGTGACATGCCTTA	chr6:32861089-32861520	107	242964	TRUE	0.18	-0.0968538115890185	FALSE
ENSG00000234745	GGATTGCCCCAGAAAGTTGC	chr6:33014769-33015436	138	242933	TRUE	0.18	-0.103899301871887	FALSE
ENSG00000234745	GGAGAACTCATCCAGGCCTG	chr6:33029981-33030179	194	242877	TRUE	0.18	-0.0733898728963984	FALSE
ENSG00000234745	TATTACAACACTCTTAAGTT	chr6:33062023-33062329	44	243027	TRUE	0.18	-0.201336189548888	FALSE
ENSG00000234745	GCAGAGCTGCTATTCCTGGA	chr6:33112210-33112672	176	242895	TRUE	0.18	-0.0820050276472566	FALSE
ENSG00000235663	GGCGCGCGTCCGGCGTTCCT	chr6:30127137-30128131	5	7136	TRUE	0.18	0.848140959175999	FALSE
ENSG00000235663	GCCTGGTCATTGATCTGGAA	chr6:30147145-30147402	10	7131	TRUE	0.18	0.738743854378002	FALSE
ENSG00000235663	TGGAGTCCCAGGCTAATGGC	chr6:30195391-30195892	8	7133	TRUE	0.18	0.718555808941034	FALSE
ENSG00000235663	TTCAGAGTGCTTCAAGATGA	chr6:30541492-30542052	8	7133	TRUE	0.18	0.70171899632104	FALSE
ENSG00000235663	CAGAGTGTTAGCCAAATCGA	chr6:30590211-30591236	6	7135	TRUE	0.18	0.863378392954973	FALSE
ENSG00000235663	GGCTTTGGCAGTCTGGAAAT	chr6:30615799-30616364	4	7137	TRUE	0.18	-0.947046687920345	FALSE
ENSG00000235663	AGCGTGATGCCTTTGCTGAG	chr6:30670839-30671068	3	7138	TRUE	0.18	-1.0612084686062	FALSE
ENSG00000235663	TCACTACATAAGGAGTACCA	chr6:30821835-30822246	6	7135	TRUE	0.18	0.766050211428149	FALSE
ENSG00000235663	CCAACTTGTACAGGCGCCCC	chr6:30827960-30829342	3	7138	TRUE	0.18	-1.0478626857736	FALSE
ENSG00000235663	ATCACGCTCCAGCCCGGACT	chr6:31399621-31400348	9	7132	TRUE	0.18	0.690154958476784	FALSE
ENSG00000235663	ACAGATGTCCTAAGGCAGGC	chr6:31402804-31402980	5	7136	TRUE	0.18	0.81060532636046	FALSE
ENSG00000235663	CGCAGTTCTCGGACGCCGAG	chr6:31580665-31581864	6	7135	TRUE	0.18	-0.740313642075569	FALSE
ENSG00000235663	GCAGGCGTAGTACGGTCCCC	chr6:31651695-31653469	11	7130	TRUE	0.18	0.639185041853648	FALSE
ENSG00000235663	CTGGGCCTGCGTGGACCGCT	chr6:31659112-31659495	6	7135	TRUE	0.18	0.803964231119926	FALSE
ENSG00000235663	ATTGGTTTCCGGCGGCCCCA	chr6:31659583-31660191	10	7131	TRUE	0.18	0.734729042621002	FALSE
ENSG00000235663	GACGTCAGAACCGCTGCCTG	chr6:31676763-31677222	6	7135	TRUE	0.18	-0.747235171881686	FALSE
ENSG00000235663	GACCCGCCCCGAAGGCAAAT	chr6:31739606-31740673	8	7133	TRUE	0.18	0.747780038380993	FALSE
ENSG00000235663	CAGACCTAGGTGTCCCTGGT	chr6:31770470-31770715	4	7137	TRUE	0.18	1.11111442996241	FALSE
ENSG00000235663	ACATGTAGTAGGGCCGGTCC	chr6:31862478-31864168	5	7136	TRUE	0.18	0.857913935545921	FALSE
ENSG00000235663	CACCTCCCCTCCATCGGCCG	chr6:32175777-32176333	10	7131	TRUE	0.18	0.640848741971246	FALSE
ENSG00000235663	CTGTTGATCATAGCCCACAG	chr6:32216313-32216731	10	7131	TRUE	0.18	0.650465369138043	FALSE
ENSG00000235663	GCTCCCCACTGGCTTTGTCT	chr6:32589565-32590024	8	7133	TRUE	0.18	0.677194667391026	FALSE
ENSG00000235663	GCAGACAAGATGTACCTCAC	chr6:32984036-32984375	7	7134	TRUE	0.18	0.887194880027008	FALSE
ENSG00000235663	CTGCTTAGCCTCTCGGAACC	chr6:33143151-33143611	6	7135	TRUE	0.18	0.879517111090478	FALSE
ENSG00000235663	GTGGAGGCCTCCCGGGAGTA	chr6:33170110-33170273	15	7126	TRUE	0.18	0.526861875370603	FALSE
ENSG00000237923	ACAAGGCGGCTCAGATGCCC	chr6:29956599-29956842	26	50079	TRUE	0.18	0.368603943013669	FALSE
ENSG00000237923	TTCTAGGGTGACATAACTGT	chr6:30156222-30156550	19	50086	TRUE	0.18	0.384615152359922	FALSE
ENSG00000237923	TTCTGAGTCTTGTCTCTATA	chr6:30500581-30501186	29	50076	TRUE	0.18	0.381603405840107	FALSE
ENSG00000237923	GTCCTGGGCGTACGTCAAGA	chr6:30616759-30618138	50	50055	TRUE	0.18	0.247447458064823	FALSE
ENSG00000237923	CTACTTCACTAGTCACTCTG	chr6:30633657-30637057	47	50058	TRUE	0.18	0.284805794028784	FALSE
ENSG00000237923	GCGTGAACGCCTTCAGGACC	chr6:30670839-30671068	36	50069	TRUE	0.18	-0.320637350880169	FALSE
ENSG00000237923	AGCTATATAAGGTCACAATG	chr6:30682129-30682401	58	50047	TRUE	0.18	0.220428232405034	FALSE
ENSG00000237923	CCAGCGTCCTCTGGTGGGAG	chr6:30684704-30684912	69	50036	TRUE	0.18	0.214188469458575	FALSE
ENSG00000237923	TAGCTCTCTAGTACTGGTCC	chr6:30810746-30811218	28	50077	TRUE	0.18	0.309729044197134	FALSE
ENSG00000237923	GCTATGCAAAAGTGGACCAC	chr6:31001216-31001927	9	50096	TRUE	0.18	-0.616849866958824	FALSE
ENSG00000237923	CACTCCCTGTGAGCTCTCCA	chr6:31009816-31010085	26	50079	TRUE	0.18	-0.347277988083531	FALSE
ENSG00000237923	CCCTTGCTACAGACATGCTT	chr6:31057464-31057857	69	50036	TRUE	0.18	0.221080586207625	FALSE
ENSG00000237923	AATTCTCTTCTGTTATCCCT	chr6:31072588-31072809	30	50075	TRUE	0.18	-0.332914632736021	FALSE
ENSG00000237923	TATCTCAGTCATCGGCCTCT	chr6:31115782-31118256	17	50088	TRUE	0.18	-0.524527334910566	FALSE
ENSG00000237923	GGTAGACCAGGGCTTAGGCT	chr6:31125080-31125417	22	50083	TRUE	0.18	-0.373577256208095	FALSE
ENSG00000237923	TGAGGTGGACAACCGACCTC	chr6:31137292-31138485	32	50073	TRUE	0.18	0.297343745428637	FALSE
ENSG00000237923	CTAAGCAGCTGACAGTTGGA	chr6:31142479-31142749	52	50053	TRUE	0.18	0.237011560002601	FALSE
ENSG00000237923	GATGGGGCAGAAGGTGCGGC	chr6:31202775-31203156	37	50068	TRUE	0.18	0.271256490512536	FALSE
ENSG00000237923	GGGCCAGTATACTGCCCTCA	chr6:31214378-31214740	32	50073	TRUE	0.18	-0.310758556821341	FALSE
ENSG00000237923	ACAAACTTCTCCGCGTCCGC	chr6:31399621-31400348	29	50076	TRUE	0.18	0.332040883147631	FALSE
ENSG00000237923	ATTGTCTTCATGCCGTGCCA	chr6:31416045-31417027	44	50061	TRUE	0.18	0.290963351724241	FALSE
ENSG00000237923	CCAGTGATACGGAAGTCCCC	chr6:31676763-31677222	32	50073	TRUE	0.18	0.339589011355199	FALSE
ENSG00000237923	CTCATGAGCCGTAAGCAGGA	chr6:31686527-31686872	8	50097	TRUE	0.18	-0.56069076397455	FALSE
ENSG00000237923	TTGCGGACTCCATCGACCTT	chr6:31727307-31729306	34	50071	TRUE	0.18	-0.339021677426081	FALSE
ENSG00000237923	CATGTAGTAGGGCCGGTCCA	chr6:31862357-31865881	12	50093	TRUE	0.18	0.482694728038452	FALSE
ENSG00000237923	GGAGATACGGCTTATCTCTG	chr6:31874908-31875284	36	50069	TRUE	0.18	0.324214283956718	FALSE
ENSG00000237923	AGATTGACCGCATCAGCGAG	chr6:31888461-31889457	29	50076	TRUE	0.18	-0.389676877855807	FALSE
ENSG00000237923	GTGCGGACAGGCTTCCGCTT	chr6:31933313-31934377	37	50068	TRUE	0.18	-0.312779229785858	FALSE
ENSG00000237923	TTTCCAGATGACTGCGTGGC	chr6:31972971-31973326	21	50084	TRUE	0.18	-0.381265444750561	FALSE
ENSG00000237923	ATTCACTTACTTGGTCGTTC	chr6:32103307-32106706	12	50093	TRUE	0.18	-0.527134418424259	FALSE
ENSG00000237923	CGCCCCCAACCGAGCAACCT	chr6:32148386-32149177	25	50080	TRUE	0.18	0.352101124415831	FALSE
ENSG00000237923	CGCAACAAAGGTCAGGACTC	chr6:32209987-32210755	35	50070	TRUE	0.18	0.269758334328918	FALSE
ENSG00000237923	CTGGGACTTTGCCCCTGAAA	chr6:33170110-33170273	34	50071	TRUE	0.18	-0.30496672173168	FALSE
ENSG00000240053	GAGTGTGTGGAACTGCTGAA	chr11:5254487-5254795	63	75746	TRUE	0.18	0.211362681989454	FALSE
ENSG00000240053	GGCGCTAAGTCCGTGAGCGG	chr2:209424033-209424313	58	75751	TRUE	0.18	0.245073303340571	FALSE
ENSG00000240053	CGAGCGAGCGGAAGACCATC	chr6:29752307-29753422	94	75715	TRUE	0.18	0.200795104032457	FALSE
ENSG00000240053	AGGGTCGCGCGCCTTCAGTG	chr6:29976370-29977471	91	75718	TRUE	0.18	0.172818447339771	FALSE
ENSG00000240053	CTGGCCCGGCAATACCCATC	chr6:30066546-30067702	54	75755	TRUE	0.18	-0.253529729595769	FALSE
ENSG00000240053	CGCACCAGGCGCACACCGTG	chr6:30163042-30164114	84	75725	TRUE	0.18	0.191166843030017	FALSE
ENSG00000240053	TGAGCTGGCTGCTTGTGATT	chr6:30272132-30272381	39	75770	TRUE	0.18	-0.259143426213745	FALSE
ENSG00000240053	CCCAGCAGTTCCATACTTAA	chr6:30308057-30310057	74	75735	TRUE	0.18	-0.208242385165306	FALSE
ENSG00000240053	ATCAGAATCCGAGCGCAGAG	chr6:30453099-30454130	31	75778	TRUE	0.18	0.310450992135292	FALSE
ENSG00000240053	ACCAGCTTAACTGCCCCTAC	chr6:30543023-30543229	44	75765	TRUE	0.18	-0.305415558195074	FALSE
ENSG00000240053	CGACTGGAGCAAGCGGACGC	chr6:30570784-30571978	31	75778	TRUE	0.18	-0.307426018886455	FALSE
ENSG00000240053	TGCAGGAACGTCGCAGCACC	chr6:30646459-30646765	34	75775	TRUE	0.18	-0.288661785879702	FALSE
ENSG00000240053	TTACGGGTTACTTCTGTCTG	chr6:30763624-30764557	52	75757	TRUE	0.18	0.275699203091916	FALSE
ENSG00000240053	GCTTGGCTCCTGTTTGGCCC	chr6:30766589-30766750	70	75739	TRUE	0.18	-0.213488878941228	FALSE
ENSG00000240053	CCTTCCAGGTTGGGTCGTAG	chr6:30883795-30886796	56	75753	TRUE	0.18	-0.255277006882772	FALSE
ENSG00000240053	AGATTCCGATGGGGCCATGT	chr6:30942337-30943208	61	75748	TRUE	0.18	-0.245612647162523	FALSE
ENSG00000240053	ATAGGAGTACGCATCCCCAA	chr6:30974157-30976681	35	75774	TRUE	0.18	0.273522321732497	FALSE
ENSG00000240053	GGTCCCGGCAGAGGCATAGG	chr6:31131382-31133381	30	75779	TRUE	0.18	0.307611849106175	FALSE
ENSG00000240053	ACTGCTCCCCTAGATACCCG	chr6:31157682-31159681	76	75733	TRUE	0.18	0.19785466320934	FALSE
ENSG00000240053	CGGGTAGGAAATTCCCCGGG	chr6:31180432-31187807	34	75775	TRUE	0.18	-0.313720213670557	FALSE
ENSG00000240053	ACAAAGCTACTAGGTTTAAA	chr6:31227161-31227587	30	75779	TRUE	0.18	0.332693451245265	FALSE
ENSG00000240053	CTGAAGTGTGATATTCGGGA	chr6:31416045-31417027	19	75790	TRUE	0.18	-0.370835140250379	FALSE
ENSG00000240053	AAAAGTCCTTGTAGGTTGCA	chr6:31508898-31509553	43	75766	TRUE	0.18	0.301694867182575	FALSE
ENSG00000240053	GATGAGTAACCCCTCCCCCC	chr6:31547323-31547789	81	75728	TRUE	0.18	0.181346632516447	FALSE
ENSG00000240053	TGGGAAAGGGAGTCGGGTCA	chr6:31571859-31572562	48	75761	TRUE	0.18	-0.235838300064519	FALSE
ENSG00000240053	ATATGGTGGACTTCGCGAGA	chr6:31580665-31581864	86	75723	TRUE	0.18	-0.245380844899663	FALSE
ENSG00000240053	GCTCATGAGCCGTAAGCAGG	chr6:31686527-31686872	33	75776	TRUE	0.18	0.326044078281431	FALSE
ENSG00000240053	TGAAGTAGGAGAGACGTTCA	chr6:31690757-31692756	43	75766	TRUE	0.18	0.231573818422243	FALSE
ENSG00000240053	ACACCGCAGGGACCGAGACC	chr6:31739907-31743157	47	75762	TRUE	0.18	-0.257375611075667	FALSE
ENSG00000240053	TCACCCCTCAGTGTACAAAG	chr6:31745203-31745428	60	75749	TRUE	0.18	-0.239540971147097	FALSE
ENSG00000240053	GATGGAGTCTGTCGCCAGAC	chr6:31770470-31770715	59	75750	TRUE	0.18	0.23914172727707	FALSE
ENSG00000240053	GAGAAGTGTAGCACCACTGG	chr6:31791353-31791641	38	75771	TRUE	0.18	-0.297560530677978	FALSE
ENSG00000240053	CGGGTCTATGAAACGTGCCC	chr6:31794259-31796391	28	75781	TRUE	0.18	-0.300611944872218	FALSE
ENSG00000240053	AGCGGGTTACGCGCGTCCAG	chr6:31814206-31817021	84	75725	TRUE	0.18	0.188258391379927	FALSE
ENSG00000240053	AAAAAGGCCGCCTGTCGTCG	chr6:31862478-31864168	50	75759	TRUE	0.18	-0.230933032129346	FALSE
ENSG00000240053	CCATGTATCCCCTTCCCACC	chr6:31882412-31882682	55	75754	TRUE	0.18	0.24714666646714	FALSE
ENSG00000240053	GCCATCGCCGCTTGCGCTGG	chr6:31896953-31898663	44	75765	TRUE	0.18	-0.268355567142408	FALSE
ENSG00000240053	AGGGCTGTTCTGGACAGCTA	chr6:31952224-31952653	61	75748	TRUE	0.18	0.21845233481479	FALSE
ENSG00000240053	CAGTCTTTAGGGAGCACAGT	chr6:31989275-31989852	28	75781	TRUE	0.18	0.344158848871489	FALSE
ENSG00000240053	TACTCAAGGGGCGTGATCAT	chr6:32055182-32057181	57	75752	TRUE	0.18	0.22797923730192	FALSE
ENSG00000240053	GGGTAACCACCTTTCCCTCA	chr6:32061096-32061628	73	75736	TRUE	0.18	0.199596737651231	FALSE
ENSG00000240053	GCCGACGGCACCACGGGTGA	chr6:32069521-32070330	20	75789	TRUE	0.18	-0.425787485685822	FALSE
ENSG00000240053	ACCCTAAAGGATACCCTCCC	chr6:32097157-32099156	58	75751	TRUE	0.18	0.227744717121015	FALSE
ENSG00000240053	AGTCATTGGGAAGCCCTAGA	chr6:32103513-32103696	61	75748	TRUE	0.18	-0.271078173955435	FALSE
ENSG00000240053	CTCAGTTTCTACCAGGGAAG	chr6:32116811-32117036	31	75778	TRUE	0.18	-0.333911091490285	FALSE
ENSG00000240053	CGGGTCAATAAGTACCTGCG	chr6:32129978-32130841	38	75771	TRUE	0.18	-0.283116128282433	FALSE
ENSG00000240053	TAAGGTAGCCGCGCCAACTA	chr6:32129978-32130841	40	75769	TRUE	0.18	-0.253602686964563	FALSE
ENSG00000240053	GGCTGGTGCCCCTAATCTGG	chr6:32244547-32245969	71	75738	TRUE	0.18	0.20354542548425	FALSE
ENSG00000240053	GCGGCGAGGTGAGCATGGTG	chr6:32521797-32522141	82	75727	TRUE	0.18	-0.20171922901806	FALSE
ENSG00000240053	GGCTGAAGAATTCAGTGTGT	chr6:32829550-32829856	48	75761	TRUE	0.18	0.219651155458566	FALSE
ENSG00000240053	CCGGGTCCGCGGATAGCACC	chr6:32853059-32854603	119	75690	TRUE	0.18	-0.163374540278609	FALSE
ENSG00000240053	GTAGACGTGCAGGGAGCCAC	chr6:33029981-33030179	43	75766	TRUE	0.18	0.265966498628136	FALSE
ENSG00000240053	TCAGTGTTGGCCACTAGGTG	chr6:33148150-33148553	37	75772	TRUE	0.18	-0.317156643829631	FALSE
ENSG00000240065	GGGTCCAGGGGTAAACAACG	chr11:5269651-5269865	27	62257	TRUE	0.18	0.342753180362774	FALSE
ENSG00000240065	TTGCATCAGGGAGCCACAGA	chr6:29982251-29982430	37	62247	TRUE	0.18	0.311818890809312	FALSE
ENSG00000240065	TCCTACAGGAACGCAGTCGC	chr6:30060535-30062064	35	62249	TRUE	0.18	-0.264462589281778	FALSE
ENSG00000240065	AGCCCCTCTGGACTGTGTGT	chr6:30121511-30121989	37	62247	TRUE	0.18	-0.320727429765688	FALSE
ENSG00000240065	CACACTTACATGAATCGCAG	chr6:30163042-30164114	29	62255	TRUE	0.18	-0.303868737563628	FALSE
ENSG00000240065	TTGCGAAGCGGCTCGTCTTG	chr6:30344242-30345731	77	62207	TRUE	0.18	-0.164147879540336	FALSE
ENSG00000240065	CCACTGCAGGCCCTTACTTG	chr6:30363554-30363784	94	62190	TRUE	0.18	-0.187712991977786	FALSE
ENSG00000240065	GCGGGTCCCCTCGAATCTTC	chr6:30489143-30490745	36	62248	TRUE	0.18	-0.307393867957181	FALSE
ENSG00000240065	AAGGTAAGAAAGTTTGGTCT	chr6:30821835-30822246	22	62262	TRUE	0.18	0.335117933359473	FALSE
ENSG00000240065	GGAAACAGAAAGCGGCATTG	chr6:30880617-30881325	57	62227	TRUE	0.18	0.266064314896556	FALSE
ENSG00000240065	GGCCCAGAAGGAGTCTCTAA	chr6:30880617-30881325	33	62251	TRUE	0.18	-0.318628371236291	FALSE
ENSG00000240065	CTGCAGCGAGGGTCATTCGA	chr6:30940241-30940981	32	62252	TRUE	0.18	0.376820535080971	FALSE
ENSG00000240065	ATGGCTCTTAAGCATAGGTC	chr6:31009816-31010085	6	62278	TRUE	0.18	-0.765493558128013	FALSE
ENSG00000240065	CGGTGTTTCAGTGCTCAGGG	chr6:31053801-31054266	30	62254	TRUE	0.18	0.353908622989701	FALSE
ENSG00000240065	TGTAGGTGGCCACATCAGAC	chr6:31070632-31071235	45	62239	TRUE	0.18	-0.305757517025626	FALSE
ENSG00000240065	CTACATGGTGACTGAGTCTA	chr6:31164051-31164328	59	62225	TRUE	0.18	0.276004139169724	FALSE
ENSG00000240065	GCATGTACGGCTGCGACGTG	chr6:31355791-31357656	35	62249	TRUE	0.18	-0.303959374362935	FALSE
ENSG00000240065	CATCACCAGAGGCAATATGC	chr6:31366709-31367557	25	62259	TRUE	0.18	-0.364718493493171	FALSE
ENSG00000240065	TCCACCTCAAAGCTCGTCCT	chr6:31366709-31367557	33	62251	TRUE	0.18	-0.287697242246286	FALSE
ENSG00000240065	GGATTCCTGTAGTGTAGGGA	chr6:31475434-31475678	21	62263	TRUE	0.18	0.355691217012794	FALSE
ENSG00000240065	AGGGGCAGCCTCTGGCGATT	chr6:31558164-31558469	26	62258	TRUE	0.18	-0.339803246004583	FALSE
ENSG00000240065	AGTGAACAGCCCTTATCTCA	chr6:31560306-31560752	58	62226	TRUE	0.18	0.241985675949509	FALSE
ENSG00000240065	GTAGTCCAAAGCACGAAGCA	chr6:31571859-31572562	54	62230	TRUE	0.18	-0.256870157913403	FALSE
ENSG00000240065	CTAGATCTACATGAGCCCTG	chr6:31585583-31585819	37	62247	TRUE	0.18	-0.32121080402083	FALSE
ENSG00000240065	CCCAAGCTGAAACCCACGAA	chr6:31690204-31691207	50	62234	TRUE	0.18	0.269795228111196	FALSE
ENSG00000240065	TACTCAGTGTAATGGGCGCC	chr6:31691466-31692043	39	62245	TRUE	0.18	-0.329180980101574	FALSE
ENSG00000240065	CCTCCTTAGGAGCGAACCCA	chr6:31739907-31743157	57	62227	TRUE	0.18	0.230429730937565	FALSE
ENSG00000240065	GATAGAGTTCATAGCTATGG	chr6:31749537-31749955	39	62245	TRUE	0.18	0.299632914993718	FALSE
ENSG00000240065	TACATTCCCATAGCACATCG	chr6:31752860-31753761	49	62235	TRUE	0.18	0.304432780252148	FALSE
ENSG00000240065	AGCCTAATATTAGAGATTCT	chr6:31840063-31840910	37	62247	TRUE	0.18	0.262240424126928	FALSE
ENSG00000240065	CAGGGGACATTATTACGAGA	chr6:31982300-31983140	59	62225	TRUE	0.18	0.251694567812647	FALSE
ENSG00000240065	GTCTTTAGGGAGCACAGTGG	chr6:31989275-31989852	24	62260	TRUE	0.18	0.358910657645927	FALSE
ENSG00000240065	GCCGTGACCTCGGACTCAGT	chr6:32048173-32048746	26	62258	TRUE	0.18	-0.415966054823177	FALSE
ENSG00000240065	CTCCAGAGATACGGTGGATA	chr6:32113813-32114430	86	62198	TRUE	0.18	-0.193752358161997	FALSE
ENSG00000240065	GGCTCGGCTGCAAGCAGTAC	chr6:32118702-32120068	56	62228	TRUE	0.18	0.253040258422673	FALSE
ENSG00000240065	AGCAGCGGCCCCAGCGAGTT	chr6:32189659-32190569	31	62253	TRUE	0.18	-0.320069195170601	FALSE
ENSG00000240065	TGGACAGACTATCTTGAGCT	chr6:32204175-32204654	24	62260	TRUE	0.18	0.352734019826286	FALSE
ENSG00000240065	CATATCAAGGAAGTGAATAC	chr6:32288494-32288971	25	62259	TRUE	0.18	-0.365189076290387	FALSE
ENSG00000240065	CCCGCCCCATCCAGGCGAGA	chr6:32483958-32484937	19	62265	TRUE	0.18	-0.426286791739087	FALSE
ENSG00000240065	TTAAAGCATTTAGGGCGGTC	chr6:32982865-32983834	26	62258	TRUE	0.18	-0.367716545765633	FALSE
ENSG00000240065	AAACTCAACATCCATCAGAC	chr6:33125958-33126566	36	62248	TRUE	0.18	0.324479787261909	FALSE
ENSG00000240065	ATAGGTGTCATTGCTTAGGA	chr6:33170110-33170273	33	62251	TRUE	0.18	-0.328083819631268	FALSE
ENSG00000241106	GGGGACCCCCTTGCTCAAGG	chr6:29812946-29813558	4	2967	TRUE	0.18	0.999266396096043	FALSE
ENSG00000241106	GAGGCGGAGAGAGCGCGTCA	chr6:29863832-29864500	4	2967	TRUE	0.18	1.04158474699634	FALSE
ENSG00000241106	GCTCTGCTCTGCATTTATTA	chr6:30037221-30037673	4	2967	TRUE	0.18	1.09186169126041	FALSE
ENSG00000241106	GCCACCCTAAACAGTGCAAG	chr6:30195391-30195892	6	2965	TRUE	0.18	0.798708750106474	FALSE
ENSG00000241106	CAACCTGCACACTAGCTGGC	chr6:30447259-30447756	5	2966	TRUE	0.18	0.905647498435414	FALSE
ENSG00000241106	GGAGGATCTAGTGATCAGAC	chr6:30781581-30782706	5	2966	TRUE	0.18	1.03419165798731	FALSE
ENSG00000241106	GAGCGCTGGCTTCCACGCCA	chr6:31125080-31125417	5	2966	TRUE	0.18	0.903141260913209	FALSE
ENSG00000241106	GCTGATGCACATACGCGCAA	chr6:31133357-31133579	4	2967	TRUE	0.18	1.26273889122985	FALSE
ENSG00000241106	GGTGAAATGAGGGCTTGCGA	chr6:31170419-31170828	3	2968	TRUE	0.18	0.986254803547497	FALSE
ENSG00000241106	TCCTGACATGGGGCATCGGG	chr6:31441114-31441278	4	2967	TRUE	0.18	1.01107924216266	FALSE
ENSG00000241106	CCCTGTCCCCCAGACGATGC	chr6:31639340-31639728	4	2967	TRUE	0.18	1.0501436959673	FALSE
ENSG00000241106	CTGGGCCTGCGTGGACCGCT	chr6:31659112-31659495	3	2968	TRUE	0.18	1.08823660995925	FALSE
ENSG00000241106	CTCCAAGACCTGGTGTCCCC	chr6:31706742-31706917	5	2966	TRUE	0.18	0.906273062787429	FALSE
ENSG00000241106	TCAATCTCCCTCCCTTACAC	chr6:31718391-31718642	4	2967	TRUE	0.18	1.03902707578016	FALSE
ENSG00000241106	GAGTTGTGATAGACGCAGAG	chr6:31723308-31723688	4	2967	TRUE	0.18	0.981656792302621	FALSE
ENSG00000241106	TCATACTTGTCAGTGCAGGG	chr6:31770470-31770715	3	2968	TRUE	0.18	1.25877246586275	FALSE
ENSG00000241106	CGCCATCGCCGCTTGCGCTG	chr6:31896953-31898663	5	2966	TRUE	0.18	0.962703339807375	FALSE
ENSG00000241106	AACTGTGGGTCGGGCAATAA	chr6:31989275-31989852	5	2966	TRUE	0.18	0.929158565945158	FALSE
ENSG00000241106	CACCTGTCAGGGCCTCGACA	chr6:32067157-32069156	4	2967	TRUE	0.18	0.942221299987304	FALSE
ENSG00000241106	GTGCTGGGCAGTTCCGCCGA	chr6:32087237-32088177	4	2967	TRUE	0.18	1.17441475260702	FALSE
ENSG00000241106	CAGTACACGTGACACGCCCC	chr6:32108025-32109567	3	2968	TRUE	0.18	1.13036603903801	FALSE
ENSG00000241106	GAGATACATCTACAACCGGG	chr6:33080171-33081452	3	2968	TRUE	0.18	1.24921122701911	FALSE
ENSG00000241370	GACACACCTGTCAGACGATA	chr6:29917733-29918203	85	254593	TRUE	0.18	0.105547996747121	FALSE
ENSG00000241370	AAGAGCTCAGGTCCTGGTTT	chr6:29934071-29934293	169	254509	TRUE	0.18	0.0985651203868625	FALSE
ENSG00000241370	GATTACCCAGCGCAAGTATG	chr6:30006570-30007933	212	254466	TRUE	0.18	-0.059130278046875	FALSE
ENSG00000241370	GGGCCACCCCAGGGCTTGTG	chr6:30041957-30042353	145	254533	TRUE	0.18	0.105396168767284	FALSE
ENSG00000241370	GGTTGCCACCACTAACTCGG	chr6:30500581-30501186	76	254602	TRUE	0.18	-0.101811292502369	FALSE
ENSG00000241370	TCCTTGAGTCTCGCGGCGTC	chr6:30570784-30571978	89	254589	TRUE	0.18	-0.0916200024987375	FALSE
ENSG00000241370	TGGTGGACACAGACACTCTA	chr6:30711844-30712032	99	254579	TRUE	0.18	-0.0777866222404913	FALSE
ENSG00000241370	ACCAGGTGACGTCAGCTATC	chr6:30781581-30782706	106	254572	TRUE	0.18	-0.0837836583474791	FALSE
ENSG00000241370	ATGAGTGGCATTGGTCCCTA	chr6:30821832-30824781	220	254458	TRUE	0.18	0.0670518677492415	FALSE
ENSG00000241370	CTGTCATGAACCTGCGGAAG	chr6:30821832-30824781	234	254444	TRUE	0.18	-0.0511816757094037	FALSE
ENSG00000241370	TCTTCCGCAGGTTCATGACA	chr6:30821832-30824781	224	254454	TRUE	0.18	-0.0520038966425926	FALSE
ENSG00000241370	AGATTGAGCGCCACTTCTGA	chr6:31068850-31069378	120	254558	TRUE	0.18	-0.0685372997578884	FALSE
ENSG00000241370	CCACGTCAGGGCCAGCTCGC	chr6:31079616-31080107	162	254516	TRUE	0.18	-0.0534388572408218	FALSE
ENSG00000241370	GAGGCAAGTGAGCTTCGACG	chr6:31169199-31170261	201	254477	TRUE	0.18	0.0685534325901664	FALSE
ENSG00000241370	AACAGTGCATGCTGGGTACA	chr6:31176046-31176308	196	254482	TRUE	0.18	-0.0604269856883555	FALSE
ENSG00000241370	TTAATTAAATGCAGTTTGTT	chr6:31389100-31389716	30	254648	TRUE	0.18	-0.155377035008043	FALSE
ENSG00000241370	CTGAGAGGGTGGCGACGTCG	chr6:31403053-31404177	147	254531	TRUE	0.18	0.0855398275112833	FALSE
ENSG00000241370	GTCGTGCATTAGCAAGGGTT	chr6:31441481-31443034	89	254589	TRUE	0.18	-0.0866939818748511	FALSE
ENSG00000241370	CTCTGGGAACACGGGAACAT	chr6:31559695-31560201	65	254613	TRUE	0.18	0.119324744882523	FALSE
ENSG00000241370	ACAGATAAAAGGATCAGTCT	chr6:31563051-31563662	99	254579	TRUE	0.18	0.0931051392467612	FALSE
ENSG00000241370	TCTCGCGAAGTCCACCATAT	chr6:31580665-31581864	350	254328	TRUE	0.18	-0.0294288301769807	FALSE
ENSG00000241370	GATGCTATAGGGAACGGGCT	chr6:31592513-31593395	105	254573	TRUE	0.18	-0.0846177919314735	FALSE
ENSG00000241370	ATCGGGGATCAAAGTTCATT	chr6:31628282-31630281	91	254587	TRUE	0.18	-0.0735167679204083	FALSE
ENSG00000241370	GCCCCCGAGTCCTTAGTCTT	chr6:31659583-31660191	125	254553	TRUE	0.18	-0.0600432075303785	FALSE
ENSG00000241370	TGCTCCGAGTCCCTTGTCGC	chr6:31665807-31669106	127	254551	TRUE	0.18	0.129236150024005	FALSE
ENSG00000241370	CCCACGACTGAGCTTTATTT	chr6:31690757-31692756	216	254462	TRUE	0.18	-0.0480549296419408	FALSE
ENSG00000241370	CAGGTTTGTTTCAAAGTTAT	chr6:31840063-31840910	109	254569	TRUE	0.18	0.103444733868691	FALSE
ENSG00000241370	GGTGGAGTAACGTTGGTCCA	chr6:31870397-31871573	57	254621	TRUE	0.18	0.130509145031212	FALSE
ENSG00000241370	GCTATCGAGATTGTCTATCT	chr6:31898032-31900031	137	254541	TRUE	0.18	0.0730444018823713	FALSE
ENSG00000241370	GACGCAGTCTATTCGTCCAG	chr6:31945607-31951356	157	254521	TRUE	0.18	0.0916047336787349	FALSE
ENSG00000241370	CTACAGTGATGACGTCTACA	chr6:31952224-31952653	229	254449	TRUE	0.18	0.06876099255298	FALSE
ENSG00000241370	GAGAAGAGATGAACGAGCCT	chr6:31969629-31970067	50	254628	TRUE	0.18	-0.11877625219207	FALSE
ENSG00000241370	CCCTACAGTTATTACAGTGA	chr6:31989275-31989852	165	254513	TRUE	0.18	0.0660412079757617	FALSE
ENSG00000241370	TCAGTCTTTAGGGAGCACAG	chr6:31989275-31989852	136	254542	TRUE	0.18	-0.0702649659580632	FALSE
ENSG00000241370	CCAAACCGAGGTTGCTCGGT	chr6:32148386-32149177	95	254583	TRUE	0.18	-0.103496377917938	FALSE
ENSG00000241370	GAAGACTCTATTGGCCCGGG	chr6:32162807-32166231	198	254480	TRUE	0.18	0.0670419744569881	FALSE
ENSG00000241370	TTTCTCTCAAGGCCGAAGTT	chr6:32162807-32166231	108	254570	TRUE	0.18	0.10206462396245	FALSE
ENSG00000241370	CGGTGTTGAGTAGGACCGCC	chr6:32254668-32256056	198	254480	TRUE	0.18	0.0965065437174877	FALSE
ENSG00000241370	ACAGGACACAGGACATGTAG	chr6:32475226-32476196	189	254489	TRUE	0.18	-0.0571602542854746	FALSE
ENSG00000241370	CCTCTGGCTTGGCAACGTCC	chr6:32982865-32983834	91	254587	TRUE	0.18	-0.0827412874445068	FALSE
ENSG00000241370	CTCCAGCATGGCTTGCCGAA	chr6:32984455-32985094	163	254515	TRUE	0.18	0.105804862517398	FALSE
ENSG00000241370	CTTCCAGTATTCCCTGTCAG	chr6:33183035-33183424	194	254484	TRUE	0.18	0.0671852523838385	FALSE
ENSG00000241404	CACACCTTGTCGCTTCAGTC	chr6:29737737-29738687	33	56685	TRUE	0.18	0.314782104379948	FALSE
ENSG00000241404	CAGCGAGCGCGATGCGGTCG	chr6:29975001-29975708	26	56692	TRUE	0.18	-0.332059774765989	FALSE
ENSG00000241404	AGGGACGGGGCCCAAGCTGA	chr6:30006203-30006475	28	56690	TRUE	0.18	-0.349107686889979	FALSE
ENSG00000241404	TTCTCCCTTAATCCAGAGCT	chr6:30041957-30042353	46	56672	TRUE	0.18	0.257230126877278	FALSE
ENSG00000241404	AGTGCCGGGATCGTAGTGCC	chr6:30259125-30260790	25	56693	TRUE	0.18	0.412664690362326	FALSE
ENSG00000241404	CTTTAAGGGCTATCACTTTC	chr6:30308057-30310057	15	56703	TRUE	0.18	-0.455082769029648	FALSE
ENSG00000241404	TAAGGAGAGCGTAGTGGACA	chr6:30819960-30820556	16	56702	TRUE	0.18	-0.507843567131933	FALSE
ENSG00000241404	TGGTCATCCTGACTTTACTG	chr6:31053801-31054266	67	56651	TRUE	0.18	0.262147839199165	FALSE
ENSG00000241404	GGGCATATGCACAGAGTACT	chr6:31083575-31084324	12	56706	TRUE	0.18	-0.583664009071739	FALSE
ENSG00000241404	GATCCGTTCTAGGCGGTTCA	chr6:31137292-31138485	13	56705	TRUE	0.18	-0.587463760922981	FALSE
ENSG00000241404	GAAATGCGTGGTGCGTAGGA	chr6:31366709-31367557	30	56688	TRUE	0.18	0.366126820910646	FALSE
ENSG00000241404	TACACAGGAGACTGTACACC	chr6:31386778-31387564	28	56690	TRUE	0.18	-0.319584575442436	FALSE
ENSG00000241404	GCCATGGTAACCGTGTCCTC	chr6:31467054-31467436	23	56695	TRUE	0.18	-0.393102141532929	FALSE
ENSG00000241404	GTTCTCTACAGGAGAATCCC	chr6:31559695-31560201	14	56704	TRUE	0.18	0.514814594411305	FALSE
ENSG00000241404	CCGACCAGAGCCCCACACGG	chr6:31574156-31574793	59	56659	TRUE	0.18	0.244487221347159	FALSE
ENSG00000241404	GCGGCTTGGCTCCGTGCGTA	chr6:31664701-31666410	34	56684	TRUE	0.18	0.310436177185677	FALSE
ENSG00000241404	TACTTGACAGGTGACCAAGG	chr6:31674960-31675298	76	56642	TRUE	0.18	0.210590552615552	FALSE
ENSG00000241404	CATTGGCTCATCAACCTAAC	chr6:31821432-31823431	35	56683	TRUE	0.18	0.313745357623942	FALSE
ENSG00000241404	CAGGTTTGTTTCAAAGTTAT	chr6:31840063-31840910	21	56697	TRUE	0.18	-0.37716182703346	FALSE
ENSG00000241404	ACTCAAGCCTCTCCTCGAGA	chr6:31877029-31879215	27	56691	TRUE	0.18	0.312616702294055	FALSE
ENSG00000241404	GGCTACCCTACAGGTATAAA	chr6:31919609-31920093	35	56683	TRUE	0.18	0.334900671175804	FALSE
ENSG00000241404	CAAGGTCGCCCTCATCTGGT	chr6:31923019-31923477	24	56694	TRUE	0.18	-0.355497559352058	FALSE
ENSG00000241404	ATGGTGCACATGTGCACGCA	chr6:31927370-31928524	44	56674	TRUE	0.18	0.267157807677222	FALSE
ENSG00000241404	ACAGCGTTGACGCCATCTAC	chr6:31989275-31989852	27	56691	TRUE	0.18	-0.392394298917657	FALSE
ENSG00000241404	CCCCAGGTGTGCCACTAAAT	chr6:32002562-32003711	35	56683	TRUE	0.18	-0.32638775997258	FALSE
ENSG00000241404	AGCGGTTTGCTTGTTCACTT	chr6:32061096-32061628	27	56691	TRUE	0.18	-0.346852027068335	FALSE
ENSG00000241404	GCGTCCCCCAAAACCCCGTC	chr6:32069521-32070330	39	56679	TRUE	0.18	-0.284751282761011	FALSE
ENSG00000241404	TGTACTTGCGGGAGGGTTCC	chr6:32071855-32072285	18	56700	TRUE	0.18	-0.401926990716004	FALSE
ENSG00000241404	CCCATCCTGTGAGCGGGACT	chr6:32081168-32081577	23	56695	TRUE	0.18	0.372190992583053	FALSE
ENSG00000241404	ATCTACGGCCTCTCGCCTGA	chr6:32087237-32088177	23	56695	TRUE	0.18	-0.401691405514255	FALSE
ENSG00000241404	TCTGGCGGCCCTGATCCGAA	chr6:32129256-32129669	86	56632	TRUE	0.18	0.207786973175409	FALSE
ENSG00000241404	TCCAGAGCATACAAGTGGGG	chr6:32185674-32186005	40	56678	TRUE	0.18	0.313510910093669	FALSE
ENSG00000241404	TCTGACGTGGTAATAGGGAG	chr6:32397672-32397840	53	56665	TRUE	0.18	0.254139174153435	FALSE
ENSG00000241404	GACGATAGACTACGAAGCAT	chr6:32439511-32440091	21	56697	TRUE	0.18	-0.367040033896032	FALSE
ENSG00000241404	TCCCAGGTAGGCTTTATGTC	chr6:32825915-32826883	18	56700	TRUE	0.18	-0.483197795280711	FALSE
ENSG00000241404	TCAGCTGCGCGGTGCTCTGA	chr6:33009235-33009931	21	56697	TRUE	0.18	0.392768075235696	FALSE
ENSG00000241404	TGTCCAGGGAAATCATAATA	chr6:33125958-33126566	61	56657	TRUE	0.18	0.214151971048792	FALSE
ENSG00000241404	CACGATTCCTCTTAAACCTC	chr6:33199885-33200000	16	56702	TRUE	0.18	-0.456171116953492	FALSE
ENSG00000242574	GCCAGAAGTGAGAGAGTGCT	chr12:102957453-102957736	31	41517	TRUE	0.18	0.322973914406616	FALSE
ENSG00000242574	CCTACATAGAGCCAGAGGTG	chr2:209424033-209424313	18	41530	TRUE	0.18	-0.49580852658914	FALSE
ENSG00000242574	TCTATTCCCACCCTTGCAAT	chr6:29705703-29706028	42	41506	TRUE	0.18	0.313148548490996	FALSE
ENSG00000242574	CCAGCTTGCTTACGATGGCA	chr6:29791892-29793373	17	41531	TRUE	0.18	0.512432560675885	FALSE
ENSG00000242574	CATCCACCACTTCCCCCGTG	chr6:30562461-30563161	25	41523	TRUE	0.18	-0.36951062795113	FALSE
ENSG00000242574	TTCCTGAACAGTGATTACAT	chr6:30765581-30765804	28	41520	TRUE	0.18	0.365105468470911	FALSE
ENSG00000242574	CAACACATCACATGGTTCGA	chr6:30781581-30782706	27	41521	TRUE	0.18	-0.41686341810993	FALSE
ENSG00000242574	CTCAGAAGGGAGCCTTTCAC	chr6:30790763-30791280	30	41518	TRUE	0.18	-0.340515266312676	FALSE
ENSG00000242574	AGTTTCCCCGGCCACCCAGC	chr6:30838353-30838890	47	41501	TRUE	0.18	0.311805340098081	FALSE
ENSG00000242574	CCACACACTCCAAGCATATA	chr6:30844084-30844576	50	41498	TRUE	0.18	0.313233795516811	FALSE
ENSG00000242574	GTCTTAGTGAAGGGTCCCCG	chr6:30844084-30844576	35	41513	TRUE	0.18	-0.315953666421125	FALSE
ENSG00000242574	TCAAGGCCGGGCTTCCGCAG	chr6:30877493-30878082	7	41541	TRUE	0.18	-0.756423438432713	FALSE
ENSG00000242574	GTGCCTTAGCATCAGTTCCA	chr6:30981874-30982979	41	41507	TRUE	0.18	-0.284547644715065	FALSE
ENSG00000242574	TTATCTGCCCCCTAGAGGAA	chr6:31044219-31044616	16	41532	TRUE	0.18	-0.489814266466881	FALSE
ENSG00000242574	GGAACAGTAAAATACTCCAC	chr6:31202775-31203156	19	41529	TRUE	0.18	-0.476673780243479	FALSE
ENSG00000242574	CAGCTCAAACCCATTAAAAG	chr6:31475434-31475678	19	41529	TRUE	0.18	-0.455482115623578	FALSE
ENSG00000242574	CTAAACAGGGAGAGCGCGTA	chr6:31541111-31542661	9	41539	TRUE	0.18	-0.731320201993735	FALSE
ENSG00000242574	CCTAAACCTGAGTTCATCTC	chr6:31558756-31559619	13	41535	TRUE	0.18	-0.628261140153119	FALSE
ENSG00000242574	AGGTCTCTCCAGAGAGCCTC	chr6:31585583-31585819	23	41525	TRUE	0.18	-0.343669988279559	FALSE
ENSG00000242574	TAGTGGCACTGTGATGGAGA	chr6:31585583-31585819	42	41506	TRUE	0.18	0.330066000365966	FALSE
ENSG00000242574	ACAGTAGGCCATGTAGCCAG	chr6:31659112-31659495	25	41523	TRUE	0.18	0.362184040344168	FALSE
ENSG00000242574	ATCATCTACGCCTGGTCCAT	chr6:31689418-31689982	22	41526	TRUE	0.18	-0.465484429580545	FALSE
ENSG00000242574	AGGTCACACCCTATTTCTCG	chr6:31711205-31712020	37	41511	TRUE	0.18	0.352972622559563	FALSE
ENSG00000242574	GCCTCGCGCTAGAGATGTGG	chr6:31734684-31735403	33	41515	TRUE	0.18	-0.338933190767309	FALSE
ENSG00000242574	GGTCTTTGTAATGTGAGATG	chr6:31745203-31745428	41	41507	TRUE	0.18	-0.328964797093751	FALSE
ENSG00000242574	GGCGGTGCATCGATGTGCCT	chr6:31826877-31828644	22	41526	TRUE	0.18	-0.436481683062063	FALSE
ENSG00000242574	TCCCCAGCTGAGCTAGGGCC	chr6:31874908-31875284	29	41519	TRUE	0.18	0.378595933187497	FALSE
ENSG00000242574	CCCCAGGTGTGCCACTAAAT	chr6:32002562-32003711	21	41527	TRUE	0.18	-0.358741479279927	FALSE
ENSG00000242574	CTCTGACGTGGTAATAGGGA	chr6:32397672-32397840	17	41531	TRUE	0.18	0.423950033974656	FALSE
ENSG00000242574	CGAAGCGCAAGTCCTCCTCT	chr6:32521797-32522141	25	41523	TRUE	0.18	0.393009234618745	FALSE
ENSG00000242574	GTCTGTTTGGACAAAACGGG	chr6:32558427-32558954	28	41520	TRUE	0.18	0.379315199151546	FALSE
ENSG00000242574	TGCAACGCCCTCTACAGTCC	chr6:32692104-32692347	41	41507	TRUE	0.18	0.301293443317096	FALSE
ENSG00000242574	CCAAGTCTTCAGGAGGTTAC	chr6:32952896-32953531	24	41524	TRUE	0.18	0.406408949824443	FALSE
ENSG00000242574	TGAGTTCCTTCCTGTTTGTA	chr6:32984036-32984375	41	41507	TRUE	0.18	0.236712087664035	FALSE
ENSG00000242574	GTGTGATCCTCTTCCCCTAG	chr6:33069402-33069630	20	41528	TRUE	0.18	0.484295029997464	FALSE
ENSG00000242574	CAAGAGAAGCCCTTACTCCC	chr6:33170110-33170273	6	41542	TRUE	0.18	-0.677902325047929	FALSE
ENSG00000244355	ACCCTAAACAGTGCAAGTGG	chr6:30195391-30195892	15	8524	TRUE	0.18	0.567286757607693	FALSE
ENSG00000244355	AGGGACGTGTGACTAGCCAT	chr6:30508894-30509757	3	8536	TRUE	0.18	-1.11527915121086	FALSE
ENSG00000244355	CTATTATGAGGGTTGGGCTT	chr6:30646459-30646765	4	8535	TRUE	0.18	1.05423570538942	FALSE
ENSG00000244355	TGTGGCCATCGCATCCTGAA	chr6:30802576-30803273	4	8535	TRUE	0.18	-1.02619725160835	FALSE
ENSG00000244355	GCTACACACAAGAACTGAAG	chr6:30843326-30843522	12	8527	TRUE	0.18	0.657763293798455	FALSE
ENSG00000244355	GGCCAGTTGGGCGTTGTTCC	chr6:31114273-31115546	8	8531	TRUE	0.18	0.827912553374122	FALSE
ENSG00000244355	GGGTTTATCAGTCAGAGGAA	chr6:31176046-31176308	3	8536	TRUE	0.18	-1.16434367470635	FALSE
ENSG00000244355	ATTCTGACTGAGCGCTTTCG	chr6:31441481-31443034	13	8526	TRUE	0.18	0.491171103889368	FALSE
ENSG00000244355	ACATCTGGCGCCAATATTCA	chr6:31511215-31511680	7	8532	TRUE	0.18	0.600579681985732	FALSE
ENSG00000244355	ATAAAGGGACCTGAGCGTCC	chr6:31571859-31572562	10	8529	TRUE	0.18	0.695632927772736	FALSE
ENSG00000244355	ATCCAGCAGGGCGCCGGTCT	chr6:31643943-31644721	5	8534	TRUE	0.18	0.779995117112824	FALSE
ENSG00000244355	ACGACCACTGCGGGCAGCCT	chr6:31659112-31659495	9	8530	TRUE	0.18	0.655382030497778	FALSE
ENSG00000244355	AAAGCTAATCGGGAGTGCCG	chr6:31923019-31923477	8	8531	TRUE	0.18	0.635146986881619	FALSE
ENSG00000244355	TGCTCAGGGTGCTACACCAG	chr6:31927370-31928524	7	8532	TRUE	0.18	-0.808318725912185	FALSE
ENSG00000244355	CTACTCAAACACGCTAGGGA	chr6:32118702-32120068	9	8530	TRUE	0.18	0.741363976298997	FALSE
ENSG00000244355	CCCGGACAGAAGGTGCTCCG	chr6:32244547-32245969	3	8536	TRUE	0.18	-1.11345637855639	FALSE
ENSG00000244355	ACCGCCAGGCGGCGACACCT	chr6:32254668-32256056	18	8521	TRUE	0.18	0.518187136756837	FALSE
ENSG00000244355	GCCCTGACTCAAGGCAGCCA	chr6:32394801-32394975	11	8528	TRUE	0.18	0.722201694329771	FALSE
ENSG00000244355	CTTCTGATGAAGCGAGACCC	chr6:32796677-32797916	8	8531	TRUE	0.18	0.772569751255711	FALSE
ENSG00000244355	AATCCCAACTGTAGATTAAG	chr6:33125958-33126566	9	8530	TRUE	0.18	0.833550381901194	FALSE
ENSG00000244355	GGATGGAGGTGCCATTTCAG	chr6:33170110-33170273	5	8534	TRUE	0.18	-0.912251063910159	FALSE
ENSG00000244355	GGTGTCATTGCTTAGGATGG	chr6:33170110-33170273	7	8532	TRUE	0.18	0.668576166164884	FALSE
ENSG00000270604	AGTAAAACCTCGCCAGCGCC	chr6:30344242-30345731	7	3610	TRUE	0.18	0.888066980171467	FALSE
ENSG00000270604	AATTGTTCCAGGGTCAAGCC	chr6:30495980-30497165	3	3614	TRUE	0.18	1.23714235758058	FALSE
ENSG00000270604	CCTGGTTCCTCTACGCTTCA	chr6:30515789-30516822	5	3612	TRUE	0.18	0.928136696877982	FALSE
ENSG00000270604	GGCATCGACTAATCAGGGCC	chr6:30719778-30720487	4	3613	TRUE	0.18	1.14049463967006	FALSE
ENSG00000270604	AATTTGGACACACCGCAGTG	chr6:30767368-30767935	4	3613	TRUE	0.18	1.17805726996203	FALSE
ENSG00000270604	TCTGACCTGCCTATGCACTT	chr6:30843326-30843522	4	3613	TRUE	0.18	1.04821206237849	FALSE
ENSG00000270604	AGTCCTCCCACCCTCCGTCG	chr6:30847422-30848551	6	3611	TRUE	0.18	0.871966758940681	FALSE
ENSG00000270604	CTTAGCAGTTAGATGCCCGC	chr6:30883795-30886796	4	3613	TRUE	0.18	0.965204565596505	FALSE
ENSG00000270604	CCTGAGTCAATCTTTGGCAA	chr6:31009816-31010085	4	3613	TRUE	0.18	0.952320263603845	FALSE
ENSG00000270604	GCAGCTGAATGGCGGAGATG	chr6:31558756-31559619	4	3613	TRUE	0.18	1.20487903026423	FALSE
ENSG00000270604	GTCACCATCACCACGGAATC	chr6:31765928-31766802	6	3611	TRUE	0.18	0.807875154555087	FALSE
ENSG00000270604	CAAAGGCAGCGCAAGCCGTT	chr6:31834234-31835425	6	3611	TRUE	0.18	0.938171006514941	FALSE
ENSG00000270604	GCAGGTGCCATTCTCAGCTG	chr6:31882412-31882682	8	3609	TRUE	0.18	0.762996973297806	FALSE
ENSG00000270604	GAATCGAGGTCCCTTCTTCC	chr6:31940351-31941119	3	3614	TRUE	0.18	1.22423957926645	FALSE
ENSG00000270604	AACATAAAGATAGTTAGCAT	chr6:32131560-32131874	3	3614	TRUE	0.18	1.13566143934714	FALSE
ENSG00000270604	GCAACTGCAGGAAAGGAAGG	chr6:32807243-32807426	5	3612	TRUE	0.18	0.850908880151611	FALSE
ENSG00000270604	CTTGTGTGGAGCCGAGGATA	chr6:32819787-32820652	4	3613	TRUE	0.18	0.878037995694839	FALSE
ENSG00000270604	TGAAACAGAAGTGGTTTAGG	chr6:32866897-32867503	3	3614	TRUE	0.18	1.18320784296506	FALSE
ENSG00000270604	TACACCTCTCATCCATTACT	chr6:33049436-33049677	4	3613	TRUE	0.18	0.856740109241534	FALSE
ENSG00000272273	CGTCTGTGGGGAGTAGCTAG	chr6:29791892-29793373	6	32926	TRUE	0.18	-0.685583137607917	FALSE
ENSG00000272273	ACGTCGCGTTCTCCCGGGCG	chr6:29850094-29850626	22	32910	TRUE	0.18	-0.403757347310875	FALSE
ENSG00000272273	ATGAGGCGTTACGCAAGGCC	chr6:30074348-30076389	26	32906	TRUE	0.18	0.368641341286428	FALSE
ENSG00000272273	CCGGCCCATGCGCGTACCAC	chr6:30074348-30076389	19	32913	TRUE	0.18	-0.38847077300352	FALSE
ENSG00000272273	GTTGGAAACCGACCCTATCT	chr6:30127137-30128131	15	32917	TRUE	0.18	-0.47220987074809	FALSE
ENSG00000272273	TTCAAGTAAAATTACCCTAG	chr6:30151632-30151995	23	32909	TRUE	0.18	-0.415777139046209	FALSE
ENSG00000272273	GGCCAGCACTAGCACGAGGT	chr6:30206874-30207955	20	32912	TRUE	0.18	0.469383008490199	FALSE
ENSG00000272273	TTGGGCATGGTGTGATGAGC	chr6:30272132-30272381	23	32909	TRUE	0.18	0.416405302155775	FALSE
ENSG00000272273	CCCACTAGCAGCTTCTTCAC	chr6:30652776-30653012	32	32900	TRUE	0.18	0.368059816110686	FALSE
ENSG00000272273	CAACAGTTGAGCCTGCCTTT	chr6:30779094-30779523	38	32894	TRUE	0.18	0.336766930853621	FALSE
ENSG00000272273	TGGAAAGTTGAAGTGTTTGA	chr6:30779094-30779523	12	32920	TRUE	0.18	0.46673912423739	FALSE
ENSG00000272273	CAGGCGAGTTCTTTGCTTCT	chr6:30810746-30811218	21	32911	TRUE	0.18	-0.397904524809873	FALSE
ENSG00000272273	TTCTAGGAATTAGCTCAACC	chr6:30810746-30811218	18	32914	TRUE	0.18	0.487649467450342	FALSE
ENSG00000272273	TGATAGATGCTCACGGAAAA	chr6:30821835-30822246	5	32927	TRUE	0.18	-0.947384762143778	FALSE
ENSG00000272273	TATGATATCACAGTGTGTGA	chr6:30837850-30838025	22	32910	TRUE	0.18	0.459033152798893	FALSE
ENSG00000272273	TATCAGGTTAGTATCTGGCA	chr6:30915349-30915863	15	32917	TRUE	0.18	-0.444183364539316	FALSE
ENSG00000272273	CTCACGGGATCCCTGAGTGT	chr6:30922506-30923027	21	32911	TRUE	0.18	0.385614393689742	FALSE
ENSG00000272273	GGTCATCGAGCAGGACAGAG	chr6:31142479-31142749	20	32912	TRUE	0.18	-0.415801953083732	FALSE
ENSG00000272273	CGAAGAGACAACTGCCGGTG	chr6:31169199-31170261	25	32907	TRUE	0.18	0.418001379963599	FALSE
ENSG00000272273	GTCTACAACTCCCTCCACAA	chr6:31210029-31210432	29	32903	TRUE	0.18	0.369319335318497	FALSE
ENSG00000272273	ATTGGGGAGGCGCCGCGTTG	chr6:31270985-31272710	21	32911	TRUE	0.18	-0.387005041324481	FALSE
ENSG00000272273	CCTGAGGCTCCCGGGAGACA	chr6:31441114-31441278	28	32904	TRUE	0.18	0.386578551401457	FALSE
ENSG00000272273	CAACCTTGGGGCCTCGGTCC	chr6:31441481-31443034	23	32909	TRUE	0.18	-0.404540023976832	FALSE
ENSG00000272273	TGGATAAGCGGTCGCTGAGC	chr6:31497604-31498618	15	32917	TRUE	0.18	0.465890192853997	FALSE
ENSG00000272273	GCTTAGAGCGGGATACTGGA	chr6:31515513-31516701	20	32912	TRUE	0.18	0.467170049833907	FALSE
ENSG00000272273	CCAGCTTATTTCTCAACTAT	chr6:31548048-31548524	20	32912	TRUE	0.18	0.419877020781314	FALSE
ENSG00000272273	TTACATCAGACCCGCCCCCC	chr6:31643943-31644721	26	32906	TRUE	0.18	0.376634062314562	FALSE
ENSG00000272273	AGCCAGACACCGGAGAAGTT	chr6:31676763-31677222	9	32923	TRUE	0.18	-0.592817555987447	FALSE
ENSG00000272273	TTCAAATACCCGAACTTCTC	chr6:31676763-31677222	10	32922	TRUE	0.18	-0.643681723799276	FALSE
ENSG00000272273	ACAGAAGCGGAAGATCGTCC	chr6:31945607-31951356	16	32916	TRUE	0.18	0.417026612030516	FALSE
ENSG00000272273	CGGTTGTCCTTACCCTAGCG	chr6:31958452-31959632	30	32902	TRUE	0.18	0.341372417301518	FALSE
ENSG00000272273	TTTGTGGCACCGAAGTCATT	chr6:32103513-32103696	16	32916	TRUE	0.18	-0.500109748588413	FALSE
ENSG00000272273	TCCTAATCAGGGTTGATGAC	chr6:32113813-32114430	7	32925	TRUE	0.18	-0.652721726074578	FALSE
ENSG00000272273	GTCAAAGTGTAGAGAAGTCC	chr6:32131560-32131874	9	32923	TRUE	0.18	-0.579042190373042	FALSE
ENSG00000272273	AGTCCTAGGCTCGCTTCATC	chr6:32177110-32178719	13	32919	TRUE	0.18	-0.452393134110459	FALSE
ENSG00000272273	CTGTGTGGGGTCCCGGAGTG	chr6:32189659-32190569	24	32908	TRUE	0.18	-0.341794053951784	FALSE
ENSG00000272273	TGTTATTGCTAGGTGTGGAT	chr6:32234915-32235334	13	32919	TRUE	0.18	0.52332333984195	FALSE
ENSG00000272273	ACATCATGAATAATGCAGAG	chr6:32324390-32324675	6	32926	TRUE	0.18	-0.701745161630178	FALSE
ENSG00000272273	CACCCTCTGACGTGGTAATA	chr6:32397672-32397840	47	32885	TRUE	0.18	0.285600872699954	FALSE
ENSG00000272273	AGCAGAGAGTGTCTTTAGGG	chr6:32558427-32558954	19	32913	TRUE	0.18	0.459129150576007	FALSE
ENSG00000272273	GGAAATCCCCAATCGGTCAC	chr6:32609751-32610407	26	32906	TRUE	0.18	0.336874708245787	FALSE
ENSG00000272273	GCGGATCCCCGGAGACCTTC	chr6:32666396-32666894	20	32912	TRUE	0.18	0.369507571567041	FALSE
ENSG00000272273	CCCAGCTCTGCCCTGACGTC	chr6:32861089-32861520	37	32895	TRUE	0.18	0.338836571657497	FALSE
ENSG00000272273	GGGCAGCCAGTAAACATCAC	chr6:32866897-32867503	19	32913	TRUE	0.18	0.44738967465473	FALSE
ENSG00000272273	TTCTTGCATTCCTTAGGGTC	chr6:32947659-32948247	21	32911	TRUE	0.18	0.435208021326147	FALSE
ENSG00000272273	GTTGGCTACCAGTTGGCCAC	chr6:33014769-33015436	18	32914	TRUE	0.18	0.508531849007725	FALSE
ENSG00000272273	GCATTTGTTCACACCACTAG	chr6:33049436-33049677	13	32919	TRUE	0.18	-0.525733030773718	FALSE
ENSG00000272273	GAGGAACTGAGGCCGAGTGG	chr6:33073469-33073887	31	32901	TRUE	0.18	0.353836568083229	FALSE
ENSG00000272273	AAAAGGGGCGTCGTGTCGGG	chr6:33116430-33118817	37	32895	TRUE	0.18	0.306241365803299	FALSE
ENSG00000078018	TACTCCACGGCGATGTAGCG	chr6:29723163-29724697	31	47354	TRUE	0.184	0.351496661936625	FALSE
ENSG00000078018	AGACGGGGATCTTGACGCGG	chr6:30214044-30214752	18	47367	TRUE	0.184	-0.461671957266928	FALSE
ENSG00000078018	ATCTTCTGTGAAGTAGAGGG	chr6:30447259-30447756	11	47374	TRUE	0.184	-0.65308938414161	FALSE
ENSG00000078018	ATCCATCGGGAACCCGAGGG	chr6:30481175-30482541	50	47335	TRUE	0.184	0.25746562308673	FALSE
ENSG00000078018	CCTGTTCTGCCGAGATCCGA	chr6:30481175-30482541	21	47364	TRUE	0.184	-0.482633934669017	FALSE
ENSG00000078018	AGGTAGGATAAAGCCATTGG	chr6:30563246-30563598	16	47369	TRUE	0.184	-0.485822726525704	FALSE
ENSG00000078018	CATGGCGTTTACGACTGTCT	chr6:30570784-30571978	25	47360	TRUE	0.184	-0.391455189523001	FALSE
ENSG00000078018	AGCCAGGATAGGACTGTTCT	chr6:30598724-30599913	26	47359	TRUE	0.184	-0.39924316616011	FALSE
ENSG00000078018	CATGAGTCAGCGGAGGAGTA	chr6:30631690-30632204	35	47350	TRUE	0.184	0.357371465144115	FALSE
ENSG00000078018	TGACGGGGCTGCGGTCACCA	chr6:30646459-30646765	65	47320	TRUE	0.184	0.224001824277837	FALSE
ENSG00000078018	TGCAGGAACGTCGCAGCACC	chr6:30646459-30646765	20	47365	TRUE	0.184	-0.434771755175015	FALSE
ENSG00000078018	GGCCACCAGATGGCATAACT	chr6:30821835-30822246	28	47357	TRUE	0.184	-0.391147110585317	FALSE
ENSG00000078018	CCTCTAGGCCCCCGCAGAGA	chr6:30880617-30881325	16	47369	TRUE	0.184	-0.463628575469852	FALSE
ENSG00000078018	GTGGTGGCTTTGATAGCAAT	chr6:30972056-30972234	34	47351	TRUE	0.184	0.283644906736281	FALSE
ENSG00000078018	CTCTGGGCCAATGCCTGGTT	chr6:31058176-31058760	13	47372	TRUE	0.184	-0.600024376218783	FALSE
ENSG00000078018	AGTGGATTCATTGCCCTCGG	chr6:31157682-31159681	24	47361	TRUE	0.184	0.348946072613005	FALSE
ENSG00000078018	CCGTTTCGGATCTACCCGCG	chr6:31157866-31159144	32	47353	TRUE	0.184	-0.327753913105341	FALSE
ENSG00000078018	AGAAAAAACACTTGTAATTC	chr6:31192567-31192812	17	47368	TRUE	0.184	0.419355208409015	FALSE
ENSG00000078018	GTCCAGCCTGGGGCGCGATC	chr6:31196931-31198563	34	47351	TRUE	0.184	0.309075689520284	FALSE
ENSG00000078018	AGCATGTACGGCTGCGACGT	chr6:31355791-31357656	11	47374	TRUE	0.184	0.560544366979908	FALSE
ENSG00000078018	ACCTAGTGGCAGTGATTGGA	chr6:31396975-31397224	10	47375	TRUE	0.184	-0.651960059147964	FALSE
ENSG00000078018	AAAGTCCTTGTAGGTTGCAA	chr6:31508898-31509553	48	47337	TRUE	0.184	0.26482418285671	FALSE
ENSG00000078018	CCAGAATGTCCCCGATGAAG	chr6:31570582-31572581	61	47324	TRUE	0.184	0.205474530308045	FALSE
ENSG00000078018	AAGATGTCCCAGTTGGCGAA	chr6:31592513-31593395	41	47344	TRUE	0.184	0.286332601953446	FALSE
ENSG00000078018	TGGGAGGCCCGAGCTACCAA	chr6:31598439-31599041	39	47346	TRUE	0.184	0.322938025158464	FALSE
ENSG00000078018	CTCGAGAAGGGCCCTCCCGA	chr6:31637209-31638951	30	47355	TRUE	0.184	-0.401889533539136	FALSE
ENSG00000078018	CCCGGGGCCAAGAAACCCGA	chr6:31765928-31766802	33	47352	TRUE	0.184	-0.397989288077598	FALSE
ENSG00000078018	CCTAGTGTCCCCCGGAACGC	chr6:31862357-31865881	24	47361	TRUE	0.184	0.375357160853459	FALSE
ENSG00000078018	GTGATCCCTGGGAGCGCCGG	chr6:31870397-31871573	48	47337	TRUE	0.184	0.259653675336797	FALSE
ENSG00000078018	ACACACTCTGCGAACAGTCC	chr6:31933313-31934377	24	47361	TRUE	0.184	-0.419770988913754	FALSE
ENSG00000078018	GGACGAGGTAGTTTGTTCCG	chr6:31971319-31972880	14	47371	TRUE	0.184	-0.481146316975774	FALSE
ENSG00000078018	TACCACCGCACCCTCACTGA	chr6:32073209-32073641	22	47363	TRUE	0.184	-0.421237681245488	FALSE
ENSG00000078018	TTCCGGTCGGGATCCAGGCC	chr6:32081168-32081577	11	47374	TRUE	0.184	-0.56040783971315	FALSE
ENSG00000078018	GTCTTTGGTTGTACACCCAC	chr6:32146482-32148481	30	47355	TRUE	0.184	0.368537594295314	FALSE
ENSG00000078018	GACGCCGCTTTCCGGGATCC	chr6:32148386-32149177	30	47355	TRUE	0.184	-0.361527204130859	FALSE
ENSG00000078018	GAAGACTCTATTGGCCCGGG	chr6:32162807-32166231	44	47341	TRUE	0.184	0.269959215944351	FALSE
ENSG00000078018	GGTTATAGATGTCTCTGTGC	chr6:32521797-32522141	14	47371	TRUE	0.184	0.526231183406944	FALSE
ENSG00000078018	CATGGGGTGGGGACCTGACG	chr6:32829550-32829856	34	47351	TRUE	0.184	-0.326275713669612	FALSE
ENSG00000078018	GGGAAGCTGCCCTCCGAGCT	chr6:33184979-33185475	25	47360	TRUE	0.184	-0.335534629265661	FALSE
ENSG00000132688	GTTGCATCAGGGAGCCACAG	chr6:29982251-29982430	141	212613	TRUE	0.184	-0.129589181599159	FALSE
ENSG00000132688	GGACGCTGTTTCGACACTGC	chr6:30163042-30164114	88	212666	TRUE	0.184	0.131698197537702	FALSE
ENSG00000132688	TCACCCTGAGTCACAGAACT	chr6:30340648-30340869	73	212681	TRUE	0.184	-0.155638300574751	FALSE
ENSG00000132688	CTCCGCCGGGGAAAGCACCC	chr6:30480607-30480869	134	212620	TRUE	0.184	-0.135013857423931	FALSE
ENSG00000132688	GCCACCACTAACTCGGCGGC	chr6:30500581-30501186	167	212587	TRUE	0.184	-0.123877488921708	FALSE
ENSG00000132688	GCCTGTGAAGAAGCTGCTAG	chr6:30652776-30653012	293	212461	TRUE	0.184	-0.0938614949648719	FALSE
ENSG00000132688	AGTTTCTAGGACCTACCGTG	chr6:30812806-30815582	228	212526	TRUE	0.184	-0.0895907198288579	FALSE
ENSG00000132688	GAGTTATGAGAGGTGTGGTT	chr6:30819960-30820556	149	212605	TRUE	0.184	-0.122291157427697	FALSE
ENSG00000132688	ATGAGCCCAGTTATGCCATC	chr6:30821835-30822246	84	212670	TRUE	0.184	0.13691121286784	FALSE
ENSG00000132688	GACTAAAGGCTTCCTACCCC	chr6:30829685-30830050	179	212575	TRUE	0.184	0.10952673483776	FALSE
ENSG00000132688	GGATATTCAGTAGTCGGCCT	chr6:30844084-30844576	141	212613	TRUE	0.184	0.104793196376614	FALSE
ENSG00000132688	CTACAGGCAAGCGCTGGGAC	chr6:30932797-30933004	78	212676	TRUE	0.184	0.119035934360972	FALSE
ENSG00000132688	TCGGGGATGTCCGAACTACA	chr6:31115782-31118256	186	212568	TRUE	0.184	0.0895760118731264	FALSE
ENSG00000132688	CAGAGGTCAAGGCTAGTGGG	chr6:31170419-31170828	91	212663	TRUE	0.184	0.124657012859468	FALSE
ENSG00000132688	ATCTTAACGCATACAAACGC	chr6:31200382-31203181	32	212722	TRUE	0.184	-0.215317656330596	FALSE
ENSG00000132688	ACGCCCTCCAGTGTTTGTGT	chr6:31389100-31389716	140	212614	TRUE	0.184	0.0926881547442988	FALSE
ENSG00000132688	CCGGCGAGGACTTTAGAACC	chr6:31462653-31463642	84	212670	TRUE	0.184	-0.12431491612631	FALSE
ENSG00000132688	CTGATGGGAGGACCGGCGAA	chr6:31497604-31498618	130	212624	TRUE	0.184	-0.131317631030125	FALSE
ENSG00000132688	CCTTTCTTGGGACCCGGAGG	chr6:31498750-31499105	204	212550	TRUE	0.184	-0.100797340734904	FALSE
ENSG00000132688	GCTGATTCTAGGGCTGGCAT	chr6:31517213-31517602	52	212702	TRUE	0.184	-0.160213509343629	FALSE
ENSG00000132688	TACTGTGACTCTGGTACGAT	chr6:31628282-31630281	116	212638	TRUE	0.184	-0.0984578045282898	FALSE
ENSG00000132688	TGCTTCCGAACCAAGCAAGG	chr6:31659583-31660191	182	212572	TRUE	0.184	0.0995214073472257	FALSE
ENSG00000132688	TGCGGCTTGGCTCCGTGCGT	chr6:31664701-31666410	104	212650	TRUE	0.184	0.12805441819501	FALSE
ENSG00000132688	TCTTCTTGGCAATACATCAG	chr6:31718391-31718642	298	212456	TRUE	0.184	-0.115653432723055	FALSE
ENSG00000132688	AGCGCATGTGCTTTCTAAAG	chr6:31750303-31751126	117	212637	TRUE	0.184	0.142829781185956	FALSE
ENSG00000132688	TTTCATGACCCAGGTAAGTG	chr6:31772888-31773174	122	212632	TRUE	0.184	0.091015128343132	FALSE
ENSG00000132688	AATTCCTTATGAAGGGTCAC	chr6:31948750-31949416	115	212639	TRUE	0.184	0.123689390741542	FALSE
ENSG00000132688	CAGCCCTAAGGGTTGCCACC	chr6:31952224-31952653	159	212595	TRUE	0.184	0.100788650005184	FALSE
ENSG00000132688	AGACTTTCCAGATGACTGCG	chr6:31972971-31973326	198	212556	TRUE	0.184	-0.101288852807601	FALSE
ENSG00000132688	GGCCGTGACCTCGGACTCAG	chr6:32048173-32048746	188	212566	TRUE	0.184	0.100057574078558	FALSE
ENSG00000132688	GCTGCTCTAGCCCGACATTT	chr6:32108025-32109567	135	212619	TRUE	0.184	0.109539620045045	FALSE
ENSG00000132688	TAAGGACATCTACTAACGAA	chr6:32113813-32114430	102	212652	TRUE	0.184	0.169117050044628	FALSE
ENSG00000132688	TGCTGCTGCTCCTCCGTATC	chr6:32162807-32166231	133	212621	TRUE	0.184	-0.0985830526373677	FALSE
ENSG00000132688	AGTAAAGCTAACTTTCCTAC	chr6:32228902-32229682	65	212689	TRUE	0.184	-0.120645297538055	FALSE
ENSG00000132688	ACCTGCAGGCTCCACGGAAT	chr6:32483958-32484937	160	212594	TRUE	0.184	0.0864634680309353	FALSE
ENSG00000132688	CCCGCCCCATCCAGGCGAGA	chr6:32483958-32484937	85	212669	TRUE	0.184	-0.180481398936243	FALSE
ENSG00000132688	GGTGCTCATGCATCACTAGC	chr6:32609751-32610407	123	212631	TRUE	0.184	0.07131497146677	FALSE
ENSG00000132688	CTGCAGGGAGGTGGGCACCC	chr6:32807243-32807426	139	212615	TRUE	0.184	-0.144052761571664	FALSE
ENSG00000132688	GGGCAGCCAGTAAACATCAC	chr6:32866897-32867503	90	212664	TRUE	0.184	-0.121702562228082	FALSE
ENSG00000132688	GAGGTCCTCCCTTCGGTTTG	chr6:32967566-32967796	200	212554	TRUE	0.184	-0.105181128230861	FALSE
ENSG00000132688	TCTGCTGTTCCTTTAACGTG	chr6:32984455-32985094	70	212684	TRUE	0.184	-0.161372867778583	FALSE
ENSG00000137310	GAAACATATCACAGCTGCCA	chr2:113117714-113127811	41	25982	TRUE	0.184	0.285021172747851	FALSE
ENSG00000137310	AAGGAAGAGTGCAGACCGCC	chr6:29847861-29848382	27	25996	TRUE	0.184	0.409273091590634	FALSE
ENSG00000137310	GGGTTCCGGGACGCGGGATC	chr6:29863832-29864500	17	26006	TRUE	0.184	-0.498276954168962	FALSE
ENSG00000137310	GGATTACATAGCCCGGAACT	chr6:29926083-29927564	11	26012	TRUE	0.184	-0.566992101163295	FALSE
ENSG00000137310	CAGCGCCGAGGACGGCGTCT	chr6:30171513-30172632	7	26016	TRUE	0.184	-0.666204495102869	FALSE
ENSG00000137310	GGTGCCCCCTTCATAATCCA	chr6:30185925-30186543	25	25998	TRUE	0.184	0.363237485401442	FALSE
ENSG00000137310	CTTAAGCGTTATCTACTCTT	chr6:30340648-30340869	9	26014	TRUE	0.184	-0.650491083576452	FALSE
ENSG00000137310	AGTAAAACCTCGCCAGCGCC	chr6:30344242-30345731	21	26002	TRUE	0.184	-0.460349304845455	FALSE
ENSG00000137310	GCACACGGGGCATGCACTAA	chr6:30446257-30448256	9	26014	TRUE	0.184	-0.607973658380916	FALSE
ENSG00000137310	CAGACAGGGAAATTGCATTC	chr6:30543023-30543229	10	26013	TRUE	0.184	-0.607420198232415	FALSE
ENSG00000137310	TGTCATTGAATGGGCGGCGG	chr6:30633657-30637057	21	26002	TRUE	0.184	0.409324193750662	FALSE
ENSG00000137310	GTACCAGAGTTGAACCTGTG	chr6:30646087-30646314	21	26002	TRUE	0.184	-0.381455575758951	FALSE
ENSG00000137310	GTGTGAAGGCATCAGCTGCA	chr6:30652776-30653012	19	26004	TRUE	0.184	0.419601874053018	FALSE
ENSG00000137310	GGATTTCTCTCCTGATGGCA	chr6:30682129-30682401	17	26006	TRUE	0.184	0.435963196882885	FALSE
ENSG00000137310	GAATCGGCCCCGCGCGCGGT	chr6:30719778-30720487	15	26008	TRUE	0.184	-0.487423738782692	FALSE
ENSG00000137310	GCAGCGAGGTGCAAACGCGA	chr6:30719778-30720487	7	26016	TRUE	0.184	-0.706664085518732	FALSE
ENSG00000137310	TGCTGCATTGGGAAAATGCT	chr6:30758826-30759331	13	26010	TRUE	0.184	0.526857509813379	FALSE
ENSG00000137310	TCAGCTCGGTCTGTAGCTCT	chr6:30935143-30935338	15	26008	TRUE	0.184	0.467903099878142	FALSE
ENSG00000137310	AGCCCTTTAGTCTACCATTC	chr6:30942337-30943208	8	26015	TRUE	0.184	-0.689980031737949	FALSE
ENSG00000137310	AGGTGTAGATGTTATCACAG	chr6:30964039-30964778	7	26016	TRUE	0.184	-0.75820879991198	FALSE
ENSG00000137310	CTGTGTTCTATTGTCCATCC	chr6:30974571-30974809	28	25995	TRUE	0.184	0.343900351310451	FALSE
ENSG00000137310	GCTGTGGGAGGAATAAATCG	chr6:31070632-31071235	19	26004	TRUE	0.184	0.384449285325978	FALSE
ENSG00000137310	ATTCTTGTTGCTCCTGCGGC	chr6:31079616-31080107	21	26002	TRUE	0.184	0.364109070758857	FALSE
ENSG00000137310	GCTGATGCACATACGCGCAA	chr6:31133357-31133579	20	26003	TRUE	0.184	0.477155623700376	FALSE
ENSG00000137310	GCACCTATCGCTTGGGCCAC	chr6:31159254-31159656	18	26005	TRUE	0.184	0.428927058746722	FALSE
ENSG00000137310	CTGAACAGGTAACAGCTACA	chr6:31164051-31164328	12	26011	TRUE	0.184	-0.577430847041736	FALSE
ENSG00000137310	GGTCTGCCGGAAGGTCTACA	chr6:31171729-31173747	25	25998	TRUE	0.184	-0.398549283906461	FALSE
ENSG00000137310	ATTCCCGGCAACCAGGCCGG	chr6:31180432-31187807	10	26013	TRUE	0.184	-0.573881143554141	FALSE
ENSG00000137310	GGCCAGTATACTGCCCTCAG	chr6:31214378-31214740	37	25986	TRUE	0.184	0.32356466800199	FALSE
ENSG00000137310	TCCACCTCAAAGCTCGTCCT	chr6:31366709-31367557	12	26011	TRUE	0.184	-0.535355841531592	FALSE
ENSG00000137310	CCTGATAGGAGACAGTTGAG	chr6:31511215-31511680	13	26010	TRUE	0.184	0.514410325441671	FALSE
ENSG00000137310	GCTAGTGTTAGGGCCTGCGC	chr6:31533582-31537581	8	26015	TRUE	0.184	-0.734727193921055	FALSE
ENSG00000137310	AATGGCGCAAGCAGAGACGC	chr6:31547323-31547789	19	26004	TRUE	0.184	0.434879526868132	FALSE
ENSG00000137310	GGGCCCGGCCCTGGTTGGCT	chr6:31558164-31558469	11	26012	TRUE	0.184	-0.592694080484468	FALSE
ENSG00000137310	GATGCTATAGGGAACGGGCT	chr6:31592513-31593395	17	26006	TRUE	0.184	0.465327149115355	FALSE
ENSG00000137310	AGCACCTCGACATACTCCGC	chr6:31644432-31646581	25	25998	TRUE	0.184	0.343064149581881	FALSE
ENSG00000137310	CAGACAGCGCGGGGTATACG	chr6:31660259-31661159	23	26000	TRUE	0.184	0.382328915551594	FALSE
ENSG00000137310	AGGAAATATTCCGCGAATGC	chr6:31682877-31683871	6	26017	TRUE	0.184	-0.834231196719331	FALSE
ENSG00000137310	AAGATAAGGGCCGCCTAGTA	chr6:31723308-31723688	13	26010	TRUE	0.184	-0.446030642824722	FALSE
ENSG00000137310	TTGCGGACTCCATCGACCTT	chr6:31727307-31729306	29	25994	TRUE	0.184	0.373328198381936	FALSE
ENSG00000137310	GGCCTAGTTTGGGTGCAAGT	chr6:31736254-31736691	14	26009	TRUE	0.184	0.553730522078344	FALSE
ENSG00000137310	TCTCCCACCTGTAGCGACTC	chr6:31739907-31743157	12	26011	TRUE	0.184	0.568158935691508	FALSE
ENSG00000137310	TTCCTCGTGAGACCGGCGGG	chr6:31794259-31796391	10	26013	TRUE	0.184	-0.657631493660994	FALSE
ENSG00000137310	CAGCGCGCACCCGTCTGCGC	chr6:31821242-31822577	16	26007	TRUE	0.184	-0.481678647835607	FALSE
ENSG00000137310	GAGTGACTCCCGCGGTCCCA	chr6:31826877-31828644	17	26006	TRUE	0.184	-0.485937750590667	FALSE
ENSG00000137310	TAAGGCGGTCTGCAAACGTG	chr6:31927370-31928524	9	26014	TRUE	0.184	-0.643437503647877	FALSE
ENSG00000137310	GTACAGTACAGGGACGCGCA	chr6:32048173-32048746	20	26003	TRUE	0.184	0.3662110972639	FALSE
ENSG00000137310	TTCTCTGTGGAGTTGACTAG	chr6:32055182-32057181	26	25997	TRUE	0.184	0.378817573192192	FALSE
ENSG00000137310	GACTTGGGAGGTCCATAGCC	chr6:32146482-32148481	18	26005	TRUE	0.184	0.46585747610289	FALSE
ENSG00000137310	CAGGGCCGATTCTAGAACAC	chr6:32217889-32218482	18	26005	TRUE	0.184	0.473863758411118	FALSE
ENSG00000137310	ACACCTAGGGCGGCGCGGCC	chr6:32254668-32256056	20	26003	TRUE	0.184	-0.447722110751416	FALSE
ENSG00000137310	AACTGCTTGAAATCCTGCAG	chr6:32324390-32324675	30	25993	TRUE	0.184	0.358138420732092	FALSE
ENSG00000137310	AAGCCCTTTGTATCCCAATA	chr6:32324390-32324675	8	26015	TRUE	0.184	-0.577552596081057	FALSE
ENSG00000137310	GTGACGCTCTGCTGCTCTCC	chr6:32391587-32391799	16	26007	TRUE	0.184	0.456922191339415	FALSE
ENSG00000137310	ACGCATCTGTTGCTAGGGGA	chr6:32439511-32440091	13	26010	TRUE	0.184	-0.544666582379572	FALSE
ENSG00000137310	CAGTCTCAGTCCGTGTGGTG	chr6:33009235-33009931	7	26016	TRUE	0.184	-0.688849531254464	FALSE
ENSG00000137312	TTTGTGGTTAAGGAAAGCGG	chr11:17719290-17719635	89	238018	TRUE	0.184	-0.110615446822174	FALSE
ENSG00000137312	TTCTATTCCCACCCTTGCAA	chr6:29705703-29706028	205	237902	TRUE	0.184	-0.0609946700197077	FALSE
ENSG00000137312	GAACGACAAAACCCGGGAAC	chr6:29964667-29966468	182	237925	TRUE	0.184	-0.070018808285945	FALSE
ENSG00000137312	TTTGTATTGAGGAGATGTCC	chr6:30005570-30005755	94	238013	TRUE	0.184	-0.107449704789605	FALSE
ENSG00000137312	CTGGCAGGTGCCGATGTTGA	chr6:30013249-30013883	50	238057	TRUE	0.184	-0.14719435256977	FALSE
ENSG00000137312	GGTATTGACTACTTTGGCAA	chr6:30149290-30149508	113	237994	TRUE	0.184	-0.1024761427241	FALSE
ENSG00000137312	TCTGCTATGGCAGAACTTGC	chr6:30219237-30219674	62	238045	TRUE	0.184	-0.130785025987234	FALSE
ENSG00000137312	CTCAATTTACACTATCCCCA	chr6:30308057-30310057	227	237880	TRUE	0.184	0.0652537942114404	FALSE
ENSG00000137312	CGGTGGGATCAGCTACATGT	chr6:30446257-30448256	133	237974	TRUE	0.184	-0.0806456896347423	FALSE
ENSG00000137312	TGCAGACGTGTGGCTCCGCC	chr6:30480607-30480869	188	237919	TRUE	0.184	-0.0659217080406398	FALSE
ENSG00000137312	TTTATCCCCAAACTGAGAGG	chr6:30614391-30614769	129	237978	TRUE	0.184	-0.0865457326381316	FALSE
ENSG00000137312	CATGAGTCAGCGGAGGAGTA	chr6:30631690-30632204	163	237944	TRUE	0.184	-0.0754058528375736	FALSE
ENSG00000137312	ACCCCCCTGCGGGGTACTTA	chr6:30720841-30721102	259	237848	TRUE	0.184	-0.0638210170350773	FALSE
ENSG00000137312	CCCACCGCGCGGCGCACAAA	chr6:30721303-30721829	224	237883	TRUE	0.184	0.0700274638267706	FALSE
ENSG00000137312	GATTAAGAAGACGTTTCTGG	chr6:30724917-30725281	133	237974	TRUE	0.184	0.0850915377888621	FALSE
ENSG00000137312	CTCCGCCTGCATAATTAGTT	chr6:30730066-30731526	149	237958	TRUE	0.184	-0.0835751447813617	FALSE
ENSG00000137312	ACAGCTTCCACTTCCGCTGT	chr6:30768976-30769922	303	237804	TRUE	0.184	0.0456707864467041	FALSE
ENSG00000137312	TCCAGATAGCTGACGTCACC	chr6:30781581-30782706	112	237995	TRUE	0.184	-0.0820200979233361	FALSE
ENSG00000137312	ACAAAGCTCTCTAGTGTCTT	chr6:30793355-30794059	37	238070	TRUE	0.184	0.155314884490803	FALSE
ENSG00000137312	CAATTCACGACCCAGGTCGA	chr6:30922506-30923027	140	237967	TRUE	0.184	0.0750602519943966	FALSE
ENSG00000137312	TGAAGGGTTATTTATGCAGC	chr6:31001216-31001927	114	237993	TRUE	0.184	-0.117101357963617	FALSE
ENSG00000137312	TTGCAACTGTATGGCATTAG	chr6:31070632-31071235	149	237958	TRUE	0.184	-0.0811599494205719	FALSE
ENSG00000137312	CCACCCTCTCAGCAGATGGC	chr6:31121455-31121665	96	238011	TRUE	0.184	0.100223465240532	FALSE
ENSG00000137312	ATGATACTAGACCAGCGGGA	chr6:31196931-31198563	69	238038	TRUE	0.184	-0.114927643579418	FALSE
ENSG00000137312	AACACCCAGATCATCCAACC	chr6:31227161-31227587	152	237955	TRUE	0.184	0.0543259692798888	FALSE
ENSG00000137312	GATTCTGACTGAGCGCTTTC	chr6:31441481-31443034	188	237919	TRUE	0.184	0.0611516222894966	FALSE
ENSG00000137312	GTGCAGTAATTAGATTATCA	chr6:31510507-31513057	127	237980	TRUE	0.184	-0.0875385215835083	FALSE
ENSG00000137312	GGAGCTCTTTGCTCTCGAAA	chr6:31541761-31541994	216	237891	TRUE	0.184	0.0643806310125927	FALSE
ENSG00000137312	CCACTAAGAAGCCTTCACCC	chr6:31585583-31585819	111	237996	TRUE	0.184	-0.100123906526025	FALSE
ENSG00000137312	TCAGGCTCTCGGGGCTCGTC	chr6:31639340-31639728	239	237868	TRUE	0.184	-0.0713019371905603	FALSE
ENSG00000137312	TACGGTCCCCCGGGCGACAG	chr6:31650807-31653131	115	237992	TRUE	0.184	0.0862058339958809	FALSE
ENSG00000137312	CCTGAAGGATTCCTGTGTAA	chr6:31718391-31718642	64	238043	TRUE	0.184	-0.123580344116568	FALSE
ENSG00000137312	GGAGCGGCCGCTGCAATCAG	chr6:31734684-31735403	148	237959	TRUE	0.184	-0.0805885572016183	FALSE
ENSG00000137312	TATCTTGTAGGAGTTAATTT	chr6:31749537-31749955	65	238042	TRUE	0.184	0.112258109267822	FALSE
ENSG00000137312	ACGCCCCTGAGGTATCTATC	chr6:31821242-31822577	72	238035	TRUE	0.184	-0.126374542952785	FALSE
ENSG00000137312	ACGAGCACGAAGGGGCGATA	chr6:31896953-31898663	131	237976	TRUE	0.184	0.0852921824925343	FALSE
ENSG00000137312	GCCTGAAGGCGTCGACCGGG	chr6:32087237-32088177	209	237898	TRUE	0.184	-0.0686836172212084	FALSE
ENSG00000137312	ATCCACCGTATCTCTGGAGG	chr6:32113813-32114430	271	237836	TRUE	0.184	0.0527343046737601	FALSE
ENSG00000137312	AGGGTTCTTGCAAAGGGTCC	chr6:32439511-32440091	103	238004	TRUE	0.184	-0.0920636432854103	FALSE
ENSG00000137312	GCACGGGCTGCGGCGCTCGG	chr6:32558427-32558954	273	237834	TRUE	0.184	0.0530952306686305	FALSE
ENSG00000137312	TCTAAGGACCGAGATAATCA	chr6:32583639-32584799	256	237851	TRUE	0.184	0.054290453574029	FALSE
ENSG00000137312	ACAGCGGGCTATATTGACGA	chr6:32971492-32972732	56	238051	TRUE	0.184	-0.123589637941324	FALSE
ENSG00000137312	TTGACTAAAGGAGTGCCACC	chr6:32984455-32985094	244	237863	TRUE	0.184	0.0673552709641574	FALSE
ENSG00000137312	ATGTTGAGATAGCCAAGTGC	chr6:33029981-33030179	179	237928	TRUE	0.184	0.0695310884398901	FALSE
ENSG00000137312	GTAGTTACTCCACATGGGGC	chr6:33172538-33173310	205	237902	TRUE	0.184	-0.0580597078401732	FALSE
ENSG00000137331	GGAGCTCAATCGGCGCCTGG	chr1:156677207-156677419	81	227741	TRUE	0.184	-0.255944701787108	FALSE
ENSG00000137331	TTGTCTACCCATGGACCCAG	chr11:5254487-5254795	110	227712	TRUE	0.184	0.122758526319918	FALSE
ENSG00000137331	ACGCTTGGCACAAGAGTAGC	chr6:29827334-29828897	193	227629	TRUE	0.184	-0.107890980657325	FALSE
ENSG00000137331	TCTAGAAACCCGACACCTAG	chr6:29887280-29888879	191	227631	TRUE	0.184	-0.11056171507794	FALSE
ENSG00000137331	CTCTTTATGTAGCTACGTTG	chr6:30344242-30345731	114	227708	TRUE	0.184	0.203754137164423	FALSE
ENSG00000137331	CCACTGCAGGCCCTTACTTG	chr6:30363554-30363784	396	227426	TRUE	0.184	-0.120393475620187	FALSE
ENSG00000137331	GTCCATGACGGTCGCCCACC	chr6:30481175-30482541	164	227658	TRUE	0.184	0.161299360798617	FALSE
ENSG00000137331	AGGGGCAGTTAAGCTGGTCT	chr6:30543023-30543229	100	227722	TRUE	0.184	0.174565910047822	FALSE
ENSG00000137331	TCATCCAATACAGACAACAC	chr6:30544696-30545170	123	227699	TRUE	0.184	0.157815140004089	FALSE
ENSG00000137331	ATAATCTAAGGACCAGGCTA	chr6:30597208-30598002	100	227722	TRUE	0.184	-0.171675026472131	FALSE
ENSG00000137331	ACCTACCAGGTCTGCCAGTG	chr6:30646459-30646765	179	227643	TRUE	0.184	0.0618370038638014	FALSE
ENSG00000137331	CAGCCCAACCCGTAGTGGAA	chr6:30700400-30700858	160	227662	TRUE	0.184	-0.0665171152166684	FALSE
ENSG00000137331	CTTAGCAGTTAGATGCCCGC	chr6:30883795-30886796	168	227654	TRUE	0.184	0.151561197260141	FALSE
ENSG00000137331	TCTGAAGAGAAGCACCGCTA	chr6:31042790-31043131	169	227653	TRUE	0.184	-0.145426523438286	FALSE
ENSG00000137331	CAAGCGGAATCGGTTTGGGA	chr6:31044219-31044616	95	227727	TRUE	0.184	-0.257511548406904	FALSE
ENSG00000137331	GGCTCCACCCTCAAGCACTT	chr6:31111005-31111190	205	227617	TRUE	0.184	0.0878019198018567	FALSE
ENSG00000137331	TCCTCGCAAGATAAGAGGGG	chr6:31126809-31127048	286	227536	TRUE	0.184	0.117430962960503	FALSE
ENSG00000137331	GCTCGCTCGGCGCGAAGTTC	chr6:31157866-31159144	125	227697	TRUE	0.184	-0.133379494121512	FALSE
ENSG00000137331	TCTTAACGCATACAAACGCC	chr6:31200382-31203181	34	227788	TRUE	0.184	-0.310354844303686	FALSE
ENSG00000137331	TGGAAGCTAAGACACCCACC	chr6:31246063-31246842	173	227649	TRUE	0.184	0.146106522777646	FALSE
ENSG00000137331	AAGAGTCCTCCAGCCACTAT	chr6:31462653-31463642	190	227632	TRUE	0.184	-0.174329124608906	FALSE
ENSG00000137331	CCAGACCCTGGTGTCCTCTC	chr6:31551431-31551649	157	227665	TRUE	0.184	0.136938900283522	FALSE
ENSG00000137331	GGGCCCGGCCCTGGTTGGCT	chr6:31558164-31558469	133	227689	TRUE	0.184	0.142224726943722	FALSE
ENSG00000137331	AGATCCGAGGATTCCCCTTC	chr6:31736254-31736691	110	227712	TRUE	0.184	0.1500509017554	FALSE
ENSG00000137331	AGAGAGAAGTGTAGCACCAC	chr6:31791353-31791641	80	227742	TRUE	0.184	-0.179955834763946	FALSE
ENSG00000137331	AGCTACTCACGGCGGCAGAT	chr6:31933313-31934377	56	227766	TRUE	0.184	0.229506890711691	FALSE
ENSG00000137331	CCTCTCTACTCAAACACGCT	chr6:32118702-32120068	90	227732	TRUE	0.184	0.1160369456863	FALSE
ENSG00000137331	ACTGACACCGTCCGTGCGCG	chr6:32195422-32196819	182	227640	TRUE	0.184	-0.11636982337786	FALSE
ENSG00000137331	ACGCACGCGCTCCGTCCCGT	chr6:32664796-32665308	97	227725	TRUE	0.184	-0.212534762446767	FALSE
ENSG00000137331	AACTGTGTGTGTGGTCACAC	chr6:32807243-32807426	49	227773	TRUE	0.184	0.24927893066557	FALSE
ENSG00000137331	GTTCCCCTGTACATGTGGGA	chr6:32857713-32857900	129	227693	TRUE	0.184	0.23105073918103	FALSE
ENSG00000137331	CCAGCTCCCGTCAAAGAAGA	chr6:33125958-33126566	166	227656	TRUE	0.184	0.247300061322635	FALSE
ENSG00000137331	CCTACACTCTGCAGTAGTCA	chr6:33143151-33143611	149	227673	TRUE	0.184	-0.150985992371234	FALSE
ENSG00000137337	TGATCTGATCCTCCTCATAA	chr6:29759411-29759982	89	175946	TRUE	0.184	0.152839405573862	FALSE
ENSG00000137337	CTCGGTCCTTCCCCTGAACA	chr6:29847861-29848382	81	175954	TRUE	0.184	-0.158265149352083	FALSE
ENSG00000137337	CGAGCGCGATGCGGTCGCGG	chr6:29975001-29975708	23	176012	TRUE	0.184	0.266367174111022	FALSE
ENSG00000137337	GCCCAGGGAGCCCCTTGTCT	chr6:29994672-29995484	188	175847	TRUE	0.184	-0.125209039335056	FALSE
ENSG00000137337	TCCTGGACTCACAGAAACTC	chr6:30005570-30005755	46	175989	TRUE	0.184	0.202497512920855	FALSE
ENSG00000137337	TGCAACACATAGGAACACAG	chr6:30005570-30005755	74	175961	TRUE	0.184	-0.156273979213826	FALSE
ENSG00000137337	TGGTGCTGCGACGTTCCTGC	chr6:30646459-30646765	152	175883	TRUE	0.184	0.108502070468303	FALSE
ENSG00000137337	TTGGGACTGTAAGTGTCCAA	chr6:30872366-30873391	93	175942	TRUE	0.184	0.134880812912635	FALSE
ENSG00000137337	GCCTTGTGCACCCATGAAAA	chr6:30932797-30933004	130	175905	TRUE	0.184	0.107465050278927	FALSE
ENSG00000137337	AGACCCTGACGTTTGTCCAC	chr6:30942337-30943208	111	175924	TRUE	0.184	-0.154181168572967	FALSE
ENSG00000137337	CCCATTCTACTCAACCTTGG	chr6:31070632-31071235	102	175933	TRUE	0.184	0.146116325192943	FALSE
ENSG00000137337	CATGTGGACCTGCCCGTCAT	chr6:31144857-31146857	178	175857	TRUE	0.184	0.098772632389804	FALSE
ENSG00000137337	TTAAGGTCACACAACATCAG	chr6:31164051-31164328	81	175954	TRUE	0.184	-0.166544867344105	FALSE
ENSG00000137337	GAGGCAAGTGAGCTTCGACG	chr6:31169199-31170261	128	175907	TRUE	0.184	0.105940374094138	FALSE
ENSG00000137337	TCTGCGTGCCTAACACATGC	chr6:31568100-31568377	71	175964	TRUE	0.184	0.140066189720909	FALSE
ENSG00000137337	GGGTCAGGGGAATCGTGGGC	chr6:31571859-31572562	84	175951	TRUE	0.184	0.150334437127799	FALSE
ENSG00000137337	CACTCCTCAGATGGGCCCCG	chr6:31589309-31589721	208	175827	TRUE	0.184	0.0958039433907203	FALSE
ENSG00000137337	TGCCAGTGAGCGAGGTCAAC	chr6:31637209-31638951	184	175851	TRUE	0.184	0.0939295130156919	FALSE
ENSG00000137337	TCGACATACTCCGCAGGGGA	chr6:31644432-31646581	56	175979	TRUE	0.184	-0.183418914563937	FALSE
ENSG00000137337	GAGGTCTAAAACGAAATGCG	chr6:31728778-31730584	128	175907	TRUE	0.184	0.109221160662906	FALSE
ENSG00000137337	CAAAATCCTCTTGTCGTCTG	chr6:31776485-31778192	58	175977	TRUE	0.184	-0.186230886529391	FALSE
ENSG00000137337	CGCCAACACGATCACTGCAG	chr6:31870397-31871573	176	175859	TRUE	0.184	0.090733280285331	FALSE
ENSG00000137337	CGCGTTGTGTGTAAAAAGCA	chr6:31940351-31941119	51	175984	TRUE	0.184	-0.21386747578138	FALSE
ENSG00000137337	GAGCAGGACCCGGTGCTGGT	chr6:31983861-31984064	117	175918	TRUE	0.184	0.126501566695586	FALSE
ENSG00000137337	TGAGACAGGGCGCCTCCGTG	chr6:32085866-32086089	123	175912	TRUE	0.184	-0.136841323582519	FALSE
ENSG00000137337	GGTCGTTGCGTGTGCTTTCC	chr6:32097157-32099156	63	175972	TRUE	0.184	-0.186228834960884	FALSE
ENSG00000137337	GTCCTAGCCCCGGCCGATGG	chr6:32175777-32176333	181	175854	TRUE	0.184	0.0997174987621304	FALSE
ENSG00000137337	GACAAGAGCCAGATTATGTC	chr6:32319493-32319643	62	175973	TRUE	0.184	-0.203128689924219	FALSE
ENSG00000137337	TATGGGCAGATAAAGACTCT	chr6:32324390-32324675	107	175928	TRUE	0.184	-0.158230233662207	FALSE
ENSG00000137337	CATGCAGCAAGGCGCCGTCG	chr6:33192035-33193499	145	175890	TRUE	0.184	0.0976653658262852	FALSE
ENSG00000137337	CCTAGGATCAGTCTAGGGAG	chr6:33197523-33197806	35	176000	TRUE	0.184	-0.275815073133528	FALSE
ENSG00000137343	TACTCCACGGCGATGTAGCG	chr6:29723163-29724697	76	135089	TRUE	0.184	0.176797065243315	FALSE
ENSG00000137343	TGATCTGATCCTCCTCATAA	chr6:29759411-29759982	64	135101	TRUE	0.184	-0.213252059943597	FALSE
ENSG00000137343	GGTGTTATCCTCTGCAGGCT	chr6:29769292-29769656	103	135062	TRUE	0.184	0.158027956538444	FALSE
ENSG00000137343	GGATTACATAGCCCGGAACT	chr6:29926083-29927564	89	135076	TRUE	0.184	0.171122941781371	FALSE
ENSG00000137343	GCTATACAGGTTTCTGCTCC	chr6:30047199-30047568	87	135078	TRUE	0.184	-0.177684177413989	FALSE
ENSG00000137343	GGCCTGGTATCTCACAGTAG	chr6:30160564-30160874	82	135083	TRUE	0.184	0.168999801154819	FALSE
ENSG00000137343	AAACCCCGAGCTTGCCGGCA	chr6:30480607-30480869	105	135060	TRUE	0.184	-0.168296163800866	FALSE
ENSG00000137343	CCCCTCTCTACTCCCGGTAG	chr6:30489143-30490745	39	135126	TRUE	0.184	0.271045683564391	FALSE
ENSG00000137343	CTCGTGAGTCAGGGCACCTT	chr6:30544696-30545170	113	135052	TRUE	0.184	-0.150180142451126	FALSE
ENSG00000137343	ATCTCCACCTTGCCTATCTT	chr6:30563246-30563598	87	135078	TRUE	0.184	-0.153776108617214	FALSE
ENSG00000137343	TTTCCATCAGACTGCCTCCC	chr6:30563246-30563598	86	135079	TRUE	0.184	0.176651474669753	FALSE
ENSG00000137343	ATTAGCGTTCCCGTTAGCAT	chr6:30633657-30637057	83	135082	TRUE	0.184	-0.173795621413612	FALSE
ENSG00000137343	CCCCCCACCAACTTCTGACT	chr6:30682129-30682401	136	135029	TRUE	0.184	0.129529779760031	FALSE
ENSG00000137343	CCGACAAAAGACTTCGCGCG	chr6:30721303-30721829	49	135116	TRUE	0.184	-0.253828625810712	FALSE
ENSG00000137343	CAGCTTCCACTTCCGCTGTG	chr6:30768976-30769922	178	134987	TRUE	0.184	0.115195622087135	FALSE
ENSG00000137343	CACACTTTGCCGGCCTGTTC	chr6:30819960-30820556	135	135030	TRUE	0.184	-0.15295226553279	FALSE
ENSG00000137343	AGAGATTGCGTTCAATTCGG	chr6:30847422-30848551	37	135128	TRUE	0.184	-0.291443134830296	FALSE
ENSG00000137343	GGAAGCTTCTCGTCATTGTT	chr6:30981874-30982979	76	135089	TRUE	0.184	0.177197155974147	FALSE
ENSG00000137343	AGAGCATCAGGACACACGCC	chr6:31009816-31010085	100	135065	TRUE	0.184	-0.156131654462317	FALSE
ENSG00000137343	AATCCTCCCTGCCGACAGGG	chr6:31057464-31057857	104	135061	TRUE	0.184	0.148946484698985	FALSE
ENSG00000137343	CTTCTTCCGGAGCCATTGGC	chr6:31139684-31140160	77	135088	TRUE	0.184	0.169242996253175	FALSE
ENSG00000137343	GTCTGCGTCCCTCTCGGGAA	chr6:31171729-31173747	143	135022	TRUE	0.184	0.129076886361641	FALSE
ENSG00000137343	ATGATCTGGGTGTTGCTGGC	chr6:31227161-31227587	56	135109	TRUE	0.184	0.190640242523141	FALSE
ENSG00000137343	ATACGCGGTCACCCTATCTT	chr6:31389100-31389716	109	135056	TRUE	0.184	0.147191311953612	FALSE
ENSG00000137343	CGCAGGCCGCCCACAGATTC	chr6:31493799-31494553	82	135083	TRUE	0.184	-0.196217370266584	FALSE
ENSG00000137343	GAGGACCAGTCATCAATAGG	chr6:31546358-31547231	70	135095	TRUE	0.184	-0.18430950318647	FALSE
ENSG00000137343	GGGCCCGGCCCTGGTTGGCT	chr6:31558164-31558469	78	135087	TRUE	0.184	0.167705316537506	FALSE
ENSG00000137343	CCATTCGTGGGTTTCAGCTT	chr6:31690204-31691207	75	135090	TRUE	0.184	0.193560753480814	FALSE
ENSG00000137343	GGGCGCCGGATGCTGTATCC	chr6:31691466-31692043	113	135052	TRUE	0.184	0.146617320289886	FALSE
ENSG00000137343	CGACACGGCCGTGATCCAAG	chr6:31728778-31730584	164	135001	TRUE	0.184	-0.128595402070515	FALSE
ENSG00000137343	GTCACCACTTGCTAATTAGA	chr6:31734684-31735403	118	135047	TRUE	0.184	0.137569310773187	FALSE
ENSG00000137343	TCCCCAGCTGAGCTAGGGCC	chr6:31874908-31875284	68	135097	TRUE	0.184	-0.210745580029701	FALSE
ENSG00000137343	CAGACAAAACTAAACTGTCC	chr6:31908818-31909158	66	135099	TRUE	0.184	0.195904854812379	FALSE
ENSG00000137343	AAGGAAAATTCTCGTAAGTC	chr6:32061096-32061628	78	135087	TRUE	0.184	0.182359471114047	FALSE
ENSG00000137343	GGACCATGAATGAGTCGAAG	chr6:32081168-32081577	99	135066	TRUE	0.184	-0.179448622347041	FALSE
ENSG00000137343	GCAGGGGATACATGATGGTA	chr6:32103307-32106706	66	135099	TRUE	0.184	0.192480797027602	FALSE
ENSG00000137343	ACACCCCACATAAGTCTGTT	chr6:32109687-32111103	75	135090	TRUE	0.184	-0.181020732304993	FALSE
ENSG00000137343	AATCAAGATGGGGCTCCAGT	chr6:32184448-32184654	89	135076	TRUE	0.184	-0.183812744127341	FALSE
ENSG00000137343	GATGGGGAGTGTACCCTCTA	chr6:32184448-32184654	67	135098	TRUE	0.184	-0.184467398352902	FALSE
ENSG00000137343	TCCCATATGCCTGCAATTCT	chr6:32195086-32195317	77	135088	TRUE	0.184	-0.181145752554045	FALSE
ENSG00000137343	AGATGACGCATCTGTTGCTA	chr6:32439511-32440091	96	135069	TRUE	0.184	-0.171888689818475	FALSE
ENSG00000137343	CACACATACAGGTTTGTCAC	chr6:32475226-32476196	108	135057	TRUE	0.184	0.153271707257006	FALSE
ENSG00000137343	CCGCGGCGCGCCTGTCTTCC	chr6:32521797-32522141	98	135067	TRUE	0.184	0.148686105280486	FALSE
ENSG00000137343	TCTGGTTCCCCTGTACATGT	chr6:32857713-32857900	88	135077	TRUE	0.184	-0.177164196755703	FALSE
ENSG00000137343	TAATTTCCACGTCTCTATCC	chr6:32981697-32982715	82	135083	TRUE	0.184	0.15556462317879	FALSE
ENSG00000137343	GCCCTCGCACTCACCCTTGG	chr6:33009235-33009931	66	135099	TRUE	0.184	-0.194811516332259	FALSE
ENSG00000137343	TGGAATATCTAGGTAGTAAC	chr6:33014769-33015436	23	135142	TRUE	0.184	-0.370316144924157	FALSE
ENSG00000137343	CCATCTTCTTTGACGGGAGC	chr6:33125958-33126566	65	135100	TRUE	0.184	-0.20940175524877	FALSE
ENSG00000137343	TGTCCAGGGAAATCATAATA	chr6:33125958-33126566	138	135027	TRUE	0.184	-0.135411355361848	FALSE
ENSG00000137343	CTTCCAGTATTCCCTGTCAG	chr6:33183035-33183424	92	135073	TRUE	0.184	-0.19284652756533	FALSE
ENSG00000137404	GTTACAAGAGGCAGCCAACA	chr6:29769292-29769656	177	186526	TRUE	0.184	-0.104868043285834	FALSE
ENSG00000137404	TGCCGTCGTAGGCGTCCTGC	chr6:29941886-29943609	183	186520	TRUE	0.184	-0.113304223532574	FALSE
ENSG00000137404	TGAAGGCGCGCGACCCTGAG	chr6:29976370-29977471	209	186494	TRUE	0.184	-0.126052408043679	FALSE
ENSG00000137404	TTTGTATTGAGGAGATGTCC	chr6:30005570-30005755	72	186631	TRUE	0.184	-0.177981699251351	FALSE
ENSG00000137404	TAGCGCTGGTCCTACGTGTC	chr6:30127137-30128131	48	186655	TRUE	0.184	0.192101800013751	FALSE
ENSG00000137404	TGGAGCTACGTGGACTTCAC	chr6:30130716-30131520	125	186578	TRUE	0.184	-0.126001258316224	FALSE
ENSG00000137404	ATCTGCATCACCCTTCTGGG	chr6:30147145-30147402	145	186558	TRUE	0.184	0.120076375131379	FALSE
ENSG00000137404	CAAGTCACCACATATCACAC	chr6:30147145-30147402	278	186425	TRUE	0.184	-0.101027240405459	FALSE
ENSG00000137404	CTCAGGGTACCCTGACAGAT	chr6:30160564-30160874	105	186598	TRUE	0.184	0.121001232113628	FALSE
ENSG00000137404	GAGCCGGTCACTATCGACTG	chr6:30160564-30160874	86	186617	TRUE	0.184	0.130266643103236	FALSE
ENSG00000137404	CTGGGTAATTCGAGACGCCC	chr6:30163042-30164114	109	186594	TRUE	0.184	-0.12192924387961	FALSE
ENSG00000137404	GACTCTGCAGTATGTGCACT	chr6:30195391-30195892	127	186576	TRUE	0.184	-0.135222252054091	FALSE
ENSG00000137404	CACATCTCGGATTCGCCGCG	chr6:30742057-30744943	123	186580	TRUE	0.184	-0.128448584256798	FALSE
ENSG00000137404	ATCGCACACTGCCCATTCAG	chr6:30758826-30759331	142	186561	TRUE	0.184	-0.118035227359051	FALSE
ENSG00000137404	TGTCTGTGGACCTACTAGGA	chr6:30763624-30764557	71	186632	TRUE	0.184	-0.168622088539991	FALSE
ENSG00000137404	GGTGCTTATCACTCATGATC	chr6:30768976-30769922	98	186605	TRUE	0.184	0.144005033079664	FALSE
ENSG00000137404	CATGGCCCCATCGGAATCTC	chr6:30942337-30943208	39	186664	TRUE	0.184	-0.19736983868029	FALSE
ENSG00000137404	CTCTCAGGCGGATTGTCCAC	chr6:30942337-30943208	101	186602	TRUE	0.184	-0.143601956554655	FALSE
ENSG00000137404	TGTCCGAACTACAGGGACGC	chr6:31115782-31118256	114	186589	TRUE	0.184	0.122865339896302	FALSE
ENSG00000137404	CCACACCATTCGGGGTGCGT	chr6:31144857-31146857	34	186669	TRUE	0.184	0.198915918678232	FALSE
ENSG00000137404	GCATGACAAAGGTGCCGTGA	chr6:31171729-31173747	77	186626	TRUE	0.184	-0.212978033198643	FALSE
ENSG00000137404	AGGAGACTGTACACCGGGAA	chr6:31386778-31387564	172	186531	TRUE	0.184	-0.132708011276588	FALSE
ENSG00000137404	TTGCATGGCCCTGCATGACC	chr6:31567593-31567936	117	186586	TRUE	0.184	-0.136831559124003	FALSE
ENSG00000137404	GGCTCAACGGCCGACGCTGG	chr6:31619900-31621361	214	186489	TRUE	0.184	0.0927967222057384	FALSE
ENSG00000137404	GCAGAATAGGGATGGTCTAG	chr6:31639340-31639728	141	186562	TRUE	0.184	0.0966955691364825	FALSE
ENSG00000137404	CAGTTTGCCATCCACCGCCT	chr6:31689418-31689982	116	186587	TRUE	0.184	-0.140472805323361	FALSE
ENSG00000137404	CTGCGACGCAGGCTGGATGT	chr6:31717532-31717882	48	186655	TRUE	0.184	0.190989587472565	FALSE
ENSG00000137404	TTGCCACGGCGCTGTTGCAC	chr6:31717532-31717882	108	186595	TRUE	0.184	0.103455016447623	FALSE
ENSG00000137404	AAATGAATGCAGCAGCGGTA	chr6:31734684-31735403	75	186628	TRUE	0.184	0.164311867187056	FALSE
ENSG00000137404	ACATCTCTAGCGCGAGGCCC	chr6:31734684-31735403	150	186553	TRUE	0.184	0.0900142602373101	FALSE
ENSG00000137404	GGTCTTTGTAATGTGAGATG	chr6:31745203-31745428	197	186506	TRUE	0.184	-0.0927870290377514	FALSE
ENSG00000137404	GCTCCACAAGGTGGCGAGCC	chr6:31772888-31773174	114	186589	TRUE	0.184	-0.141698968707476	FALSE
ENSG00000137404	CGCCGCCCGCCGGTCTCACG	chr6:31794259-31796391	154	186549	TRUE	0.184	-0.108169796516825	FALSE
ENSG00000137404	GTGGGTCAGTTACGCCGACA	chr6:31794259-31796391	219	186484	TRUE	0.184	0.0891470692626216	FALSE
ENSG00000137404	GCAGGATTGCACAACATGGG	chr6:31948750-31949416	112	186591	TRUE	0.184	-0.131015804244824	FALSE
ENSG00000137404	AGGGTTCTTGCAAAGGGTCC	chr6:32439511-32440091	78	186625	TRUE	0.184	-0.153909283997774	FALSE
ENSG00000137404	CGAAGCGCGCGTACTCCTCT	chr6:32664796-32665308	69	186634	TRUE	0.184	0.145387206741905	FALSE
ENSG00000137404	GTTGCTACCCGAAGGTCTCC	chr6:32666396-32666894	89	186614	TRUE	0.184	0.145250199519793	FALSE
ENSG00000137404	GTCTGTGTCACTTGTATCTG	chr6:32829550-32829856	148	186555	TRUE	0.184	-0.127715422995612	FALSE
ENSG00000137404	GATCACTCCCCAATGGGGCT	chr6:32980541-32981208	128	186575	TRUE	0.184	0.107717478448257	FALSE
ENSG00000137404	GCAGACAAGATGTACCTCAC	chr6:32984036-32984375	82	186621	TRUE	0.184	-0.130087150755979	FALSE
ENSG00000137404	AGTGCCGGGGAGTCCACCTT	chr6:32999970-33000394	110	186593	TRUE	0.184	0.122176193564278	FALSE
ENSG00000137404	GCTACCTATGACTTGTAATT	chr6:32999970-33000394	69	186634	TRUE	0.184	-0.184098348242516	FALSE
ENSG00000137404	GTAGTTACTCCACATGGGGC	chr6:33172538-33173310	173	186530	TRUE	0.184	-0.109542811350995	FALSE
ENSG00000137411	CACCAGAGCCTACCTTCCCA	chr11:5254487-5254795	84	165070	TRUE	0.184	0.157751799477873	FALSE
ENSG00000137411	GTGAATGTGGAAGATGCTGG	chr11:5254487-5254795	129	165025	TRUE	0.184	-0.161200683555587	FALSE
ENSG00000137411	CCTTAGACCTCTGAACTCCG	chr6:29752307-29753422	78	165076	TRUE	0.184	-0.176354107839013	FALSE
ENSG00000137411	CTGGGTAATCTGAGCCGCCA	chr6:29934071-29934293	144	165010	TRUE	0.184	-0.119916125671155	FALSE
ENSG00000137411	ATTGTGAGCCAACAAATCTA	chr6:29982251-29982430	82	165072	TRUE	0.184	0.179625012281873	FALSE
ENSG00000137411	ATTCCTTATACCTCTCAGTA	chr6:30149290-30149508	187	164967	TRUE	0.184	0.105507213426104	FALSE
ENSG00000137411	TTATGGGAAAAGTCCTTCTA	chr6:30156222-30156550	85	165069	TRUE	0.184	-0.161094627232171	FALSE
ENSG00000137411	CTGGCAGCTGGCTAACGTGG	chr6:30160564-30160874	79	165075	TRUE	0.184	0.167452192087988	FALSE
ENSG00000137411	TCGCCCTGGACTACGAGGCG	chr6:30171513-30172632	124	165030	TRUE	0.184	-0.133092242516222	FALSE
ENSG00000137411	CCGCAGTCTTCCACCTCCGT	chr6:30344242-30345731	88	165066	TRUE	0.184	-0.165870009593131	FALSE
ENSG00000137411	GATTGAGCGCTCTCAGGCAC	chr6:30396705-30398221	46	165108	TRUE	0.184	-0.220166517769454	FALSE
ENSG00000137411	CCGGATGGGGACTTTATAGT	chr6:30489143-30490745	85	165069	TRUE	0.184	-0.158887584375548	FALSE
ENSG00000137411	GAGGTGGGTATGGGACACAC	chr6:30529488-30530455	184	164970	TRUE	0.184	0.103666426975283	FALSE
ENSG00000137411	CCCACTAGCAGCTTCTTCAC	chr6:30652776-30653012	106	165048	TRUE	0.184	-0.150960079878928	FALSE
ENSG00000137411	AAAAAGGTTACTGTATCCTG	chr6:30757410-30757958	146	165008	TRUE	0.184	0.127101684598454	FALSE
ENSG00000137411	AGGTCAACCTAATGCTAACT	chr6:30763624-30764557	134	165020	TRUE	0.184	0.119394537041238	FALSE
ENSG00000137411	AGGAGGCAGCTCAATAGTAG	chr6:30781581-30782706	108	165046	TRUE	0.184	-0.151999638360793	FALSE
ENSG00000137411	TTCTGGACTCTTGCCAACCA	chr6:30837850-30838025	111	165043	TRUE	0.184	0.15212271589157	FALSE
ENSG00000137411	TGGAACCCTGGAGAGGTCCA	chr6:30855845-30856055	101	165053	TRUE	0.184	0.135557466171198	FALSE
ENSG00000137411	AGCTACAGCCCGTCATACCC	chr6:30882549-30883059	177	164977	TRUE	0.184	0.11634475578175	FALSE
ENSG00000137411	CTGACCTCTGATGGGTAGCT	chr6:30961427-30961676	59	165095	TRUE	0.184	0.173830907589339	FALSE
ENSG00000137411	CACTGTAGCCTTTGAGACCA	chr6:30964039-30964778	80	165074	TRUE	0.184	0.158331681503762	FALSE
ENSG00000137411	CACTTGAAGTCGAGGTTCCC	chr6:30988472-30988856	119	165035	TRUE	0.184	0.132743848059651	FALSE
ENSG00000137411	GGGTTTGGGCCACTCCCTGT	chr6:31057464-31057857	110	165044	TRUE	0.184	0.127726638181515	FALSE
ENSG00000137411	TGGTGGTTTCTAACCCTCCA	chr6:31070632-31071235	40	165114	TRUE	0.184	-0.236979642003882	FALSE
ENSG00000137411	GTCCCTAGAGCTGGTGGTTC	chr6:31133357-31133579	39	165115	TRUE	0.184	-0.242468435474421	FALSE
ENSG00000137411	GGCGAAGGATGTTTGCCTAA	chr6:31170419-31170828	49	165105	TRUE	0.184	0.224045501223254	FALSE
ENSG00000137411	TATGAATCTGTCCCCTCCAG	chr6:31225249-31225486	106	165048	TRUE	0.184	0.124450997738317	FALSE
ENSG00000137411	CGCCTCTCTATTCAGTCCCT	chr6:31402804-31402980	64	165090	TRUE	0.184	-0.176095853567534	FALSE
ENSG00000137411	CTGCTAGCCAGCTCGCTATC	chr6:31525859-31526473	120	165034	TRUE	0.184	0.143346868724902	FALSE
ENSG00000137411	AAGTTTAGTGTTAGGAGTGG	chr6:31568100-31568377	94	165060	TRUE	0.184	-0.187106831480899	FALSE
ENSG00000137411	CGCCCTTCCGAGAGAACCGT	chr6:31619900-31621361	79	165075	TRUE	0.184	-0.153601881092148	FALSE
ENSG00000137411	ACGGTCCGTGGGGAAGTCGG	chr6:31650807-31653131	127	165027	TRUE	0.184	-0.146167440761184	FALSE
ENSG00000137411	CCCTCCTAACCGCTGTTGAT	chr6:31739907-31743157	67	165087	TRUE	0.184	0.18770679690261	FALSE
ENSG00000137411	GATGGAGTCTGTCGCCAGAC	chr6:31770470-31770715	90	165064	TRUE	0.184	-0.17194553551817	FALSE
ENSG00000137411	TAGGGCTGTTCTGGACAGCT	chr6:31952224-31952653	143	165011	TRUE	0.184	-0.127710273498758	FALSE
ENSG00000137411	TAGAGGCCGGAGACGCCTGG	chr6:32011727-32012212	165	164989	TRUE	0.184	-0.113733052459478	FALSE
ENSG00000137411	GGGCGGTCCAGACCACACGG	chr6:32085866-32086089	98	165056	TRUE	0.184	-0.156988708013143	FALSE
ENSG00000137411	GTGGTCCAGGTCACTAAGCC	chr6:32209987-32210755	108	165046	TRUE	0.184	-0.152079965321691	FALSE
ENSG00000137411	CAATCCGCGTGGTTCAGGCA	chr6:32217889-32218482	88	165066	TRUE	0.184	-0.175670195495489	FALSE
ENSG00000137411	AACTGCTTGAAATCCTGCAG	chr6:32324390-32324675	133	165021	TRUE	0.184	-0.156050994125418	FALSE
ENSG00000137411	CCACGTGCAGACATTGCTAA	chr6:32394801-32394975	124	165030	TRUE	0.184	0.131908680239639	FALSE
ENSG00000137411	AAAACCATGTACCTGTTGCC	chr6:32692104-32692347	118	165036	TRUE	0.184	0.109789787571225	FALSE
ENSG00000137411	GGACGGCGTCCGAGTGCCAA	chr6:32853059-32854603	247	164907	TRUE	0.184	0.0890773248286386	FALSE
ENSG00000137411	TAAAGGTGTTCAAATCCCAT	chr6:32866897-32867503	98	165056	TRUE	0.184	-0.143854513004041	FALSE
ENSG00000137411	TCGGCGGCGCCATTTCGTGC	chr6:32971492-32972732	74	165080	TRUE	0.184	-0.175225071755982	FALSE
ENSG00000137411	TCAGTCCGTGTGGTGAGGAC	chr6:33009235-33009931	77	165077	TRUE	0.184	-0.173195658924401	FALSE
ENSG00000137411	TGGACGGGCTCATCTACAAC	chr6:33116430-33118817	61	165093	TRUE	0.184	-0.186486310029519	FALSE
ENSG00000137411	AGTGGAGGCTCAGTAGAACA	chr6:33175635-33175999	165	164989	TRUE	0.184	0.105666454326137	FALSE
ENSG00000146112	ATGCCTATGGCTGTGGATAG	chr6:29760264-29760749	54	117870	TRUE	0.184	-0.237327665683235	FALSE
ENSG00000146112	CCCTCAAGGTGCCGGTTCCC	chr6:29863832-29864500	30	117894	TRUE	0.184	0.273645586538175	FALSE
ENSG00000146112	AGCTGGGTGGGTCTAAAAAT	chr6:30041957-30042353	88	117836	TRUE	0.184	-0.192398977647602	FALSE
ENSG00000146112	CTCCGCCCTAGTAATCCAAG	chr6:30101688-30103715	95	117829	TRUE	0.184	-0.201898164053869	FALSE
ENSG00000146112	TTACAGAGGCATTAGGTGTC	chr6:30149290-30149508	65	117859	TRUE	0.184	0.190521198225883	FALSE
ENSG00000146112	GTATTGGACAAACTAGTTCC	chr6:30162341-30162709	70	117854	TRUE	0.184	0.165656133822603	FALSE
ENSG00000146112	CTGACTGTGACTGAAGTAAC	chr6:30219237-30219674	57	117867	TRUE	0.184	0.205263290054249	FALSE
ENSG00000146112	TTTCCATCAGACTGCCTCCC	chr6:30563246-30563598	65	117859	TRUE	0.184	-0.216898244631003	FALSE
ENSG00000146112	GCCCTACCCCAGAGGCCTCT	chr6:30682129-30682401	42	117882	TRUE	0.184	0.258591494794674	FALSE
ENSG00000146112	GCCCGGGTTCCGAAAGTCTC	chr6:30686482-30687998	76	117848	TRUE	0.184	-0.181605349605696	FALSE
ENSG00000146112	GGGGTGCTTAGTCCGTTGCG	chr6:30742057-30744943	76	117848	TRUE	0.184	-0.177346502857086	FALSE
ENSG00000146112	ATGACACACAAGGAATGGAG	chr6:30818556-30818778	84	117840	TRUE	0.184	-0.195803389467167	FALSE
ENSG00000146112	AAGAAGGACAAGTTAGGGAC	chr6:30821835-30822246	75	117849	TRUE	0.184	0.194156915318035	FALSE
ENSG00000146112	GAGGACACGCTAGTGCCTCG	chr6:30844084-30844576	113	117811	TRUE	0.184	-0.155466579804498	FALSE
ENSG00000146112	GGCCCAGAAGGAGTCTCTAA	chr6:30880617-30881325	75	117849	TRUE	0.184	0.164521908673717	FALSE
ENSG00000146112	CCACACTCAGGGATCCCGTG	chr6:30922506-30923027	69	117855	TRUE	0.184	-0.171673103232424	FALSE
ENSG00000146112	GGAGGTTCTTCGCCCGGCAA	chr6:30955076-30956481	100	117824	TRUE	0.184	-0.163070132840644	FALSE
ENSG00000146112	TTAACCTCCGGAGTGGTTAT	chr6:31001216-31001927	84	117840	TRUE	0.184	0.164488891400836	FALSE
ENSG00000146112	CATTTCCCTGAGTCAATCTT	chr6:31009816-31010085	109	117815	TRUE	0.184	0.139150146537511	FALSE
ENSG00000146112	TGTAGTTAAGGCCGAAGTAG	chr6:31025525-31025931	127	117797	TRUE	0.184	0.144413635680442	FALSE
ENSG00000146112	CTTAATCCCATCGGGACTAA	chr6:31042790-31043131	44	117880	TRUE	0.184	-0.239565518990139	FALSE
ENSG00000146112	GAGAGGCTAAGATCCTGATA	chr6:31086852-31087115	71	117853	TRUE	0.184	0.183200488273744	FALSE
ENSG00000146112	GAGCCAAGGTAGCGGCTCTC	chr6:31127937-31128440	68	117856	TRUE	0.184	0.18734764994815	FALSE
ENSG00000146112	CGCCCCCAGACCTTAACCAA	chr6:31131382-31133381	79	117845	TRUE	0.184	-0.18968390378686	FALSE
ENSG00000146112	TGGGTCCGAGACTAGAAAGT	chr6:31200382-31203181	127	117797	TRUE	0.184	0.133744779057241	FALSE
ENSG00000146112	GGAAGCTAAGACACCCACCC	chr6:31246063-31246842	84	117840	TRUE	0.184	-0.159852162369428	FALSE
ENSG00000146112	CCTGGTGTAGCGAGCGGGCT	chr6:31366709-31367557	99	117825	TRUE	0.184	-0.156744217437377	FALSE
ENSG00000146112	TCAGTCCCTGGGTGATCACA	chr6:31402804-31402980	71	117853	TRUE	0.184	0.170700886680753	FALSE
ENSG00000146112	CCAAGTGTTTACGATACGAT	chr6:31541111-31542661	42	117882	TRUE	0.184	-0.248539930572291	FALSE
ENSG00000146112	CGCAGTTACCGAGAGTTTCG	chr6:31631181-31632983	24	117900	TRUE	0.184	-0.312918960917876	FALSE
ENSG00000146112	TACGGTCCCCCGGGCGACAG	chr6:31650807-31653131	60	117864	TRUE	0.184	0.198042871158307	FALSE
ENSG00000146112	TGGGCCCCCCAAGTACCGGG	chr6:31659112-31659495	67	117857	TRUE	0.184	-0.194870790538658	FALSE
ENSG00000146112	TGACAGTGTGCTAATTAGTC	chr6:31690757-31692756	25	117899	TRUE	0.184	0.310010327002937	FALSE
ENSG00000146112	TCTGGAGTGACAAGGGGCTC	chr6:31706742-31706917	43	117881	TRUE	0.184	-0.243022523899009	FALSE
ENSG00000146112	CTGTGAACCATGGGCGAGTC	chr6:31711205-31712020	62	117862	TRUE	0.184	-0.18918557739503	FALSE
ENSG00000146112	ACGTGACTTATCCAGCCCAC	chr6:31717532-31717882	30	117894	TRUE	0.184	0.270530260729094	FALSE
ENSG00000146112	CCAAAGATAGCCTTTCTGTC	chr6:31737959-31738266	43	117881	TRUE	0.184	-0.252013903264778	FALSE
ENSG00000146112	AAGGCGGGAAAACGCTGCGA	chr6:31739907-31743157	49	117875	TRUE	0.184	-0.238983388273057	FALSE
ENSG00000146112	TGTTGTTACGAGTGCCAAAC	chr6:31739907-31743157	46	117878	TRUE	0.184	-0.220932613110623	FALSE
ENSG00000146112	GTAAAGACAGGGCCGAACCC	chr6:31769615-31770257	53	117871	TRUE	0.184	0.207045172517783	FALSE
ENSG00000146112	ACCTTAACACCTGGTGGGAA	chr6:31882412-31882682	101	117823	TRUE	0.184	-0.178789629779517	FALSE
ENSG00000146112	CCACATTCGACTGGGCCTCC	chr6:31923019-31923477	94	117830	TRUE	0.184	0.159244289237635	FALSE
ENSG00000146112	CTCCATCCCACATGCCGTTG	chr6:31928642-31929979	172	117752	TRUE	0.184	0.121148921053544	FALSE
ENSG00000146112	AAGTAACTCATTGCACTGCG	chr6:31933757-31937257	44	117880	TRUE	0.184	-0.241584373502066	FALSE
ENSG00000146112	CTCCCCTAGGCGTGGCTCCA	chr6:32071855-32072285	80	117844	TRUE	0.184	0.157157970823481	FALSE
ENSG00000146112	TTGGCCGGGATCCCGGAAAG	chr6:32148386-32149177	62	117862	TRUE	0.184	-0.207532082491892	FALSE
ENSG00000146112	GGCTGTAGGACTCGTTGTAG	chr6:32166448-32169512	87	117837	TRUE	0.184	-0.179359046355651	FALSE
ENSG00000146112	AAGAATCAGTATGGGGTACG	chr6:32209987-32210755	73	117851	TRUE	0.184	-0.191478852854391	FALSE
ENSG00000146112	CTAGGGTGAGAGATATTTAG	chr6:32288494-32288971	109	117815	TRUE	0.184	-0.134483596909784	FALSE
ENSG00000146112	CACAGACCTGTGAGACTTGA	chr6:32397672-32397840	31	117893	TRUE	0.184	0.294673398200247	FALSE
ENSG00000146112	GTTGCTACCCGAAGGTCTCC	chr6:32666396-32666894	62	117862	TRUE	0.184	0.19237890909475	FALSE
ENSG00000146112	CGTGTGACGTCGACAGTTGC	chr6:32843667-32845108	74	117850	TRUE	0.184	0.176422462842483	FALSE
ENSG00000146112	GCCCCCATTCAAAATGGGGC	chr6:32980541-32981208	32	117892	TRUE	0.184	-0.323763533911059	FALSE
ENSG00000166278	TGATCTGATCCTCCTCATAA	chr6:29759411-29759982	3	2414	TRUE	0.184	1.30306812694046	FALSE
ENSG00000166278	TGGCCAGGCACCTATCGGTT	chr6:29813800-29815780	4	2413	TRUE	0.184	1.07760777145724	FALSE
ENSG00000166278	AGATTGGCGCGCGGACCACT	chr6:30127137-30128131	4	2413	TRUE	0.184	1.21632410713545	FALSE
ENSG00000166278	AGTGTGTGAAGGAGGCTGAG	chr6:30837850-30838025	4	2413	TRUE	0.184	1.14849882618522	FALSE
ENSG00000166278	AGTGACCAGATGGAACGAGA	chr6:31008274-31008455	4	2413	TRUE	0.184	1.10262694433553	FALSE
ENSG00000166278	CTTCCAACTGCTGCGCATAG	chr6:31159254-31159656	4	2413	TRUE	0.184	1.05427607781698	FALSE
ENSG00000166278	TCCTCGACAACCTTAGCAAG	chr6:31710646-31710912	3	2414	TRUE	0.184	1.31123705203258	FALSE
ENSG00000166278	TGGGCCCCTTGCGTCGTCGA	chr6:32085866-32086089	4	2413	TRUE	0.184	1.13038412072868	FALSE
ENSG00000166278	TGTGAGGAGTAGATAGATGC	chr6:32785828-32786407	3	2414	TRUE	0.184	1.15380626220443	FALSE
ENSG00000166278	CCTCTCGCTCTCTGGTTTAT	chr6:33009235-33009931	4	2413	TRUE	0.184	1.13107484741058	FALSE
ENSG00000168394	GGGAAAAATATGAGTCCCGC	chr6:29723163-29724697	74	147472	TRUE	0.184	0.186456918291504	FALSE
ENSG00000168394	GGGAGACCCGGGCGGTCCGT	chr6:29791892-29793373	84	147462	TRUE	0.184	0.163603024001739	FALSE
ENSG00000168394	GATTGGGGATGCCCCGCCTT	chr6:29887280-29888879	104	147442	TRUE	0.184	0.148705441248509	FALSE
ENSG00000168394	GCTCACAATTGTGTTGCATC	chr6:29982251-29982430	67	147479	TRUE	0.184	-0.191477583609016	FALSE
ENSG00000168394	CATGCGCGTACCACAGGCGG	chr6:30074348-30076389	97	147449	TRUE	0.184	-0.156937784560836	FALSE
ENSG00000168394	ATACCATACTGAGAGGTATA	chr6:30149290-30149508	67	147479	TRUE	0.184	0.202696776698369	FALSE
ENSG00000168394	GGGACGAGCCAGATACCACA	chr6:30156222-30156550	86	147460	TRUE	0.184	-0.177488253702906	FALSE
ENSG00000168394	GCCTGGTATCTCACAGTAGC	chr6:30160564-30160874	64	147482	TRUE	0.184	-0.194574397828315	FALSE
ENSG00000168394	GGCAAGTAGGGGACTCCTCC	chr6:30160564-30160874	79	147467	TRUE	0.184	-0.191652329874901	FALSE
ENSG00000168394	GGGACTTGAGTCTCGAACAG	chr6:30171513-30172632	85	147461	TRUE	0.184	0.161536770836096	FALSE
ENSG00000168394	GCCAGCACTAGCACGAGGTG	chr6:30206874-30207955	113	147433	TRUE	0.184	-0.136406124058653	FALSE
ENSG00000168394	TTTCCATCAGACTGCCTCCC	chr6:30563246-30563598	92	147454	TRUE	0.184	0.19028219953316	FALSE
ENSG00000168394	TGATAGATGCTCACGGAAAA	chr6:30821835-30822246	40	147506	TRUE	0.184	-0.292258805675339	FALSE
ENSG00000168394	TGGCAAGGAGGTCTTTATAG	chr6:30829685-30830050	110	147436	TRUE	0.184	0.155490305448857	FALSE
ENSG00000168394	AGACCCTGACGTTTGTCCAC	chr6:30942337-30943208	87	147459	TRUE	0.184	-0.182531530710989	FALSE
ENSG00000168394	TTGACTCAGCGAGCTCAAAG	chr6:31087560-31087877	67	147479	TRUE	0.184	0.160973405205135	FALSE
ENSG00000168394	ATGAGTTGTTTGCAGATGAA	chr6:31092821-31093433	82	147464	TRUE	0.184	0.164347518340347	FALSE
ENSG00000168394	AGGAACACCTTATTATGCAA	chr6:31139684-31140160	71	147475	TRUE	0.184	0.188177340250536	FALSE
ENSG00000168394	CCCCAAAACCTTAATAGATC	chr6:31203315-31204537	52	147494	TRUE	0.184	0.236417344293911	FALSE
ENSG00000168394	AAAATCCCTTGTAGGTTGCA	chr6:31414179-31414776	32	147514	TRUE	0.184	-0.287567509548452	FALSE
ENSG00000168394	ATGACCACCTTACGTGGGTG	chr6:31416045-31417027	87	147459	TRUE	0.184	0.156001545613928	FALSE
ENSG00000168394	GGCCAAAGCACCTTTAGATG	chr6:31525859-31526473	38	147508	TRUE	0.184	0.286401147964211	FALSE
ENSG00000168394	TTAGAAGGCCATCTGGTGGC	chr6:31551431-31551649	36	147510	TRUE	0.184	-0.329141290826016	FALSE
ENSG00000168394	AGAGAAGGTACCAGCACCTG	chr6:31568100-31568377	71	147475	TRUE	0.184	0.195851945804933	FALSE
ENSG00000168394	TGCGTGTTCGCGGGCCAGTC	chr6:31660259-31661159	59	147487	TRUE	0.184	-0.204810685593062	FALSE
ENSG00000168394	CAGTCCCGCCCCCCTTGCTA	chr6:31710646-31710912	110	147436	TRUE	0.184	0.149549714463463	FALSE
ENSG00000168394	TGGAAACCTTTGCTAGCCTC	chr6:31749537-31749955	82	147464	TRUE	0.184	0.160144576695412	FALSE
ENSG00000168394	TGACTCTTTCACCAGGCTTA	chr6:31764314-31764571	120	147426	TRUE	0.184	0.168033998926418	FALSE
ENSG00000168394	ACAGTCTGCGGGATCGAACT	chr6:31834234-31835425	83	147463	TRUE	0.184	0.17558611775224	FALSE
ENSG00000168394	ATTTATGGCGGCGCCGGGTT	chr6:31834234-31835425	60	147486	TRUE	0.184	0.183304108460378	FALSE
ENSG00000168394	AATCGAGCACAGCAAGCTGC	chr6:31851673-31852487	30	147516	TRUE	0.184	-0.301421232281679	FALSE
ENSG00000168394	TGCTCAGGGTGCTACACCAG	chr6:31927370-31928524	199	147347	TRUE	0.184	0.106874602468585	FALSE
ENSG00000168394	CCAGCCACTGTTTGTCCAGT	chr6:31945771-31946245	103	147443	TRUE	0.184	0.1483475495096	FALSE
ENSG00000168394	GAGGCAAAGACGGGTGAGAT	chr6:32071855-32072285	100	147446	TRUE	0.184	-0.158689820366969	FALSE
ENSG00000168394	ATTCACTTACTTGGTCGTTC	chr6:32103307-32106706	56	147490	TRUE	0.184	0.223671568417236	FALSE
ENSG00000168394	GCAGCCCCTGTCCAGTCATC	chr6:32113813-32114430	76	147470	TRUE	0.184	-0.151841574368945	FALSE
ENSG00000168394	CAGAGCTAACTATGGGCGTA	chr6:32129256-32129669	85	147461	TRUE	0.184	-0.207161479688284	FALSE
ENSG00000168394	AAATCACAGGCGTTGCCTAA	chr6:32203405-32204039	68	147478	TRUE	0.184	-0.218511891458726	FALSE
ENSG00000168394	GATGCCACCTAGTGAACAGT	chr6:32244547-32245969	95	147451	TRUE	0.184	0.177032541444487	FALSE
ENSG00000168394	TCTGATTCTATCAGGGACGG	chr6:32244547-32245969	65	147481	TRUE	0.184	-0.22175819405193	FALSE
ENSG00000168394	ACCTGTTGCCTGGACTGTAG	chr6:32692104-32692347	120	147426	TRUE	0.184	-0.137061723380148	FALSE
ENSG00000168394	TAGAACTGTGCTAAAGGACA	chr6:32700385-32701020	54	147492	TRUE	0.184	0.224263882752757	FALSE
ENSG00000168394	AGGAAACCTGGATAGAGACG	chr6:32981697-32982715	54	147492	TRUE	0.184	-0.220169141512255	FALSE
ENSG00000168394	GGCTGATCCCACTACAGCAA	chr6:33069402-33069630	166	147380	TRUE	0.184	-0.140670996821615	FALSE
ENSG00000168394	CAGGTAGCCAGAGCGTGCAA	chr6:33199885-33200000	80	147466	TRUE	0.184	0.168375723312896	FALSE
ENSG00000168477	GGAGGAGTCGTTTCAGATGT	chr1:156677207-156677419	8	28644	TRUE	0.184	-0.642974280826436	FALSE
ENSG00000168477	ACTCCCGAGTCTCCGGGTCT	chr6:29827334-29828897	18	28634	TRUE	0.184	-0.476044167592374	FALSE
ENSG00000168477	AAGGAAGAGTGCAGACCGCC	chr6:29847861-29848382	16	28636	TRUE	0.184	-0.508908632877655	FALSE
ENSG00000168477	GAGCCCCTTGTCTTGGGCAT	chr6:29994672-29995484	14	28638	TRUE	0.184	-0.484788786682601	FALSE
ENSG00000168477	AACAAGTCTGTTAGTAGCGC	chr6:30127137-30128131	10	28642	TRUE	0.184	-0.608729858305253	FALSE
ENSG00000168477	CCGGGAGAAATCTCGGCGAA	chr6:30212915-30213890	7	28645	TRUE	0.184	0.774023828622235	FALSE
ENSG00000168477	TAACGCGACGCGGGGACCTT	chr6:30357430-30358526	7	28645	TRUE	0.184	0.796650107545757	FALSE
ENSG00000168477	TGAACGCCTTCAGGACCTGG	chr6:30670839-30671068	23	28629	TRUE	0.184	0.367031026574736	FALSE
ENSG00000168477	AATTCCCCTTCTATGGTAGG	chr6:30752235-30753014	5	28647	TRUE	0.184	-0.822754771105799	FALSE
ENSG00000168477	TTAATTAGTGTCTGCCTACC	chr6:30795771-30796496	12	28640	TRUE	0.184	0.536583007964217	FALSE
ENSG00000168477	ACAGCCCGTCATACCCTGGT	chr6:30882549-30883059	7	28645	TRUE	0.184	-0.753965110224241	FALSE
ENSG00000168477	AAGAGATGCTCGGTGTACAG	chr6:30940241-30940981	33	28619	TRUE	0.184	0.344817017500813	FALSE
ENSG00000168477	CGGAACTACTAAACTCAGGC	chr6:30961427-30961676	22	28630	TRUE	0.184	0.395098637652822	FALSE
ENSG00000168477	TGTGGCTGAACAGTGCATGC	chr6:31176046-31176308	10	28642	TRUE	0.184	-0.688063628166224	FALSE
ENSG00000168477	TGTCCTCGGGACATAGCGAC	chr6:31203315-31204537	22	28630	TRUE	0.184	0.473350786697886	FALSE
ENSG00000168477	CTGAAGTGTGATATTCGGGA	chr6:31416045-31417027	15	28637	TRUE	0.184	0.595843605010613	FALSE
ENSG00000168477	GAGTCTCCCGGTCTCGTGTC	chr6:31441481-31443034	16	28636	TRUE	0.184	0.471845693269306	FALSE
ENSG00000168477	TCTAGATTTCATCCAGCCAC	chr6:31567593-31567936	13	28639	TRUE	0.184	0.586284785986857	FALSE
ENSG00000168477	TAATAGTAAAAGGAGCCAGA	chr6:31596984-31597323	17	28635	TRUE	0.184	0.44484793383337	FALSE
ENSG00000168477	GGCGAGCTCATATACTACGA	chr6:31728778-31730584	9	28643	TRUE	0.184	-0.633676876449805	FALSE
ENSG00000168477	CCCTCCACATCTCTAGCGCG	chr6:31734684-31735403	7	28645	TRUE	0.184	-0.683094847441916	FALSE
ENSG00000168477	TTACTCCACCGGCGCTCCCA	chr6:31870397-31871573	19	28633	TRUE	0.184	-0.4641867381149	FALSE
ENSG00000168477	CTAGCTCAGCTGGGGAGGTA	chr6:31874908-31875284	16	28636	TRUE	0.184	-0.479798472157216	FALSE
ENSG00000168477	CACGCGGTTAAAGGGCCGGA	chr6:31901422-31902703	24	28628	TRUE	0.184	0.405733396260535	FALSE
ENSG00000168477	ATCCGGGACTTGCTATACAT	chr6:31948750-31949416	14	28638	TRUE	0.184	-0.48692568682533	FALSE
ENSG00000168477	GGAGATCAGAATCGTCCAGC	chr6:31978820-31980627	19	28633	TRUE	0.184	-0.463802381624334	FALSE
ENSG00000168477	GGTATCTGTGGTCGGATTCC	chr6:32067157-32069156	31	28621	TRUE	0.184	0.318263923836858	FALSE
ENSG00000168477	CAGTGTGCCCCAGGCTACGA	chr6:32204175-32204654	18	28634	TRUE	0.184	0.435137184552825	FALSE
ENSG00000168477	AGCGGCGAGGTGAGCATGGT	chr6:32521797-32522141	24	28628	TRUE	0.184	0.407266079569736	FALSE
ENSG00000168477	GTAGATAGATAGTAGGGAAT	chr6:32700385-32701020	9	28643	TRUE	0.184	-0.598090534724048	FALSE
ENSG00000168477	TGATTAGTCTAGCATCGTAA	chr6:32796677-32797916	5	28647	TRUE	0.184	-0.899632996893855	FALSE
ENSG00000168477	AGAATCACTGACAGTAATTT	chr6:32816993-32817234	24	28628	TRUE	0.184	0.399295801739954	FALSE
ENSG00000168477	TCCAGTAGGACCTCGGGAGG	chr6:32829550-32829856	12	28640	TRUE	0.184	0.524671937640965	FALSE
ENSG00000168477	TACTGCTACTTCTCGCCGAC	chr6:32853059-32854603	20	28632	TRUE	0.184	0.492445093026421	FALSE
ENSG00000168477	CAGTCTCAGTCCGTGTGGTG	chr6:33009235-33009931	13	28639	TRUE	0.184	0.435184164669586	FALSE
ENSG00000168477	CTGAATCTTTCTGGGTTCTG	chr6:33062023-33062329	6	28646	TRUE	0.184	-0.815443908636488	FALSE
ENSG00000168477	GAGCCACATCAGTGACCTCC	chr6:33082767-33083042	19	28633	TRUE	0.184	-0.45376692276622	FALSE
ENSG00000168477	TCACAGGTGTCCTCGGCCAT	chr6:33091862-33092619	14	28638	TRUE	0.184	-0.530358709188115	FALSE
ENSG00000168477	GTGTCCCGGTTTCGCATCCG	chr6:33161357-33162470	13	28639	TRUE	0.184	-0.50978779506952	FALSE
ENSG00000168631	GGGCCACCCCAGGGCTTGTG	chr6:30041957-30042353	3	2462	TRUE	0.184	1.13244007605122	FALSE
ENSG00000168631	GCCTAGAAGTTTAAAAGCTG	chr6:30201759-30202174	3	2462	TRUE	0.184	1.25487678981896	FALSE
ENSG00000168631	GGTGGCTATTCACTGAGCGA	chr6:30883795-30886796	3	2462	TRUE	0.184	1.28448427016455	FALSE
ENSG00000168631	CAGGAGTGAGAGGATGTCTG	chr6:30932797-30933004	3	2462	TRUE	0.184	1.21229736161734	FALSE
ENSG00000168631	GGGGCCCCTAGAGGGCCGTG	chr6:31111005-31111190	4	2461	TRUE	0.184	1.09953806615544	FALSE
ENSG00000168631	ACTCTCAAAGAGCTCTCGGT	chr6:31137292-31138485	3	2462	TRUE	0.184	1.27056111502932	FALSE
ENSG00000168631	CCCCGTTACTAGGGCAAGGT	chr6:31821432-31823431	3	2462	TRUE	0.184	1.37578969576006	FALSE
ENSG00000168631	GAACGGAACTGTCCCCATAG	chr6:32162807-32166231	3	2462	TRUE	0.184	1.13242813013386	FALSE
ENSG00000168631	GGGCCTCTAGCACTGGAAAT	chr6:33073469-33073887	3	2462	TRUE	0.184	1.1203568370969	FALSE
ENSG00000168631	CTATCTGACCCTCGTTCCCA	chr6:33091862-33092619	3	2462	TRUE	0.184	0.896440678599647	FALSE
ENSG00000168631	ACCTGCGCACTCACCCCTGA	chr6:33143151-33143611	6	2459	TRUE	0.184	0.764141087409144	FALSE
ENSG00000168631	TCCTCCCTGTTACCCTGTTC	chr6:33197523-33197806	4	2461	TRUE	0.184	1.0360037985309	FALSE
ENSG00000179344	AGACAACCATCCATGTGACG	chr3:181711915-181712221	3	14492	TRUE	0.184	-1.05664166267484	FALSE
ENSG00000179344	GCTCTGCTCTGCATTTATTA	chr6:30037221-30037673	14	14481	TRUE	0.184	0.563556168586874	FALSE
ENSG00000179344	GCGTCGGGTACTAAAGGACT	chr6:30060535-30062064	9	14486	TRUE	0.184	0.632361034009583	FALSE
ENSG00000179344	ACCGTCGCCAACGGACATCT	chr6:30127137-30128131	14	14481	TRUE	0.184	0.573688613673582	FALSE
ENSG00000179344	ACAGTCCTTCAGAGTCGGAA	chr6:30151632-30151995	5	14490	TRUE	0.184	-0.862792198565324	FALSE
ENSG00000179344	AGACTCTGCAGTATGTGCAC	chr6:30195391-30195892	7	14488	TRUE	0.184	0.765493825558638	FALSE
ENSG00000179344	CTGAGCCGCTGTGTTCGCGG	chr6:30259125-30260790	9	14486	TRUE	0.184	0.641244500041095	FALSE
ENSG00000179344	TCTAGCGTTTCTTATGCGCT	chr6:30357430-30358526	5	14490	TRUE	0.184	0.924404016441012	FALSE
ENSG00000179344	CCCCCTTTCCCTCTATAGGG	chr6:30614891-30615577	11	14484	TRUE	0.184	0.530108679118988	FALSE
ENSG00000179344	GAACCTCACAGATCTGGTGG	chr6:30711844-30712032	3	14492	TRUE	0.184	-1.05741942956961	FALSE
ENSG00000179344	AGAGGACTGCGCTCGTCCAC	chr6:30719778-30720487	21	14474	TRUE	0.184	0.415286723528177	FALSE
ENSG00000179344	TCTGGGGTCGCGGGCGCGTT	chr6:30720841-30721102	20	14475	TRUE	0.184	0.458378541573142	FALSE
ENSG00000179344	TTCCGCTGGCTTCCGCACCC	chr6:30730066-30731526	26	14469	TRUE	0.184	0.419519153463459	FALSE
ENSG00000179344	CTGACCTCATCTACTAAATT	chr6:30757410-30757958	4	14491	TRUE	0.184	-0.94245048348344	FALSE
ENSG00000179344	GGAGCTTTGATGAACTGTAA	chr6:30834361-30835150	5	14490	TRUE	0.184	0.845543870889956	FALSE
ENSG00000179344	CCAAGCCAGAGGGACGTCGA	chr6:30883795-30886796	4	14491	TRUE	0.184	-0.905648494967725	FALSE
ENSG00000179344	AGATTCCGATGGGGCCATGT	chr6:30942337-30943208	17	14478	TRUE	0.184	0.460572884567537	FALSE
ENSG00000179344	TCGCTGTTACCATAAACAAT	chr6:31058176-31058760	15	14480	TRUE	0.184	0.479925976199114	FALSE
ENSG00000179344	GTAGTGGCCCTCTGCGAGAT	chr6:31068850-31069378	11	14484	TRUE	0.184	0.65972842726191	FALSE
ENSG00000179344	GCGGGACCTGAGAGAAGAAC	chr6:31133357-31133579	12	14483	TRUE	0.184	0.554053471054992	FALSE
ENSG00000179344	AGATGCTCCGACGCATTTAG	chr6:31157866-31159144	7	14488	TRUE	0.184	0.58323739011808	FALSE
ENSG00000179344	GGAGATGGGCACACGAACAG	chr6:31171729-31173747	9	14486	TRUE	0.184	0.660643891794396	FALSE
ENSG00000179344	TGCCCTTTGCACAGTGTGTT	chr6:31225249-31225486	12	14483	TRUE	0.184	0.478096200986588	FALSE
ENSG00000179344	GCTCATTAATATCCACGGAG	chr6:31467054-31467436	10	14485	TRUE	0.184	0.623964591063364	FALSE
ENSG00000179344	TGAACTGTGAGGGGCGTTAC	chr6:31547323-31547789	4	14491	TRUE	0.184	-0.836071570599652	FALSE
ENSG00000179344	ACCAGAATGTCCCCGATGAA	chr6:31570582-31572581	20	14475	TRUE	0.184	0.460753516583323	FALSE
ENSG00000179344	CTGCACCCTTGGCTGAGTAC	chr6:31571859-31572562	12	14483	TRUE	0.184	0.580614334935411	FALSE
ENSG00000179344	GGCGAGCTCATATACTACGA	chr6:31728778-31730584	4	14491	TRUE	0.184	-0.910003267567028	FALSE
ENSG00000179344	AGAGAAGTGTAGCACCACTG	chr6:31791353-31791641	9	14486	TRUE	0.184	-0.64415496801417	FALSE
ENSG00000179344	CTACCGGCGCCCTTCGGAAC	chr6:31971319-31972880	5	14490	TRUE	0.184	-0.802568550035693	FALSE
ENSG00000179344	CACTCTGAACTTGCTCTTCT	chr6:32391587-32391799	12	14483	TRUE	0.184	0.541962805428814	FALSE
ENSG00000179344	TGAAGGCACTGCAATCTTTC	chr6:32530041-32530840	23	14472	TRUE	0.184	0.394302291292056	FALSE
ENSG00000179344	TTGCCATGTAGGAACCTCCA	chr6:32530041-32530840	9	14486	TRUE	0.184	-0.641165694236713	FALSE
ENSG00000179344	GCCCCTGCGGCGTCACCGCG	chr6:32664796-32665308	4	14491	TRUE	0.184	-1.0087586392532	FALSE
ENSG00000179344	CTACACATTCCTGCCCGCAG	chr6:32861089-32861520	15	14480	TRUE	0.184	0.48166508915793	FALSE
ENSG00000179344	GCTGCCGTGAATATGTGTTT	chr6:32866897-32867503	11	14484	TRUE	0.184	0.641456477941508	FALSE
ENSG00000179344	ATGTGTGCTCACCAGCATGA	chr6:32933624-32934051	4	14491	TRUE	0.184	-0.867958143958344	FALSE
ENSG00000179344	CATGTGGCCTGCAACTTTCT	chr6:33014769-33015436	7	14488	TRUE	0.184	0.612337144868193	FALSE
ENSG00000179344	TCTAGCGGCACGAAAGAATT	chr6:33123471-33124880	5	14490	TRUE	0.184	-0.84869497276298	FALSE
ENSG00000179344	GTTCCACTTAATCTACAGTT	chr6:33125958-33126566	13	14482	TRUE	0.184	0.545668003287207	FALSE
ENSG00000181449	TAGGTAGCGGGATCTCCTTC	chr6:29834676-29835312	106	241698	TRUE	0.184	-0.110951180047895	FALSE
ENSG00000181449	CTCTCAGCTGCTCCGCCCGA	chr6:29887280-29888879	183	241621	TRUE	0.184	-0.0721216505037918	FALSE
ENSG00000181449	TCTAATGAGAGTACCCATCA	chr6:29964667-29966468	182	241622	TRUE	0.184	-0.0877813698393846	FALSE
ENSG00000181449	AGTGGATAGATCCTAAAACC	chr6:30151632-30151995	44	241760	TRUE	0.184	-0.191630088600653	FALSE
ENSG00000181449	GTGGCCTGTTACACGGTCTA	chr6:30212915-30213890	183	241621	TRUE	0.184	0.0594048622192438	FALSE
ENSG00000181449	GAAGGTACCATAGAACTTTC	chr6:30238308-30239117	141	241663	TRUE	0.184	-0.101519303474006	FALSE
ENSG00000181449	CTTCTGTGTCTGGCACATAA	chr6:30272132-30272381	201	241603	TRUE	0.184	0.0982060457800724	FALSE
ENSG00000181449	ACTCACCCTGCCGGCAAGCT	chr6:30480607-30480869	130	241674	TRUE	0.184	-0.111996304172849	FALSE
ENSG00000181449	GATGCTACGACACCGGCAGA	chr6:30541492-30542052	177	241627	TRUE	0.184	-0.0786770918049164	FALSE
ENSG00000181449	ATTATTCTGTTGGCGCACGG	chr6:30716974-30717822	122	241682	TRUE	0.184	0.0836087556707525	FALSE
ENSG00000181449	TGAGGAGCCCGCACCTGCAA	chr6:30812806-30815582	214	241590	TRUE	0.184	-0.0838746960851933	FALSE
ENSG00000181449	GATAGATGCTCACGGAAAAT	chr6:30821835-30822246	197	241607	TRUE	0.184	-0.0782342798270403	FALSE
ENSG00000181449	ATTTATGTATAAGTTCAACA	chr6:30837850-30838025	178	241626	TRUE	0.184	-0.0786995459763609	FALSE
ENSG00000181449	GTGCAGCAAGCGCCCCCAAG	chr6:30877493-30878082	246	241558	TRUE	0.184	-0.0614333506474134	FALSE
ENSG00000181449	CAGGAGTGAGAGGATGTCTG	chr6:30932797-30933004	130	241674	TRUE	0.184	0.0927918818033397	FALSE
ENSG00000181449	TGCAGGCTCTGAGAAAACGA	chr6:31025525-31025931	179	241625	TRUE	0.184	0.0805688639753495	FALSE
ENSG00000181449	TCCAGGCTGGTCGAGACTCC	chr6:31044219-31044616	146	241658	TRUE	0.184	-0.080369493581812	FALSE
ENSG00000181449	CACCTATCGCTTGGGCCACA	chr6:31159254-31159656	214	241590	TRUE	0.184	0.0668282166914826	FALSE
ENSG00000181449	GAAGGAACAATTCTAGACTA	chr6:31268128-31268420	119	241685	TRUE	0.184	-0.131021057271107	FALSE
ENSG00000181449	CTGAAGTGTGATATTCGGGA	chr6:31416045-31417027	86	241718	TRUE	0.184	0.144235790198376	FALSE
ENSG00000181449	AAGAGTCCTCCAGCCACTAT	chr6:31462653-31463642	203	241601	TRUE	0.184	0.0671403887803552	FALSE
ENSG00000181449	CATCCCCAGCATCTCCATAG	chr6:31515513-31516701	183	241621	TRUE	0.184	-0.0913317592480576	FALSE
ENSG00000181449	CAGGCACTGAGTCACCCCTT	chr6:31560306-31560752	61	241743	TRUE	0.184	-0.14417096013436	FALSE
ENSG00000181449	TGCGGTAAGGGGTGGACACA	chr6:31596984-31597323	169	241635	TRUE	0.184	0.0636866105764744	FALSE
ENSG00000181449	GCTCAGATCTCCGCGGGACA	chr6:31631181-31632983	155	241649	TRUE	0.184	-0.0842558688074329	FALSE
ENSG00000181449	TCCCTGGGGACACCAGGTCT	chr6:31706742-31706917	88	241716	TRUE	0.184	0.104071857964187	FALSE
ENSG00000181449	CAAGATAAGGGCCGCCTAGT	chr6:31723308-31723688	163	241641	TRUE	0.184	0.0892902122005164	FALSE
ENSG00000181449	CGGGTGAATCTCTCCTGCGG	chr6:31723308-31723688	92	241712	TRUE	0.184	0.106917333246736	FALSE
ENSG00000181449	ACGAGTAAAAATAGCCCCGG	chr6:31734684-31735403	124	241680	TRUE	0.184	0.0941039581002348	FALSE
ENSG00000181449	GCCCGCGAGAAGGTCGGACC	chr6:31739606-31740673	212	241592	TRUE	0.184	0.0538158748322446	FALSE
ENSG00000181449	GCACTTTGATGCTGAGCGAC	chr6:31775257-31778081	176	241628	TRUE	0.184	-0.0931063165068418	FALSE
ENSG00000181449	ACTGCCCTGCCCGGGGCTTG	chr6:31851673-31852487	135	241669	TRUE	0.184	-0.087820237986274	FALSE
ENSG00000181449	GGGACTTAGGATCAGTGCTA	chr6:31898742-31899032	203	241601	TRUE	0.184	-0.0665706061653477	FALSE
ENSG00000181449	CCACATTCGACTGGGCCTCC	chr6:31923019-31923477	184	241620	TRUE	0.184	0.0811480738405437	FALSE
ENSG00000181449	ATCCGGGACTTGCTATACAT	chr6:31948750-31949416	154	241650	TRUE	0.184	0.0744394575106249	FALSE
ENSG00000181449	ACCAGCACTGAGGCGGGTAA	chr6:31997498-31998270	65	241739	TRUE	0.184	0.127370208275759	FALSE
ENSG00000181449	CAAGCTGGCTTGCTATAGCC	chr6:32044972-32047303	65	241739	TRUE	0.184	0.120597150374024	FALSE
ENSG00000181449	ACTTGCGGCCGGCATCCAGA	chr6:32069521-32070330	117	241687	TRUE	0.184	0.077101920389107	FALSE
ENSG00000181449	CCGCGACCTCTACAGTCGCG	chr6:32095446-32097270	107	241697	TRUE	0.184	-0.125991965709468	FALSE
ENSG00000181449	CGTACCTTTCACCCGTGACT	chr6:32109687-32111103	180	241624	TRUE	0.184	0.0806267822686153	FALSE
ENSG00000181449	ATGCAGGAGGCTTAGTATAT	chr6:32415294-32416007	137	241667	TRUE	0.184	0.116044783615371	FALSE
ENSG00000181449	TGAGCATGTTGAGGGTAGGC	chr6:32800117-32800295	105	241699	TRUE	0.184	-0.11303591347234	FALSE
ENSG00000181449	TACCCGCCGCGTGTAGGGGA	chr6:32843667-32845108	129	241675	TRUE	0.184	0.111830420209501	FALSE
ENSG00000181449	GCTGCCGTGAATATGTGTTT	chr6:32866897-32867503	108	241696	TRUE	0.184	0.12484586458699	FALSE
ENSG00000181449	TTTGCTTTAAGTGCCGTGCT	chr6:33014769-33015436	168	241636	TRUE	0.184	0.0714359485113474	FALSE
ENSG00000181449	AGCTGGAATTGAACCCTGCC	chr6:33136422-33136837	173	241631	TRUE	0.184	0.0712698014365425	FALSE
ENSG00000181449	GCTCAGTAGAACACGGAATT	chr6:33175635-33175999	98	241706	TRUE	0.184	-0.11336327569572	FALSE
ENSG00000181449	GCTCACTCACCAAGGGTCCA	chr6:33178894-33179564	302	241502	TRUE	0.184	-0.0643704172827113	FALSE
ENSG00000196126	ACGTCGCTCCAGTCTTTGAT	chr6:29752307-29753422	24	56884	TRUE	0.184	-0.401491572292388	FALSE
ENSG00000196126	GATGAGTTCTCCGACGCAGC	chr6:29850094-29850626	37	56871	TRUE	0.184	0.308362232607341	FALSE
ENSG00000196126	CCGGACGCGCTGACGTCGCC	chr6:30325707-30327514	31	56877	TRUE	0.184	0.28962692883538	FALSE
ENSG00000196126	GCAACAGTACTTGTCCTGTG	chr6:30363554-30363784	38	56870	TRUE	0.184	0.298221676244107	FALSE
ENSG00000196126	TACTGTGCATCTAGTCACGT	chr6:30446257-30448256	56	56852	TRUE	0.184	0.264057949887079	FALSE
ENSG00000196126	GCCGCGGCGGTAATTCTGTC	chr6:30555370-30557804	15	56893	TRUE	0.184	-0.448947178375587	FALSE
ENSG00000196126	GGCTGGTAGACATTACAACA	chr6:30633657-30637057	27	56881	TRUE	0.184	0.331250388378697	FALSE
ENSG00000196126	TTTCCCCCGACCCGCCTCGG	chr6:30686482-30687998	51	56857	TRUE	0.184	-0.257163261383717	FALSE
ENSG00000196126	GCTTCCTACCCCTGGCAAGG	chr6:30829685-30830050	24	56884	TRUE	0.184	-0.37311472139715	FALSE
ENSG00000196126	ATTATCTGCCCCCTAGAGGA	chr6:31044219-31044616	39	56869	TRUE	0.184	0.310675815834293	FALSE
ENSG00000196126	CCCGGTCCAATGCACGGGCA	chr6:31122864-31123588	24	56884	TRUE	0.184	0.408982443218039	FALSE
ENSG00000196126	ATGACACCCACGCTTCCCTG	chr6:31125080-31125417	31	56877	TRUE	0.184	-0.352050525591078	FALSE
ENSG00000196126	ACCAGACTTGCCGATTGTTT	chr6:31178771-31179009	40	56868	TRUE	0.184	-0.295140142619091	FALSE
ENSG00000196126	ATGATACTAGACCAGCGGGA	chr6:31196931-31198563	11	56897	TRUE	0.184	-0.526071961067604	FALSE
ENSG00000196126	CTCCTCTTCTACCCTTTAGC	chr6:31202775-31203156	39	56869	TRUE	0.184	0.277502855996684	FALSE
ENSG00000196126	TTTACTGTGCAAAACATGTC	chr6:31216413-31216739	23	56885	TRUE	0.184	0.387095811386489	FALSE
ENSG00000196126	GACCCCTGGCCACTGTGTCC	chr6:31225249-31225486	24	56884	TRUE	0.184	-0.38943074378997	FALSE
ENSG00000196126	GTTCCAGGGTCAGAACAGAA	chr6:31467054-31467436	12	56896	TRUE	0.184	-0.603043638957058	FALSE
ENSG00000196126	TGCGTGAGAGCCGAGCCAGG	chr6:31558164-31558469	59	56849	TRUE	0.184	0.225799806789019	FALSE
ENSG00000196126	TCTTCATCAATGCCGGGGCA	chr6:31613382-31615931	20	56888	TRUE	0.184	-0.418340029700879	FALSE
ENSG00000196126	CTCGAGCAGCACACATCAGT	chr6:31663939-31664258	52	56856	TRUE	0.184	-0.229616383540641	FALSE
ENSG00000196126	CGCCATCTTGTGACCGGACT	chr6:31680584-31681602	30	56878	TRUE	0.184	0.304250780018434	FALSE
ENSG00000196126	ACGTGCACGACTCGCCCCAC	chr6:31739606-31740673	29	56879	TRUE	0.184	-0.361215744729388	FALSE
ENSG00000196126	CCAGCCCGATCAAGAATTGG	chr6:31821242-31822577	30	56878	TRUE	0.184	0.308897348634866	FALSE
ENSG00000196126	GCGAGCATTAAGGGCACCAC	chr6:31821432-31823431	13	56895	TRUE	0.184	0.488191990341297	FALSE
ENSG00000196126	CAAAGTTATTGGTAATGTTC	chr6:31840063-31840910	22	56886	TRUE	0.184	-0.442791132470545	FALSE
ENSG00000196126	CCCGGAGCGCGTGACCCGAA	chr6:31862478-31864168	68	56840	TRUE	0.184	0.238905926607035	FALSE
ENSG00000196126	TGGGACTTAACCTGACTAGA	chr6:31927370-31928524	40	56868	TRUE	0.184	-0.299381598301464	FALSE
ENSG00000196126	TCAGTCTTTAGGGAGCACAG	chr6:31989275-31989852	36	56872	TRUE	0.184	0.301300916104511	FALSE
ENSG00000196126	CTCCTTTGTGGTTCAGTACA	chr6:32071855-32072285	28	56880	TRUE	0.184	-0.314147542200426	FALSE
ENSG00000196126	ACTGTGTAGGCGGGCCCAAT	chr6:32127536-32128582	57	56851	TRUE	0.184	0.250386658394286	FALSE
ENSG00000196126	TCCCACAGCCCCACGTGCCA	chr6:32394801-32394975	26	56882	TRUE	0.184	-0.346370520525468	FALSE
ENSG00000196126	GGAGGAGGCAAGTCTTACTC	chr6:32473155-32474197	34	56874	TRUE	0.184	0.277559818651724	FALSE
ENSG00000196126	ACAGGTCAATTGCCCTCTAG	chr6:33049436-33049677	34	56874	TRUE	0.184	0.356105654546887	FALSE
ENSG00000196126	ACTCAGACTGTGTACCTCTC	chr6:33197523-33197806	51	56857	TRUE	0.184	0.272314239606122	FALSE
ENSG00000196230	GAGTGATTAGGTGACTGCGG	chr2:113117714-113127811	121	263063	TRUE	0.184	-0.0343122419644999	FALSE
ENSG00000196230	AACTGTCCCTCTTATGCGCC	chr6:29737737-29738687	64	263120	TRUE	0.184	-0.0473139497184851	FALSE
ENSG00000196230	AGGTCGTGCTCATGCGGTTG	chr6:29748405-29749554	161	263023	TRUE	0.184	-0.0278353499497399	FALSE
ENSG00000196230	CCGCCGCAGTCCAAGAGCTC	chr6:29934071-29934293	131	263053	TRUE	0.184	0.0280445217973639	FALSE
ENSG00000196230	CCATCCAGTAGGAGGTGTAA	chr6:30121511-30121989	155	263029	TRUE	0.184	0.0288569136599026	FALSE
ENSG00000196230	CTCTAGACTTGAGCACTTCC	chr6:30151632-30151995	75	263109	TRUE	0.184	0.0398163668443914	FALSE
ENSG00000196230	CAACAGTCTCGTACGCTCAC	chr6:30212915-30213890	177	263007	TRUE	0.184	-0.048988369613209	FALSE
ENSG00000196230	CAAGACGAGCCGCTTCGCAA	chr6:30344242-30345731	339	262845	TRUE	0.184	0.0132212375852534	FALSE
ENSG00000196230	GGGCGACCCCGTCCCGCGAC	chr6:30481175-30482541	180	263004	TRUE	0.184	0.0167587556866406	FALSE
ENSG00000196230	AGCCAGAATATCGCATGCTA	chr6:30507742-30508763	217	262967	TRUE	0.184	0.0214867525263571	FALSE
ENSG00000196230	CCCCCTTTCCCTCTATAGGG	chr6:30614891-30615577	160	263024	TRUE	0.184	-0.0260565674817386	FALSE
ENSG00000196230	CCTGATCCTTGACCTTGGAG	chr6:30652776-30653012	126	263058	TRUE	0.184	-0.0268871906358692	FALSE
ENSG00000196230	GATCGCCCAAACAGGAAGCC	chr6:30682482-30683008	166	263018	TRUE	0.184	0.0172688628797815	FALSE
ENSG00000196230	TATCTCTGAGACACCCCGAT	chr6:30988472-30988856	131	263053	TRUE	0.184	0.0213287023452411	FALSE
ENSG00000196230	GTTGAAAACCATCCTCCACC	chr6:31053801-31054266	160	263024	TRUE	0.184	-0.0308201530532184	FALSE
ENSG00000196230	CCTCCAGAGATGGGGCCAAT	chr6:31057464-31057857	250	262934	TRUE	0.184	0.0261477231451925	FALSE
ENSG00000196230	CTAAGATCCTGATAGGGAGC	chr6:31086852-31087115	146	263038	TRUE	0.184	0.0269238883124974	FALSE
ENSG00000196230	GATAGGGAGCAGGTGAAATC	chr6:31086852-31087115	229	262955	TRUE	0.184	0.0191537272945812	FALSE
ENSG00000196230	ATGAGTTGTTTGCAGATGAA	chr6:31092821-31093433	137	263047	TRUE	0.184	0.0285559581254429	FALSE
ENSG00000196230	CCCCTCTTATCTTGCGAGGA	chr6:31126809-31127048	285	262899	TRUE	0.184	0.00862191945636148	FALSE
ENSG00000196230	CAGCAGATGAGCACCAGACA	chr6:31142479-31142749	269	262915	TRUE	0.184	0.0203013052960239	FALSE
ENSG00000196230	TTGAGTCTTGAGTCCGGGGT	chr6:31200382-31203181	224	262960	TRUE	0.184	0.0264401780280803	FALSE
ENSG00000196230	GTGGACAAGATTACTCTGTG	chr6:31227161-31227587	218	262966	TRUE	0.184	0.0149102611796774	FALSE
ENSG00000196230	CGCCGGCCGCCCCATTAAAC	chr6:31403053-31404177	182	263002	TRUE	0.184	0.0295661672184053	FALSE
ENSG00000196230	TGCAGATTTACTCCTCCGGG	chr6:31462653-31463642	145	263039	TRUE	0.184	0.0232990249106013	FALSE
ENSG00000196230	AAAATGCTGCAAGATTGGGG	chr6:31486082-31486696	38	263146	TRUE	0.184	-0.0519881948362579	FALSE
ENSG00000196230	CATCAGCACACTGGCCTTAG	chr6:31522833-31523158	298	262886	TRUE	0.184	-0.0313334518424089	FALSE
ENSG00000196230	CCACTAAGAAGCCTTCACCC	chr6:31585583-31585819	123	263061	TRUE	0.184	-0.0305773307297397	FALSE
ENSG00000196230	TCGGCCGTTGAGCCGTGTTG	chr6:31619900-31621361	283	262901	TRUE	0.184	0.0220910823345042	FALSE
ENSG00000196230	CCGGTGATGACACTAGTCTC	chr6:31650807-31653131	167	263017	TRUE	0.184	0.0199037416055319	FALSE
ENSG00000196230	CATCAGTGGGGTCCACCAGA	chr6:31663939-31664258	135	263049	TRUE	0.184	0.0297058240571664	FALSE
ENSG00000196230	ACTTGACAGGTGACCAAGGT	chr6:31674960-31675298	204	262980	TRUE	0.184	-0.0348042762756862	FALSE
ENSG00000196230	CTGCTTGGGTCCGCCCCCTT	chr6:31734684-31735403	391	262793	TRUE	0.184	-0.0297788391303726	FALSE
ENSG00000196230	AGCGGGTTACGCGCGTCCAG	chr6:31814206-31817021	272	262912	TRUE	0.184	-0.0234411077056187	FALSE
ENSG00000196230	AGAACCGGTGATTGGACCCA	chr6:31821432-31823431	146	263038	TRUE	0.184	-0.0344340291891365	FALSE
ENSG00000196230	CAACCCGGCGCCGCCATAAA	chr6:31834234-31835425	437	262747	TRUE	0.184	0.00579050796270941	FALSE
ENSG00000196230	ACAGCGTTGACGCCATCTAC	chr6:31989275-31989852	162	263022	TRUE	0.184	-0.0559160749176586	FALSE
ENSG00000196230	GACTTGGTTAGATGCCCCAC	chr6:32002562-32003711	189	262995	TRUE	0.184	-0.02459218232159	FALSE
ENSG00000196230	CTCCGAGCGGTCGCCGTCTC	chr6:32048173-32048746	168	263016	TRUE	0.184	0.0219762016113405	FALSE
ENSG00000196230	AAAATTACAGTGTCCGGATC	chr6:32055182-32057181	129	263055	TRUE	0.184	0.0260133194818692	FALSE
ENSG00000196230	GTCCAGTACAAGGATGCACA	chr6:32081168-32081577	228	262956	TRUE	0.184	0.0242858890797786	FALSE
ENSG00000196230	AACACCCAACAGACTTATGT	chr6:32109687-32111103	153	263031	TRUE	0.184	0.0187741999784592	FALSE
ENSG00000196230	TTTCTACCAGGGAAGCGGGT	chr6:32116811-32117036	106	263078	TRUE	0.184	-0.0354545612603303	FALSE
ENSG00000196230	AGTGTGTCATAGAGATTGTT	chr6:32204175-32204654	127	263057	TRUE	0.184	-0.0359094939747395	FALSE
ENSG00000196230	CCTGACTTGCCCCACTCAGG	chr6:32217889-32218482	154	263030	TRUE	0.184	-0.0398178007372314	FALSE
ENSG00000196230	ATACTACTGGAAGAAGTTCA	chr6:32700385-32701020	160	263024	TRUE	0.184	-0.0289785957464721	FALSE
ENSG00000196230	CCCACCTCCCGAGGTCCTAC	chr6:32829550-32829856	195	262989	TRUE	0.184	0.0220637229993184	FALSE
ENSG00000196230	GTTGGCTACCAGTTGGCCAC	chr6:33014769-33015436	120	263064	TRUE	0.184	-0.0490850948661059	FALSE
ENSG00000196230	CCTGACTGCCACCTGGGGAT	chr6:33029981-33030179	197	262987	TRUE	0.184	0.0150644717229786	FALSE
ENSG00000196230	CTGCTGAGTCTCCGAGGAGC	chr6:33073469-33073887	98	263086	TRUE	0.184	0.029829059198808	FALSE
ENSG00000196230	AAGGGAATTTGTCAACAATT	chr6:33148150-33148553	190	262994	TRUE	0.184	0.022678166302379	FALSE
ENSG00000196230	GCCCCACGGAACCTCGGCGG	chr6:33192035-33193499	196	262988	TRUE	0.184	-0.0213734008166826	FALSE
ENSG00000196565	CTGGTCACGCGCACGCGACA	chr6:30616759-30618138	3	1592	TRUE	0.184	0.944214125629643	FALSE
ENSG00000196565	ATAGGGGTCCTTGGTAGACC	chr6:31125080-31125417	3	1592	TRUE	0.184	1.3008545089645	FALSE
ENSG00000196565	TTCTTGGCTGTCACTGTAGA	chr6:31511215-31511680	3	1592	TRUE	0.184	1.18351267329978	FALSE
ENSG00000196565	GCCAGAATGCTGCCTCCTAC	chr6:31585583-31585819	4	1591	TRUE	0.184	1.2114778968802	FALSE
ENSG00000196565	GGTTTCAGCTTGGGGCGCCA	chr6:31690204-31691207	3	1592	TRUE	0.184	1.20892255673269	FALSE
ENSG00000196565	GCGCCCGTGCAATGCTCCGG	chr6:31896953-31898663	3	1592	TRUE	0.184	1.58208590426369	FALSE
ENSG00000196565	ACAAGTGAGCTCCTCTGGTC	chr6:31898742-31899032	3	1592	TRUE	0.184	1.21537843278885	FALSE
ENSG00000196565	TCCTTCACTGTAATAACTGT	chr6:31989275-31989852	4	1591	TRUE	0.184	1.25569596762526	FALSE
ENSG00000196565	CCCTCTCATATGGAGCTGTG	chr6:32614485-32614951	3	1592	TRUE	0.184	1.21061245768123	FALSE
ENSG00000196565	AGCGTCGTCGTCCTTCCGCG	chr6:32761119-32761904	3	1592	TRUE	0.184	1.01495975367377	FALSE
ENSG00000198563	CCTATTGCTGTGGGGACTAT	chr6:29975001-29975708	91	261675	TRUE	0.184	0.0663782322662652	FALSE
ENSG00000198563	CAACTGTGCATCGGTAGAAT	chr6:30130716-30131520	273	261493	TRUE	0.184	-0.0409586609324881	FALSE
ENSG00000198563	GTGTGATATGTGGTGACTTG	chr6:30147145-30147402	384	261382	TRUE	0.184	-0.0370889838614787	FALSE
ENSG00000198563	ACCCGCTACTGTGAGATACC	chr6:30160564-30160874	176	261590	TRUE	0.184	0.0393764334171505	FALSE
ENSG00000198563	GAGCCGGTCACTATCGACTG	chr6:30160564-30160874	116	261650	TRUE	0.184	0.0527296086262803	FALSE
ENSG00000198563	TGCGGTCGGACCCCATGCGA	chr6:30325707-30327514	166	261600	TRUE	0.184	-0.0379288560955064	FALSE
ENSG00000198563	TCTGCCTAGATAACGCGACG	chr6:30357430-30358526	55	261711	TRUE	0.184	-0.0754226084544851	FALSE
ENSG00000198563	CCCTCGGGTTCCCGATGGAT	chr6:30481175-30482541	213	261553	TRUE	0.184	-0.0448564357467034	FALSE
ENSG00000198563	TCATCCAATACAGACAACAC	chr6:30544696-30545170	144	261622	TRUE	0.184	-0.0453837882126473	FALSE
ENSG00000198563	ATGGTGGTGGGAGGCTGTTA	chr6:30646087-30646314	272	261494	TRUE	0.184	-0.0316206703754744	FALSE
ENSG00000198563	CCTCACCCGGGTAGCATTTC	chr6:30682482-30683008	135	261631	TRUE	0.184	0.047183391258482	FALSE
ENSG00000198563	ACTTAGGGCCAAACCGGAGC	chr6:30720841-30721102	75	261691	TRUE	0.184	-0.067766708395141	FALSE
ENSG00000198563	ATGAGTCAACTGTTGGCTAC	chr6:30974157-30976681	115	261651	TRUE	0.184	-0.0517008571003852	FALSE
ENSG00000198563	CCACGAGCCCACTGAGAGGA	chr6:31021855-31022378	74	261692	TRUE	0.184	0.0666596649732614	FALSE
ENSG00000198563	AGACTGCTGTCGAGGCCTGC	chr6:31072588-31072809	231	261535	TRUE	0.184	0.0328240511861457	FALSE
ENSG00000198563	TTGACTCAGCGAGCTCAAAG	chr6:31087560-31087877	115	261651	TRUE	0.184	0.0559932215005139	FALSE
ENSG00000198563	GGCTGCACCGCCAGTCCACG	chr6:31122864-31123588	163	261603	TRUE	0.184	-0.0549264175572355	FALSE
ENSG00000198563	AGACATCCAGGCTCCCCGGC	chr6:31204790-31205139	137	261629	TRUE	0.184	-0.0540984665847981	FALSE
ENSG00000198563	AGCGGTGGATCTTGTGATGT	chr6:31210029-31210432	285	261481	TRUE	0.184	-0.0368748539038979	FALSE
ENSG00000198563	GCTGCAGTGTGCAGGGCGGT	chr6:31268128-31268420	78	261688	TRUE	0.184	0.0638026501547668	FALSE
ENSG00000198563	GATTCTGACTGAGCGCTTTC	chr6:31441481-31443034	199	261567	TRUE	0.184	-0.0337195417468887	FALSE
ENSG00000198563	CCAGGAAGATGAGACATATC	chr6:31515513-31516701	130	261636	TRUE	0.184	0.0509437933445129	FALSE
ENSG00000198563	CCTGCAGGCAGGTGTATCTC	chr6:31515513-31516701	31	261735	TRUE	0.184	0.0940610549104561	FALSE
ENSG00000198563	TCTCTCTCACTGTAATGTAA	chr6:31522833-31523158	230	261536	TRUE	0.184	0.0398845716028142	FALSE
ENSG00000198563	CTCCATTCCTTAGATAGACT	chr6:31574156-31574793	234	261532	TRUE	0.184	0.0393820464830128	FALSE
ENSG00000198563	GCTCGAGCAGCACACATCAG	chr6:31663939-31664258	179	261587	TRUE	0.184	0.0405359562667091	FALSE
ENSG00000198563	CTAGAGTCGGGACGCCTGCA	chr6:31765928-31766802	75	261691	TRUE	0.184	0.0558713021583559	FALSE
ENSG00000198563	TCATACTTGTCAGTGCAGGG	chr6:31770470-31770715	107	261659	TRUE	0.184	-0.0636508240503697	FALSE
ENSG00000198563	CTCGCTGGGGCTGCGTAATC	chr6:31814206-31817021	256	261510	TRUE	0.184	0.0387797264157284	FALSE
ENSG00000198563	AATCAAGGTCAGCGTAGGTA	chr6:31945607-31951356	194	261572	TRUE	0.184	0.0430121760426454	FALSE
ENSG00000198563	AGCTGTCCAGAACAGCCCTA	chr6:31952224-31952653	331	261435	TRUE	0.184	0.0362983631583993	FALSE
ENSG00000198563	GGGCGTACAAGGGCCCAACA	chr6:31981726-31982144	238	261528	TRUE	0.184	-0.0401696821145934	FALSE
ENSG00000198563	AGGGGACATTATTACGAGAT	chr6:31982300-31983140	197	261569	TRUE	0.184	-0.0570724661969715	FALSE
ENSG00000198563	AGGTAAGTAAGCCGTCCGGA	chr6:32185674-32186005	43	261723	TRUE	0.184	0.0833888729431034	FALSE
ENSG00000198563	GCATGCTAGGCCTCAGCATT	chr6:32188316-32188540	267	261499	TRUE	0.184	0.0378592189643356	FALSE
ENSG00000198563	TGGACAGACTATCTTGAGCT	chr6:32204175-32204654	77	261689	TRUE	0.184	-0.0708411813271446	FALSE
ENSG00000198563	GGCTGGTGCCCCTAATCTGG	chr6:32244547-32245969	219	261547	TRUE	0.184	0.0356840057555257	FALSE
ENSG00000198563	GGCCTGGGTCCTTGTGAGCT	chr6:32521797-32522141	167	261599	TRUE	0.184	0.0501231950058112	FALSE
ENSG00000198563	TGGCCACTAGGTGGCGCAAA	chr6:32868045-32868528	59	261707	TRUE	0.184	0.0740487145927222	FALSE
ENSG00000198563	TACCAGGGAGACAAACTATC	chr6:32940624-32941835	59	261707	TRUE	0.184	-0.0736946068925977	FALSE
ENSG00000198563	GTGTACCGGTTAAGAAGCAT	chr6:32947659-32948247	124	261642	TRUE	0.184	-0.0500322601064931	FALSE
ENSG00000198563	TGACACCACAAACTAAGTGT	chr6:32981697-32982715	115	261651	TRUE	0.184	-0.0544485380485575	FALSE
ENSG00000198563	TCCACCCCTTACAAACAGGA	chr6:32984036-32984375	135	261631	TRUE	0.184	0.0460016538827839	FALSE
ENSG00000198563	GCAGCCACCACTGGGAGTGC	chr6:33051226-33051462	120	261646	TRUE	0.184	0.0438074427104804	FALSE
ENSG00000198563	TTGCTGGGTAAAGAGGACGC	chr6:33073469-33073887	69	261697	TRUE	0.184	0.0746077241703489	FALSE
ENSG00000198563	CATGCTTCCCAGGACACCTA	chr6:33125958-33126566	215	261551	TRUE	0.184	-0.0466980370557293	FALSE
ENSG00000198563	TAGTGGCCAACACTGAAATC	chr6:33148150-33148553	220	261546	TRUE	0.184	-0.0406368843613465	FALSE
ENSG00000198563	CTCAGGCGTTGCCCGCCCGG	chr6:33192035-33193499	158	261608	TRUE	0.184	0.0530096709863761	FALSE
ENSG00000204231	GCCTCAACTCCTGTTGGTGT	chr6:29758782-29759248	64	91799	TRUE	0.184	0.21098374013794	FALSE
ENSG00000204231	CCTGTCAGACGATATGGTGA	chr6:29917733-29918203	20	91843	TRUE	0.184	-0.417966074178839	FALSE
ENSG00000204231	ATCTGAAACATTTGCAGAAA	chr6:29982251-29982430	49	91814	TRUE	0.184	0.212812439740852	FALSE
ENSG00000204231	GGAAACCGAACGGGACCCTG	chr6:30453099-30454130	77	91786	TRUE	0.184	0.178174888895132	FALSE
ENSG00000204231	GAAATACGGCTACTCCTCAA	chr6:30515018-30515605	60	91803	TRUE	0.184	0.213137579013464	FALSE
ENSG00000204231	AGCTGACCTGGCAACCATTC	chr6:30590211-30591236	64	91799	TRUE	0.184	-0.205119137842461	FALSE
ENSG00000204231	GACAGAGCGTGAACGCCTTC	chr6:30670839-30671068	35	91828	TRUE	0.184	-0.310095221719398	FALSE
ENSG00000204231	CCGTACCGCGGAGCCCGGAA	chr6:30672186-30673296	36	91827	TRUE	0.184	0.288804445692717	FALSE
ENSG00000204231	CCTCGTGATAATCAACCCCT	chr6:30707151-30707854	29	91834	TRUE	0.184	-0.356734750834752	FALSE
ENSG00000204231	ACAACATGTGGGTGGGACCA	chr6:30711844-30712032	56	91807	TRUE	0.184	-0.223845779060964	FALSE
ENSG00000204231	AAGACGTTTCTGGAGGCTTA	chr6:30724917-30725281	52	91811	TRUE	0.184	0.23528415769105	FALSE
ENSG00000204231	TTCGCCGCGGGGCAACTACC	chr6:30742057-30744943	65	91798	TRUE	0.184	0.19103590665809	FALSE
ENSG00000204231	CTGCTGCCACTAGACACCGG	chr6:30763624-30764557	68	91795	TRUE	0.184	-0.224251815099695	FALSE
ENSG00000204231	AATTTGGACACACCGCAGTG	chr6:30767368-30767935	45	91818	TRUE	0.184	0.219560244364922	FALSE
ENSG00000204231	AGGAGGCAGCTCAATAGTAG	chr6:30781581-30782706	54	91809	TRUE	0.184	-0.212127468793887	FALSE
ENSG00000204231	GCCAGTTGACGATTTCAGTG	chr6:30821832-30824781	49	91814	TRUE	0.184	0.238308919399118	FALSE
ENSG00000204231	TTCATCCACTCCGAGATTCA	chr6:30821832-30824781	67	91796	TRUE	0.184	-0.226029608544899	FALSE
ENSG00000204231	AGCCAGCCCAACCTCGACGG	chr6:30847422-30848551	47	91816	TRUE	0.184	-0.244991290298551	FALSE
ENSG00000204231	GCCAGACAGAGGGGTCCACT	chr6:30882549-30883059	99	91764	TRUE	0.184	0.173883446104825	FALSE
ENSG00000204231	TATGCGAATGAGTCAACTGT	chr6:30974157-30976681	13	91850	TRUE	0.184	-0.490464097115671	FALSE
ENSG00000204231	AATTGGAGCGCAGCACCCGC	chr6:31016738-31017365	99	91764	TRUE	0.184	0.185095568574007	FALSE
ENSG00000204231	CTCTGAGCCTCGGGCTGGCG	chr6:31016738-31017365	39	91824	TRUE	0.184	0.270917135329937	FALSE
ENSG00000204231	CACGTCAGGGCCAGCTCGCT	chr6:31079616-31080107	41	91822	TRUE	0.184	0.267010429270802	FALSE
ENSG00000204231	GGAAATAATCTGGTACCTGG	chr6:31079616-31080107	54	91809	TRUE	0.184	-0.240406242736986	FALSE
ENSG00000204231	CTATCTTACTTCCTGAATGT	chr6:31086852-31087115	34	91829	TRUE	0.184	-0.226450694961549	FALSE
ENSG00000204231	CAGGAGGGAGGCCAACGCAA	chr6:31121455-31121665	102	91761	TRUE	0.184	-0.188177097715637	FALSE
ENSG00000204231	TGTCCTCGGGACATAGCGAC	chr6:31203315-31204537	44	91819	TRUE	0.184	-0.270167551927043	FALSE
ENSG00000204231	TCAGGGTTCAGCCTGAGCAC	chr6:31225249-31225486	59	91804	TRUE	0.184	-0.203537285273043	FALSE
ENSG00000204231	CGATGGTGCTGTAGGAATCT	chr6:31386778-31387564	33	91830	TRUE	0.184	-0.301953662004857	FALSE
ENSG00000204231	GTCAGTCATCAGGAGCTAGC	chr6:31416045-31417027	40	91823	TRUE	0.184	0.303511148619043	FALSE
ENSG00000204231	CAGCACTTGCCTTAGATCCC	chr6:31494826-31495422	102	91761	TRUE	0.184	0.156691226931441	FALSE
ENSG00000204231	TATGCTTGTTGTGGACCACT	chr6:31528277-31530194	71	91792	TRUE	0.184	-0.204772109153522	FALSE
ENSG00000204231	TTGGGAGAGACACTCGGTGC	chr6:31546358-31547231	49	91814	TRUE	0.184	-0.256427793442222	FALSE
ENSG00000204231	GGCTATGGAAGTCGAGTATG	chr6:31574156-31574793	105	91758	TRUE	0.184	0.171235334635435	FALSE
ENSG00000204231	AATTTAAAGATCCAATACGA	chr6:31637209-31638951	44	91819	TRUE	0.184	0.260417993749008	FALSE
ENSG00000204231	AGTGAAGCCGCCGATGGACC	chr6:31689418-31689982	54	91809	TRUE	0.184	0.23192685414225	FALSE
ENSG00000204231	CTGGTGGGGAGGCCTAGTTT	chr6:31736254-31736691	91	91772	TRUE	0.184	0.188411187281436	FALSE
ENSG00000204231	TTCAGCGGCCCCGGATTCCG	chr6:31765928-31766802	61	91802	TRUE	0.184	0.198929806293702	FALSE
ENSG00000204231	TCCATTGTAACGTGGCCGGG	chr6:31814206-31817021	23	91840	TRUE	0.184	-0.37488368796431	FALSE
ENSG00000204231	CATTAAAAAAAACTCAAATT	chr6:31840063-31840910	24	91839	TRUE	0.184	-0.331920655445889	FALSE
ENSG00000204231	TGTCGATCACCTGCGCGGGT	chr6:31862478-31864168	48	91815	TRUE	0.184	0.23140975856407	FALSE
ENSG00000204231	TGCCAATCACTTGTACTGTG	chr6:31898742-31899032	53	91810	TRUE	0.184	0.238632529912084	FALSE
ENSG00000204231	TTGCTCAGGGTGCTACACCA	chr6:31927370-31928524	103	91760	TRUE	0.184	0.144709953937216	FALSE
ENSG00000204231	TACACAGAGTTCACCCTACA	chr6:31997498-31998270	121	91742	TRUE	0.184	0.15038824430678	FALSE
ENSG00000204231	AGGACATAGGAGCATTCGCT	chr6:32108025-32109567	40	91823	TRUE	0.184	0.285886003241947	FALSE
ENSG00000204231	AGCTCAAGCGTTTCGGTAGG	chr6:32129256-32129669	29	91834	TRUE	0.184	-0.308942750313144	FALSE
ENSG00000204231	CCAACTAGGACCCGTACTCA	chr6:32166448-32169512	77	91786	TRUE	0.184	0.191352202378227	FALSE
ENSG00000204231	TGGCTGGACTTCCGCGGCCT	chr6:32189659-32190569	47	91816	TRUE	0.184	-0.217591849989063	FALSE
ENSG00000204231	CTTCTGATGAAGCGAGACCC	chr6:32796677-32797916	40	91823	TRUE	0.184	-0.28229030818503	FALSE
ENSG00000204231	GAGGCGGAGAATAACCCCGT	chr6:32893821-32895308	38	91825	TRUE	0.184	-0.311387589223703	FALSE
ENSG00000204231	GCTCAGTGTTTGCCTTATAT	chr6:33062023-33062329	48	91815	TRUE	0.184	0.248714374891746	FALSE
ENSG00000204231	TGACACCTGTAAACGTAGAA	chr6:33123471-33124880	41	91822	TRUE	0.184	-0.253624591748371	FALSE
ENSG00000204248	GCTTTCCTTAACCACAAATC	chr11:17719290-17719635	9	13782	TRUE	0.184	0.638980391617568	FALSE
ENSG00000204248	AGTGCCTCACCCCGAGCGAG	chr6:29752307-29753422	8	13783	TRUE	0.184	0.701273912676073	FALSE
ENSG00000204248	TGATCTGATCCTCCTCATAA	chr6:29759411-29759982	11	13780	TRUE	0.184	0.61018288640703	FALSE
ENSG00000204248	ATGCCTATGGCTGTGGATAG	chr6:29760264-29760749	10	13781	TRUE	0.184	0.584250047136691	FALSE
ENSG00000204248	GGAGTTGGGTTCCGGGACGC	chr6:29863832-29864500	12	13779	TRUE	0.184	0.477269896768631	FALSE
ENSG00000204248	ATGAAGGACCCTACGTAGGT	chr6:29941886-29943609	7	13784	TRUE	0.184	0.794097416306037	FALSE
ENSG00000204248	GTTACACACGCGACCACGCT	chr6:29976370-29977471	6	13785	TRUE	0.184	-0.70894711790331	FALSE
ENSG00000204248	GTTAAGAGCCTAAGCACTAA	chr6:30013249-30013883	9	13782	TRUE	0.184	0.675666307912853	FALSE
ENSG00000204248	AAACATCACTGGCACGCTGC	chr6:30091888-30092343	3	13788	TRUE	0.184	-1.07749964614252	FALSE
ENSG00000204248	GGGACGAGCCAGATACCACA	chr6:30156222-30156550	5	13786	TRUE	0.184	-0.900020210770782	FALSE
ENSG00000204248	CTGGCAGCTGGCTAACGTGG	chr6:30160564-30160874	3	13788	TRUE	0.184	-1.06312328444275	FALSE
ENSG00000204248	CGGATGGGGACTTTATAGTC	chr6:30489143-30490745	3	13788	TRUE	0.184	-1.04134758863848	FALSE
ENSG00000204248	TCTGGGACCCGAAGATTCGA	chr6:30489143-30490745	4	13787	TRUE	0.184	-0.789238487569238	FALSE
ENSG00000204248	AAGAAGGAGTTGGGTTAGAT	chr6:30529488-30530455	6	13785	TRUE	0.184	-0.847967459911556	FALSE
ENSG00000204248	GCTAACTCCTGTCCAGCATT	chr6:30543023-30543229	3	13788	TRUE	0.184	-1.18041365203583	FALSE
ENSG00000204248	TGACGGGGCTGCGGTCACCA	chr6:30646459-30646765	12	13779	TRUE	0.184	-0.551840965463148	FALSE
ENSG00000204248	GTCGGGATTCCCGCTGCCAC	chr6:30690559-30691273	13	13778	TRUE	0.184	0.496478911136392	FALSE
ENSG00000204248	GGGGATTAAGAAGACGTTTC	chr6:30724917-30725281	8	13783	TRUE	0.184	0.68093689299938	FALSE
ENSG00000204248	GGAAGCGGAGCGCTACAAGC	chr6:30730066-30731526	8	13783	TRUE	0.184	0.649943902015961	FALSE
ENSG00000204248	AGACACTTTGCAGTGGATGC	chr6:30767368-30767935	8	13783	TRUE	0.184	0.729024207350699	FALSE
ENSG00000204248	GAATCAGGCCTAGAAGACCT	chr6:30793355-30794059	8	13783	TRUE	0.184	0.69975462635569	FALSE
ENSG00000204248	TCACTACATAAGGAGTACCA	chr6:30821835-30822246	8	13783	TRUE	0.184	0.638532032792972	FALSE
ENSG00000204248	CTCTCAGCAAAGAGCAAGGG	chr6:30840712-30841135	17	13774	TRUE	0.184	0.501947273787507	FALSE
ENSG00000204248	ACATTGAAGCCAGCCGCAGC	chr6:30880617-30881325	7	13784	TRUE	0.184	0.755948290662189	FALSE
ENSG00000204248	GGACTGGTAGGGGCTTACAG	chr6:31070632-31071235	14	13777	TRUE	0.184	0.496430476158328	FALSE
ENSG00000204248	TTAGAGCTCACGGGCTAACT	chr6:31157866-31159144	4	13787	TRUE	0.184	-0.987420024376726	FALSE
ENSG00000204248	GGTGAAATGAGGGCTTGCGA	chr6:31170419-31170828	17	13774	TRUE	0.184	0.473154523599701	FALSE
ENSG00000204248	AGTAATGCATAACGGTGTGA	chr6:31510507-31513057	10	13781	TRUE	0.184	0.655601250300005	FALSE
ENSG00000204248	ATCCCGCTCTAAGCATACCC	chr6:31515513-31516701	8	13783	TRUE	0.184	0.594616213011466	FALSE
ENSG00000204248	AAAAATAAGGGCATGTCAGA	chr6:31517213-31517602	13	13778	TRUE	0.184	0.587695804701792	FALSE
ENSG00000204248	GATGTAATCGGGTGGTTGTT	chr6:31533582-31537581	8	13783	TRUE	0.184	0.69142499632308	FALSE
ENSG00000204248	TTGCCGGCTCACATCAACCG	chr6:31533582-31537581	22	13769	TRUE	0.184	0.422259725445476	FALSE
ENSG00000204248	AGGCTTGCTTAAACAGCGGA	chr6:31541111-31542661	8	13783	TRUE	0.184	0.764325067730754	FALSE
ENSG00000204248	TCAGATTTAAGTTTAGTGTT	chr6:31568100-31568377	10	13781	TRUE	0.184	0.609901623739571	FALSE
ENSG00000204248	CTTAACCTATCTATCCAATG	chr6:31578384-31578819	5	13786	TRUE	0.184	-0.902702940311674	FALSE
ENSG00000204248	AGCCTGTAGTCCCCACTTGG	chr6:31658396-31658559	7	13784	TRUE	0.184	-0.67595870996231	FALSE
ENSG00000204248	CCCGCAGTGGTCGTGAGCAC	chr6:31659112-31659495	7	13784	TRUE	0.184	-0.709196910825217	FALSE
ENSG00000204248	GGATGAGGCGGCCACTGACT	chr6:31659112-31659495	14	13777	TRUE	0.184	0.581263425993846	FALSE
ENSG00000204248	CCCTCAACCCCACAGTACTA	chr6:31710646-31710912	4	13787	TRUE	0.184	-0.998700075809055	FALSE
ENSG00000204248	GAAGGCGACAGACACAACTC	chr6:31713909-31714678	4	13787	TRUE	0.184	-0.847000547044928	FALSE
ENSG00000204248	CTCCAGCTCGGTCCTCTCCC	chr6:31736414-31736521	8	13783	TRUE	0.184	0.670491821087855	FALSE
ENSG00000204248	TGAACTGTAACATCCTGTAA	chr6:31737959-31738266	19	13772	TRUE	0.184	0.44710670260481	FALSE
ENSG00000204248	TTCCTGTGAGGGATAAGGCA	chr6:31747177-31747395	4	13787	TRUE	0.184	-0.97269640102586	FALSE
ENSG00000204248	GGCAGGTTCTCTACAAGGTA	chr6:31752860-31753761	3	13788	TRUE	0.184	-1.01779475726286	FALSE
ENSG00000204248	GAACCCGTGGGTCCAATCAC	chr6:31821432-31823431	10	13781	TRUE	0.184	0.529698662832638	FALSE
ENSG00000204248	ACGGCTTATCTCTGTGGGAG	chr6:31874908-31875284	5	13786	TRUE	0.184	-0.809709043441999	FALSE
ENSG00000204248	ACGCGGAGCGAGTAGCGCCA	chr6:31901422-31902703	6	13785	TRUE	0.184	-0.728639426307937	FALSE
ENSG00000204248	ACACTCTGGAAGCCCACTAT	chr6:32055182-32057181	10	13781	TRUE	0.184	-0.585970430366436	FALSE
ENSG00000204248	CGCCTGACATATTTCACTCT	chr6:32061096-32061628	13	13778	TRUE	0.184	0.511389098005249	FALSE
ENSG00000204248	TCTGTGTGGGGTCCCGGAGT	chr6:32189659-32190569	9	13782	TRUE	0.184	-0.731231307015316	FALSE
ENSG00000204248	CTCCCCAAGCTCAAGCTGCG	chr6:32203405-32204039	12	13779	TRUE	0.184	0.608299890413235	FALSE
ENSG00000204248	CACACACACGCGAGTGTAAA	chr6:32413296-32413959	6	13785	TRUE	0.184	0.830980976973759	FALSE
ENSG00000204252	GGGAGCAGCTTCAAGCTGTA	chr6:29758782-29759248	31	118759	TRUE	0.184	0.296184472173916	FALSE
ENSG00000204252	CTCCGCCTGTGGTACGCGCA	chr6:30074348-30076389	67	118723	TRUE	0.184	-0.210357674315961	FALSE
ENSG00000204252	AGATAGGGTCGGTTTCCAAC	chr6:30127137-30128131	85	118705	TRUE	0.184	-0.184077252313384	FALSE
ENSG00000204252	CGGAAGCTCCCAGGACGGAA	chr6:30160564-30160874	58	118732	TRUE	0.184	0.194212187640865	FALSE
ENSG00000204252	GTGGCAGATGGCCAACCTGA	chr6:30238308-30239117	36	118754	TRUE	0.184	-0.255347650269623	FALSE
ENSG00000204252	GTCCATGACGGTCGCCCACC	chr6:30481175-30482541	86	118704	TRUE	0.184	0.158118603313294	FALSE
ENSG00000204252	TACCAACTCGCGTTCGGAGG	chr6:30555370-30557804	79	118711	TRUE	0.184	-0.209676653795386	FALSE
ENSG00000204252	CAATTGCACTTGGAGGCATG	chr6:30766589-30766750	142	118648	TRUE	0.184	0.120497651915681	FALSE
ENSG00000204252	CTGTTAGTGTGGTATCAAGG	chr6:30872366-30873391	43	118747	TRUE	0.184	0.239970163024976	FALSE
ENSG00000204252	TGTCAGCCACAGGTGCAGTA	chr6:30875359-30875732	54	118736	TRUE	0.184	-0.241859715269157	FALSE
ENSG00000204252	GACAATCCGCCTGAGAGGAA	chr6:30942337-30943208	174	118616	TRUE	0.184	0.113746349524173	FALSE
ENSG00000204252	TGAACATTTAGGTCCTCAAC	chr6:30974157-30976681	40	118750	TRUE	0.184	-0.232446987705265	FALSE
ENSG00000204252	GCCAAAACCCATAACCACTC	chr6:31001216-31001927	57	118733	TRUE	0.184	0.222936797297696	FALSE
ENSG00000204252	GGAACAGTAAAATACTCCAC	chr6:31202775-31203156	60	118730	TRUE	0.184	-0.217673179508698	FALSE
ENSG00000204252	CAGAGGTTTGTCTGCTTCGT	chr6:31203315-31204537	94	118696	TRUE	0.184	-0.179856328600018	FALSE
ENSG00000204252	AAGCTCCTACATTAATCTAA	chr6:31214378-31214740	40	118750	TRUE	0.184	-0.289274575815082	FALSE
ENSG00000204252	TCCTTATCTCCCACTCCGGC	chr6:31395558-31396207	25	118765	TRUE	0.184	0.323133873778957	FALSE
ENSG00000204252	GGAGCGGCGGGGCGTTTCCG	chr6:31497782-31499781	115	118675	TRUE	0.184	0.152211921967717	FALSE
ENSG00000204252	ACCCAGTCCTGCCAATCCAC	chr6:31522833-31523158	81	118709	TRUE	0.184	0.175327116497316	FALSE
ENSG00000204252	GAAGTGAGATCCACACTTGA	chr6:31563051-31563662	60	118730	TRUE	0.184	-0.2561839526579	FALSE
ENSG00000204252	GGATGAATAATTCATAAAGC	chr6:31568100-31568377	30	118760	TRUE	0.184	-0.277016614407928	FALSE
ENSG00000204252	TAGACCCGAAACGGCACTCA	chr6:31650807-31653131	84	118706	TRUE	0.184	0.178913815533425	FALSE
ENSG00000204252	TGTGCCGCTCCCAGCGACAA	chr6:31664701-31666410	79	118711	TRUE	0.184	0.162173271160615	FALSE
ENSG00000204252	GCAATGGAGCTATAGAAACT	chr6:31738650-31738862	32	118758	TRUE	0.184	0.278226932977352	FALSE
ENSG00000204252	CCCCATAGCGAGCGGCTATG	chr6:31794259-31796391	74	118716	TRUE	0.184	0.183234978243686	FALSE
ENSG00000204252	GACAGTCTGCGGGATCGAAC	chr6:31834234-31835425	120	118670	TRUE	0.184	-0.153479242947833	FALSE
ENSG00000204252	CATGTAGTAGGGCCGGTCCA	chr6:31862357-31865881	28	118762	TRUE	0.184	0.328640872314382	FALSE
ENSG00000204252	CACCCGGTCTCTGTCTAAGG	chr6:31927370-31928524	87	118703	TRUE	0.184	0.188500026412893	FALSE
ENSG00000204252	GAAGGGACCTCGATTCCCTC	chr6:31940351-31941119	93	118697	TRUE	0.184	-0.174520980608521	FALSE
ENSG00000204252	TACTCTAGAGGCCGTGTTAG	chr6:31997498-31998270	63	118727	TRUE	0.184	-0.236502518025878	FALSE
ENSG00000204252	CTCCGAGCGGTCGCCGTCTC	chr6:32048173-32048746	66	118724	TRUE	0.184	-0.220248410762034	FALSE
ENSG00000204252	CTTGAGCACTTGCCAAGACC	chr6:32288494-32288971	60	118730	TRUE	0.184	0.227011243027671	FALSE
ENSG00000204252	ACCCACATGCTCAGATCAGC	chr6:32402860-32403151	65	118725	TRUE	0.184	-0.224564280604042	FALSE
ENSG00000204252	CACTGTCAGCGCTGTCATGC	chr6:32589565-32590024	71	118719	TRUE	0.184	0.188661797634912	FALSE
ENSG00000204252	GAGACTTTCCCAGTAAGTGC	chr6:32763294-32763473	61	118729	TRUE	0.184	-0.216840732936015	FALSE
ENSG00000204252	TGGCTTCTAGACGCTGCTGT	chr6:32866897-32867503	70	118720	TRUE	0.184	-0.193010718170522	FALSE
ENSG00000204252	ACAAGTGATCGTGCACGCAG	chr6:32999970-33000394	117	118673	TRUE	0.184	0.178644164755852	FALSE
ENSG00000204252	TAAGCTTTGCCATCTTATGA	chr6:33136422-33136837	118	118672	TRUE	0.184	-0.167049520720551	FALSE
ENSG00000204252	GGGGCAGACAGACTAATGCT	chr6:33172538-33173310	34	118756	TRUE	0.184	0.283649518519694	FALSE
ENSG00000204256	CGTATCGTCCACGTAGCCGA	chr6:29887280-29888879	40	188956	TRUE	0.184	0.217904579452276	FALSE
ENSG00000204256	GTGCGATGTGCAGCGAGGTG	chr6:29975001-29975708	29	188967	TRUE	0.184	-0.250844736401874	FALSE
ENSG00000204256	CTCTCTGGCGGCATCGAGCG	chr6:30101688-30103715	65	188931	TRUE	0.184	-0.196559965082442	FALSE
ENSG00000204256	CCTCAGGCGAAGTTCTTCTG	chr6:30464762-30464931	133	188863	TRUE	0.184	-0.115046787950185	FALSE
ENSG00000204256	TGGCTTGGACATTATTAATC	chr6:30507742-30508763	70	188926	TRUE	0.184	0.147912879468268	FALSE
ENSG00000204256	TGTCAATATAGCTTTAACAA	chr6:30529488-30530455	137	188859	TRUE	0.184	-0.12534292120219	FALSE
ENSG00000204256	CCTCCTCCGCATTACCTCTC	chr6:30631690-30632204	91	188905	TRUE	0.184	-0.156633959565027	FALSE
ENSG00000204256	AAACAGGGTAAGTCAGAAGC	chr6:30670839-30671068	74	188922	TRUE	0.184	0.156859982808775	FALSE
ENSG00000204256	AGCCAGAGTCGGAAGATGAG	chr6:30670839-30671068	122	188874	TRUE	0.184	-0.131270857330917	FALSE
ENSG00000204256	GAAGACACTTTAAGGTCTTG	chr6:30757410-30757958	162	188834	TRUE	0.184	-0.110320814155503	FALSE
ENSG00000204256	TGCTGCATTGGGAAAATGCT	chr6:30758826-30759331	66	188930	TRUE	0.184	0.143636360079594	FALSE
ENSG00000204256	TAGAGCTGTATTCTTGATGA	chr6:30802576-30803273	104	188892	TRUE	0.184	-0.1262358402691	FALSE
ENSG00000204256	ATGACACACAAGGAATGGAG	chr6:30818556-30818778	142	188854	TRUE	0.184	-0.113793315393226	FALSE
ENSG00000204256	CTATATTCGATGGGTGGAGG	chr6:30844980-30845510	71	188925	TRUE	0.184	0.147490992175675	FALSE
ENSG00000204256	CATCTTGCTAACTTGGACCC	chr6:30855845-30856055	114	188882	TRUE	0.184	-0.116351200785404	FALSE
ENSG00000204256	TCGTACCCACCACGGGTACC	chr6:30915349-30915863	150	188846	TRUE	0.184	-0.103423192308988	FALSE
ENSG00000204256	GACATGCAAGTTCTGTTAGA	chr6:30981874-30982979	93	188903	TRUE	0.184	0.148503389893301	FALSE
ENSG00000204256	ACGGAGCTTTAGATGCAATG	chr6:31068850-31069378	83	188913	TRUE	0.184	0.14449594620451	FALSE
ENSG00000204256	CAGTCTGACTTCAGCAAATG	chr6:31216413-31216739	280	188716	TRUE	0.184	-0.0881794424811099	FALSE
ENSG00000204256	TATGACCAGTCCGCCTACGA	chr6:31270985-31272710	90	188906	TRUE	0.184	-0.143993604666136	FALSE
ENSG00000204256	ACAGCCAGGACCCTTGTGTC	chr6:31395558-31396207	131	188865	TRUE	0.184	0.120957418588063	FALSE
ENSG00000204256	CATGACCACCTTACGTGGGT	chr6:31416045-31417027	23	188973	TRUE	0.184	-0.26235472676305	FALSE
ENSG00000204256	CCGGCGAGGACTTTAGAACC	chr6:31462653-31463642	86	188910	TRUE	0.184	-0.151975804892713	FALSE
ENSG00000204256	CCAAGTGTTTACGATACGAT	chr6:31541111-31542661	79	188917	TRUE	0.184	-0.15413324774041	FALSE
ENSG00000204256	TACTTGACAGGTGACCAAGG	chr6:31674960-31675298	220	188776	TRUE	0.184	-0.0880252333263669	FALSE
ENSG00000204256	ACAGTCTGCGGGATCGAACT	chr6:31834234-31835425	103	188893	TRUE	0.184	-0.152179748434406	FALSE
ENSG00000204256	TTACTCCACCGGCGCTCCCA	chr6:31870397-31871573	186	188810	TRUE	0.184	0.0893043145012855	FALSE
ENSG00000204256	CTACAGTGATGACGTCTACA	chr6:31952224-31952653	170	188826	TRUE	0.184	-0.101066169745275	FALSE
ENSG00000204256	CAGCACAGCAAAATTCCCGA	chr6:32067157-32069156	141	188855	TRUE	0.184	0.110540264249284	FALSE
ENSG00000204256	AAGACTGGTCGAAATTACGC	chr6:32152952-32155097	87	188909	TRUE	0.184	-0.131398206022066	FALSE
ENSG00000204256	CCTCCCTATAACTTGGAATG	chr6:32589565-32590024	89	188907	TRUE	0.184	-0.174197833895618	FALSE
ENSG00000204256	CTCCTTGGGTTGGAGTATGG	chr6:32763294-32763473	276	188720	TRUE	0.184	0.0706820690634234	FALSE
ENSG00000204256	GGAAGTCCACATTACATCCG	chr6:32796677-32797916	149	188847	TRUE	0.184	0.113017646601399	FALSE
ENSG00000204256	GAAGTCCACACCGGGGTAAT	chr6:32853059-32854603	99	188897	TRUE	0.184	0.138760635255155	FALSE
ENSG00000204256	TACCTAGATATTCCACCAGA	chr6:33014769-33015436	138	188858	TRUE	0.184	0.102147919182049	FALSE
ENSG00000204256	ATTGAGCAAGATGCCTCTCG	chr6:33082767-33083042	140	188856	TRUE	0.184	0.118037857730906	FALSE
ENSG00000204256	TGAAACCTGCAGGATCATCA	chr6:33112210-33112672	102	188894	TRUE	0.184	-0.131647774424779	FALSE
ENSG00000204256	GTGGAGGCCTCCCGGGAGTA	chr6:33170110-33170273	248	188748	TRUE	0.184	-0.0888376026958569	FALSE
ENSG00000204257	GGAAAACGGGTTTAGGTAGC	chr6:29834676-29835312	24	96818	TRUE	0.184	-0.384495527416235	FALSE
ENSG00000204257	TGGGAGCTTCTTACGGTGTA	chr6:29863832-29864500	68	96774	TRUE	0.184	0.2167756330773	FALSE
ENSG00000204257	CTGGCCCGGCAATACCCATC	chr6:30066546-30067702	90	96752	TRUE	0.184	0.199729098893569	FALSE
ENSG00000204257	ACCCGCTACTGTGAGATACC	chr6:30160564-30160874	52	96790	TRUE	0.184	-0.231522388034462	FALSE
ENSG00000204257	ATTGAGCGCTCTCAGGCACT	chr6:30396705-30398221	43	96799	TRUE	0.184	0.308568620568184	FALSE
ENSG00000204257	CCGCAGTAAGTCAGCAGCTC	chr6:30500581-30501186	51	96791	TRUE	0.184	0.236728905955633	FALSE
ENSG00000204257	ACCACCAGTGTATGGCCGTG	chr6:30631690-30632204	72	96770	TRUE	0.184	0.224151532901203	FALSE
ENSG00000204257	TGCAGGAACGTCGCAGCACC	chr6:30646459-30646765	46	96796	TRUE	0.184	-0.284737339787424	FALSE
ENSG00000204257	CTCCGAGAGTTCGGTACTGG	chr6:30678987-30679540	80	96762	TRUE	0.184	0.31423571103648	FALSE
ENSG00000204257	ATGGAAAACAACGGGTGCCG	chr6:30707151-30707854	47	96795	TRUE	0.184	0.389776947924978	FALSE
ENSG00000204257	CGAATGGGTGGGTACCGGTT	chr6:30719778-30720487	47	96795	TRUE	0.184	-0.27771510206759	FALSE
ENSG00000204257	CTTTCCTTCTCTGGAACCCA	chr6:30818556-30818778	52	96790	TRUE	0.184	0.264558420071813	FALSE
ENSG00000204257	CTTTGGCTCCGATTAAGCGA	chr6:30907744-30908674	37	96805	TRUE	0.184	-0.294883259815282	FALSE
ENSG00000204257	GTGAGCAGCCTTCTCCACTT	chr6:30972056-30972234	127	96715	TRUE	0.184	-0.18572097819015	FALSE
ENSG00000204257	GCTTAATCCCATCGGGACTA	chr6:31042790-31043131	44	96798	TRUE	0.184	-0.300632584881616	FALSE
ENSG00000204257	GGAGACGAGTACAATAGAGT	chr6:31139684-31140160	70	96772	TRUE	0.184	0.296098100860088	FALSE
ENSG00000204257	CGTTTGTGCTGAATAGGAGT	chr6:31152858-31153057	75	96767	TRUE	0.184	0.203513397613256	FALSE
ENSG00000204257	TCCCCTTCAGAGACGCTAAA	chr6:31171729-31173747	78	96764	TRUE	0.184	0.243168309766633	FALSE
ENSG00000204257	TGCATGCTGGGTACATGGGA	chr6:31176046-31176308	102	96740	TRUE	0.184	0.168563076480485	FALSE
ENSG00000204257	GGAGTGGAGAATCCCCAACG	chr6:31270985-31272710	61	96781	TRUE	0.184	-0.289786328827741	FALSE
ENSG00000204257	ACAGCCAGGACCCTTGTGTC	chr6:31395558-31396207	76	96766	TRUE	0.184	0.23442234142669	FALSE
ENSG00000204257	TCCTTATCTCCCACTCCGGC	chr6:31395558-31396207	28	96814	TRUE	0.184	0.372138218282958	FALSE
ENSG00000204257	TGTCTGCAGGACGGCTGGTC	chr6:31548048-31548524	57	96785	TRUE	0.184	-0.327802071445725	FALSE
ENSG00000204257	CAGATGGCCTTCTAACTCCT	chr6:31551431-31551649	33	96809	TRUE	0.184	-0.375686101389763	FALSE
ENSG00000204257	GACAGGGAGGGCACGCCTCT	chr6:31559695-31560201	63	96779	TRUE	0.184	0.236824281014519	FALSE
ENSG00000204257	AAACAAGGTAATACCTCTAC	chr6:31596984-31597323	17	96825	TRUE	0.184	-0.473014213116171	FALSE
ENSG00000204257	GGGGACGTGGAATAAGTAAC	chr6:31598439-31599041	50	96792	TRUE	0.184	0.30348930782126	FALSE
ENSG00000204257	AGGCTCTCGGGGCTCGTCAG	chr6:31639340-31639728	106	96736	TRUE	0.184	0.227444415811247	FALSE
ENSG00000204257	ACTTTAGCACAGGTTCGTCG	chr6:31665807-31669106	56	96786	TRUE	0.184	-0.26161932062837	FALSE
ENSG00000204257	CTCCACTGCTGCTACAAGAC	chr6:31710646-31710912	62	96780	TRUE	0.184	0.241060278496661	FALSE
ENSG00000204257	GTATGTTATTTATTGGGCCG	chr6:31711205-31712020	18	96824	TRUE	0.184	0.443653964704443	FALSE
ENSG00000204257	ATCTGGGGTGTGAAGAGATT	chr6:31738650-31738862	63	96779	TRUE	0.184	-0.273464534415472	FALSE
ENSG00000204257	AGGAGGGATCTAGCTCCCCC	chr6:31769615-31770257	52	96790	TRUE	0.184	-0.264954433814725	FALSE
ENSG00000204257	GGAAGACAAGCTCTGTGGTC	chr6:31882412-31882682	51	96791	TRUE	0.184	0.235725030156893	FALSE
ENSG00000204257	GCTCTTTCTAACGAGCACGA	chr6:31896953-31898663	53	96789	TRUE	0.184	-0.277903205361564	FALSE
ENSG00000204257	GCAGGATTGCACAACATGGG	chr6:31948750-31949416	65	96777	TRUE	0.184	-0.288340030435906	FALSE
ENSG00000204257	AAAGAGGTGCCCCCGGCGAG	chr6:31982300-31983140	69	96773	TRUE	0.184	0.220193286871466	FALSE
ENSG00000204257	GTCCTTTAGCCATGGCGAAT	chr6:31982300-31983140	27	96815	TRUE	0.184	-0.375982445854771	FALSE
ENSG00000204257	TGCGCATGCGGGTGCCCGAG	chr6:32085866-32086089	62	96780	TRUE	0.184	-0.274891585632109	FALSE
ENSG00000204257	CGACAAGAGCCAGATTATGT	chr6:32319493-32319643	98	96744	TRUE	0.184	0.220259689667216	FALSE
ENSG00000204257	CAGTTCAGATGTGACTTGAC	chr6:32558427-32558954	67	96775	TRUE	0.184	-0.227158332783751	FALSE
ENSG00000204257	CGGGAGGCTGAGGCAAACCC	chr6:32915154-32915381	51	96791	TRUE	0.184	0.235605418775892	FALSE
ENSG00000204257	CCACGAAGGGCGACACCTGC	chr6:32933624-32934051	72	96770	TRUE	0.184	-0.247975114645379	FALSE
ENSG00000204257	AGTAATCTACGGAAATCTAC	chr6:32940624-32941835	52	96790	TRUE	0.184	0.284934826844112	FALSE
ENSG00000204257	GTTGGCTACCAGTTGGCCAC	chr6:33014769-33015436	48	96794	TRUE	0.184	0.247271424216624	FALSE
ENSG00000204257	GGACGGGCTCATCTACAACC	chr6:33116430-33118817	69	96773	TRUE	0.184	-0.24003080131238	FALSE
ENSG00000204257	AGTGGCCAACACTGAAATCT	chr6:33148150-33148553	113	96729	TRUE	0.184	0.167866405992312	FALSE
ENSG00000204261	ATTCTGAGTGCTCTCCGGGA	chr6:29702283-29703026	6	7754	TRUE	0.184	0.825066818931664	FALSE
ENSG00000204261	GAGAGACTACCGACCGCAAG	chr6:29850094-29850626	12	7748	TRUE	0.184	0.619499453591418	FALSE
ENSG00000204261	GCAGACGTGTGGCTCCGCCG	chr6:30480607-30480869	6	7754	TRUE	0.184	0.711070857845094	FALSE
ENSG00000204261	AAGACTCGAATACTAAGATG	chr6:30507742-30508763	9	7751	TRUE	0.184	0.561829152627533	FALSE
ENSG00000204261	TCTGGGGTCGCGGGCGCGTT	chr6:30720841-30721102	11	7749	TRUE	0.184	0.592505764664241	FALSE
ENSG00000204261	GTGGTGAAAATAAGTGGCCA	chr6:30758826-30759331	5	7755	TRUE	0.184	0.926960450353427	FALSE
ENSG00000204261	GAGCTCCGTCGCTGGGATAC	chr6:30829685-30830050	7	7753	TRUE	0.184	0.778430645785824	FALSE
ENSG00000204261	ATCAGCCAAAACTACAGCTT	chr6:30842041-30842500	8	7752	TRUE	0.184	0.74636221378597	FALSE
ENSG00000204261	CGATCACCCTGCGAGTTACG	chr6:30955076-30956481	6	7754	TRUE	0.184	0.810695589824078	FALSE
ENSG00000204261	GGAGGTTCTTCGCCCGGCAA	chr6:30955076-30956481	4	7756	TRUE	0.184	-0.875070443055652	FALSE
ENSG00000204261	TCTTCTCTCAGGTCCCGCTC	chr6:31133357-31133579	6	7754	TRUE	0.184	0.861350064069809	FALSE
ENSG00000204261	GGTGCAGTGTGACTTTGGTG	chr6:31176046-31176308	7	7753	TRUE	0.184	0.735983647404302	FALSE
ENSG00000204261	CTGGTGTCCATGTGGGCCCA	chr6:31192567-31192812	9	7751	TRUE	0.184	0.703134554407836	FALSE
ENSG00000204261	GCCTGTTGCCAGGCGAACCG	chr6:31374058-31374433	3	7757	TRUE	0.184	-1.06172482350423	FALSE
ENSG00000204261	GGTCCCTCCCGTCTTTGACG	chr6:31493799-31494553	4	7756	TRUE	0.184	-0.91927831139541	FALSE
ENSG00000204261	GCTCTTCAGGGAGCGAGCCC	chr6:31558164-31558469	3	7757	TRUE	0.184	1.05929551433489	FALSE
ENSG00000204261	GCAGGCTAGCTAAGCGTGTG	chr6:31592513-31593395	7	7753	TRUE	0.184	0.817757675248767	FALSE
ENSG00000204261	GGAAAGTGCGAACCGCGCGT	chr6:31680584-31681602	9	7751	TRUE	0.184	0.65101933649136	FALSE
ENSG00000204261	TGTGGACATAAAAAACTTCA	chr6:31841008-31842456	5	7755	TRUE	0.184	0.815802847622353	FALSE
ENSG00000204261	GCATGCCAGGTCGTTCACTG	chr6:31877029-31879215	7	7753	TRUE	0.184	0.656448125624087	FALSE
ENSG00000204261	TGGAAGCCCACTATTGGAAT	chr6:32055182-32057181	6	7754	TRUE	0.184	0.721132901796436	FALSE
ENSG00000204261	GAGGGTCCGTCTAGAGATCC	chr6:32097157-32099156	10	7750	TRUE	0.184	0.662439188778691	FALSE
ENSG00000204261	AGAAGGTGCTCCGTGGGCGG	chr6:32244547-32245969	7	7753	TRUE	0.184	0.705268796049572	FALSE
ENSG00000204261	AGGGTCAAATGCCTTGTACT	chr6:32819787-32820652	11	7749	TRUE	0.184	0.61754486966026	FALSE
ENSG00000204261	CTGACGGGGCTGCCCACGGA	chr6:32829550-32829856	8	7752	TRUE	0.184	0.650718478449305	FALSE
ENSG00000204261	CGCGGCGAGCTAAGTGGTCC	chr6:32837657-32839102	7	7753	TRUE	0.184	0.818621710090697	FALSE
ENSG00000204261	AGCCGTAGTGCGCAGGCGTC	chr6:32968139-32970511	6	7754	TRUE	0.184	0.649587163390675	FALSE
ENSG00000204261	ACCTGCGCACTCACCCCTGA	chr6:33143151-33143611	14	7746	TRUE	0.184	0.489103718203412	FALSE
ENSG00000204264	ATCTGAAACATTTGCAGAAA	chr6:29982251-29982430	113	196039	TRUE	0.184	0.117594451759912	FALSE
ENSG00000204264	GTGGCTGCAGATCTTGGTCT	chr6:30162341-30162709	128	196024	TRUE	0.184	0.108226110459401	FALSE
ENSG00000204264	CTGTGGGAGGTCATCATCAG	chr6:30288810-30289200	119	196033	TRUE	0.184	0.113839403221919	FALSE
ENSG00000204264	TGCAGACGTGTGGCTCCGCC	chr6:30480607-30480869	153	195999	TRUE	0.184	-0.0998272484770522	FALSE
ENSG00000204264	CCAATCCATCGGGAACCCGA	chr6:30481175-30482541	280	195872	TRUE	0.184	-0.06755493766794	FALSE
ENSG00000204264	CTTTGGGCCTACATGCAGTG	chr6:30597208-30598002	263	195889	TRUE	0.184	0.083153365261823	FALSE
ENSG00000204264	CTGTTCTAGGAACACACACG	chr6:30598724-30599913	124	196028	TRUE	0.184	0.127836181568163	FALSE
ENSG00000204264	AGCGTCCTCTGGTGGGAGGG	chr6:30684704-30684912	292	195860	TRUE	0.184	-0.0782626767477302	FALSE
ENSG00000204264	GACTGGAGGCCTGAGACAGC	chr6:30684704-30684912	145	196007	TRUE	0.184	0.110339007170797	FALSE
ENSG00000204264	CGCGCGGTTACAGTGTAGCG	chr6:30721303-30721829	81	196071	TRUE	0.184	-0.14191764516652	FALSE
ENSG00000204264	ATACACCACTCCAGAGTCAG	chr6:30724917-30725281	257	195895	TRUE	0.184	0.0776555803337829	FALSE
ENSG00000204264	GAACACCCCTGACTCTGGAG	chr6:30724917-30725281	129	196023	TRUE	0.184	-0.118434111742054	FALSE
ENSG00000204264	AGTATTTGGGAGTAAGTCCT	chr6:30757410-30757958	42	196110	TRUE	0.184	0.181047698013995	FALSE
ENSG00000204264	TAAAGGATAGATCAGATTTC	chr6:30818556-30818778	59	196093	TRUE	0.184	0.173478083089235	FALSE
ENSG00000204264	CCTATGCACTTGGGAGAAGG	chr6:30843326-30843522	213	195939	TRUE	0.184	-0.0942728913881655	FALSE
ENSG00000204264	CTGAATTCCTGAGATTCCGA	chr6:30942337-30943208	69	196083	TRUE	0.184	0.167370067967999	FALSE
ENSG00000204264	TCTCGTTCCATCTGGTCACT	chr6:31008274-31008455	187	195965	TRUE	0.184	-0.0919150861513206	FALSE
ENSG00000204264	GGTAGTCTCAGGGACTGTAG	chr6:31025525-31025931	43	196109	TRUE	0.184	-0.242172775284203	FALSE
ENSG00000204264	CAGGAGGGAGGCCAACGCAA	chr6:31121455-31121665	250	195902	TRUE	0.184	-0.0821074193005488	FALSE
ENSG00000204264	ATCTCTGTGCCCCAGCCTTC	chr6:31152858-31153057	108	196044	TRUE	0.184	-0.120528712671906	FALSE
ENSG00000204264	CTTGGTGGGACAACAGGTGA	chr6:31152858-31153057	62	196090	TRUE	0.184	0.171392373522914	FALSE
ENSG00000204264	AGGAAAAGGCTTATGGGCCA	chr6:31202775-31203156	95	196057	TRUE	0.184	-0.125782626525502	FALSE
ENSG00000204264	TGGGTAGGATACAATATCGA	chr6:31214378-31214740	60	196092	TRUE	0.184	-0.185245360844492	FALSE
ENSG00000204264	GGGTTCCGCAGATCCACCTT	chr6:31270985-31272710	213	195939	TRUE	0.184	0.0918895513797587	FALSE
ENSG00000204264	CCTCTGTGCTCGTGAGTCCA	chr6:31494826-31495422	80	196072	TRUE	0.184	-0.158996139837719	FALSE
ENSG00000204264	AGGAATCATTGTTGCCTCTA	chr6:31522833-31523158	168	195984	TRUE	0.184	0.10296703218551	FALSE
ENSG00000204264	TGTGAGAGGAACCGGACGCC	chr6:31559695-31560201	121	196031	TRUE	0.184	-0.136144213698343	FALSE
ENSG00000204264	TGTAAGAAGCCCACGGTTTG	chr6:31598439-31599041	317	195835	TRUE	0.184	0.0758124256749559	FALSE
ENSG00000204264	CCCTGTCCCCCAGACGATGC	chr6:31639340-31639728	137	196015	TRUE	0.184	0.142618523420044	FALSE
ENSG00000204264	ACATGAGTGCAGATGGACGG	chr6:31687457-31687620	94	196058	TRUE	0.184	-0.116163701208182	FALSE
ENSG00000204264	ATAGAGTGGCAGACGACCTC	chr6:31762763-31764032	106	196046	TRUE	0.184	0.115193214786634	FALSE
ENSG00000204264	TGACTCTTTCACCAGGCTTA	chr6:31764314-31764571	158	195994	TRUE	0.184	-0.12604250618586	FALSE
ENSG00000204264	CCTTAACACCTGGTGGGAAG	chr6:31882412-31882682	193	195959	TRUE	0.184	-0.0920462207465306	FALSE
ENSG00000204264	ATTAAGAACGCAGCATCACA	chr6:31898742-31899032	133	196019	TRUE	0.184	-0.119657536233901	FALSE
ENSG00000204264	ACAGCGTTGACGCCATCTAC	chr6:31989275-31989852	125	196027	TRUE	0.184	0.115965935195403	FALSE
ENSG00000204264	GTGCTGGGCAGTTCCGCCGA	chr6:32087237-32088177	109	196043	TRUE	0.184	-0.109982309159119	FALSE
ENSG00000204264	GATATGTCAGTTATAACCTA	chr6:32288494-32288971	78	196074	TRUE	0.184	0.13482237978632	FALSE
ENSG00000204264	ACACCGTGTCCAACTCCGCC	chr6:32664796-32665308	131	196021	TRUE	0.184	0.119590177786553	FALSE
ENSG00000204264	TTACGGTCTCGATCGCCATC	chr6:32796677-32797916	69	196083	TRUE	0.184	-0.159933496304579	FALSE
ENSG00000204264	CTTCTTACCAGTTGGTGGTG	chr6:32857713-32857900	105	196047	TRUE	0.184	0.130964576074594	FALSE
ENSG00000204264	GAAAAAGGGCCCCTGCGGGC	chr6:32861089-32861520	110	196042	TRUE	0.184	0.140484626740649	FALSE
ENSG00000204264	CCTTGCACGCTCTGGCTACC	chr6:33199885-33200000	97	196055	TRUE	0.184	0.117441629513583	FALSE
ENSG00000204267	AGGCTGCCGTCACTAGCCTG	chr11:5269651-5269865	11	19585	TRUE	0.184	0.519950955778544	FALSE
ENSG00000204267	CTTGGTCCTGACTTTCCGGT	chr6:29705703-29706028	22	19574	TRUE	0.184	0.355973382715951	FALSE
ENSG00000204267	GGGGAGTCCCATTGCAAGGG	chr6:29705703-29706028	30	19566	TRUE	0.184	0.34299043471184	FALSE
ENSG00000204267	GCCATCGGTGTAGAGGGGAC	chr6:29737737-29738687	15	19581	TRUE	0.184	0.439552059262746	FALSE
ENSG00000204267	TGGAGGTCAAGGGCAGATAC	chr6:29759411-29759982	8	19588	TRUE	0.184	0.639959826443718	FALSE
ENSG00000204267	GTGGATGATTGGCTGCGACC	chr6:29827334-29828897	9	19587	TRUE	0.184	-0.678110449299736	FALSE
ENSG00000204267	CTCTCGCCTCACGCGGGCAC	chr6:30171513-30172632	20	19576	TRUE	0.184	0.441464265139665	FALSE
ENSG00000204267	GAGGAAAAAGGAGTGGTACT	chr6:30201759-30202174	14	19582	TRUE	0.184	0.521681335679488	FALSE
ENSG00000204267	AAGAGAGCAAATGTAGACGT	chr6:30308057-30310057	4	19592	TRUE	0.184	-0.884545825071345	FALSE
ENSG00000204267	GACGCCGAGCACCGTCCCCG	chr6:30344242-30345731	25	19571	TRUE	0.184	0.357305584164345	FALSE
ENSG00000204267	GTTACTGCGCATGCGTGCCG	chr6:30570784-30571978	10	19586	TRUE	0.184	-0.5558573066401	FALSE
ENSG00000204267	CGGGGTACTTAGGGCCAAAC	chr6:30720841-30721102	9	19587	TRUE	0.184	0.647176431257502	FALSE
ENSG00000204267	GCGAGATGTGTGCTTATTTA	chr6:30725419-30726603	18	19578	TRUE	0.184	0.512353387126744	FALSE
ENSG00000204267	ACCCAAGTTACCTCAGGGGA	chr6:30802576-30803273	11	19585	TRUE	0.184	-0.571032230854802	FALSE
ENSG00000204267	CGGTAGAAGTCGGCTTGATG	chr6:30812806-30815582	16	19580	TRUE	0.184	-0.482116764155426	FALSE
ENSG00000204267	GAGTGGAGTAAAAGCGAAGA	chr6:30819960-30820556	4	19592	TRUE	0.184	-0.969416842632177	FALSE
ENSG00000204267	GACTAAAGGCTTCCTACCCC	chr6:30829685-30830050	12	19584	TRUE	0.184	-0.577295725986075	FALSE
ENSG00000204267	TGTCCGAGCGTCCGGGGCCC	chr6:30880617-30881325	20	19576	TRUE	0.184	0.420136871627976	FALSE
ENSG00000204267	CCCCGAGGTGTACTCCCCGA	chr6:30955076-30956481	7	19589	TRUE	0.184	-0.609554642027188	FALSE
ENSG00000204267	AGGGCAGAGATGATAGAAAC	chr6:30966261-30966461	18	19578	TRUE	0.184	0.467679189859034	FALSE
ENSG00000204267	GTTTATATGTGCTTTGCCGA	chr6:31053801-31054266	6	19590	TRUE	0.184	-0.718439571266238	FALSE
ENSG00000204267	GCCTCTGGCCCAGCTTGCTG	chr6:31072588-31072809	12	19584	TRUE	0.184	0.554567634485325	FALSE
ENSG00000204267	AGTAGGACTGCATGACTGAC	chr6:31214378-31214740	11	19585	TRUE	0.184	0.57189729825745	FALSE
ENSG00000204267	GCTGTATGAAGCCGAGCCTC	chr6:31389100-31389716	9	19587	TRUE	0.184	-0.597978973960572	FALSE
ENSG00000204267	TCCTCCCGATGCCCCATGTC	chr6:31441114-31441278	10	19586	TRUE	0.184	0.555001436905206	FALSE
ENSG00000204267	GCCATGGTAACCGTGTCCTC	chr6:31467054-31467436	14	19582	TRUE	0.184	0.577076785257023	FALSE
ENSG00000204267	ACCGCGGTGGATTCGGACCT	chr6:31493799-31494553	19	19577	TRUE	0.184	0.405431869754241	FALSE
ENSG00000204267	GGAAGCCTTTATCACTGAGC	chr6:31510507-31513057	7	19589	TRUE	0.184	-0.705663031635023	FALSE
ENSG00000204267	TCCGGTGGGCCCAGGTTTCA	chr6:31560306-31560752	24	19572	TRUE	0.184	0.390620480731767	FALSE
ENSG00000204267	TTGCATGGCCCTGCATGACC	chr6:31567593-31567936	16	19580	TRUE	0.184	0.414562506956178	FALSE
ENSG00000204267	GCCCCCTCAACACGGCTCAA	chr6:31618257-31620457	30	19566	TRUE	0.184	0.335023578574047	FALSE
ENSG00000204267	CTCAGCGTCGTATGTCTCGT	chr6:31638882-31641381	21	19575	TRUE	0.184	0.430091148222881	FALSE
ENSG00000204267	ATGTTCCTGCGACGGCTTGG	chr6:31659583-31660191	12	19584	TRUE	0.184	0.523166670530588	FALSE
ENSG00000204267	GGGGCGGGGCCAACGAAAGT	chr6:31727307-31729306	13	19583	TRUE	0.184	0.606650826515569	FALSE
ENSG00000204267	TCAGTGTACAAAGTGGCCAG	chr6:31745203-31745428	26	19570	TRUE	0.184	0.331283344068246	FALSE
ENSG00000204267	TCGAGTTTCCGGCGTCCGGA	chr6:31814206-31817021	16	19580	TRUE	0.184	0.454258681282453	FALSE
ENSG00000204267	TTGGAATCCATTCGGAGCTC	chr6:31870397-31871573	12	19584	TRUE	0.184	0.562997021745733	FALSE
ENSG00000204267	AAACATAACTTGTGTGCACT	chr6:31908818-31909158	11	19585	TRUE	0.184	0.522287363956852	FALSE
ENSG00000204267	GACACAGCACATTGTGGTAT	chr6:31919609-31920093	20	19576	TRUE	0.184	-0.416970295249448	FALSE
ENSG00000204267	GTGGTTTGGGCTTACTGGGG	chr6:31945771-31946245	23	19573	TRUE	0.184	0.443773107426725	FALSE
ENSG00000204267	GATCTCTAGACGGACCCTCA	chr6:32097157-32099156	7	19589	TRUE	0.184	-0.683149689080576	FALSE
ENSG00000204267	GGAGGGAGTAGAGTGGATTG	chr6:32103513-32103696	20	19576	TRUE	0.184	0.44629185311824	FALSE
ENSG00000204267	AGTCCACTCGCCTGCATGCT	chr6:32188316-32188540	12	19584	TRUE	0.184	-0.463325011175796	FALSE
ENSG00000204267	GGTCACAAACATCTCCGCTG	chr6:32394801-32394975	8	19588	TRUE	0.184	-0.672029394755047	FALSE
ENSG00000204267	TCTGCACGTGGAACAGCCCG	chr6:32394801-32394975	7	19589	TRUE	0.184	-0.757350123861856	FALSE
ENSG00000204267	GCACCTCTGCTCACGCTGCA	chr6:32397672-32397840	12	19584	TRUE	0.184	-0.535635584865444	FALSE
ENSG00000204267	CTGAACTGTCATTCTTCAAC	chr6:32558427-32558954	14	19582	TRUE	0.184	0.430710429790626	FALSE
ENSG00000204267	GTTCCCCTGTACATGTGGGA	chr6:32857713-32857900	12	19584	TRUE	0.184	0.473060677948859	FALSE
ENSG00000204267	CCTTCCTCCGCCTACTGTGA	chr6:32868045-32868528	15	19581	TRUE	0.184	-0.433465984505621	FALSE
ENSG00000204267	GAAATGAATGAATTTCCACT	chr6:32885752-32886155	13	19583	TRUE	0.184	0.526250027296435	FALSE
ENSG00000204267	CAGCCTCTAAACAGTGTCGG	chr6:32954999-32955373	20	19576	TRUE	0.184	0.411587750573785	FALSE
ENSG00000204267	GTGAACCTTCAACAACAACA	chr6:33183035-33183424	6	19590	TRUE	0.184	-0.764948058241074	FALSE
ENSG00000204287	ACGTTCCAGAAGCGAGTGTG	chr11:5254682-5254782	41	44662	TRUE	0.184	-0.406990025210576	FALSE
ENSG00000204287	CTCGGATTCTGAGTGCTCTC	chr6:29702283-29703026	8	44695	TRUE	0.184	-0.909467811470221	FALSE
ENSG00000204287	TACTGATGTTGATGGAGTCG	chr6:29834676-29835312	35	44668	TRUE	0.184	0.264809570955677	FALSE
ENSG00000204287	ACACAGCTGCGACGTGGACT	chr6:29956599-29956842	35	44668	TRUE	0.184	0.2791809968872	FALSE
ENSG00000204287	CTGCTCGTGACCGTCCCGAG	chr6:30127137-30128131	36	44667	TRUE	0.184	-0.441367756735403	FALSE
ENSG00000204287	GAGAGTCGCCCTGGACTACG	chr6:30171513-30172632	30	44673	TRUE	0.184	-0.508712807294102	FALSE
ENSG00000204287	GGGACTTGAGTCTCGAACAG	chr6:30171513-30172632	30	44673	TRUE	0.184	0.370535847820602	FALSE
ENSG00000204287	CTGAGTTTGGCGCGTAATTG	chr6:30212915-30213890	38	44665	TRUE	0.184	-0.405526447234103	FALSE
ENSG00000204287	AGGGTCAGAAAGCTCCACCC	chr6:30272132-30272381	29	44674	TRUE	0.184	-0.477072550168947	FALSE
ENSG00000204287	GAGGGACGTGTGACTAGCCA	chr6:30508894-30509757	31	44672	TRUE	0.184	0.261059750280498	FALSE
ENSG00000204287	TTCAGAGTGCTTCAAGATGA	chr6:30541492-30542052	25	44678	TRUE	0.184	-0.455936793390129	FALSE
ENSG00000204287	CATGGCCCATTGTGCGCGGT	chr6:30625977-30627634	14	44689	TRUE	0.184	-0.541245346054971	FALSE
ENSG00000204287	GAAGATGTTTGACGGGGCTG	chr6:30646459-30646765	39	44664	TRUE	0.184	0.344129734579648	FALSE
ENSG00000204287	CCTCCAGTCCCAGCGTCCTC	chr6:30684704-30684912	20	44683	TRUE	0.184	-0.499056337961099	FALSE
ENSG00000204287	CTTCTAATTCGTGGTCTGGG	chr6:30700400-30700858	14	44689	TRUE	0.184	-0.589761572141942	FALSE
ENSG00000204287	GGACGAGCGCAGTCCTCTTT	chr6:30719778-30720487	47	44656	TRUE	0.184	0.242537058010902	FALSE
ENSG00000204287	TAGGCTTAGATGCAGGATCC	chr6:30725419-30726603	41	44662	TRUE	0.184	0.330971030942591	FALSE
ENSG00000204287	AATCACTGTTCAGGAAGTCA	chr6:30765581-30765804	5	44698	TRUE	0.184	-1.04036694647677	FALSE
ENSG00000204287	TAACGGCGCGTGTAACCGGC	chr6:30907744-30908674	4	44699	TRUE	0.184	-0.901838306002262	FALSE
ENSG00000204287	TGCGATGCAAGCTTTGAAGA	chr6:31040333-31040522	27	44676	TRUE	0.184	-0.516543152618668	FALSE
ENSG00000204287	AATTCGGAACTCCAAAGAAT	chr6:31042790-31043131	34	44669	TRUE	0.184	-0.425621956054465	FALSE
ENSG00000204287	TTGAGGGTGGAGTCTCAAGG	chr6:31042790-31043131	30	44673	TRUE	0.184	0.294224339706944	FALSE
ENSG00000204287	GCTGATGCACATACGCGCAA	chr6:31133357-31133579	19	44684	TRUE	0.184	-0.545516904048243	FALSE
ENSG00000204287	AATGTCCAGATTGGAGAAAC	chr6:31178771-31179009	25	44678	TRUE	0.184	-0.436404974626397	FALSE
ENSG00000204287	ACCTGTCTCCGAATCCGTCG	chr6:31196931-31198563	42	44661	TRUE	0.184	0.260219422891947	FALSE
ENSG00000204287	TTAGATTCATGAGTTGGGAT	chr6:31268128-31268420	34	44669	TRUE	0.184	0.354960441898067	FALSE
ENSG00000204287	AAAGTCCTCGCCGGCCCACC	chr6:31462653-31463642	42	44661	TRUE	0.184	0.209905885914915	FALSE
ENSG00000204287	CTTTGATGGCCAATAGTGGC	chr6:31462653-31463642	16	44687	TRUE	0.184	0.448316953651269	FALSE
ENSG00000204287	ATCACGCACAGTAGTATAAT	chr6:31563051-31563662	62	44641	TRUE	0.184	0.217975572339263	FALSE
ENSG00000204287	GATATGGTGGACTTCGCGAG	chr6:31580307-31582306	54	44649	TRUE	0.184	0.232684384279453	FALSE
ENSG00000204287	TAGTAAAAGGAGCCAGAAGG	chr6:31596984-31597323	23	44680	TRUE	0.184	-0.523323287458843	FALSE
ENSG00000204287	TGAGCTGAGTACGTATCGCT	chr6:31680584-31681602	45	44658	TRUE	0.184	0.25686638097327	FALSE
ENSG00000204287	TAGCATCTGTGTACCCATCG	chr6:31690757-31692756	18	44685	TRUE	0.184	-0.500818512538383	FALSE
ENSG00000204287	CTGTACCACGTTCTTCGGTG	chr6:31702534-31703582	23	44680	TRUE	0.184	-0.517652177841017	FALSE
ENSG00000204287	CATGTAGTAGGGCCGGTCCA	chr6:31862357-31865881	7	44696	TRUE	0.184	-0.690648258888785	FALSE
ENSG00000204287	ATGTGACTCATCAGGGCAGA	chr6:31882412-31882682	10	44693	TRUE	0.184	-0.776719378447485	FALSE
ENSG00000204287	TTCTCCATCCCACATGCCGT	chr6:31928642-31929979	37	44666	TRUE	0.184	-0.458285072329971	FALSE
ENSG00000204287	GGAACAGTCTGTAGTGGATC	chr6:31937857-31939856	34	44669	TRUE	0.184	0.299016182998085	FALSE
ENSG00000204287	AGGAGTCGAATTCACCCTCA	chr6:32071855-32072285	49	44654	TRUE	0.184	0.29571705981199	FALSE
ENSG00000204287	CTGGGCCCCTTGCGTCGTCG	chr6:32085866-32086089	41	44662	TRUE	0.184	0.23857631586361	FALSE
ENSG00000204287	TCACTGTGCTGTTTCGCGGT	chr6:32254668-32256056	17	44686	TRUE	0.184	-0.604836981179929	FALSE
ENSG00000204287	GGCAGACGTCAGAGGCATCG	chr6:32391587-32391799	14	44689	TRUE	0.184	0.420853512505633	FALSE
ENSG00000204287	ACACCGTGTCCAACTCCGCC	chr6:32664796-32665308	21	44682	TRUE	0.184	-0.547828389000275	FALSE
ENSG00000204287	CCGCCTTCTTTGCGGGCTTC	chr6:32664796-32665308	8	44695	TRUE	0.184	-0.594590298621557	FALSE
ENSG00000204287	AGACCCAGAAGCAGTTCAAA	chr6:32692104-32692347	9	44694	TRUE	0.184	-0.671401145172566	FALSE
ENSG00000204287	AACATCACCTGGCTGAGCAA	chr6:32745672-32745953	13	44690	TRUE	0.184	-0.718405921538863	FALSE
ENSG00000204287	AGGTACTTCCAGTAGGACCT	chr6:32829550-32829856	22	44681	TRUE	0.184	0.361413275852438	FALSE
ENSG00000204287	CTCTGGTTCCCCTGTACATG	chr6:32857713-32857900	23	44680	TRUE	0.184	0.269762981851404	FALSE
ENSG00000204287	TAGCCTTAACCCCCTCTTAC	chr6:32937142-32937447	20	44683	TRUE	0.184	-0.540458179947371	FALSE
ENSG00000204287	TGGCAGCACATGACCACTGG	chr6:32947659-32948247	49	44654	TRUE	0.184	0.269655540272783	FALSE
ENSG00000204287	TACCCTGGTTTGTAAGAATC	chr6:32954999-32955373	28	44675	TRUE	0.184	0.330258591880486	FALSE
ENSG00000204301	CTAAATTTACATCCCGAGTG	chr6:29752307-29753422	5	24538	TRUE	0.184	-0.777256621092323	FALSE
ENSG00000204301	GTCGGGGTGTTATCCTCTGC	chr6:29769292-29769656	5	24538	TRUE	0.184	-0.87660137709174	FALSE
ENSG00000204301	CCAGCTTGCTTACGATGGCA	chr6:29791892-29793373	4	24539	TRUE	0.184	-0.947043503890491	FALSE
ENSG00000204301	ACAGCCCCACCGCCGCGAAG	chr6:29850094-29850626	10	24533	TRUE	0.184	-0.637179719232281	FALSE
ENSG00000204301	ACACAGCTGCGACGTGGACT	chr6:29956599-29956842	10	24533	TRUE	0.184	-0.623331327888615	FALSE
ENSG00000204301	TGAGACAGAGCGTTTGTCAC	chr6:30006203-30006475	21	24522	TRUE	0.184	0.39958978789796	FALSE
ENSG00000204301	GGCTTCAACATCAACGTTCG	chr6:30060535-30062064	19	24524	TRUE	0.184	0.460202443824085	FALSE
ENSG00000204301	GCATCGCCCTGGATTATGAA	chr6:30185925-30186543	26	24517	TRUE	0.184	0.359832173911102	FALSE
ENSG00000204301	AAACAACAGTTCTCTTTGGT	chr6:30319613-30319898	12	24531	TRUE	0.184	0.553205005004893	FALSE
ENSG00000204301	GGTCTCTATTTAGAAAAGAA	chr6:30340648-30340869	13	24530	TRUE	0.184	0.558772651249785	FALSE
ENSG00000204301	CACTGAGTCTCCAAGTCCAA	chr6:30447259-30447756	20	24523	TRUE	0.184	0.37562541663184	FALSE
ENSG00000204301	TACGGCTACTCCTCAAAGGA	chr6:30515018-30515605	8	24535	TRUE	0.184	-0.70197136201299	FALSE
ENSG00000204301	TCCATGCCCAGTGGCAGAAG	chr6:30529488-30530455	20	24523	TRUE	0.184	0.44236550997123	FALSE
ENSG00000204301	GTATACACCACTCCAGAGTC	chr6:30724917-30725281	15	24528	TRUE	0.184	0.455244265993502	FALSE
ENSG00000204301	CACTAGGCTAGATGACAGAT	chr6:30758826-30759331	11	24532	TRUE	0.184	0.577961858881151	FALSE
ENSG00000204301	GGATGCTGGCAGTTAGCTCA	chr6:30767368-30767935	8	24535	TRUE	0.184	0.610719184299176	FALSE
ENSG00000204301	TAATCAAAAAGACTCAGATT	chr6:30876743-30877052	6	24537	TRUE	0.184	-0.796287408824804	FALSE
ENSG00000204301	TAAGCAACAGAAGCCACGTC	chr6:31001216-31001927	8	24535	TRUE	0.184	-0.62231763101111	FALSE
ENSG00000204301	CCCCTGTGGCTGCTCGACTC	chr6:31053801-31054266	10	24533	TRUE	0.184	-0.591197608891982	FALSE
ENSG00000204301	GCAGTCCCAGTGACGGCCAC	chr6:31102152-31102888	32	24511	TRUE	0.184	0.350659153437257	FALSE
ENSG00000204301	AGCCATACTATGGGCTGGTT	chr6:31178771-31179009	11	24532	TRUE	0.184	0.544573346691809	FALSE
ENSG00000204301	GCCTTAGACCTTCTCACAGT	chr6:31210029-31210432	6	24537	TRUE	0.184	-0.773963974184836	FALSE
ENSG00000204301	CACGCTCTGCTTCCACCTAG	chr6:31396975-31397224	13	24530	TRUE	0.184	-0.536986324613911	FALSE
ENSG00000204301	GAGCTCCCTCCCGGTACTTG	chr6:31659112-31659495	33	24510	TRUE	0.184	-0.294651255627662	FALSE
ENSG00000204301	TTACTCCTCCTGGTACATGC	chr6:31713909-31714678	15	24528	TRUE	0.184	-0.450306751670579	FALSE
ENSG00000204301	TTCAAGGTAAGGGATAGACT	chr6:31772888-31773174	4	24539	TRUE	0.184	-0.930976253643775	FALSE
ENSG00000204301	CCATAGGACGCGCTCCATCC	chr6:31775257-31778081	10	24533	TRUE	0.184	-0.6006575754836	FALSE
ENSG00000204301	GGCACGAGACACCTCACCTA	chr6:31775257-31778081	20	24523	TRUE	0.184	-0.422244529700214	FALSE
ENSG00000204301	AGCGGGTTACGCGCGTCCAG	chr6:31814206-31817021	32	24511	TRUE	0.184	0.357994340817444	FALSE
ENSG00000204301	GTCCCAACTCTATCTACTCT	chr6:31855366-31855668	20	24523	TRUE	0.184	0.427991696869981	FALSE
ENSG00000204301	CCTCTCCCATGTTTAGGGCT	chr6:31898742-31899032	13	24530	TRUE	0.184	0.618410349416275	FALSE
ENSG00000204301	GAACAACTCGACGTTCCAGC	chr6:32127536-32128582	13	24530	TRUE	0.184	-0.49605394148665	FALSE
ENSG00000204301	GGATTCCGAGCTTGCTCGCA	chr6:32148386-32149177	24	24519	TRUE	0.184	0.375159735568702	FALSE
ENSG00000204301	TCCTTCCCCAGCTGTCTTCG	chr6:32228902-32229682	10	24533	TRUE	0.184	0.568342390969856	FALSE
ENSG00000204301	ACAGTCCATGAGACTGTGTA	chr6:32473155-32474197	7	24536	TRUE	0.184	-0.77584825572554	FALSE
ENSG00000204301	GACCCAGAAGCAGTTCAAAT	chr6:32692104-32692347	16	24527	TRUE	0.184	-0.451669203086339	FALSE
ENSG00000204301	GAGGCGGAGAATAACCCCGT	chr6:32893821-32895308	8	24535	TRUE	0.184	-0.642054581849389	FALSE
ENSG00000204301	ATGTGTGCTCACCAGCATGA	chr6:32933624-32934051	8	24535	TRUE	0.184	-0.682809336575009	FALSE
ENSG00000204301	AGGCAGCAGAACGTTTCCAG	chr6:32999970-33000394	11	24532	TRUE	0.184	0.508777277173643	FALSE
ENSG00000204301	TGGCAGCACATAGATTTCTG	chr6:33148150-33148553	34	24509	TRUE	0.184	0.363259326490296	FALSE
ENSG00000204301	CCATGGGGCTATCATCCTGT	chr6:33175635-33175999	22	24521	TRUE	0.184	0.422639828127108	FALSE
ENSG00000204304	TAAAGTCCCACGCACCCCGC	chr6:29723163-29724697	107	151563	TRUE	0.184	0.135135452058284	FALSE
ENSG00000204304	CTGGGTACTATGACCCTCGG	chr6:29813800-29815780	185	151485	TRUE	0.184	-0.113336196160556	FALSE
ENSG00000204304	GCGAACTCTTGGTGTCTTCT	chr6:29994672-29995484	85	151585	TRUE	0.184	-0.157510900208552	FALSE
ENSG00000204304	AGCTGTCATAATCCAGGTGA	chr6:30097990-30098183	41	151629	TRUE	0.184	0.230257633298212	FALSE
ENSG00000204304	GCCCAGATGTCCGTTGGCGA	chr6:30127137-30128131	85	151585	TRUE	0.184	-0.181454988008204	FALSE
ENSG00000204304	GGTGCCCCCTTCATAATCCA	chr6:30185925-30186543	129	151541	TRUE	0.184	0.116126900169728	FALSE
ENSG00000204304	CTGTGGGAGGTCATCATCAG	chr6:30288810-30289200	79	151591	TRUE	0.184	-0.177810666850319	FALSE
ENSG00000204304	CAATGTCTTGAGTGACTAAA	chr6:30447259-30447756	57	151613	TRUE	0.184	0.196882191565147	FALSE
ENSG00000204304	CTCTCATGCTTGACTCATAA	chr6:30507742-30508763	109	151561	TRUE	0.184	0.138693172608384	FALSE
ENSG00000204304	CTGGTCACGCGCACGCGACA	chr6:30616759-30618138	162	151508	TRUE	0.184	-0.109407684809975	FALSE
ENSG00000204304	ATGACTGTAGTTACGTAGTG	chr6:30827960-30829342	58	151612	TRUE	0.184	0.183468766746808	FALSE
ENSG00000204304	ATTTATGTATAAGTTCAACA	chr6:30837850-30838025	121	151549	TRUE	0.184	0.118711206876524	FALSE
ENSG00000204304	TCTACAGCCTTTGGACCGGT	chr6:30913634-30915262	72	151598	TRUE	0.184	-0.174276738407151	FALSE
ENSG00000204304	GGAGATGGCGATGATCTCAG	chr6:30964039-30964778	92	151578	TRUE	0.184	-0.168717661941434	FALSE
ENSG00000204304	ATAGGAGTACGCATCCCCAA	chr6:30974157-30976681	63	151607	TRUE	0.184	0.179130325077307	FALSE
ENSG00000204304	AAACGTTCTAGGGGTCTCTC	chr6:31139684-31140160	64	151606	TRUE	0.184	0.169628591836595	FALSE
ENSG00000204304	GTTACTGAATCAACAGACAA	chr6:31246063-31246842	89	151581	TRUE	0.184	0.133992037286811	FALSE
ENSG00000204304	GGGTTCCGCAGATCCACCTT	chr6:31270985-31272710	167	151503	TRUE	0.184	0.0951729860876487	FALSE
ENSG00000204304	TGTCAGGGACCACAACTTTG	chr6:31515513-31516701	154	151516	TRUE	0.184	0.117050211934632	FALSE
ENSG00000204304	GGCCAAGAACTACCCGGTCG	chr6:31547323-31547789	126	151544	TRUE	0.184	0.135320772673814	FALSE
ENSG00000204304	CTCGGTTTCTTCTCCATCGC	chr6:31573932-31575931	33	151637	TRUE	0.184	0.230782041932445	FALSE
ENSG00000204304	GGATCTCGAAGCGATACTTC	chr6:31650807-31653131	85	151585	TRUE	0.184	0.15119256797538	FALSE
ENSG00000204304	AGGATGACCCGCGCACGACC	chr6:31664701-31666410	128	151542	TRUE	0.184	-0.138670139719273	FALSE
ENSG00000204304	GTTTCCAGGTTCAACCTGCA	chr6:31686527-31686872	80	151590	TRUE	0.184	-0.176344616798792	FALSE
ENSG00000204304	ACAGTTCCAGAAAACCATGG	chr6:31737959-31738266	73	151597	TRUE	0.184	-0.22228086197773	FALSE
ENSG00000204304	CCAAAGATAGCCTTTCTGTC	chr6:31737959-31738266	73	151597	TRUE	0.184	0.180981281043205	FALSE
ENSG00000204304	CCCTCCTAACCGCTGTTGAT	chr6:31739907-31743157	51	151619	TRUE	0.184	-0.191571131115527	FALSE
ENSG00000204304	CCCCCACCACAGACGACAAG	chr6:31776485-31778192	148	151522	TRUE	0.184	0.111870232214954	FALSE
ENSG00000204304	TCTCGCCTGAAGGCGTCGAC	chr6:32087237-32088177	88	151582	TRUE	0.184	0.14363577023307	FALSE
ENSG00000204304	TCGCAAGGCGAGACGTTCCG	chr6:32148386-32149177	58	151612	TRUE	0.184	0.190113775862414	FALSE
ENSG00000204304	GCAACGCTTCCCGCCTTTGA	chr6:32195422-32196819	162	151508	TRUE	0.184	-0.125098799545114	FALSE
ENSG00000204304	GACCACATAGGTTTCAGTAA	chr6:32868045-32868528	89	151581	TRUE	0.184	-0.167781547842133	FALSE
ENSG00000204304	TTCACTAGAGGTCCTCCCTT	chr6:32967566-32967796	92	151578	TRUE	0.184	-0.157448961083264	FALSE
ENSG00000204304	GATGAGTTCTCCAGAGCAGC	chr6:33029981-33030179	132	151538	TRUE	0.184	-0.125806067303336	FALSE
ENSG00000204304	GTTGGCCACTAGGTGGGGAT	chr6:33148150-33148553	108	151562	TRUE	0.184	-0.172347526968478	FALSE
ENSG00000204305	CCGGGTACTCCCGAGTCTCC	chr6:29827334-29828897	34	45342	TRUE	0.184	-0.31303801103508	FALSE
ENSG00000204305	GGGAAAAGGAAAACGGGTTT	chr6:29834676-29835312	18	45358	TRUE	0.184	0.4706648543402	FALSE
ENSG00000204305	CAGTCCAAGAGCTCAGGTCC	chr6:29934071-29934293	27	45349	TRUE	0.184	0.391217525588	FALSE
ENSG00000204305	TTCTGTGAGCGGCAGCGCCC	chr6:29976370-29977471	26	45350	TRUE	0.184	-0.363921297096852	FALSE
ENSG00000204305	AGGTCACCCCAGCATGTTGA	chr6:29994672-29995484	27	45349	TRUE	0.184	0.384043902340915	FALSE
ENSG00000204305	GCTCTGCTCTGCATTTATTA	chr6:30037221-30037673	22	45354	TRUE	0.184	-0.399038744981719	FALSE
ENSG00000204305	TGCCCCCTGGGTGGTGTATG	chr6:30091888-30092343	14	45362	TRUE	0.184	-0.50892013082406	FALSE
ENSG00000204305	GCATCGCCCTGGATTATGAA	chr6:30185925-30186543	34	45342	TRUE	0.184	-0.32226363958069	FALSE
ENSG00000204305	GCGGAGCCACACGTCTGCAG	chr6:30480607-30480869	44	45332	TRUE	0.184	-0.28835348950753	FALSE
ENSG00000204305	CCAGTACCGAACTCTCGGAG	chr6:30678987-30679540	36	45340	TRUE	0.184	-0.287309098842996	FALSE
ENSG00000204305	CCCTCCCACCAGAGGACGCT	chr6:30684704-30684912	75	45301	TRUE	0.184	-0.200961694428651	FALSE
ENSG00000204305	CTTTCGGAACCCGGGCGTCA	chr6:30686482-30687998	31	45345	TRUE	0.184	-0.38408060209281	FALSE
ENSG00000204305	GCCGATTTGGTATCTCAGGG	chr6:30725419-30726603	18	45358	TRUE	0.184	-0.435710880357279	FALSE
ENSG00000204305	GAGACAGGTCTCATAGCAAC	chr6:30765581-30765804	18	45358	TRUE	0.184	-0.438587837163612	FALSE
ENSG00000204305	AGGAAGGCTTGGGCTTTCCC	chr6:30838353-30838890	10	45366	TRUE	0.184	-0.5611787025264	FALSE
ENSG00000204305	GCCAGCCCAACCTCGACGGA	chr6:30847422-30848551	20	45356	TRUE	0.184	0.408934107537815	FALSE
ENSG00000204305	GGTTATCAGTGGCAACCACA	chr6:30872366-30873391	41	45335	TRUE	0.184	0.300100394090508	FALSE
ENSG00000204305	TGCCTGTAGGCATCTCGGCC	chr6:30932797-30933004	15	45361	TRUE	0.184	-0.486679000173701	FALSE
ENSG00000204305	CACCGTTGGTTAAGGTCTGG	chr6:31131382-31133381	22	45354	TRUE	0.184	-0.363596016050596	FALSE
ENSG00000204305	GTGACCTTAAGGAGTGTAAA	chr6:31164051-31164328	28	45348	TRUE	0.184	0.323315864572403	FALSE
ENSG00000204305	GATTTCGAAGAGACAACTGC	chr6:31169199-31170261	41	45335	TRUE	0.184	0.284157798239737	FALSE
ENSG00000204305	TGACCTCCTGCGAAGAGGTT	chr6:31169199-31170261	30	45346	TRUE	0.184	0.358376834228198	FALSE
ENSG00000204305	GTGGCTGAACAGTGCATGCT	chr6:31176046-31176308	27	45349	TRUE	0.184	0.372159559732575	FALSE
ENSG00000204305	CACCAGACTTGCCGATTGTT	chr6:31178771-31179009	32	45344	TRUE	0.184	0.320365175852518	FALSE
ENSG00000204305	ATCCTACCCAGCAGGTTAGT	chr6:31214378-31214740	9	45367	TRUE	0.184	-0.643217277954018	FALSE
ENSG00000204305	TGACCCAGCATATACTCCCA	chr6:31386778-31387564	36	45340	TRUE	0.184	0.312994669871683	FALSE
ENSG00000204305	CTGCCTGGTCCGCTTAACCC	chr6:31414179-31414776	34	45342	TRUE	0.184	0.320456896378026	FALSE
ENSG00000204305	TCCTCCCGATGCCCCATGTC	chr6:31441114-31441278	13	45363	TRUE	0.184	-0.475701050575311	FALSE
ENSG00000204305	GTATGCTTAGAGCGGGATAC	chr6:31515513-31516701	12	45364	TRUE	0.184	-0.481849731757402	FALSE
ENSG00000204305	AGACCTGTGCAACAGCGCCG	chr6:31717532-31717882	19	45357	TRUE	0.184	-0.428804709532061	FALSE
ENSG00000204305	GTGCAGTGTCCTACCCATTC	chr6:31752860-31753761	22	45354	TRUE	0.184	-0.395990787147674	FALSE
ENSG00000204305	TTTGAATCTGGGCTAACGGG	chr6:31762532-31764531	11	45365	TRUE	0.184	-0.570785368680587	FALSE
ENSG00000204305	GCTCAGCGGGGCTGCACCAA	chr6:31764314-31764571	45	45331	TRUE	0.184	-0.251817575157001	FALSE
ENSG00000204305	TAGCTTCACTGTAGGGTTCC	chr6:31769615-31770257	11	45365	TRUE	0.184	-0.545357798853208	FALSE
ENSG00000204305	GCACCGGCGCGTCGAGTTTC	chr6:31814206-31817021	24	45352	TRUE	0.184	0.364262680338355	FALSE
ENSG00000204305	GGCGGACAAGAAGAAGGTGC	chr6:31817239-31817580	31	45345	TRUE	0.184	-0.346381194211395	FALSE
ENSG00000204305	AGACACAGCACATTGTGGTA	chr6:31919609-31920093	30	45346	TRUE	0.184	-0.324808154996138	FALSE
ENSG00000204305	TCAGTAGACCCCACCAGATG	chr6:31923019-31923477	22	45354	TRUE	0.184	-0.402304599487142	FALSE
ENSG00000204305	CATATGGGCAGGAAGGCGTA	chr6:31969629-31970067	25	45351	TRUE	0.184	0.351154269775919	FALSE
ENSG00000204305	CAACCCGGGCTTCACCGGTG	chr6:32095446-32097270	20	45356	TRUE	0.184	0.430329818929409	FALSE
ENSG00000204305	GCAGAAAACCTACGGCCGCG	chr6:32195422-32196819	35	45341	TRUE	0.184	0.32482327578804	FALSE
ENSG00000204305	CAGTCATTTGCCTCCAGCAG	chr6:32622509-32622789	28	45348	TRUE	0.184	-0.336249717494343	FALSE
ENSG00000204305	CTCAATGATATATGCAACTC	chr6:32692104-32692347	4	45372	TRUE	0.184	-0.92010742321057	FALSE
ENSG00000204305	ATTGAAAGCTTCTTACCAGT	chr6:32857713-32857900	9	45367	TRUE	0.184	-0.627362669406878	FALSE
ENSG00000204305	CTGCCTTAGTCTTAGACAAC	chr6:32940624-32941835	18	45358	TRUE	0.184	0.43096286298768	FALSE
ENSG00000204305	GCAGGCACCTGACTGCCACC	chr6:33029981-33030179	42	45334	TRUE	0.184	0.273028447687644	FALSE
ENSG00000204305	ATGAGGCATTTGCCTTATGG	chr6:33062023-33062329	17	45359	TRUE	0.184	0.444890275972885	FALSE
ENSG00000204305	AAGAGCAGAGCTGCTATTCC	chr6:33112210-33112672	12	45364	TRUE	0.184	-0.520907963694799	FALSE
ENSG00000204308	TTGTCTACCCATGGACCCAG	chr11:5254487-5254795	122	249949	TRUE	0.184	0.0631749324161799	FALSE
ENSG00000204308	AAACAGTGGGATCATATCTG	chr6:29702283-29703026	210	249861	TRUE	0.184	0.0587349724090003	FALSE
ENSG00000204308	GGTCAACCACGCTGAGACGG	chr6:29702283-29703026	140	249931	TRUE	0.184	0.0639842041118039	FALSE
ENSG00000204308	TGCCAGGCGCTCATCGAGAG	chr6:30101688-30103715	225	249846	TRUE	0.184	-0.0558906744613314	FALSE
ENSG00000204308	GGAGGGGCCTGTGTGATATG	chr6:30147145-30147402	212	249859	TRUE	0.184	-0.0722690840838673	FALSE
ENSG00000204308	ATAGCCGGGAGATTACGGGG	chr6:30212915-30213890	116	249955	TRUE	0.184	-0.0764841201396353	FALSE
ENSG00000204308	TTGCGAAGCGGCTCGTCTTG	chr6:30344242-30345731	365	249706	TRUE	0.184	0.0419891326727853	FALSE
ENSG00000204308	GACTAGGACATGCTCATCCC	chr6:30447259-30447756	143	249928	TRUE	0.184	0.0713043969921379	FALSE
ENSG00000204308	GTCACCACCTGTTGTTCACC	chr6:30507742-30508763	126	249945	TRUE	0.184	-0.076687074818425	FALSE
ENSG00000204308	AGCAAAAAGTGTAGTTGGAC	chr6:30544696-30545170	73	249998	TRUE	0.184	0.0920712288569407	FALSE
ENSG00000204308	CTATTATGAGGGTTGGGCTT	chr6:30646459-30646765	67	250004	TRUE	0.184	0.0979120521609893	FALSE
ENSG00000204308	TTTGGGAGTAAGAAAAGGTG	chr6:30724917-30725281	123	249948	TRUE	0.184	0.0636566285588249	FALSE
ENSG00000204308	GGTCCTGATGTCTTTGTTTG	chr6:30728282-30728481	387	249684	TRUE	0.184	-0.0471825247285134	FALSE
ENSG00000204308	TCGCCGAAGTGGGCATTCGC	chr6:30742057-30744943	92	249979	TRUE	0.184	-0.0853877308105293	FALSE
ENSG00000204308	TGTAGCCTGGAATCAGTCTG	chr6:30843326-30843522	266	249805	TRUE	0.184	0.0478076659421558	FALSE
ENSG00000204308	ACAGCGACGTCAAGCGCTTT	chr6:30913634-30915262	172	249899	TRUE	0.184	-0.0653306073403193	FALSE
ENSG00000204308	GTGCTAGAACAGCTTCCAGA	chr6:30961427-30961676	159	249912	TRUE	0.184	0.057809611305121	FALSE
ENSG00000204308	CATTGCCAAAGATTGACTCA	chr6:31009816-31010085	155	249916	TRUE	0.184	0.0580995644288138	FALSE
ENSG00000204308	TGTCGATCTAGCACCAATGA	chr6:31144857-31146857	162	249909	TRUE	0.184	0.0643506755227081	FALSE
ENSG00000204308	TCCCTTGTAAAGGCCAGGCA	chr6:31192567-31192812	161	249910	TRUE	0.184	-0.0697514717166086	FALSE
ENSG00000204308	TCTGGCGTAAAGTGACTGCT	chr6:31416045-31417027	172	249899	TRUE	0.184	0.0551371240797818	FALSE
ENSG00000204308	AGGACAGTCAACTCAGGCGC	chr6:31441481-31443034	98	249973	TRUE	0.184	0.084769529968848	FALSE
ENSG00000204308	AGGCCGCATCATGAGTATCC	chr6:31462653-31463642	104	249967	TRUE	0.184	-0.0894701034466965	FALSE
ENSG00000204308	TCGCTCACAAAATTCAGGGC	chr6:31494826-31495422	129	249942	TRUE	0.184	0.0696493956746109	FALSE
ENSG00000204308	TAATGCATAACGGTGTGACG	chr6:31510507-31513057	120	249951	TRUE	0.184	0.0712274972653266	FALSE
ENSG00000204308	GGCACAAGGGGTACGATACG	chr6:31644432-31646581	153	249918	TRUE	0.184	0.0617130192319224	FALSE
ENSG00000204308	ATCCCTAGTAGACATGCTGC	chr6:31706742-31706917	85	249986	TRUE	0.184	0.092943359020027	FALSE
ENSG00000204308	GGAATCCTCGGATCTCCCAC	chr6:31736254-31736691	86	249985	TRUE	0.184	-0.095432695256136	FALSE
ENSG00000204308	AATGTCACAGTATGCTCTAA	chr6:31750303-31751126	81	249990	TRUE	0.184	0.0982903795813428	FALSE
ENSG00000204308	CCAGGGTCATTAACGGACCA	chr6:31834234-31835425	154	249917	TRUE	0.184	0.0558097609315324	FALSE
ENSG00000204308	CAGCACCCCCACGCGGTTAA	chr6:31901422-31902703	173	249898	TRUE	0.184	-0.0630094065346598	FALSE
ENSG00000204308	GACCAGCATTGGGGCATATG	chr6:31952224-31952653	268	249803	TRUE	0.184	0.055294686439566	FALSE
ENSG00000204308	ATCTGAGTGAGGGGCGCCAT	chr6:32012313-32013264	179	249892	TRUE	0.184	0.0706171207627158	FALSE
ENSG00000204308	TATCAGTGGTTGACCATTAG	chr6:32061096-32061628	180	249891	TRUE	0.184	0.0595896474713244	FALSE
ENSG00000204308	CACTGGACTGAATCACCCCG	chr6:32148386-32149177	136	249935	TRUE	0.184	0.0705410009799077	FALSE
ENSG00000204308	GGACTTCCGCGGCCTAGGAG	chr6:32189659-32190569	311	249760	TRUE	0.184	0.0393595477971322	FALSE
ENSG00000204308	GAATACAGGGAACCGAGAAA	chr6:32288494-32288971	140	249931	TRUE	0.184	0.0668453918665208	FALSE
ENSG00000204308	CTTGTGAAAAGGGAGGCTCG	chr6:32393740-32393996	205	249866	TRUE	0.184	0.0539451185956388	FALSE
ENSG00000204308	GAAAAACAAGCATCCGGCGA	chr6:32413296-32413959	43	250028	TRUE	0.184	0.121465307587548	FALSE
ENSG00000204308	GTCTTAGCATACCACACCCA	chr6:32614485-32614951	189	249882	TRUE	0.184	0.0501690535170591	FALSE
ENSG00000204308	CAGCAGTGGTGCTCCCTCCG	chr6:32829550-32829856	275	249796	TRUE	0.184	-0.0470138117805705	FALSE
ENSG00000204308	TTCAGTTTCAGACTATGATA	chr6:32885752-32886155	227	249844	TRUE	0.184	-0.05171428772843	FALSE
ENSG00000204308	TAACCCCGTAGGGAGTTAAG	chr6:32893821-32895308	59	250012	TRUE	0.184	0.088030271284663	FALSE
ENSG00000204308	CGATTGAATCCCCAGCAGTC	chr6:32947659-32948247	70	250001	TRUE	0.184	-0.107960470429638	FALSE
ENSG00000204308	ACTAGTAACCTCTGAATCCA	chr6:33029981-33030179	147	249924	TRUE	0.184	-0.0730497377585957	FALSE
ENSG00000204308	GCCGTCTAGACGCCCACGTG	chr6:33161357-33162470	291	249780	TRUE	0.184	-0.0445629737482038	FALSE
ENSG00000204308	GGATGGAGGTGCCATTTCAG	chr6:33170110-33170273	262	249809	TRUE	0.184	0.0556330667005649	FALSE
ENSG00000204310	TTCACCATCTGGCTTGTGCT	chr6:29760264-29760749	159	245988	TRUE	0.184	0.0706310992505683	FALSE
ENSG00000204310	GGAGTACCCGGGCCGTCCGT	chr6:29827334-29828897	164	245983	TRUE	0.184	0.0597168524205767	FALSE
ENSG00000204310	GTTAGTTTAGTCACCTCCCG	chr6:29964667-29966468	196	245951	TRUE	0.184	-0.0786565217780537	FALSE
ENSG00000204310	CTCTCGCCTCACGCGGGCAC	chr6:30171513-30172632	178	245969	TRUE	0.184	-0.0644545054608781	FALSE
ENSG00000204310	TGCGCCGGGACTGTAGTGCC	chr6:30259125-30260790	220	245927	TRUE	0.184	0.0587777153490792	FALSE
ENSG00000204310	TTGGTAGGTAACCTCGGTGA	chr6:30357430-30358526	44	246103	TRUE	0.184	0.129739747723794	FALSE
ENSG00000204310	TTACATTGCATCACCGTCTG	chr6:30444058-30444398	206	245941	TRUE	0.184	0.0502635261681998	FALSE
ENSG00000204310	CGGTGGGATCAGCTACATGT	chr6:30446257-30448256	137	246010	TRUE	0.184	-0.0708202822157133	FALSE
ENSG00000204310	TCTGGGACCCGAAGATTCGA	chr6:30489143-30490745	152	245995	TRUE	0.184	-0.0833048634067124	FALSE
ENSG00000204310	GACCTTCAAGCTGGGTTCCT	chr6:30728282-30728481	227	245920	TRUE	0.184	-0.0682739406420985	FALSE
ENSG00000204310	TGCAGGGTGACCTATGCCCA	chr6:30757410-30757958	195	245952	TRUE	0.184	0.062521925774544	FALSE
ENSG00000204310	GAGCTCAAGGTTCAGACTAA	chr6:30829685-30830050	138	246009	TRUE	0.184	-0.0905926109934629	FALSE
ENSG00000204310	ATACTCCGATAAGTTTATCA	chr6:30877493-30878082	106	246041	TRUE	0.184	0.0765046806651033	FALSE
ENSG00000204310	ACCGCCGTACTTAGCAGAAG	chr6:30907744-30908674	132	246015	TRUE	0.184	0.0835877844632393	FALSE
ENSG00000204310	GAATTCCTGAGATTCCGATG	chr6:30942337-30943208	75	246072	TRUE	0.184	-0.0749809651779394	FALSE
ENSG00000204310	ACTTGAAGTCGAGGTTCCCA	chr6:30988472-30988856	178	245969	TRUE	0.184	0.0633381891941447	FALSE
ENSG00000204310	GCCCCTTGCTTTGCGGCACC	chr6:31016738-31017365	153	245994	TRUE	0.184	0.0692580321486846	FALSE
ENSG00000204310	AATTGATCACCCTGACATCT	chr6:31057464-31057857	149	245998	TRUE	0.184	0.0757023269734991	FALSE
ENSG00000204310	GGCTTGTTGGTGAGACATCC	chr6:31204790-31205139	101	246046	TRUE	0.184	-0.0762836890211998	FALSE
ENSG00000204310	ACTGAGCGCTTTCGGGGACC	chr6:31441481-31443034	135	246012	TRUE	0.184	0.0764512013948946	FALSE
ENSG00000204310	TGTGAGAAGCACTGACCGCT	chr6:31525859-31526473	166	245981	TRUE	0.184	-0.0619506983142513	FALSE
ENSG00000204310	CCAAGTGTTTACGATACGAT	chr6:31541111-31542661	109	246038	TRUE	0.184	-0.0961230667672859	FALSE
ENSG00000204310	AACGACGAAAGCGACGTTCT	chr6:31548048-31548524	153	245994	TRUE	0.184	-0.0798853004318518	FALSE
ENSG00000204310	AGGAAATCCCCAAGCGGCGC	chr6:31631181-31632983	174	245973	TRUE	0.184	-0.0703499929752782	FALSE
ENSG00000204310	AGGATAAACCGCCTCGTTTC	chr6:31631181-31632983	218	245929	TRUE	0.184	-0.0666537348269003	FALSE
ENSG00000204310	TGCGTGTTCGCGGGCCAGTC	chr6:31660259-31661159	117	246030	TRUE	0.184	-0.0909515891804187	FALSE
ENSG00000204310	GCGAGGAGACCTCGCTCCGG	chr6:31765928-31766802	90	246057	TRUE	0.184	-0.0984289115606765	FALSE
ENSG00000204310	CTGGAAGACATGACCCGTTG	chr6:31862357-31865881	253	245894	TRUE	0.184	0.041227304539206	FALSE
ENSG00000204310	TTGGAATCCATTCGGAGCTC	chr6:31870397-31871573	92	246055	TRUE	0.184	0.0902250711323545	FALSE
ENSG00000204310	GCAGGCGCGCGAGCCGCAAT	chr6:32095446-32097270	149	245998	TRUE	0.184	-0.070447010128619	FALSE
ENSG00000204310	AAGTCATTGGGAAGCCCTAG	chr6:32103513-32103696	181	245966	TRUE	0.184	0.0570289107337669	FALSE
ENSG00000204310	ACCTAGTGCTAGGCGTGGAC	chr6:32166448-32169512	123	246024	TRUE	0.184	-0.0863672066411771	FALSE
ENSG00000204310	GGCCGGCCCCGGAAACCAGC	chr6:32175777-32176333	131	246016	TRUE	0.184	-0.0661039748119014	FALSE
ENSG00000204310	CACGGGGTCTCCAGTGACAC	chr6:32234915-32235334	186	245961	TRUE	0.184	0.0569198429586071	FALSE
ENSG00000204310	TCACTGTGCTGTTTCGCGGT	chr6:32254668-32256056	125	246022	TRUE	0.184	-0.0918001276636806	FALSE
ENSG00000204310	ATCAATTTACAATCCCCTGC	chr6:32324390-32324675	157	245990	TRUE	0.184	0.0537985594203612	FALSE
ENSG00000204310	TCCAGGATGGCAGACGTCAG	chr6:32391587-32391799	186	245961	TRUE	0.184	0.0630117086656123	FALSE
ENSG00000204310	AGACCCTGCAGCGTGAGCAG	chr6:32397672-32397840	84	246063	TRUE	0.184	0.0962796664350178	FALSE
ENSG00000204310	GTAGATAGATAGTAGGGAAT	chr6:32700385-32701020	100	246047	TRUE	0.184	0.0826186634314685	FALSE
ENSG00000204310	TAGAGCTAGATACTAGAATA	chr6:32933624-32934051	59	246088	TRUE	0.184	0.0926040046976611	FALSE
ENSG00000204310	CGGCCGTCCGCCTCCGAGGA	chr6:32970678-32971108	177	245970	TRUE	0.184	-0.0803052760864138	FALSE
ENSG00000204310	TTCCGTCTACCAGGAACGGC	chr6:33116430-33118817	52	246095	TRUE	0.184	0.106657976028047	FALSE
ENSG00000204314	CCACACTCATGTTAGTATAG	chr12:7789365-7789670	25	43679	TRUE	0.184	0.370120170957596	FALSE
ENSG00000204314	AGCTGGGGAGTCCCATTGCA	chr6:29705703-29706028	45	43659	TRUE	0.184	0.285242415480087	FALSE
ENSG00000204314	CTCTCCACAGCATGTTCCTG	chr6:29769292-29769656	42	43662	TRUE	0.184	-0.308369608592894	FALSE
ENSG00000204314	CCTGCGGTGTCTCCTATAGA	chr6:29813800-29815780	38	43666	TRUE	0.184	0.2924443438355	FALSE
ENSG00000204314	CAACCCATACACCGCCTGTG	chr6:29827334-29828897	42	43662	TRUE	0.184	0.282791573785997	FALSE
ENSG00000204314	TCTACCTTGTGGCGTCGGTG	chr6:29850094-29850626	36	43668	TRUE	0.184	-0.323952924319899	FALSE
ENSG00000204314	CTCTTGGACTGCGGCGGCCA	chr6:29934071-29934293	19	43685	TRUE	0.184	-0.396696355341205	FALSE
ENSG00000204314	CAGTCCTTCAGAGTCGGAAA	chr6:30151632-30151995	37	43667	TRUE	0.184	0.310262303862235	FALSE
ENSG00000204314	CAAGGTGTGTAGGGTATATG	chr6:30308057-30310057	25	43679	TRUE	0.184	0.318843158838643	FALSE
ENSG00000204314	GTGAATCTGCGGACGCTGCG	chr6:30489143-30490745	16	43688	TRUE	0.184	-0.474634812239739	FALSE
ENSG00000204314	AGAGGCCTGGAGCACTAATC	chr6:30508894-30509757	24	43680	TRUE	0.184	-0.371769797953065	FALSE
ENSG00000204314	GCCTGGGCTATAATGAGGTT	chr6:30532361-30533007	22	43682	TRUE	0.184	0.378690954735545	FALSE
ENSG00000204314	AGCCCAACCCTCATAATAGA	chr6:30646459-30646765	19	43685	TRUE	0.184	-0.415373322214417	FALSE
ENSG00000204314	TTGGCACTCTGGGGTCGCGT	chr6:30686482-30687998	14	43690	TRUE	0.184	0.468464572668558	FALSE
ENSG00000204314	CAAGCTGGAGCGCCTAGCCG	chr6:30730066-30731526	20	43684	TRUE	0.184	-0.410504391025709	FALSE
ENSG00000204314	GGGATGGTCTCCACCCCACA	chr6:30839707-30840061	42	43662	TRUE	0.184	-0.280428156962957	FALSE
ENSG00000204314	ACTAGAGATTGCGTTCAATT	chr6:30847422-30848551	33	43671	TRUE	0.184	-0.322560483453218	FALSE
ENSG00000204314	TCCGATAAGTTTATCAAGGC	chr6:30877493-30878082	10	43694	TRUE	0.184	-0.58761986435807	FALSE
ENSG00000204314	TTCAGCTCGGTCTGTAGCTC	chr6:30935143-30935338	12	43692	TRUE	0.184	-0.467428584819829	FALSE
ENSG00000204314	AAGAACTTCCCCTCTTAATT	chr6:30974157-30976681	5	43699	TRUE	0.184	0.81485955932702	FALSE
ENSG00000204314	ACTTGAAGTCGAGGTTCCCA	chr6:30988472-30988856	23	43681	TRUE	0.184	-0.388529976374394	FALSE
ENSG00000204314	GAAGGATGTTTGCCTAATGG	chr6:31170419-31170828	34	43670	TRUE	0.184	-0.327297601051519	FALSE
ENSG00000204314	ATGCCTGACGATGCCTCACG	chr6:31180225-31181002	30	43674	TRUE	0.184	-0.325731871371402	FALSE
ENSG00000204314	CTCCACCTTAAAGCTCATCC	chr6:31283611-31283788	32	43672	TRUE	0.184	-0.329606847063065	FALSE
ENSG00000204314	CTTTCATGGAGGCCAAACTA	chr6:31399621-31400348	18	43686	TRUE	0.184	-0.436004745575618	FALSE
ENSG00000204314	GAGCACTGAGCTGCAGATAG	chr6:31414179-31414776	27	43677	TRUE	0.184	0.405286300035988	FALSE
ENSG00000204314	CTTGTCAGGGACCACAACTT	chr6:31515513-31516701	26	43678	TRUE	0.184	-0.371143385397625	FALSE
ENSG00000204314	GCAGCAACAGCGACGAAGGA	chr6:31541761-31541994	22	43682	TRUE	0.184	-0.37797286391251	FALSE
ENSG00000204314	GGCAGCTGTGAGCTATCTCC	chr6:31663939-31664258	18	43686	TRUE	0.184	0.369091133742512	FALSE
ENSG00000204314	CACCATGTTTGTGGACCGGC	chr6:31691466-31692043	22	43682	TRUE	0.184	-0.342081069493824	FALSE
ENSG00000204314	GAAGGATTCCTGTGTAAGGG	chr6:31718391-31718642	40	43664	TRUE	0.184	0.265474036213852	FALSE
ENSG00000204314	GCGCGGGGACGCGCGACTGA	chr6:31821242-31822577	34	43670	TRUE	0.184	0.334341347619747	FALSE
ENSG00000204314	TTTATACTTAAATTGTCCGC	chr6:31898032-31900031	11	43693	TRUE	0.184	-0.566425995201425	FALSE
ENSG00000204314	GACTTCCCGAAAACTAGAGC	chr6:31927370-31928524	35	43669	TRUE	0.184	0.307740330542688	FALSE
ENSG00000204314	TGGGACTTAACCTGACTAGA	chr6:31927370-31928524	28	43676	TRUE	0.184	-0.394790187238881	FALSE
ENSG00000204314	TTAGGAGCACATTTAGTTGT	chr6:31972971-31973326	12	43692	TRUE	0.184	-0.578646542783156	FALSE
ENSG00000204314	AACTGTGGGTCGGGCAATAA	chr6:31989275-31989852	29	43675	TRUE	0.184	-0.354292271069848	FALSE
ENSG00000204314	CTGGACCATGAATGAGTCGA	chr6:32081168-32081577	35	43669	TRUE	0.184	0.250157775800143	FALSE
ENSG00000204314	TGCGCATGCGGGTGCCCGAG	chr6:32085866-32086089	27	43677	TRUE	0.184	-0.357133072224967	FALSE
ENSG00000204314	GTCACCACATATTCTACGCC	chr6:32087832-32091781	17	43687	TRUE	0.184	-0.401915838751721	FALSE
ENSG00000204314	CCCACCCCACTTGTATGCTC	chr6:32185674-32186005	6	43698	TRUE	0.184	-0.690806615571883	FALSE
ENSG00000204314	GATCTAAGCGATGTGGACTC	chr6:32189659-32190569	16	43688	TRUE	0.184	0.494937013896948	FALSE
ENSG00000204314	GCAATTCTTGGTTCCAACTT	chr6:32195086-32195317	29	43675	TRUE	0.184	-0.322165802092706	FALSE
ENSG00000204314	GACAAGAGCCAGATTATGTC	chr6:32319493-32319643	10	43694	TRUE	0.184	-0.552827287087888	FALSE
ENSG00000204314	CGAAGCGCACGGACTCCTCC	chr6:32583639-32584799	21	43683	TRUE	0.184	0.400040517619219	FALSE
ENSG00000204314	TAATTTAGGTATACTAAAAA	chr6:32816993-32817234	7	43697	TRUE	0.184	0.767310409522888	FALSE
ENSG00000204314	GAATCGGCTCTCCCGGTTGC	chr6:32843667-32845108	32	43672	TRUE	0.184	0.360906803876879	FALSE
ENSG00000204314	CTCTAAACAGTGTCGGTGGC	chr6:32954999-32955373	26	43678	TRUE	0.184	0.351128827929199	FALSE
ENSG00000204314	ATAACGCAGTTATGTTAAGT	chr6:33062023-33062329	9	43695	TRUE	0.184	-0.600181809251046	FALSE
ENSG00000204314	CTGGGAACCATGAAATCAGG	chr6:33082767-33083042	7	43697	TRUE	0.184	-0.772437072210784	FALSE
ENSG00000204314	AGTACCATCATGTGATTATA	chr6:33136422-33136837	22	43682	TRUE	0.184	-0.449842341094872	FALSE
ENSG00000204314	TGCAAGGGAAAGAGACAGGC	chr6:33199885-33200000	23	43681	TRUE	0.184	0.372233413571934	FALSE
ENSG00000204314	TGTAAACGCCCAAAGTCCTG	chr6:33199885-33200000	21	43683	TRUE	0.184	0.377689957534645	FALSE
ENSG00000204315	CTCCTCTGTGAAATGACCCA	chr11:5254682-5254782	48	133049	TRUE	0.184	-0.243671656940869	FALSE
ENSG00000204315	AGGAGTTGGGTTCCGGGACG	chr6:29863832-29864500	29	133068	TRUE	0.184	-0.275798811065727	FALSE
ENSG00000204315	GGTACCCACTGGCCGACTGT	chr6:30185925-30186543	80	133017	TRUE	0.184	0.177549035223028	FALSE
ENSG00000204315	GTACTTCTCACTCCATCTAG	chr6:30544696-30545170	90	133007	TRUE	0.184	0.172712176006933	FALSE
ENSG00000204315	GCGAGCTTCGCCGTCATCTC	chr6:30570784-30571978	48	133049	TRUE	0.184	-0.209415559458694	FALSE
ENSG00000204315	GGCCCTAAGTACCCCGCAGG	chr6:30720841-30721102	73	133024	TRUE	0.184	-0.176713201506846	FALSE
ENSG00000204315	GGAATCCCACCTACCATAGA	chr6:30752235-30753014	131	132966	TRUE	0.184	-0.117876255927306	FALSE
ENSG00000204315	CCACCGGCCTGCTTGCAGGA	chr6:30793355-30794059	98	132999	TRUE	0.184	0.147024789818061	FALSE
ENSG00000204315	TTGGCACCAAGAACTGCGGA	chr6:30974571-30974809	107	132990	TRUE	0.184	0.150385848001556	FALSE
ENSG00000204315	CAGCAATCCTCCCTGCCGAC	chr6:31057464-31057857	89	133008	TRUE	0.184	0.143722180694918	FALSE
ENSG00000204315	CCCCAGACCTTAACCAACGG	chr6:31131382-31133381	61	133036	TRUE	0.184	0.196453165973807	FALSE
ENSG00000204315	GCTCGCTCGGCGCGAAGTTC	chr6:31157866-31159144	69	133028	TRUE	0.184	-0.206446245269421	FALSE
ENSG00000204315	CTGAACAGGTAACAGCTACA	chr6:31164051-31164328	81	133016	TRUE	0.184	-0.152504377024422	FALSE
ENSG00000204315	GGGACTGCGGAGACGCTGAT	chr6:31270985-31272710	77	133020	TRUE	0.184	0.174851099690059	FALSE
ENSG00000204315	TGACCCAGCATATACTCCCA	chr6:31386778-31387564	86	133011	TRUE	0.184	-0.175079885520312	FALSE
ENSG00000204315	GCTGTATGAAGCCGAGCCTC	chr6:31389100-31389716	115	132982	TRUE	0.184	0.156435411981821	FALSE
ENSG00000204315	GTACCCACGTGCCATTCTTG	chr6:31474771-31475258	130	132967	TRUE	0.184	-0.138026385423031	FALSE
ENSG00000204315	CATGGCTAGTCGGAGCAGTC	chr6:31533582-31537581	41	133056	TRUE	0.184	-0.217075897814999	FALSE
ENSG00000204315	AGGGGCAGCCTCTGGCGATT	chr6:31558164-31558469	61	133036	TRUE	0.184	-0.182371969285009	FALSE
ENSG00000204315	ATGGCCCTGTCTTCGTTAAG	chr6:31574156-31574793	154	132943	TRUE	0.184	-0.138789152638263	FALSE
ENSG00000204315	TACTTATTCCACGTCCCCAC	chr6:31598439-31599041	39	133058	TRUE	0.184	-0.261723148813922	FALSE
ENSG00000204315	AGGCACATCAGGGACCGGGG	chr6:31686527-31686872	39	133058	TRUE	0.184	-0.250431592085881	FALSE
ENSG00000204315	TGTGAACCATGGGCGAGTCT	chr6:31711205-31712020	59	133038	TRUE	0.184	0.232834097134821	FALSE
ENSG00000204315	TGGATTATTCCAATGGGGCA	chr6:31762532-31764531	71	133026	TRUE	0.184	0.19621712805163	FALSE
ENSG00000204315	TCACGCCACAGTAGGGCTCT	chr6:31762763-31764032	14	133083	TRUE	0.184	-0.382612463070856	FALSE
ENSG00000204315	AGCGCGTGCAAACGTGTAAG	chr6:31901422-31902703	66	133031	TRUE	0.184	-0.182916204394256	FALSE
ENSG00000204315	AAGGTCGCCCTCATCTGGTG	chr6:31923019-31923477	204	132893	TRUE	0.184	0.11979650100335	FALSE
ENSG00000204315	CTCGACGACGCAAGGGGCCC	chr6:32085866-32086089	137	132960	TRUE	0.184	-0.139563892263432	FALSE
ENSG00000204315	CAATGCGGGCTACAGCGGCG	chr6:32095446-32097270	40	133057	TRUE	0.184	-0.24067984456942	FALSE
ENSG00000204315	AATTCTTTCCAGGCGAGATA	chr6:32108025-32109567	49	133048	TRUE	0.184	0.227451808460788	FALSE
ENSG00000204315	CAGAGCTAACTATGGGCGTA	chr6:32129256-32129669	76	133021	TRUE	0.184	0.167467358257247	FALSE
ENSG00000204315	TTCTCTCAGAGCACCTCTGT	chr6:32216313-32216731	106	132991	TRUE	0.184	0.134399703394234	FALSE
ENSG00000204315	GGACTAGGATATTGGCAATA	chr6:32228902-32229682	140	132957	TRUE	0.184	-0.132670124344691	FALSE
ENSG00000204315	GCCATCCCCACCCTCTGACG	chr6:32397672-32397840	96	133001	TRUE	0.184	-0.17996583007001	FALSE
ENSG00000204315	CAGCGGCGAGGTGAGCATGG	chr6:32521797-32522141	199	132898	TRUE	0.184	0.110677743044674	FALSE
ENSG00000204315	CTCCCTATAACTTGGAATGT	chr6:32589565-32590024	28	133069	TRUE	0.184	0.271013083806127	FALSE
ENSG00000204315	CTGAGCCCATCCTTCGGGAC	chr6:32937142-32937447	149	132948	TRUE	0.184	0.131633395296745	FALSE
ENSG00000204315	AGATCACTCCCCAATGGGGC	chr6:32980541-32981208	111	132986	TRUE	0.184	-0.146845238881383	FALSE
ENSG00000204315	TGGTTCCCAGAAGCTCTATG	chr6:33082767-33083042	97	133000	TRUE	0.184	-0.150184950739898	FALSE
ENSG00000204315	TGTCCAGGGAAATCATAATA	chr6:33125958-33126566	122	132975	TRUE	0.184	-0.12662593390695	FALSE
ENSG00000204315	GACAGACTAATGCTAGGGTC	chr6:33172538-33173310	17	133080	TRUE	0.184	0.385018604487079	FALSE
ENSG00000204344	CTTGGTCCTGACTTTCCGGT	chr6:29705703-29706028	152	163061	TRUE	0.184	0.112030056699799	FALSE
ENSG00000204344	CAGCCCAAATGCAGGTTATG	chr6:29812946-29813558	176	163037	TRUE	0.184	-0.107282386268012	FALSE
ENSG00000204344	AGCGCGATGCGGTCGCGGCG	chr6:29975001-29975708	113	163100	TRUE	0.184	0.138982487169843	FALSE
ENSG00000204344	CTGGGAGCTTCCGGCCCAAC	chr6:30160564-30160874	119	163094	TRUE	0.184	0.125504189464136	FALSE
ENSG00000204344	GCATCACATACACCATCTGC	chr6:30238308-30239117	171	163042	TRUE	0.184	-0.112879882025509	FALSE
ENSG00000204344	TTGGGCTCAGCTCTCCCCAG	chr6:30464762-30464931	170	163043	TRUE	0.184	0.118688344840986	FALSE
ENSG00000204344	CAGCGTCCTCTGGTGGGAGG	chr6:30684704-30684912	281	162932	TRUE	0.184	0.091170561129796	FALSE
ENSG00000204344	GCTGCCGGCAACGGATAGAG	chr6:30716974-30717822	238	162975	TRUE	0.184	-0.101854380716834	FALSE
ENSG00000204344	ACTGACACGCGATCCCCACT	chr6:30752235-30753014	151	163062	TRUE	0.184	-0.0993492770256655	FALSE
ENSG00000204344	GTTAGATGAGGGATCCTAAA	chr6:30793355-30794059	44	163169	TRUE	0.184	0.220385376175462	FALSE
ENSG00000204344	AAAGCTGAGAAGCGGAAATT	chr6:30922506-30923027	62	163151	TRUE	0.184	-0.185653490670715	FALSE
ENSG00000204344	GTGTGACCCTTATAGAGGCA	chr6:30922506-30923027	60	163153	TRUE	0.184	-0.179872059642764	FALSE
ENSG00000204344	GGAGGTTCTTCGCCCGGCAA	chr6:30955076-30956481	146	163067	TRUE	0.184	-0.129563204539705	FALSE
ENSG00000204344	CCCCTGTGGCTGCTCGACTC	chr6:31053801-31054266	98	163115	TRUE	0.184	-0.152072363762008	FALSE
ENSG00000204344	CCTCTGGCCCAGCTTGCTGC	chr6:31072588-31072809	106	163107	TRUE	0.184	-0.135292557912787	FALSE
ENSG00000204344	ACTCTGAATTTGGGCTATTC	chr6:31159254-31159656	68	163145	TRUE	0.184	-0.157264904455192	FALSE
ENSG00000204344	GGCTGGCTGCACCTATCGCT	chr6:31159254-31159656	151	163062	TRUE	0.184	-0.110746667508172	FALSE
ENSG00000204344	TCCCTTGTAAAGGCCAGGCA	chr6:31192567-31192812	114	163099	TRUE	0.184	0.14179478860044	FALSE
ENSG00000204344	GGGAGAAGGAAAAGGCTTAT	chr6:31202775-31203156	89	163124	TRUE	0.184	0.140402859893021	FALSE
ENSG00000204344	AGAACAGGAGACGTTCCAAG	chr6:31204790-31205139	100	163113	TRUE	0.184	-0.134176806424463	FALSE
ENSG00000204344	TCCAATCTGTAACTTGCAGA	chr6:31216413-31216739	27	163186	TRUE	0.184	-0.322025277902496	FALSE
ENSG00000204344	GAGAAAAGTACAGGCGGCCT	chr6:31268128-31268420	74	163139	TRUE	0.184	-0.176602203529221	FALSE
ENSG00000204344	AGCATGTACGGCTGCGACGT	chr6:31355791-31357656	29	163184	TRUE	0.184	-0.283672602052381	FALSE
ENSG00000204344	TAAGTGTCTGAAGTCTCCCA	chr6:31402804-31402980	55	163158	TRUE	0.184	0.161144994619605	FALSE
ENSG00000204344	ATGACCACCTTACGTGGGTG	chr6:31416045-31417027	93	163120	TRUE	0.184	0.134009137875166	FALSE
ENSG00000204344	TCCCACAGCGCCACTGGTGG	chr6:31475434-31475678	145	163068	TRUE	0.184	0.115068015542224	FALSE
ENSG00000204344	TGCACAGTTGTGATAACAGT	chr6:31686527-31686872	62	163151	TRUE	0.184	-0.178158744375255	FALSE
ENSG00000204344	TCAATCTCCCTCCCTTACAC	chr6:31718391-31718642	113	163100	TRUE	0.184	0.133373212630023	FALSE
ENSG00000204344	CCACACAGTGAACCCAACTA	chr6:31762763-31764032	119	163094	TRUE	0.184	0.133839353500151	FALSE
ENSG00000204344	CATCCCCATGGTGAGCCGCT	chr6:31776485-31778192	43	163170	TRUE	0.184	-0.236751524155417	FALSE
ENSG00000204344	GCACCGGCGCGTCGAGTTTC	chr6:31814206-31817021	80	163133	TRUE	0.184	0.151354603802928	FALSE
ENSG00000204344	CGGACGGTGAGGCTAGGAGT	chr6:31841008-31842456	76	163137	TRUE	0.184	-0.158277486517767	FALSE
ENSG00000204344	AGCTGAAGATGTTGAAGTAC	chr6:31874908-31875284	76	163137	TRUE	0.184	0.163011941295389	FALSE
ENSG00000204344	GCGGAGGACACCTTTATTCT	chr6:31898032-31900031	115	163098	TRUE	0.184	-0.125627765528822	FALSE
ENSG00000204344	CAGCACCCCCACGCGGTTAA	chr6:31901422-31902703	108	163105	TRUE	0.184	-0.125206857915523	FALSE
ENSG00000204344	TAGCCCCAGTCAAAGCTTCG	chr6:31952857-31954856	43	163170	TRUE	0.184	-0.216994021696578	FALSE
ENSG00000204344	GCTGCCTGGGCCATAAGCCC	chr6:32113813-32114430	89	163124	TRUE	0.184	0.175298832231022	FALSE
ENSG00000204344	TTGTCGGTGAAGAAACGCGT	chr6:32127536-32128582	51	163162	TRUE	0.184	-0.206145834798869	FALSE
ENSG00000204344	TGCGCGTTGGTGCGTCAACG	chr6:32152952-32155097	103	163110	TRUE	0.184	0.143722154022013	FALSE
ENSG00000204344	GCCACCCCCAGGCTAGACGA	chr6:32162807-32166231	80	163133	TRUE	0.184	0.165697415338121	FALSE
ENSG00000204344	TAGGGCTGGTGCCCCTAATC	chr6:32244547-32245969	96	163117	TRUE	0.184	0.154966952700165	FALSE
ENSG00000204344	AGAGATCTGTCCGCTCTCGG	chr6:32843667-32845108	120	163093	TRUE	0.184	0.135122324145708	FALSE
ENSG00000204344	CAAGAGATCACTCCCCAATG	chr6:32980541-32981208	124	163089	TRUE	0.184	-0.109673235438842	FALSE
ENSG00000204344	TCCAGCATGGCTTGCCGAAG	chr6:32984455-32985094	118	163095	TRUE	0.184	-0.143190203518997	FALSE
ENSG00000204344	GTCTATAAATACCCCCGCCC	chr6:33192035-33193499	117	163096	TRUE	0.184	0.127788376265312	FALSE
ENSG00000204348	ATGGGTACACAGCTGCGACG	chr6:29956599-29956842	36	88029	TRUE	0.184	-0.276256462272618	FALSE
ENSG00000204348	GGGTCGCAGCGAGCGCGATG	chr6:29975001-29975708	56	88009	TRUE	0.184	-0.229305170252838	FALSE
ENSG00000204348	CGCCTGCGCTTTGACGCATT	chr6:30066546-30067702	59	88006	TRUE	0.184	-0.20581981341191	FALSE
ENSG00000204348	TAGTTCCTGGGCTGCACTCG	chr6:30162341-30162709	56	88009	TRUE	0.184	0.233180840980198	FALSE
ENSG00000204348	AAGTACTGTTGCCCCAAGTA	chr6:30363554-30363784	38	88027	TRUE	0.184	0.274901253183767	FALSE
ENSG00000204348	GTGCGGTACCGATCAGAAAC	chr6:30672186-30673296	63	88002	TRUE	0.184	0.22068836193627	FALSE
ENSG00000204348	TGATCAGAGAAAGGGATCAA	chr6:30724917-30725281	28	88037	TRUE	0.184	0.313987688970183	FALSE
ENSG00000204348	CTGCTATCTGAGTAGGAGCT	chr6:30779094-30779523	24	88041	TRUE	0.184	0.29615025910472	FALSE
ENSG00000204348	AAGGGACAAGCTAATCCTTA	chr6:30821832-30824781	75	87990	TRUE	0.184	0.200300187668165	FALSE
ENSG00000204348	GACTTAACCCTGACCTGCCA	chr6:30842041-30842500	51	88014	TRUE	0.184	0.276531365861685	FALSE
ENSG00000204348	ACTAGAGATTGCGTTCAATT	chr6:30847422-30848551	75	87990	TRUE	0.184	-0.200242750001077	FALSE
ENSG00000204348	GGAGGTTCTTCGCCCGGCAA	chr6:30955076-30956481	73	87992	TRUE	0.184	-0.197070082165273	FALSE
ENSG00000204348	GCGACCACAGCAGCTCCGTT	chr6:31083575-31084324	49	88016	TRUE	0.184	0.276973869255052	FALSE
ENSG00000204348	AAACACAGCCCGAATAGTTT	chr6:31087560-31087877	55	88010	TRUE	0.184	-0.229858108108839	FALSE
ENSG00000204348	TCAGGTTTCTCTCTTCAGGA	chr6:31268128-31268420	52	88013	TRUE	0.184	-0.213914490448439	FALSE
ENSG00000204348	GGCGCCTAAAGTCTGAGAGA	chr6:31400530-31400962	78	87987	TRUE	0.184	-0.205276355513235	FALSE
ENSG00000204348	GGATTCTGACTGAGCGCTTT	chr6:31441481-31443034	46	88019	TRUE	0.184	0.252455205538085	FALSE
ENSG00000204348	CTGAGATCCGCCCCCAGCAC	chr6:31498750-31499105	27	88038	TRUE	0.184	-0.316336519329081	FALSE
ENSG00000204348	CTCACTTCACTCTTCTAAGG	chr6:31517213-31517602	32	88033	TRUE	0.184	-0.295556589606533	FALSE
ENSG00000204348	TGGCCCTGTCTTCGTTAAGG	chr6:31574156-31574793	134	87931	TRUE	0.184	0.163113234689559	FALSE
ENSG00000204348	CTGGGAATTCCAATCCTTGC	chr6:31578384-31578819	42	88023	TRUE	0.184	-0.293351036890706	FALSE
ENSG00000204348	TACTGTGACTCTGGTACGAT	chr6:31628282-31630281	57	88008	TRUE	0.184	0.18239179173358	FALSE
ENSG00000204348	GATGACTCACCGGATACTGA	chr6:31663939-31664258	54	88011	TRUE	0.184	-0.2671092653393	FALSE
ENSG00000204348	GACGCTTGGGTCCCGACGCG	chr6:31680584-31681602	94	87971	TRUE	0.184	0.164090375745557	FALSE
ENSG00000204348	TTAGCCTCATTCTGCGGGAA	chr6:31689418-31689982	51	88014	TRUE	0.184	0.25556439037512	FALSE
ENSG00000204348	GAACCCTACAGTGAAGCTAG	chr6:31769615-31770257	21	88044	TRUE	0.184	-0.321551160378625	FALSE
ENSG00000204348	CACCTTGTGGAGCAGCGGAG	chr6:31772888-31773174	44	88021	TRUE	0.184	0.246153487757079	FALSE
ENSG00000204348	TTCAAGGTAAGGGATAGACT	chr6:31772888-31773174	21	88044	TRUE	0.184	-0.437835298587432	FALSE
ENSG00000204348	CACTTTGATGCTGAGCGACT	chr6:31775257-31778081	62	88003	TRUE	0.184	0.206228749730843	FALSE
ENSG00000204348	TTCGTGCTCTCGCTAGCGTC	chr6:31852624-31853075	42	88023	TRUE	0.184	0.279725345526899	FALSE
ENSG00000204348	CTCTTTCTAACGAGCACGAA	chr6:31896953-31898663	28	88037	TRUE	0.184	-0.288269120076185	FALSE
ENSG00000204348	AAGCGAGCCACCTGATCGCC	chr6:31971319-31972880	46	88019	TRUE	0.184	-0.22826111672243	FALSE
ENSG00000204348	GCTATACTCTGGGCGCTCTC	chr6:31978820-31980627	22	88043	TRUE	0.184	-0.371594166717619	FALSE
ENSG00000204348	CGTGACTGGTGAGTAGTGCT	chr6:32061096-32061628	10	88055	TRUE	0.184	-0.583735726990035	FALSE
ENSG00000204348	AAGCCTCAGGTAGTCACCCA	chr6:32131560-32131874	66	87999	TRUE	0.184	-0.207250946405052	FALSE
ENSG00000204348	TCTGAGCATGTGGGTCCTAG	chr6:32402860-32403151	49	88016	TRUE	0.184	0.22730640984439	FALSE
ENSG00000204348	TCCCTGTCTAGAAGTCAGAT	chr6:32439511-32440091	69	87996	TRUE	0.184	0.211549566983	FALSE
ENSG00000204348	ACACCGTGTCCAACTCCGCC	chr6:32664796-32665308	48	88017	TRUE	0.184	-0.219878738471382	FALSE
ENSG00000204348	GCCCTTTGTGTCCGCGGTAG	chr6:32968139-32970511	92	87973	TRUE	0.184	0.176457994999409	FALSE
ENSG00000204351	TTGGCTGCCTCTTGTAACCC	chr6:29769292-29769656	30	130418	TRUE	0.184	-0.271558365497816	FALSE
ENSG00000204351	CACGTACCAATTGATTCATG	chr6:29813800-29815780	93	130355	TRUE	0.184	0.151178984265866	FALSE
ENSG00000204351	CCTCAAGGTGCCGGTTCCCG	chr6:29863832-29864500	171	130277	TRUE	0.184	-0.118185406063609	FALSE
ENSG00000204351	CTCAGGTGCGATGTGCAGCG	chr6:29975001-29975708	72	130376	TRUE	0.184	-0.186712506940445	FALSE
ENSG00000204351	TGAGTGCTGGTCTAAAGGAC	chr6:30130716-30131520	47	130401	TRUE	0.184	-0.237180662039106	FALSE
ENSG00000204351	TTTGTGCCTATTCCCGTGCA	chr6:30169716-30170337	99	130349	TRUE	0.184	0.158191381968212	FALSE
ENSG00000204351	GGCATCGCCCTGGATTATGA	chr6:30185925-30186543	81	130367	TRUE	0.184	0.178921875450691	FALSE
ENSG00000204351	GACTGAAGTAACTGGACACT	chr6:30219237-30219674	83	130365	TRUE	0.184	0.165408811326919	FALSE
ENSG00000204351	CAACCTGCACACTAGCTGGC	chr6:30447259-30447756	127	130321	TRUE	0.184	0.130576259299634	FALSE
ENSG00000204351	GGAGGAAGCCCTGGGTTATT	chr6:30480607-30480869	35	130413	TRUE	0.184	-0.291963666023898	FALSE
ENSG00000204351	TCTGGATCCCACTACCACAT	chr6:30495980-30497165	71	130377	TRUE	0.184	0.196431600411878	FALSE
ENSG00000204351	CACAGGTAACCGCGGAGAGT	chr6:30646848-30648070	59	130389	TRUE	0.184	-0.207189519793122	FALSE
ENSG00000204351	GCGTGAACGCCTTCAGGACC	chr6:30670839-30671068	122	130326	TRUE	0.184	0.135041887378926	FALSE
ENSG00000204351	TAGGAACAGCAGATAACTTG	chr6:30793355-30794059	100	130348	TRUE	0.184	-0.155282654734072	FALSE
ENSG00000204351	AAGTGCGGGGTTCCATCTCT	chr6:30844980-30845510	94	130354	TRUE	0.184	-0.164274070275542	FALSE
ENSG00000204351	TCGGCTCCTTACTGCACCTG	chr6:30875359-30875732	199	130249	TRUE	0.184	0.112231361659827	FALSE
ENSG00000204351	TGTGGTGGTGTTAGAGACCG	chr6:30964039-30964778	44	130404	TRUE	0.184	0.254940935726634	FALSE
ENSG00000204351	GTCAAACCCTCCCCTACACC	chr6:30974571-30974809	76	130372	TRUE	0.184	0.155097552995241	FALSE
ENSG00000204351	ACCTAATCTCTGTGTACCAC	chr6:30988472-30988856	103	130345	TRUE	0.184	0.134843599875943	FALSE
ENSG00000204351	AAGCAACAGAAGCCACGTCT	chr6:31001216-31001927	144	130304	TRUE	0.184	0.130238715929015	FALSE
ENSG00000204351	TCAGAGTGTGGGGCCCCCCG	chr6:31016738-31017365	136	130312	TRUE	0.184	0.132968093584419	FALSE
ENSG00000204351	AATTGTTCCTTCCTCTCAGT	chr6:31021855-31022378	69	130379	TRUE	0.184	0.183549145505194	FALSE
ENSG00000204351	CAGTATTGTGCCCTTCCTCT	chr6:31044219-31044616	59	130389	TRUE	0.184	0.224209695534736	FALSE
ENSG00000204351	CCTTGAGGGAAACGTTCTAG	chr6:31139684-31140160	177	130271	TRUE	0.184	0.11177404245383	FALSE
ENSG00000204351	TTTCCCGGGTTGCCGCAGTG	chr6:31157682-31159681	155	130293	TRUE	0.184	-0.135526191535989	FALSE
ENSG00000204351	GCTTACACTTGTCGCCTTGA	chr6:31169199-31170261	66	130382	TRUE	0.184	-0.190590970478597	FALSE
ENSG00000204351	GGGACGCGTCATGAGTATTC	chr6:31270985-31272710	35	130413	TRUE	0.184	-0.275010102393075	FALSE
ENSG00000204351	GTCAGTCATTGGGAACTAGC	chr6:31511215-31511680	84	130364	TRUE	0.184	0.17317739852522	FALSE
ENSG00000204351	GATGAACTCAGGTTTAGGAT	chr6:31558756-31559619	35	130413	TRUE	0.184	-0.270911771152267	FALSE
ENSG00000204351	GCGGGTTCTAGGTCGGGGCT	chr6:31571859-31572562	106	130342	TRUE	0.184	-0.161955945909828	FALSE
ENSG00000204351	GGGGCAATAGTGGACGGGAT	chr6:31589309-31589721	96	130352	TRUE	0.184	0.172145870912936	FALSE
ENSG00000204351	TTCATCGCTGAAGGGATCCA	chr6:31639340-31639728	60	130388	TRUE	0.184	0.192290854456255	FALSE
ENSG00000204351	TCAACGCCCGGGATGCCTTC	chr6:31663939-31664258	116	130332	TRUE	0.184	0.147656184686196	FALSE
ENSG00000204351	TCCCTGGGGACACCAGGTCT	chr6:31706742-31706917	50	130398	TRUE	0.184	0.208134446546558	FALSE
ENSG00000204351	CTCCGTTTGTGTCTCTCCGT	chr6:31734684-31735403	51	130397	TRUE	0.184	-0.212456474829213	FALSE
ENSG00000204351	AGCGCATGTGCTTTCTAAAG	chr6:31750303-31751126	69	130379	TRUE	0.184	-0.218412097635928	FALSE
ENSG00000204351	TCATGGCCAATAAGTATACA	chr6:31750303-31751126	66	130382	TRUE	0.184	-0.205936100639634	FALSE
ENSG00000204351	CCCATCCCCCCAGCTGAGAA	chr6:31882412-31882682	120	130328	TRUE	0.184	0.131783770761688	FALSE
ENSG00000204351	GTCCTTCCACCGTGGGCGCG	chr6:31901422-31902703	69	130379	TRUE	0.184	-0.179938120213575	FALSE
ENSG00000204351	TACTGTACATGTTCTGGGGC	chr6:31908818-31909158	62	130386	TRUE	0.184	-0.214313281069588	FALSE
ENSG00000204351	CGATAGTTCACGCTCTCGGC	chr6:31958452-31959632	105	130343	TRUE	0.184	0.160792876286915	FALSE
ENSG00000204351	AGCGGCTACCTTGCTACGGC	chr6:31969629-31970067	58	130390	TRUE	0.184	-0.222691423202258	FALSE
ENSG00000204351	CTTCCTGCCCATATGGTATG	chr6:31969629-31970067	132	130316	TRUE	0.184	-0.133309492073391	FALSE
ENSG00000204351	CAGGTACCACCAGGCGTCTC	chr6:32011727-32012212	127	130321	TRUE	0.184	0.130686863275307	FALSE
ENSG00000204351	CACGGGTGAAAGGTACGTGA	chr6:32109687-32111103	80	130368	TRUE	0.184	0.186440291733014	FALSE
ENSG00000204351	GTCCTAGCCCCGGCCGATGG	chr6:32175777-32176333	127	130321	TRUE	0.184	0.13357241287669	FALSE
ENSG00000204351	GTAAGCCGTCCGGAGGGGCG	chr6:32185674-32186005	121	130327	TRUE	0.184	0.152184159804177	FALSE
ENSG00000204351	TGAGTGAGTGGAGAAGCGAT	chr6:32228902-32229682	114	130334	TRUE	0.184	0.144391618548298	FALSE
ENSG00000204351	CGACAAGAGCCAGATTATGT	chr6:32319493-32319643	119	130329	TRUE	0.184	0.13716660371714	FALSE
ENSG00000204351	GGGAATGGGAATGCTAACGA	chr6:32700385-32701020	90	130358	TRUE	0.184	0.159373442011689	FALSE
ENSG00000204351	GGTTTCGGGTTATTCCATTC	chr6:32893821-32895308	35	130413	TRUE	0.184	-0.236839423736447	FALSE
ENSG00000204351	GAAGAACCACCTAACCTCGG	chr6:32984455-32985094	164	130284	TRUE	0.184	0.114174908501825	FALSE
ENSG00000204351	AGTGGAGGCTCAGTAGAACA	chr6:33175635-33175999	117	130331	TRUE	0.184	-0.153442688215179	FALSE
ENSG00000204356	TGGGCCTTCGCGGCTCCGCT	chr6:29748405-29749554	149	235674	TRUE	0.184	-0.0720917517468185	FALSE
ENSG00000204356	ATGCCTATGGCTGTGGATAG	chr6:29760264-29760749	128	235695	TRUE	0.184	0.0935272908936922	FALSE
ENSG00000204356	CTGGGTACTATGACCCTCGG	chr6:29813800-29815780	314	235509	TRUE	0.184	-0.0500055330952029	FALSE
ENSG00000204356	CAAGACCGAGGTGGAGCCAC	chr6:29924848-29925041	200	235623	TRUE	0.184	-0.0746632541300314	FALSE
ENSG00000204356	GAAGCTTCACAAGACCGAGG	chr6:29924848-29925041	119	235704	TRUE	0.184	-0.0862208699348754	FALSE
ENSG00000204356	GTTGCATCAGGGAGCCACAG	chr6:29982251-29982430	157	235666	TRUE	0.184	-0.0861291848290531	FALSE
ENSG00000204356	TCTTAGCGGAGAGGGACAGC	chr6:29994672-29995484	117	235706	TRUE	0.184	0.104581947993704	FALSE
ENSG00000204356	CGTGCAGGGAGGATAAACCC	chr6:30169716-30170337	68	235755	TRUE	0.184	-0.122500478371401	FALSE
ENSG00000204356	ACACATGACCAGGTTACGAG	chr6:30489143-30490745	197	235626	TRUE	0.184	0.0669392383460923	FALSE
ENSG00000204356	GTCTGAGGAACAGTACCTCG	chr6:30508894-30509757	71	235752	TRUE	0.184	0.111489413491699	FALSE
ENSG00000204356	TCCAGCTTCTACCCAAAGAT	chr6:30563246-30563598	76	235747	TRUE	0.184	-0.122950566281852	FALSE
ENSG00000204356	TTCTACTGCAGGCCTCCAGG	chr6:30728282-30728481	147	235676	TRUE	0.184	0.0785504782203625	FALSE
ENSG00000204356	TAATCACTGTTCAGGAAGTC	chr6:30765581-30765804	67	235756	TRUE	0.184	-0.117483081682585	FALSE
ENSG00000204356	TGAAAGGGAGTTGTAGGCTG	chr6:30765581-30765804	129	235694	TRUE	0.184	-0.0808705791602766	FALSE
ENSG00000204356	CGGTGACTAAGTCCTGCATG	chr6:30768976-30769922	178	235645	TRUE	0.184	-0.0778587275506215	FALSE
ENSG00000204356	ACAAAGCTCTCTAGTGTCTT	chr6:30793355-30794059	35	235788	TRUE	0.184	-0.165676145119257	FALSE
ENSG00000204356	ATATCAGGTTAGTATCTGGC	chr6:30915349-30915863	36	235787	TRUE	0.184	0.159853132438403	FALSE
ENSG00000204356	TGTAGTAAAAATGCACATCA	chr6:31044219-31044616	112	235711	TRUE	0.184	-0.0809431363105539	FALSE
ENSG00000204356	TGCTCTTCCTACGCCTCTAG	chr6:31114273-31115546	128	235695	TRUE	0.184	-0.0887708954121968	FALSE
ENSG00000204356	GGAGTGTAACGAAGGTTTCT	chr6:31139684-31140160	89	235734	TRUE	0.184	0.102368930677483	FALSE
ENSG00000204356	CGCGGTTGGTAAGGGACGTT	chr6:31157866-31159144	133	235690	TRUE	0.184	-0.092999271094159	FALSE
ENSG00000204356	CGCCCCCTATGCGCAGCAGT	chr6:31159254-31159656	209	235614	TRUE	0.184	-0.0601820544848051	FALSE
ENSG00000204356	AGAAGCCCCAACCTCTTCGC	chr6:31169199-31170261	94	235729	TRUE	0.184	0.0963943742125855	FALSE
ENSG00000204356	GACGGTTCGTTCCGGAAGTC	chr6:31180225-31181002	103	235720	TRUE	0.184	0.0946448552946775	FALSE
ENSG00000204356	GCTGTATGAAGCCGAGCCTC	chr6:31389100-31389716	190	235633	TRUE	0.184	-0.0645866215410176	FALSE
ENSG00000204356	TAATGGGGCGGCCGGCGAAA	chr6:31403053-31404177	101	235722	TRUE	0.184	-0.0938878491575537	FALSE
ENSG00000204356	CTGCCTGGTCCACTTACTCC	chr6:31508898-31509553	155	235668	TRUE	0.184	0.0806093713970895	FALSE
ENSG00000204356	AGGCCTTGGGCCTACGGCTC	chr6:31547323-31547789	69	235754	TRUE	0.184	0.0979147837171701	FALSE
ENSG00000204356	TTTAGGCTTGTGGCTCAGAT	chr6:31568100-31568377	114	235709	TRUE	0.184	-0.0989109935813681	FALSE
ENSG00000204356	ACTGCTCCCGGCCGGAAGAG	chr6:31598439-31599041	194	235629	TRUE	0.184	0.0698410798959674	FALSE
ENSG00000204356	TTGCCACGGCGCTGTTGCAC	chr6:31717532-31717882	140	235683	TRUE	0.184	0.0999999023562759	FALSE
ENSG00000204356	CCTAGGTGTCCCTGGTGGGA	chr6:31770470-31770715	161	235662	TRUE	0.184	0.0667577133754924	FALSE
ENSG00000204356	TCGAGTCAGGGAGTCCTGGA	chr6:31791353-31791641	193	235630	TRUE	0.184	-0.064320099844138	FALSE
ENSG00000204356	GGCGGTGCATCGATGTGCCT	chr6:31826877-31828644	145	235678	TRUE	0.184	-0.0742789208637795	FALSE
ENSG00000204356	AGTGTCGCCCCAACGGCATG	chr6:31928642-31929979	170	235653	TRUE	0.184	-0.0739527609070221	FALSE
ENSG00000204356	TAGTGTTACAAGTGGACTTA	chr6:31948750-31949416	135	235688	TRUE	0.184	0.0825467491403482	FALSE
ENSG00000204356	GGAGTCGAAGGCCCCCGGTG	chr6:32011727-32012212	325	235498	TRUE	0.184	0.0493261989412752	FALSE
ENSG00000204356	CGTCGAGTTGTTCCGGGGTC	chr6:32127536-32128582	132	235691	TRUE	0.184	0.0871039412871837	FALSE
ENSG00000204356	CAGAAAACCTACGGCCGCGA	chr6:32195422-32196819	136	235687	TRUE	0.184	0.0744217224083523	FALSE
ENSG00000204356	CGGAAGCCACCCTGGTGGTC	chr6:32402860-32403151	92	235731	TRUE	0.184	0.092324362798037	FALSE
ENSG00000204356	TCCTCGGAGGCGGACGGCCG	chr6:32970678-32971108	192	235631	TRUE	0.184	-0.0752171734137677	FALSE
ENSG00000204366	TTTGTGGTTAAGGAAAGCGG	chr11:17719290-17719635	16	27328	TRUE	0.184	0.487524228625788	FALSE
ENSG00000204366	ATAGTTGCCTCCCAGTGTAG	chr6:29760264-29760749	36	27308	TRUE	0.184	0.29804953999171	FALSE
ENSG00000204366	TTCTGTGAGCGGCAGCGCCC	chr6:29976370-29977471	24	27320	TRUE	0.184	0.420452709341557	FALSE
ENSG00000204366	TACCAAGATAAAGTGACACA	chr6:30152089-30152261	14	27330	TRUE	0.184	-0.546572914768701	FALSE
ENSG00000204366	CTATTGCCCTGCCATTAGCC	chr6:30195391-30195892	10	27334	TRUE	0.184	-0.612993195188557	FALSE
ENSG00000204366	CTGAGTGCGGGTGGTTGCGC	chr6:30259125-30260790	12	27332	TRUE	0.184	-0.505308859875295	FALSE
ENSG00000204366	CCCTCCCCACTTCGATACCC	chr6:30396705-30398221	21	27323	TRUE	0.184	0.484681618547449	FALSE
ENSG00000204366	TCGGGGTTTCATGAAGTGCC	chr6:30480607-30480869	7	27337	TRUE	0.184	-0.716655132625287	FALSE
ENSG00000204366	ACAACAGATAATTTCTCTTT	chr6:30483757-30483993	16	27328	TRUE	0.184	0.388071291968217	FALSE
ENSG00000204366	ACGCCATGTGTTTACGCGAC	chr6:30570784-30571978	21	27323	TRUE	0.184	0.391090021344948	FALSE
ENSG00000204366	TGGGTCATCAGATAGGGACC	chr6:30790763-30791280	8	27336	TRUE	0.184	-0.612134406595876	FALSE
ENSG00000204366	TTCATCCACTCCGAGATTCA	chr6:30821832-30824781	25	27319	TRUE	0.184	0.372281190126986	FALSE
ENSG00000204366	TCACTCCGCAGGACAGAGAG	chr6:31126809-31127048	19	27325	TRUE	0.184	-0.489212613760236	FALSE
ENSG00000204366	TCACTGAAAGGGCGGGACCA	chr6:31196931-31198563	9	27335	TRUE	0.184	-0.663906611288984	FALSE
ENSG00000204366	AAAAGGAGGAATGCTCCTAC	chr6:31321905-31322115	30	27314	TRUE	0.184	0.329465746241611	FALSE
ENSG00000204366	GCCAAGGAGGCGGCTCCCTG	chr6:31402804-31402980	32	27312	TRUE	0.184	0.327839061725279	FALSE
ENSG00000204366	ACATGGAGAAAATCCCTTGT	chr6:31414179-31414776	6	27338	TRUE	0.184	-0.812733617546762	FALSE
ENSG00000204366	GTCAGAAAAGGGACGCGAGG	chr6:31493799-31494553	18	27326	TRUE	0.184	-0.431047345149206	FALSE
ENSG00000204366	GGACTCTTACACCATGGCAG	chr6:31525859-31526473	16	27328	TRUE	0.184	0.433759006584924	FALSE
ENSG00000204366	TACGCTCGATGCCACCTTGA	chr6:31533582-31537581	14	27330	TRUE	0.184	-0.444730060900716	FALSE
ENSG00000204366	GCCCGACGGTTCTCTCGGAA	chr6:31619900-31621361	9	27335	TRUE	0.184	-0.655118926822186	FALSE
ENSG00000204366	TGCGGCTTGGCTCCGTGCGT	chr6:31664701-31666410	13	27331	TRUE	0.184	0.502761436854543	FALSE
ENSG00000204366	CAGGAGGGGTCCACGTTGGG	chr6:31689418-31689982	29	27315	TRUE	0.184	0.331688566959782	FALSE
ENSG00000204366	GCACAGGAAGGGGCCCCAAT	chr6:31737471-31737868	23	27321	TRUE	0.184	0.480095989014828	FALSE
ENSG00000204366	AAGATAGCCTTTCTGTCGGG	chr6:31737959-31738266	17	27327	TRUE	0.184	0.442821366861601	FALSE
ENSG00000204366	CTATGGAAAATGACCAGAGC	chr6:31852624-31853075	10	27334	TRUE	0.184	0.497004979037185	FALSE
ENSG00000204366	TGGCGAGGAACTTAAACCAG	chr6:31933757-31937257	6	27338	TRUE	0.184	-0.80956462809418	FALSE
ENSG00000204366	TTGAAACTACCCCAGACTCG	chr6:31933757-31937257	19	27325	TRUE	0.184	0.382831030857105	FALSE
ENSG00000204366	GATATGGTCAACAGCTGTCT	chr6:31937857-31939856	14	27330	TRUE	0.184	0.522812740431922	FALSE
ENSG00000204366	GAGACGCCTGGTGGTACCTG	chr6:32011727-32012212	28	27316	TRUE	0.184	0.37043187794816	FALSE
ENSG00000204366	ACTCCTAGGCGGGGCTCTTC	chr6:32012313-32013264	13	27331	TRUE	0.184	0.511549000401608	FALSE
ENSG00000204366	CTCCAAGAGTGAAATATGTC	chr6:32061096-32061628	11	27333	TRUE	0.184	0.554531137943605	FALSE
ENSG00000204366	TTGCGGGAGGGTTCCAGGTC	chr6:32071855-32072285	7	27337	TRUE	0.184	-0.732354688125556	FALSE
ENSG00000204366	CCGGGATCCCGGCCAAACGC	chr6:32148386-32149177	20	27324	TRUE	0.184	0.419821473903882	FALSE
ENSG00000204366	GAAGACTCTATTGGCCCGGG	chr6:32162807-32166231	24	27320	TRUE	0.184	0.323859887686273	FALSE
ENSG00000204366	AAGAATCAGTATGGGGTACG	chr6:32209987-32210755	24	27320	TRUE	0.184	0.38126702832277	FALSE
ENSG00000204366	CAAACAATTGTCTTGTCAAG	chr6:32530041-32530840	18	27326	TRUE	0.184	0.396323195670198	FALSE
ENSG00000204366	AACAGACCTCTCCACTCTGC	chr6:32558427-32558954	33	27311	TRUE	0.184	0.297949963264741	FALSE
ENSG00000204366	CAGGTGATGTTGACCACAGG	chr6:32745672-32745953	12	27332	TRUE	0.184	0.506983885460457	FALSE
ENSG00000204366	GCAGCTGCCCTGCACTTACT	chr6:32763294-32763473	9	27335	TRUE	0.184	-0.686917271319851	FALSE
ENSG00000204366	TCTAACAGCATCATGTGTAC	chr6:32947659-32948247	11	27333	TRUE	0.184	-0.584012450353418	FALSE
ENSG00000204366	CGGATACGGGTGTGCCTTTG	chr6:32970678-32971108	27	27317	TRUE	0.184	0.358962896030286	FALSE
ENSG00000204366	AACATGGCTAGAAAACAAAC	chr6:33183035-33183424	7	27337	TRUE	0.184	0.74273547079443	FALSE
ENSG00000204371	CACCGACAGGGATCCGGCCA	chr12:102957453-102957736	132	215208	TRUE	0.184	0.0809466751843071	FALSE
ENSG00000204371	TGATCTGATCCTCCTCATAA	chr6:29759411-29759982	110	215230	TRUE	0.184	-0.112057942650243	FALSE
ENSG00000204371	AGGGCAACGTGACAGGCCGG	chr6:29850094-29850626	220	215120	TRUE	0.184	-0.0750102064837628	FALSE
ENSG00000204371	TAAACCAGGACCTGAGCTCT	chr6:29934071-29934293	160	215180	TRUE	0.184	-0.0821593954718207	FALSE
ENSG00000204371	ATTTGACGTTGCGCTGTCCG	chr6:30101688-30103715	223	215117	TRUE	0.184	0.0568689937193341	FALSE
ENSG00000204371	GCACTGCTCCATCCAGTAGG	chr6:30121511-30121989	79	215261	TRUE	0.184	0.108879295036057	FALSE
ENSG00000204371	AATCAGCTTCGCCGCGATCC	chr6:30259125-30260790	78	215262	TRUE	0.184	0.117350734841577	FALSE
ENSG00000204371	TGTATTCCCGATCTCACCAC	chr6:30447259-30447756	80	215260	TRUE	0.184	-0.124335466830765	FALSE
ENSG00000204371	GGAAACACCTGTCGCGGGAC	chr6:30481175-30482541	218	215122	TRUE	0.184	-0.0809976167394759	FALSE
ENSG00000204371	TGCTATAGGAACAGCCAGTA	chr6:30543023-30543229	53	215287	TRUE	0.184	-0.154902310820365	FALSE
ENSG00000204371	CTGCTACGCCCAAGAGAAGG	chr6:30652776-30653012	157	215183	TRUE	0.184	-0.0909489674953359	FALSE
ENSG00000204371	CTTTCGGAACCCGGGCGTCA	chr6:30686482-30687998	161	215179	TRUE	0.184	-0.0873638422422769	FALSE
ENSG00000204371	AGGGAGAGAGAACAACATGT	chr6:30711844-30712032	86	215254	TRUE	0.184	-0.125443081049997	FALSE
ENSG00000204371	GGCATCGACTAATCAGGGCC	chr6:30719778-30720487	107	215233	TRUE	0.184	0.100244342019074	FALSE
ENSG00000204371	GACTGAGATAACTCCCTCCC	chr6:30844084-30844576	93	215247	TRUE	0.184	-0.132092582306281	FALSE
ENSG00000204371	TTACAGAGCCAAAGCTAGGC	chr6:30876743-30877052	59	215281	TRUE	0.184	0.127639361672862	FALSE
ENSG00000204371	TGAGTGCGTGGCCAATGTGC	chr6:30915349-30915863	226	215114	TRUE	0.184	-0.0721452086596379	FALSE
ENSG00000204371	GTGTGTGATCAGAGAAGACA	chr6:30966261-30966461	148	215192	TRUE	0.184	0.10015781062874	FALSE
ENSG00000204371	GAAGCTTCTCGTCATTGTTG	chr6:30981874-30982979	350	214990	TRUE	0.184	-0.0658090728757752	FALSE
ENSG00000204371	ATCCTCCCTGCCGACAGGGA	chr6:31057464-31057857	123	215217	TRUE	0.184	-0.107877888666237	FALSE
ENSG00000204371	CCTGCCGGCCAAGGGTCGTC	chr6:31137292-31138485	252	215088	TRUE	0.184	0.0534256161208264	FALSE
ENSG00000204371	TCGGCGCGAAGTTCGGGCCC	chr6:31157682-31159681	60	215280	TRUE	0.184	0.14192395023542	FALSE
ENSG00000204371	GTAGAGCCGGCTAGCGTACA	chr6:31157866-31159144	132	215208	TRUE	0.184	0.0822113199350327	FALSE
ENSG00000204371	CAAGGCTAGTGGGTGGGACT	chr6:31170419-31170828	106	215234	TRUE	0.184	0.102072153336187	FALSE
ENSG00000204371	TCCAGCCATTAGATTAATGT	chr6:31214378-31214740	108	215232	TRUE	0.184	0.0960687197525714	FALSE
ENSG00000204371	AGCATGTACGGCTGCGACGT	chr6:31355791-31357656	46	215294	TRUE	0.184	-0.175538795437747	FALSE
ENSG00000204371	GTAATGCGTAAGAGTGTGAT	chr6:31416045-31417027	120	215220	TRUE	0.184	0.0929889800469217	FALSE
ENSG00000204371	AGGTCGTGCGCGGGTCATCC	chr6:31664701-31666410	155	215185	TRUE	0.184	-0.082717444503043	FALSE
ENSG00000204371	GAAGGATTCCTGTGTAAGGG	chr6:31718391-31718642	172	215168	TRUE	0.184	-0.0844650926975028	FALSE
ENSG00000204371	TATGTATCCACGATGTGCTA	chr6:31752860-31753761	186	215154	TRUE	0.184	-0.0911572861119878	FALSE
ENSG00000204371	CTGTAGAAATCCTGGTCCGG	chr6:31775257-31778081	125	215215	TRUE	0.184	-0.114540030887424	FALSE
ENSG00000204371	AGAAAGAAACACAGAATCTC	chr6:31911491-31911673	71	215269	TRUE	0.184	0.135262433355583	FALSE
ENSG00000204371	GGCAACCCTTAGGGCTGTTC	chr6:31952224-31952653	85	215255	TRUE	0.184	0.118860477785877	FALSE
ENSG00000204371	CGAGTGGGGCCCATGGTTCA	chr6:31997498-31998270	102	215238	TRUE	0.184	-0.109935163762708	FALSE
ENSG00000204371	CTGGGACCAGGGCATATTAA	chr6:32002562-32003711	249	215091	TRUE	0.184	-0.079912304006847	FALSE
ENSG00000204371	GAGACGCCTGGTGGTACCTG	chr6:32011727-32012212	170	215170	TRUE	0.184	0.0714551272656772	FALSE
ENSG00000204371	CAGAACCTCACACCTCCGGG	chr6:32044972-32047303	141	215199	TRUE	0.184	-0.0932965657506679	FALSE
ENSG00000204371	AGTGGGCCTCTCATGGACGG	chr6:32048173-32048746	191	215149	TRUE	0.184	0.0733058410852057	FALSE
ENSG00000204371	GTACCGCGTTATGTGGCGGG	chr6:32166448-32169512	109	215231	TRUE	0.184	-0.123617411008757	FALSE
ENSG00000204371	GGACTCTCAGCCCCGCCTGG	chr6:32234915-32235334	174	215166	TRUE	0.184	-0.0911315353707354	FALSE
ENSG00000204371	CTTACATTAGCGTGGCTGAC	chr6:32800117-32800295	66	215274	TRUE	0.184	0.127485686187306	FALSE
ENSG00000204371	GTTCCCCTGTACATGTGGGA	chr6:32857713-32857900	111	215229	TRUE	0.184	0.0970215232103486	FALSE
ENSG00000204371	GTGGCGCCAAATACCTTCAG	chr6:32984455-32985094	45	215295	TRUE	0.184	-0.162666777915167	FALSE
ENSG00000204371	TGTGTCCTGCCCCCGAGGTT	chr6:32984455-32985094	263	215077	TRUE	0.184	0.0654099230092415	FALSE
ENSG00000204371	GATGCAAGCCCTTGCTGTAG	chr6:33069402-33069630	33	215307	TRUE	0.184	-0.206264930229185	FALSE
ENSG00000204371	TAATTGATGACTGTGAGCAC	chr6:33073469-33073887	172	215168	TRUE	0.184	0.071156264528516	FALSE
ENSG00000204371	CATAGTGACCACGGATACAA	chr6:33123471-33124880	271	215069	TRUE	0.184	0.0649219888204857	FALSE
ENSG00000204371	ATAAACTCTAGTATCGTCTC	chr6:33170110-33170273	61	215279	TRUE	0.184	-0.157141346084514	FALSE
ENSG00000204371	CTCTGTAATTACACGGGGCG	chr6:33192035-33193499	74	215266	TRUE	0.184	-0.160588360340894	FALSE
ENSG00000204371	CAGAGGCCTAACCATTAAGA	chr6:33197523-33197806	267	215073	TRUE	0.184	0.0624098830508548	FALSE
ENSG00000204385	TGCGATGTGCAGCGAGGTGC	chr6:29975001-29975708	4	3909	TRUE	0.184	1.03713906445299	FALSE
ENSG00000204385	AGCCCCTCTGGACTGTGTGT	chr6:30121511-30121989	5	3908	TRUE	0.184	0.847187180128468	FALSE
ENSG00000204385	TTATCCTAGTACCAATGTAC	chr6:30614391-30614769	3	3910	TRUE	0.184	1.10820935407268	FALSE
ENSG00000204385	ACGAAGCAGCTGAGGCGGTA	chr6:30633657-30637057	3	3910	TRUE	0.184	1.17769497812731	FALSE
ENSG00000204385	ATATCTTCTAATTCGTGGTC	chr6:30700400-30700858	4	3909	TRUE	0.184	0.984389642168842	FALSE
ENSG00000204385	ATGGACGCCTGGTACATGAC	chr6:30719778-30720487	3	3910	TRUE	0.184	0.958455347093056	FALSE
ENSG00000204385	CAGCTATATTCGATGGGTGG	chr6:30844980-30845510	3	3910	TRUE	0.184	1.1798622110849	FALSE
ENSG00000204385	CTTTCCTGCACGTCCTCTGA	chr6:31008274-31008455	4	3909	TRUE	0.184	0.880426862088886	FALSE
ENSG00000204385	AATTGTTCCTTCCTCTCAGT	chr6:31021855-31022378	3	3910	TRUE	0.184	0.951535633810511	FALSE
ENSG00000204385	TGAGGTGGACAACCGACCTC	chr6:31137292-31138485	4	3909	TRUE	0.184	0.931796958155513	FALSE
ENSG00000204385	ATGCCTGACGATGCCTCACG	chr6:31180225-31181002	6	3907	TRUE	0.184	0.836147086473078	FALSE
ENSG00000204385	CGCTGTCGAACCTCACGAAC	chr6:31355791-31357656	5	3908	TRUE	0.184	0.915295055889214	FALSE
ENSG00000204385	GCGCGTCCTGGTGTAGCGAG	chr6:31366709-31367557	4	3909	TRUE	0.184	1.11770569580869	FALSE
ENSG00000204385	AATGGGTTTGAGCTGCAATA	chr6:31475434-31475678	5	3908	TRUE	0.184	0.90788877550973	FALSE
ENSG00000204385	CGACCTTTAAAGGCTTCCTG	chr6:31567593-31567936	7	3906	TRUE	0.184	0.740959601362435	FALSE
ENSG00000204385	GCGGGTTCTAGGTCGGGGCT	chr6:31571859-31572562	6	3907	TRUE	0.184	0.773158386054064	FALSE
ENSG00000204385	TCTTCATCAATGCCGGGGCA	chr6:31613382-31615931	3	3910	TRUE	0.184	0.975563621479451	FALSE
ENSG00000204385	ATCTACGCCTGGTCCATCGG	chr6:31689418-31689982	4	3909	TRUE	0.184	0.966413488532587	FALSE
ENSG00000204385	AGGAGTCGAATTCACCCTCA	chr6:32071855-32072285	8	3905	TRUE	0.184	0.789122154847509	FALSE
ENSG00000204385	GGCCAACCAGACTTACACGT	chr6:32087237-32088177	4	3909	TRUE	0.184	1.07138159320486	FALSE
ENSG00000204385	ACACCACTGGCCTGTAATTA	chr6:32203405-32204039	7	3906	TRUE	0.184	0.722104580244691	FALSE
ENSG00000204385	GACCCCCCAAATGAGTGATG	chr6:32940624-32941835	3	3910	TRUE	0.184	1.06980190517424	FALSE
ENSG00000204386	GACGGGGCTGCGGGCTGAAT	chr6:29702283-29703026	3	9274	TRUE	0.184	-1.01024751607972	FALSE
ENSG00000204386	CTAGAAACGCGACGCCCAAT	chr6:29723163-29724697	9	9268	TRUE	0.184	0.731574354287427	FALSE
ENSG00000204386	GTGGGAGGAGGAGTAACTCA	chr6:29760264-29760749	13	9264	TRUE	0.184	0.484156038770205	FALSE
ENSG00000204386	ACTGGGTACTATGACCCTCG	chr6:29813800-29815780	14	9263	TRUE	0.184	0.484880945578348	FALSE
ENSG00000204386	TTGGACTGCGGCGGCCATGG	chr6:29934071-29934293	3	9274	TRUE	0.184	-1.05087420106965	FALSE
ENSG00000204386	TTAGTTTAGTCACCTCCCGA	chr6:29964667-29966468	6	9271	TRUE	0.184	0.886544058641605	FALSE
ENSG00000204386	ACAGGAGGCCTTAAGCTAAT	chr6:29994672-29995484	3	9274	TRUE	0.184	-1.0330492435683	FALSE
ENSG00000204386	CGAGCTGTTCGCCGCCCTCG	chr6:30463701-30464128	5	9272	TRUE	0.184	-0.814678211365045	FALSE
ENSG00000204386	CTACGCTTCAGGGGTCGCCC	chr6:30515789-30516822	9	9268	TRUE	0.184	0.609340266877076	FALSE
ENSG00000204386	CCTTTGCTCCTTGGTTAACA	chr6:30544696-30545170	13	9264	TRUE	0.184	0.535694901558173	FALSE
ENSG00000204386	ACCTGAGAAGACATAATCTA	chr6:30597208-30598002	8	9269	TRUE	0.184	0.740967181555046	FALSE
ENSG00000204386	TTAACTCACCCGCACAGACG	chr6:30730066-30731526	7	9270	TRUE	0.184	0.723648654086228	FALSE
ENSG00000204386	CCTCAGCCGGTATCCAGTCC	chr6:30839707-30840061	11	9266	TRUE	0.184	0.649526442382179	FALSE
ENSG00000204386	GATATTCAGTAGTCGGCCTG	chr6:30844084-30844576	3	9274	TRUE	0.184	-1.08382375042365	FALSE
ENSG00000204386	CTGACAGAGAAGGGATGATG	chr6:30875359-30875732	3	9274	TRUE	0.184	1.06922488436581	FALSE
ENSG00000204386	CCACACTCAGGGATCCCGTG	chr6:30922506-30923027	3	9274	TRUE	0.184	-1.12147572703442	FALSE
ENSG00000204386	CCCTCGGGGAGTACACCTCG	chr6:30955076-30956481	13	9264	TRUE	0.184	0.601634723064843	FALSE
ENSG00000204386	CATGCCTCACACTAGTCTGC	chr6:31070632-31071235	3	9274	TRUE	0.184	-1.03892026381574	FALSE
ENSG00000204386	CGCGGTCGCTCACAAAATTC	chr6:31494826-31495422	4	9273	TRUE	0.184	-0.901690777803883	FALSE
ENSG00000204386	AGGAAATCCCCAAGCGGCGC	chr6:31631181-31632983	3	9274	TRUE	0.184	-1.11069789462937	FALSE
ENSG00000204386	GCGAGCGAATCAGCGGCGTG	chr6:31723308-31723688	14	9263	TRUE	0.184	0.546467915365379	FALSE
ENSG00000204386	AGAACACTGTCGAGGAGAAA	chr6:31745203-31745428	3	9274	TRUE	0.184	-1.16547100415194	FALSE
ENSG00000204386	CTGTAGAAATCCTGGTCCGG	chr6:31775257-31778081	7	9270	TRUE	0.184	0.65321805884669	FALSE
ENSG00000204386	TAGCATTCACTGTTACCAAG	chr6:31919609-31920093	4	9273	TRUE	0.184	-0.876858721391906	FALSE
ENSG00000204386	GATATGGTCAACAGCTGTCT	chr6:31937857-31939856	5	9272	TRUE	0.184	0.770608559486644	FALSE
ENSG00000204386	GAGATCAGAATCGTCCAGCT	chr6:31978820-31980627	8	9269	TRUE	0.184	0.657849559477666	FALSE
ENSG00000204386	GAAGACTGGGTGACCTCGAC	chr6:32069521-32070330	7	9270	TRUE	0.184	0.782668653067015	FALSE
ENSG00000204386	CCAAGTCCCGCTCACAGGAT	chr6:32081168-32081577	11	9266	TRUE	0.184	0.614518083350922	FALSE
ENSG00000204386	GTGGGTTGGAGGGAGTAGAG	chr6:32103513-32103696	4	9273	TRUE	0.184	-0.996076586753259	FALSE
ENSG00000204386	TAAAGATAGTTAGCATAGGA	chr6:32131560-32131874	6	9271	TRUE	0.184	0.910895764356523	FALSE
ENSG00000204386	ACCGTCCGTGCGCGCGGGAA	chr6:32195422-32196819	10	9267	TRUE	0.184	0.593939781346263	FALSE
ENSG00000204386	GCCTTCACTTGCGCGACCAC	chr6:32195422-32196819	5	9272	TRUE	0.184	0.864055149760357	FALSE
ENSG00000204386	TCCCTGCTATTGACACTACC	chr6:32209987-32210755	8	9269	TRUE	0.184	0.816803091424728	FALSE
ENSG00000204386	AACATCACCTGGCTGAGCAA	chr6:32745672-32745953	7	9270	TRUE	0.184	0.783194746617969	FALSE
ENSG00000204386	CGAGTCTCTTGCGCACAGAG	chr6:32761119-32761904	6	9271	TRUE	0.184	-0.799997458686566	FALSE
ENSG00000204386	TATCATAGTCTGAAACTGAA	chr6:32885752-32886155	11	9266	TRUE	0.184	0.665522827566711	FALSE
ENSG00000204386	CTGTTGTCTAAGACTAAGGC	chr6:32940624-32941835	10	9267	TRUE	0.184	0.655074158253242	FALSE
ENSG00000204386	TGGAACTGGGGTCCACATAT	chr6:32982865-32983834	5	9272	TRUE	0.184	0.975706655405872	FALSE
ENSG00000204386	AACACTGAGCTGTAATAAAT	chr6:33062023-33062329	11	9266	TRUE	0.184	0.586291614709155	FALSE
ENSG00000204387	GCATCAAGTCAGCCATCAGC	chr2:113117714-113127811	78	244431	TRUE	0.184	-0.114657461706877	FALSE
ENSG00000204387	ATCCTCCCCTTGCTATGCTT	chr6:29758782-29759248	142	244367	TRUE	0.184	0.0752814400538533	FALSE
ENSG00000204387	ACTGATGTTGATGGAGTCGA	chr6:29834676-29835312	128	244381	TRUE	0.184	0.0864576669793693	FALSE
ENSG00000204387	AGCTGTCATAATCCAGGTGA	chr6:30097990-30098183	58	244451	TRUE	0.184	-0.122299131176228	FALSE
ENSG00000204387	TCTATTGCAAACTTCAGTGC	chr6:30121511-30121989	75	244434	TRUE	0.184	-0.10865600096657	FALSE
ENSG00000204387	AGGGTCAGAAAGCTCCACCC	chr6:30272132-30272381	179	244330	TRUE	0.184	-0.0702958512278369	FALSE
ENSG00000204387	GACCTCCCTCCGGTAACCGA	chr6:30453099-30454130	162	244347	TRUE	0.184	0.073266437906998	FALSE
ENSG00000204387	TTTAATAGTGTGCCTAGTAT	chr6:30483757-30483993	259	244250	TRUE	0.184	0.0544605672897069	FALSE
ENSG00000204387	TCACATACAATGGCCCAAGG	chr6:30495980-30497165	97	244412	TRUE	0.184	0.0822265996373881	FALSE
ENSG00000204387	GGTTCCCTGATTAGTGCTCC	chr6:30508894-30509757	84	244425	TRUE	0.184	0.109623400554923	FALSE
ENSG00000204387	TCACCCGGACCACCAGACTC	chr6:30690559-30691273	51	244458	TRUE	0.184	-0.122282980701962	FALSE
ENSG00000204387	ACTGGCTCCCAGAAGGTACG	chr6:30707151-30707854	96	244413	TRUE	0.184	0.0915051191193323	FALSE
ENSG00000204387	GGGCCAAACCGGAGCGGGAA	chr6:30720841-30721102	170	244339	TRUE	0.184	-0.0737593331780979	FALSE
ENSG00000204387	TGAAGTGTTTGATGGTAAGC	chr6:30779094-30779523	97	244412	TRUE	0.184	-0.100852666171784	FALSE
ENSG00000204387	CATGAGAAGACGTTCAGGCC	chr6:30785901-30786213	77	244432	TRUE	0.184	-0.101496265925109	FALSE
ENSG00000204387	CTTTACACGCATACCCAATC	chr6:30790763-30791280	156	244353	TRUE	0.184	-0.0770020258962787	FALSE
ENSG00000204387	GTTGCTAAAGCGTGTTTCAC	chr6:30799159-30799421	153	244356	TRUE	0.184	-0.0878980324200271	FALSE
ENSG00000204387	GTGGTTGTCTAAACCACAAA	chr6:30842041-30842500	191	244318	TRUE	0.184	-0.0723401402450699	FALSE
ENSG00000204387	CCCCGAGGTGTACTCCCCGA	chr6:30955076-30956481	156	244353	TRUE	0.184	0.066571450479822	FALSE
ENSG00000204387	TTGCCTGTGTACTTGAAAAG	chr6:30961427-30961676	104	244405	TRUE	0.184	0.087528305003687	FALSE
ENSG00000204387	GGTGGTGTCAGTAGGTGTTT	chr6:30964039-30964778	125	244384	TRUE	0.184	0.0915575773752746	FALSE
ENSG00000204387	TATTTGTCCACCGTTGGTTA	chr6:31131382-31133381	198	244311	TRUE	0.184	0.0644630717535368	FALSE
ENSG00000204387	ACCATGCCTGGCCTTTACAA	chr6:31192567-31192812	137	244372	TRUE	0.184	0.0722764331756838	FALSE
ENSG00000204387	ACGCCCTGATTATTCAGCCT	chr6:31203315-31204537	112	244397	TRUE	0.184	-0.0906107239235907	FALSE
ENSG00000204387	GGAGATCTTGCCCAGTCAAG	chr6:31321905-31322115	181	244328	TRUE	0.184	0.0735249923967132	FALSE
ENSG00000204387	GTACCTTCTGATCCAAAGAT	chr6:31389100-31389716	110	244399	TRUE	0.184	0.0857628207870929	FALSE
ENSG00000204387	ACCACCAGTGGCGCTGTGGG	chr6:31475434-31475678	145	244364	TRUE	0.184	0.0713277799923189	FALSE
ENSG00000204387	CTGAGAAGGTGGCGACGTAG	chr6:31497604-31498618	250	244259	TRUE	0.184	0.053550767202772	FALSE
ENSG00000204387	AAGGCGGCTTGTGCCCAACT	chr6:31533582-31537581	325	244184	TRUE	0.184	-0.0598786019451341	FALSE
ENSG00000204387	GTCACTGAATGAGCGAGTTG	chr6:31558756-31559619	229	244280	TRUE	0.184	0.058291995400062	FALSE
ENSG00000204387	CTACTGCAAAGGCTGGAAGG	chr6:31567593-31567936	108	244401	TRUE	0.184	-0.0906863572898438	FALSE
ENSG00000204387	CTACTGTCTCGTCGGCTACC	chr6:31580665-31581864	97	244412	TRUE	0.184	-0.0977376730858688	FALSE
ENSG00000204387	TTGAGCTTGTGTTGTGCTGA	chr6:31736414-31736521	292	244217	TRUE	0.184	0.054230715683218	FALSE
ENSG00000204387	AGAACCGGTGATTGGACCCA	chr6:31821432-31823431	135	244374	TRUE	0.184	-0.0782221244378878	FALSE
ENSG00000204387	GTTCTTGATGGGGCCTCGAA	chr6:31877029-31879215	156	244353	TRUE	0.184	-0.0828497488776541	FALSE
ENSG00000204387	AGACAGCGGCTACCTTGCTA	chr6:31969629-31970067	232	244277	TRUE	0.184	0.0509862293396379	FALSE
ENSG00000204387	GAATGGTGTATTGGAGATAG	chr6:31972971-31973326	128	244381	TRUE	0.184	-0.0894672286022891	FALSE
ENSG00000204387	GGAGATCAGAATCGTCCAGC	chr6:31978820-31980627	204	244305	TRUE	0.184	-0.0721794434650631	FALSE
ENSG00000204387	GGTATCTGTGGTCGGATTCC	chr6:32067157-32069156	260	244249	TRUE	0.184	0.0531755725243053	FALSE
ENSG00000204387	TACCACCGCACCCTCACTGA	chr6:32073209-32073641	142	244367	TRUE	0.184	-0.0912710738421447	FALSE
ENSG00000204387	AGGCCCCTCGACGACGCAAG	chr6:32085866-32086089	184	244325	TRUE	0.184	-0.0703148664857234	FALSE
ENSG00000204387	GACGGGCCATCTGAAAGATA	chr6:32189659-32190569	93	244416	TRUE	0.184	-0.10077422377137	FALSE
ENSG00000204387	CAGAAAACCTACGGCCGCGA	chr6:32195422-32196819	143	244366	TRUE	0.184	-0.0746297240004345	FALSE
ENSG00000204387	ATTCTTCAACTTCGCATGTT	chr6:32244547-32245969	84	244425	TRUE	0.184	0.0960965292810183	FALSE
ENSG00000204387	ATTTCCATCTCGTTCACCAC	chr6:32609751-32610407	106	244403	TRUE	0.184	-0.0831846699388143	FALSE
ENSG00000204387	TGACCACTCCTGCACAGAAA	chr6:32807243-32807426	184	244325	TRUE	0.184	-0.0730391891924858	FALSE
ENSG00000204387	CAGAGTCCCACACCACCAAC	chr6:32857713-32857900	114	244395	TRUE	0.184	0.0842765305618971	FALSE
ENSG00000204387	TGCAGCTCGGTCAGCTGCGC	chr6:33009235-33009931	94	244415	TRUE	0.184	0.103056241166929	FALSE
ENSG00000204387	CCCTTCTGATGTATTCTGGT	chr6:33143151-33143611	125	244384	TRUE	0.184	-0.0792530285321429	FALSE
ENSG00000204388	GGAAGAGAAAAGAGACCGAC	chr1:156677207-156677419	116	122421	TRUE	0.184	0.135382492387369	FALSE
ENSG00000204388	CGAAGCTGCTTGTGGTTCAG	chr4:112515941-112516776	91	122446	TRUE	0.184	-0.189682746072199	FALSE
ENSG00000204388	TTGAAAGTAGGGGTTGGTCA	chr6:29758782-29759248	30	122507	TRUE	0.184	-0.339246151870297	FALSE
ENSG00000204388	CCTCAAGGTGCCGGTTCCCG	chr6:29863832-29864500	176	122361	TRUE	0.184	0.128792878686353	FALSE
ENSG00000204388	TTGGACTGCAGCGGACAAGG	chr6:29956599-29956842	50	122487	TRUE	0.184	0.254118411578555	FALSE
ENSG00000204388	CTCGGGCGCGCCCCCGTCCA	chr6:30214044-30214752	70	122467	TRUE	0.184	-0.205704540158221	FALSE
ENSG00000204388	GTATAAAACCCCTTCAGGAG	chr6:30219237-30219674	30	122507	TRUE	0.184	-0.365085307285449	FALSE
ENSG00000204388	TTTGCCTGCACCCTAGAGAG	chr6:30219237-30219674	76	122461	TRUE	0.184	-0.192744223132009	FALSE
ENSG00000204388	AATTACGTGGCGGACCTGCG	chr6:30325707-30327514	80	122457	TRUE	0.184	-0.243271947119525	FALSE
ENSG00000204388	CACCCTATGGCGGATTTGGT	chr6:30357430-30358526	81	122456	TRUE	0.184	0.156400072625535	FALSE
ENSG00000204388	AATTAGACTATGTCATTGTG	chr6:30563246-30563598	55	122482	TRUE	0.184	0.21125111454224	FALSE
ENSG00000204388	AACATTGTTGCCCCCTCATG	chr6:30597208-30598002	143	122394	TRUE	0.184	-0.132427406962935	FALSE
ENSG00000204388	GTGGGGACATACTCAACGCC	chr6:30646459-30646765	62	122475	TRUE	0.184	0.182915326127494	FALSE
ENSG00000204388	TTCTAATTCGTGGTCTGGGA	chr6:30700400-30700858	41	122496	TRUE	0.184	0.206179783872612	FALSE
ENSG00000204388	CCAGGCACGTGCCGCTTGGA	chr6:30821832-30824781	49	122488	TRUE	0.184	-0.241796629362783	FALSE
ENSG00000204388	GACTAGCTACTTACTCTAAC	chr6:30829685-30830050	71	122466	TRUE	0.184	0.198708146558302	FALSE
ENSG00000204388	CCAAGACAGGACCGTACCAG	chr6:30838353-30838890	71	122466	TRUE	0.184	0.178726227049092	FALSE
ENSG00000204388	GCCTGTGGTGAAGGTCCTAG	chr6:31025525-31025931	57	122480	TRUE	0.184	-0.194090280385707	FALSE
ENSG00000204388	GTAGTGGCCCTCTGCGAGAT	chr6:31068850-31069378	54	122483	TRUE	0.184	-0.215207404156477	FALSE
ENSG00000204388	GCCATCCCCACGGCCCTCTA	chr6:31111005-31111190	67	122470	TRUE	0.184	0.209466860512603	FALSE
ENSG00000204388	AAACGTTCTAGGGGTCTCTC	chr6:31139684-31140160	43	122494	TRUE	0.184	-0.208766482183468	FALSE
ENSG00000204388	GTGGGACAACAGGTGAAGGC	chr6:31152858-31153057	16	122521	TRUE	0.184	-0.43690339996126	FALSE
ENSG00000204388	AACTCCGTCGCAAAAACTTT	chr6:31400530-31400962	71	122466	TRUE	0.184	-0.157004077155107	FALSE
ENSG00000204388	CTGCCTGGTCCGCTTAACCC	chr6:31414179-31414776	86	122451	TRUE	0.184	0.165425629263277	FALSE
ENSG00000204388	GTACTGTGAGTCAGTATGTA	chr6:31563051-31563662	66	122471	TRUE	0.184	0.18918569429972	FALSE
ENSG00000204388	CCGGACAAAGTATCGGGGAA	chr6:31609362-31610490	46	122491	TRUE	0.184	0.259555207198394	FALSE
ENSG00000204388	AGGAAATCCCCAAGCGGCGC	chr6:31631181-31632983	90	122447	TRUE	0.184	0.170610045106806	FALSE
ENSG00000204388	TAAGGGAAGAAGGGCGTCTA	chr6:31637209-31638951	39	122498	TRUE	0.184	-0.235662602795985	FALSE
ENSG00000204388	GCAGCTGTGAGCTATCTCCT	chr6:31663939-31664258	61	122476	TRUE	0.184	-0.209070668951381	FALSE
ENSG00000204388	CAGGGAGTGAACTTGTTACA	chr6:31747177-31747395	80	122457	TRUE	0.184	0.190924997606909	FALSE
ENSG00000204388	GCAGAACTTGTGGCAGCAAC	chr6:31764314-31764571	39	122498	TRUE	0.184	-0.222706935879863	FALSE
ENSG00000204388	AACTCCCCACAATTCTCGAT	chr6:31806092-31807536	62	122475	TRUE	0.184	0.203897972880314	FALSE
ENSG00000204388	GGTACCGTGACGTCAAAAGG	chr6:31806092-31807536	161	122376	TRUE	0.184	0.110946285811928	FALSE
ENSG00000204388	TTGGAATCCATTCGGAGCTC	chr6:31870397-31871573	44	122493	TRUE	0.184	-0.246979732471502	FALSE
ENSG00000204388	TCCATCTTACACTGAGGCGA	chr6:31972971-31973326	69	122468	TRUE	0.184	-0.236373176141807	FALSE
ENSG00000204388	GTCAGACAATGAAGTCGCTG	chr6:32012313-32013264	101	122436	TRUE	0.184	0.176504341133028	FALSE
ENSG00000204388	AAAATTACAGTGTCCGGATC	chr6:32055182-32057181	48	122489	TRUE	0.184	-0.21456292211114	FALSE
ENSG00000204388	CCTGTCATTACTGTCACCAG	chr6:32116811-32117036	51	122486	TRUE	0.184	-0.255098202200487	FALSE
ENSG00000204388	GTGTGGGAGATACCGGCCAT	chr6:32162807-32166231	37	122500	TRUE	0.184	0.287706513628328	FALSE
ENSG00000204388	GATCTAAGCGATGTGGACTC	chr6:32189659-32190569	27	122510	TRUE	0.184	-0.312421636915977	FALSE
ENSG00000204388	GAGATGACGCATCTGTTGCT	chr6:32439511-32440091	85	122452	TRUE	0.184	0.159624078270704	FALSE
ENSG00000204388	CAAATTATCTCCTCCACGAA	chr6:32473155-32474197	54	122483	TRUE	0.184	0.196645484847482	FALSE
ENSG00000204388	CCGGATATAAGTGCACATTG	chr6:32473155-32474197	89	122448	TRUE	0.184	0.189577034106263	FALSE
ENSG00000204388	GAGCCAGGTAAAGGGTTATT	chr6:32614485-32614951	29	122508	TRUE	0.184	-0.329728155182443	FALSE
ENSG00000204388	TATCATTCAATTTCATTTAG	chr6:32885752-32886155	60	122477	TRUE	0.184	-0.24799330322607	FALSE
ENSG00000204388	AGCTCAAGGGCGCGACAACC	chr6:32893821-32895308	85	122452	TRUE	0.184	0.176092320741607	FALSE
ENSG00000204388	CTTCCTATGGACGCAATAAA	chr6:32982865-32983834	74	122463	TRUE	0.184	-0.16482173859803	FALSE
ENSG00000204388	GGGCCTCTAGCACTGGAAAT	chr6:33073469-33073887	65	122472	TRUE	0.184	0.215434467172928	FALSE
ENSG00000204389	AGCATTGGTTCTCAATGCAT	chr11:5269651-5269865	79	146679	TRUE	0.184	-0.182205503375467	FALSE
ENSG00000204389	ACTGGGTACTATGACCCTCG	chr6:29813800-29815780	153	146605	TRUE	0.184	-0.136135513220368	FALSE
ENSG00000204389	AGTAGCGGAGCGCGATCCGC	chr6:29887280-29888879	54	146704	TRUE	0.184	-0.25674690849767	FALSE
ENSG00000204389	CATAAGCAGGCTCCATCACT	chr6:29967104-29967966	57	146701	TRUE	0.184	-0.192797487038274	FALSE
ENSG00000204389	GTGCGATGTGCAGCGAGGTG	chr6:29975001-29975708	29	146729	TRUE	0.184	0.328328099886447	FALSE
ENSG00000204389	CCCAGCCCATGCACCGCCTT	chr6:30006203-30006475	44	146714	TRUE	0.184	-0.303687860171283	FALSE
ENSG00000204389	AACATCTATAGCTGAACAAC	chr6:30037221-30037673	16	146742	TRUE	0.184	0.372793854633649	FALSE
ENSG00000204389	GGGTTAGCCAGGTTATCCCC	chr6:30066546-30067702	50	146708	TRUE	0.184	-0.251767531665463	FALSE
ENSG00000204389	GTATGCGTCACACCCGGAAG	chr6:30066546-30067702	107	146651	TRUE	0.184	-0.181870274740324	FALSE
ENSG00000204389	TGCCCCCTGGGTGGTGTATG	chr6:30091888-30092343	57	146701	TRUE	0.184	0.242200141382514	FALSE
ENSG00000204389	CTTGCTCTGCTGGCCGGAAG	chr6:30151632-30151995	108	146650	TRUE	0.184	-0.158286046545942	FALSE
ENSG00000204389	GCCTGTGTTATCTTTGGGTT	chr6:30201759-30202174	97	146661	TRUE	0.184	-0.16216101147502	FALSE
ENSG00000204389	GAAACTCGGGCGCCTTTACC	chr6:30259125-30260790	48	146710	TRUE	0.184	-0.23680604636479	FALSE
ENSG00000204389	AACCCCCCTGCGGGGTACTT	chr6:30720841-30721102	121	146637	TRUE	0.184	0.172390469614543	FALSE
ENSG00000204389	TAGCTCTCTAGTACTGGTCC	chr6:30810746-30811218	74	146684	TRUE	0.184	0.164385503453371	FALSE
ENSG00000204389	CTTTATGAAGCCAGCCTGCA	chr6:30818556-30818778	149	146609	TRUE	0.184	-0.135618164150522	FALSE
ENSG00000204389	TCGAAGGCCCTGCCTCTATA	chr6:30922506-30923027	125	146633	TRUE	0.184	0.119372594943658	FALSE
ENSG00000204389	GGAGGGGATTCGGCGCAGTA	chr6:30955076-30956481	171	146587	TRUE	0.184	0.123845944456292	FALSE
ENSG00000204389	ACCAAGAACTGCGGAGGGCT	chr6:30974571-30974809	119	146639	TRUE	0.184	0.151647765904587	FALSE
ENSG00000204389	GTCAAACCCTCCCCTACACC	chr6:30974571-30974809	70	146688	TRUE	0.184	-0.159753368287648	FALSE
ENSG00000204389	GGGCGGGTGCCAGCATGCTA	chr6:30988472-30988856	181	146577	TRUE	0.184	0.112216322758473	FALSE
ENSG00000204389	GTGCTGGAAGCCTCTAGCGG	chr6:31040333-31040522	99	146659	TRUE	0.184	0.14963706798759	FALSE
ENSG00000204389	CGGCCAAGGGTCGTCAGGCC	chr6:31137292-31138485	62	146696	TRUE	0.184	0.163675133362534	FALSE
ENSG00000204389	GATTTCGAAGAGACAACTGC	chr6:31169199-31170261	111	146647	TRUE	0.184	-0.14594087741609	FALSE
ENSG00000204389	CAGAGGTTTGTCTGCTTCGT	chr6:31203315-31204537	135	146623	TRUE	0.184	0.149954843900352	FALSE
ENSG00000204389	TGAAATGATACAAGGGGCCC	chr6:31399621-31400348	97	146661	TRUE	0.184	-0.186988027262395	FALSE
ENSG00000204389	AGGCATTTAGAAGCGGTTTC	chr6:31494826-31495422	67	146691	TRUE	0.184	0.220410413300738	FALSE
ENSG00000204389	GACCCAGGGCGCCGTAAGAT	chr6:31497782-31499781	154	146604	TRUE	0.184	0.0973583172455643	FALSE
ENSG00000204389	GTAAAGTGGATGTAATCGGG	chr6:31533582-31537581	79	146679	TRUE	0.184	0.182116394334836	FALSE
ENSG00000204389	CCTGGGTGAAGGCTTCTTAG	chr6:31585583-31585819	167	146591	TRUE	0.184	-0.136825516405679	FALSE
ENSG00000204389	GAAAGAGGCGGAGCGTGCGT	chr6:31618257-31620457	64	146694	TRUE	0.184	0.242453297232871	FALSE
ENSG00000204389	GAGTCACCGTCCTACCTTCC	chr6:31690204-31691207	43	146715	TRUE	0.184	-0.229203243856	FALSE
ENSG00000204389	AAAGTCATACTTGTCAGTGC	chr6:31770470-31770715	46	146712	TRUE	0.184	0.217531799130268	FALSE
ENSG00000204389	AGCTGGTGGCCCATTCGCCA	chr6:31982300-31983140	96	146662	TRUE	0.184	-0.21157244162272	FALSE
ENSG00000204389	GGCCCATTCGCCATGGCTAA	chr6:31982300-31983140	190	146568	TRUE	0.184	0.155054962060773	FALSE
ENSG00000204389	ACGTGCAAAAGAAGCCCGGC	chr6:32055182-32057181	81	146677	TRUE	0.184	0.157088480456512	FALSE
ENSG00000204389	TTGTGGTTCAGTACAAGGAC	chr6:32071855-32072285	58	146700	TRUE	0.184	0.225288814443429	FALSE
ENSG00000204389	GAAGACTCTATTGGCCCGGG	chr6:32162807-32166231	110	146648	TRUE	0.184	-0.158074303866759	FALSE
ENSG00000204389	GACGGGCCATCTGAAAGATA	chr6:32189659-32190569	50	146708	TRUE	0.184	-0.225675615006965	FALSE
ENSG00000204389	GCCTCCGTATCTGGCATAGT	chr6:32216313-32216731	66	146692	TRUE	0.184	0.204359696490497	FALSE
ENSG00000204389	GACTTGTGAAAAGGGAGGCT	chr6:32393740-32393996	71	146687	TRUE	0.184	0.198112556222954	FALSE
ENSG00000204389	GTAACTTCCTCCCTATAACT	chr6:32589565-32590024	45	146713	TRUE	0.184	-0.235831610512402	FALSE
ENSG00000204389	AGTGCCGGGGAGTCCACCTT	chr6:32999970-33000394	91	146667	TRUE	0.184	0.159022069276883	FALSE
ENSG00000204389	TTTGCTTTAAGTGCCGTGCT	chr6:33014769-33015436	109	146649	TRUE	0.184	0.157589876143514	FALSE
ENSG00000204389	GCTTTCCTGCTGAGTCTCCG	chr6:33073469-33073887	77	146681	TRUE	0.184	-0.196799525741452	FALSE
ENSG00000204389	CAGGCACCTGGATTAGTTCA	chr6:33091862-33092619	68	146690	TRUE	0.184	-0.168900546718459	FALSE
ENSG00000204389	TTGACACCTGTAAACGTAGA	chr6:33123471-33124880	32	146726	TRUE	0.184	-0.315236465797931	FALSE
ENSG00000204390	CGGACGATGCTTCTTGACAC	chr6:29737737-29738687	5	15320	TRUE	0.184	-0.740896554598954	FALSE
ENSG00000204390	GTTACAAGAGGCAGCCAACA	chr6:29769292-29769656	12	15313	TRUE	0.184	-0.548752608318054	FALSE
ENSG00000204390	TTCTTAGTGTAGTCGCTGCC	chr6:29813800-29815780	7	15318	TRUE	0.184	0.759507908790759	FALSE
ENSG00000204390	CTCGTTCTGCGTTCCGCTTG	chr6:29850094-29850626	7	15318	TRUE	0.184	-0.634106094141404	FALSE
ENSG00000204390	AGCGCGATGCGGTCGCGGCG	chr6:29975001-29975708	6	15319	TRUE	0.184	-0.791728026862131	FALSE
ENSG00000204390	TTGAAGATAACACCTAGGTT	chr6:30097990-30098183	10	15315	TRUE	0.184	0.644084764466244	FALSE
ENSG00000204390	GGTATTGACTACTTTGGCAA	chr6:30149290-30149508	11	15314	TRUE	0.184	0.527005209650849	FALSE
ENSG00000204390	TTCCCGATCTCACCACTGGA	chr6:30447259-30447756	10	15315	TRUE	0.184	0.579754781241944	FALSE
ENSG00000204390	GGCATATGAGCCCTAAAATC	chr6:30515018-30515605	16	15309	TRUE	0.184	0.46846315859904	FALSE
ENSG00000204390	TCTGTGAAGAACTACGACTA	chr6:30515018-30515605	22	15303	TRUE	0.184	0.386917099315621	FALSE
ENSG00000204390	CTGCAGGTTTCGAATGAACC	chr6:30646459-30646765	9	15316	TRUE	0.184	-0.667794346183891	FALSE
ENSG00000204390	CCGCGAGGTTTGAACTCGCT	chr6:30672186-30673296	6	15319	TRUE	0.184	-0.765419710665794	FALSE
ENSG00000204390	GCTTGGAGGGAGATTGAAAG	chr6:30724917-30725281	18	15307	TRUE	0.184	0.485683915105064	FALSE
ENSG00000204390	ATAGTTCTGGTAGATATTGC	chr6:30837850-30838025	15	15310	TRUE	0.184	0.521447358825047	FALSE
ENSG00000204390	CCTCTGGTACGGTCCTGTCT	chr6:30838353-30838890	13	15312	TRUE	0.184	0.508892013977309	FALSE
ENSG00000204390	GGGACTGGTAGGGGCTTACA	chr6:31070632-31071235	21	15304	TRUE	0.184	0.453761611646351	FALSE
ENSG00000204390	AAGACACTTGGTGGGACAAC	chr6:31152858-31153057	3	15322	TRUE	0.184	-1.15886248135943	FALSE
ENSG00000204390	GTTTACCTCCAGTCAAGTAT	chr6:31169199-31170261	4	15321	TRUE	0.184	-0.831739090866271	FALSE
ENSG00000204390	CTGAGAGGGTGGCGACGTCG	chr6:31403053-31404177	13	15312	TRUE	0.184	0.515308624790248	FALSE
ENSG00000204390	ACCCCCCACCTTGCTCGAGG	chr6:31508898-31509553	12	15313	TRUE	0.184	0.616719486354546	FALSE
ENSG00000204390	AGACGGAAGAAGACTATCGT	chr6:31546358-31547231	11	15314	TRUE	0.184	0.573316657244795	FALSE
ENSG00000204390	CCCTCAACCCCACAGTACTA	chr6:31710646-31710912	12	15313	TRUE	0.184	0.570409659153772	FALSE
ENSG00000204390	CCTCAACCCCACAGTACTAT	chr6:31710646-31710912	14	15311	TRUE	0.184	0.538206400227106	FALSE
ENSG00000204390	GACGAAGGGAGCAGAACTTG	chr6:31764314-31764571	3	15322	TRUE	0.184	-0.990087683576504	FALSE
ENSG00000204390	TGCAAGTGGCGGTGTTGCAT	chr6:31791353-31791641	20	15305	TRUE	0.184	0.413638683546357	FALSE
ENSG00000204390	GGAGATACGGCTTATCTCTG	chr6:31874908-31875284	11	15314	TRUE	0.184	0.574821826139005	FALSE
ENSG00000204390	TGACCAGGCCCTGATGCACA	chr6:31874908-31875284	7	15318	TRUE	0.184	-0.717768040468204	FALSE
ENSG00000204390	AGTGTCGCCCCAACGGCATG	chr6:31928642-31929979	7	15318	TRUE	0.184	-0.6972669411404	FALSE
ENSG00000204390	TGGACTTAAGGGCCACATGC	chr6:31948750-31949416	7	15318	TRUE	0.184	0.852235386685381	FALSE
ENSG00000204390	GGGAATGAATCCGACCCTTT	chr6:31952857-31954856	3	15322	TRUE	0.184	-0.972593091419746	FALSE
ENSG00000204390	TCACGTCAGTCACAGACAGC	chr6:32011727-32012212	12	15313	TRUE	0.184	0.519586987545908	FALSE
ENSG00000204390	GTCCCAGAGACGGTCCCAGT	chr6:32109687-32111103	11	15314	TRUE	0.184	0.550312449578941	FALSE
ENSG00000204390	CCCATAGCGGTAGGAATGGT	chr6:32175777-32176333	15	15310	TRUE	0.184	0.427655833946284	FALSE
ENSG00000204390	CACCGTCCGTGCGCGCGGGA	chr6:32195422-32196819	3	15322	TRUE	0.184	-1.05903987618928	FALSE
ENSG00000204390	AAATCCGGAGACATTTAAAC	chr6:32473155-32474197	8	15317	TRUE	0.184	0.685574477583926	FALSE
ENSG00000204390	CAAACAATTGTCTTGTCAAG	chr6:32530041-32530840	12	15313	TRUE	0.184	0.563140197043806	FALSE
ENSG00000204390	AGCCAGGTAAAGGGTTATTA	chr6:32614485-32614951	12	15313	TRUE	0.184	0.6104360146067	FALSE
ENSG00000204390	GGTCAGACCACGCAGAGAGC	chr6:32866897-32867503	9	15316	TRUE	0.184	-0.541182526552451	FALSE
ENSG00000204390	GATGCAAGCCCTTGCTGTAG	chr6:33069402-33069630	3	15322	TRUE	0.184	0.931411869884037	FALSE
ENSG00000204390	GCTGCTATTCCTGGAGGGTC	chr6:33112210-33112672	6	15319	TRUE	0.184	-0.753051639101632	FALSE
ENSG00000204392	TTCTGAGTGCTCTCCGGGAC	chr6:29702283-29703026	140	260896	TRUE	0.184	0.0918694718180779	FALSE
ENSG00000204392	GAGGTGGCGAATCCCTAAGG	chr6:29887280-29888879	202	260834	TRUE	0.184	0.0532038037269547	FALSE
ENSG00000204392	CAAGACCGAGGTGGAGCCAC	chr6:29924848-29925041	222	260814	TRUE	0.184	0.0446143233990193	FALSE
ENSG00000204392	TCTAATGAGAGTACCCATCA	chr6:29964667-29966468	202	260834	TRUE	0.184	0.0589075985969445	FALSE
ENSG00000204392	AGGTCACTGGAAGTATTTGC	chr6:30156222-30156550	97	260939	TRUE	0.184	-0.0542758823694203	FALSE
ENSG00000204392	GGGGAGGTCACAGAGAACTC	chr6:30319613-30319898	138	260898	TRUE	0.184	-0.0493343821879009	FALSE
ENSG00000204392	GGAGCGGCCACTGGTTTCCG	chr6:30463701-30464128	302	260734	TRUE	0.184	0.0434496684754908	FALSE
ENSG00000204392	GATGAGAGGGGCCTGAATGC	chr6:30529488-30530455	150	260886	TRUE	0.184	0.0518283346696458	FALSE
ENSG00000204392	TGGACAGGTTGCCCACTAGA	chr6:30544696-30545170	206	260830	TRUE	0.184	0.0523451071372167	FALSE
ENSG00000204392	CAAGGTCAAAGCCCCTCTGG	chr6:30666373-30666625	146	260890	TRUE	0.184	0.0598595375072359	FALSE
ENSG00000204392	CCCATCCAGGGGATTAAATA	chr6:30670839-30671068	170	260866	TRUE	0.184	0.0714978089603262	FALSE
ENSG00000204392	GGAATGCTGCTCACCACTCT	chr6:30844084-30844576	227	260809	TRUE	0.184	0.0534832060957515	FALSE
ENSG00000204392	TCCCACCCTCCGTCGAGGTT	chr6:30847422-30848551	293	260743	TRUE	0.184	-0.0262284265163664	FALSE
ENSG00000204392	CTTTGGCTCCGATTAAGCGA	chr6:30907744-30908674	110	260926	TRUE	0.184	-0.0517620177332012	FALSE
ENSG00000204392	GGCCATAAAGAGCTAAAGGT	chr6:30974157-30976681	81	260955	TRUE	0.184	-0.0679735831294987	FALSE
ENSG00000204392	CCCCCTGTCACTCAAAGGAG	chr6:31053801-31054266	128	260908	TRUE	0.184	0.054008672162829	FALSE
ENSG00000204392	TCCCGGCAGAGGCATAGGCG	chr6:31131382-31133381	89	260947	TRUE	0.184	0.0588167460827602	FALSE
ENSG00000204392	TTAGGGCGCCCGCCTTGCGC	chr6:31157682-31159681	116	260920	TRUE	0.184	0.0701152578182236	FALSE
ENSG00000204392	CTTCTCACAGTTGGACAACG	chr6:31210029-31210432	153	260883	TRUE	0.184	-0.0486751690950085	FALSE
ENSG00000204392	TGTCGCCCACGAAGGCGCCG	chr6:31307531-31309242	106	260930	TRUE	0.184	0.0767596521584015	FALSE
ENSG00000204392	GGCCAGGGGCCCCCCTTTGG	chr6:31558164-31558469	157	260879	TRUE	0.184	0.0660535791285906	FALSE
ENSG00000204392	CCCTTCCCTCATCACTATGA	chr6:31628282-31630281	99	260937	TRUE	0.184	0.063375021870939	FALSE
ENSG00000204392	AGACGGGATTAATTACTCGG	chr6:31682877-31683871	122	260914	TRUE	0.184	0.0634530188298252	FALSE
ENSG00000204392	CACACCCCAGATTGGAAGGT	chr6:31738650-31738862	145	260891	TRUE	0.184	-0.0442865839223665	FALSE
ENSG00000204392	AGAGGGGAGAGTTAATGGTC	chr6:31762532-31764531	156	260880	TRUE	0.184	0.056322768513557	FALSE
ENSG00000204392	CTGGACACCACGGGCAGCAT	chr6:31772888-31773174	243	260793	TRUE	0.184	0.0574129831597059	FALSE
ENSG00000204392	TTCCTGACACGTTCGCCGCT	chr6:31945607-31951356	288	260748	TRUE	0.184	0.0442959131941998	FALSE
ENSG00000204392	GGAATAATGGCCCGAGGGCA	chr6:31983861-31984064	126	260910	TRUE	0.184	-0.0524835088580842	FALSE
ENSG00000204392	GGCTGAGAAGGCTCTAGCCC	chr6:32073209-32073641	94	260942	TRUE	0.184	0.0702242057758933	FALSE
ENSG00000204392	AGAGCTGCAGCTTCTCCACG	chr6:32195086-32195317	184	260852	TRUE	0.184	-0.0472029313495113	FALSE
ENSG00000204392	CACAGGCGTTGCCTAAGGGA	chr6:32203405-32204039	70	260966	TRUE	0.184	0.0670655527866626	FALSE
ENSG00000204392	CGATGGACAGAACTGCTCAA	chr6:32204175-32204654	223	260813	TRUE	0.184	0.0486369034054528	FALSE
ENSG00000204392	TCTGCACGTGGAACAGCCCG	chr6:32394801-32394975	148	260888	TRUE	0.184	-0.0460546757074809	FALSE
ENSG00000204392	CGAAGCGCGCGTACTCCTCT	chr6:32664796-32665308	98	260938	TRUE	0.184	0.0543343043826026	FALSE
ENSG00000204392	CCTCCCTCCCACATGTACAG	chr6:32857713-32857900	362	260674	TRUE	0.184	-0.0232767326090366	FALSE
ENSG00000204392	CACTAGGGACAATCATGTTA	chr6:32984455-32985094	110	260926	TRUE	0.184	-0.0501128733538145	FALSE
ENSG00000204392	TAATTGCTCTCTACTTGGGG	chr6:33049436-33049677	161	260875	TRUE	0.184	0.0652490524510232	FALSE
ENSG00000204392	CTACACTATCCCTACCCTGT	chr6:33175635-33175999	170	260866	TRUE	0.184	-0.0322153883891749	FALSE
ENSG00000204410	CAAAAAGGGCAGTGCGGATC	chr6:29748405-29749554	7	19763	TRUE	0.184	-0.696140551483313	FALSE
ENSG00000204410	CCTTTACACCAGGGAGCTTC	chr6:29758038-29758251	4	19766	TRUE	0.184	-0.969057910671361	FALSE
ENSG00000204410	AAGCAGAACAAGCGTGAGAT	chr6:29847861-29848382	9	19761	TRUE	0.184	0.706120242291663	FALSE
ENSG00000204410	TCTAATGAGAGTACCCATCA	chr6:29964667-29966468	9	19761	TRUE	0.184	-0.635153272977925	FALSE
ENSG00000204410	GCTTAGTCCCACGGGACGAA	chr6:30060535-30062064	6	19764	TRUE	0.184	-0.758258518828704	FALSE
ENSG00000204410	GCTGAAGTGGGGCGCGCGAA	chr6:30171513-30172632	22	19748	TRUE	0.184	0.382642350181954	FALSE
ENSG00000204410	CATTGTCGAAGGGCTTAGCC	chr6:30206874-30207955	13	19757	TRUE	0.184	0.456854622019478	FALSE
ENSG00000204410	TTGTCCATTGGGCTGGACTA	chr6:30308057-30310057	6	19764	TRUE	0.184	-0.727178844314593	FALSE
ENSG00000204410	GGGGCACTGTCACGCAAACT	chr6:30360164-30360578	23	19747	TRUE	0.184	0.403844606314342	FALSE
ENSG00000204410	GCCCTGCCACGCGTGAGTCA	chr6:30444058-30444398	18	19752	TRUE	0.184	0.494087299883076	FALSE
ENSG00000204410	GCACCCAGTCCCTGAAGAAC	chr6:30682482-30683008	11	19759	TRUE	0.184	-0.581124754302949	FALSE
ENSG00000204410	GACTCCTCCAGAGTAGAGCT	chr6:30724917-30725281	7	19763	TRUE	0.184	0.765410660731562	FALSE
ENSG00000204410	GTCCTACGGATTCAACCAAC	chr6:30725419-30726603	13	19757	TRUE	0.184	-0.516007028301333	FALSE
ENSG00000204410	AGGGCCGGAAGATTATCTGC	chr6:30757410-30757958	16	19754	TRUE	0.184	0.451243830186526	FALSE
ENSG00000204410	TAAGGAGAGCGTAGTGGACA	chr6:30819960-30820556	10	19760	TRUE	0.184	0.600843276015767	FALSE
ENSG00000204410	GGAACCTTCTAGGCATGGCA	chr6:30838353-30838890	15	19755	TRUE	0.184	0.515645024865464	FALSE
ENSG00000204410	TTGGGACTGTAAGTGTCCAA	chr6:30872366-30873391	14	19756	TRUE	0.184	0.550732243712374	FALSE
ENSG00000204410	AGGTATACCTGATTAAACCA	chr6:30974157-30976681	9	19761	TRUE	0.184	-0.563484556472909	FALSE
ENSG00000204410	CACCAAGAACTGCGGAGGGC	chr6:30974571-30974809	10	19760	TRUE	0.184	-0.639512303065508	FALSE
ENSG00000204410	GGGCACAATACTGTTTGGAG	chr6:31044219-31044616	14	19756	TRUE	0.184	-0.520752399488729	FALSE
ENSG00000204410	GAGAGGCTAAGATCCTGATA	chr6:31086852-31087115	7	19763	TRUE	0.184	-0.705533672666493	FALSE
ENSG00000204410	GATAGGGAGCAGGTGAAATC	chr6:31086852-31087115	19	19751	TRUE	0.184	0.449315475789694	FALSE
ENSG00000204410	ATAGGGGTCCTTGGTAGACC	chr6:31125080-31125417	9	19761	TRUE	0.184	-0.559185286532185	FALSE
ENSG00000204410	ACTCCTGGGCCACGCACCGC	chr6:31159254-31159656	7	19763	TRUE	0.184	-0.776770461143424	FALSE
ENSG00000204410	TATGCCCACGGCAAATGTAA	chr6:31176046-31176308	8	19762	TRUE	0.184	-0.658373630468979	FALSE
ENSG00000204410	ACTCGACTGCACAGCGACCA	chr6:31180432-31187807	9	19761	TRUE	0.184	-0.6300948821781	FALSE
ENSG00000204410	TCCACCTCAAAGCTCGTCCT	chr6:31366709-31367557	18	19752	TRUE	0.184	0.44011096271436	FALSE
ENSG00000204410	GCTTGACCTGCCTGCAGTTG	chr6:31467054-31467436	24	19746	TRUE	0.184	0.338963099317511	FALSE
ENSG00000204410	AATGGGTTTGAGCTGCAATA	chr6:31475434-31475678	9	19761	TRUE	0.184	-0.667182482702652	FALSE
ENSG00000204410	AGACCTGTGTGAACTCACAC	chr6:31517213-31517602	12	19758	TRUE	0.184	0.601102445144928	FALSE
ENSG00000204410	ATGTGGAACCAGGTCTTATT	chr6:31558756-31559619	22	19748	TRUE	0.184	0.463716495881376	FALSE
ENSG00000204410	GGCAGCACCGTCTATTACCA	chr6:31589309-31589721	7	19763	TRUE	0.184	-0.739872624673923	FALSE
ENSG00000204410	TAGTAAAAGGAGCCAGAAGG	chr6:31596984-31597323	10	19760	TRUE	0.184	-0.5905614106587	FALSE
ENSG00000204410	CTCCAAGACCTGGTGTCCCC	chr6:31706742-31706917	13	19757	TRUE	0.184	-0.486140103292943	FALSE
ENSG00000204410	CAGGGAGCAGCTTGAGACAT	chr6:31713909-31714678	16	19754	TRUE	0.184	0.49190606332849	FALSE
ENSG00000204410	TGATGGGCTGCGACGCAGGC	chr6:31717532-31717882	4	19766	TRUE	0.184	-0.816151787536064	FALSE
ENSG00000204410	TGAGCTTGTGTTGTGCTGAA	chr6:31736414-31736521	12	19758	TRUE	0.184	0.527540025997695	FALSE
ENSG00000204410	AGTGAACTTGTTACAAGGCA	chr6:31747177-31747395	15	19755	TRUE	0.184	0.562721338640984	FALSE
ENSG00000204410	CTCAGCGGGGCTGCACCAAG	chr6:31764314-31764571	19	19751	TRUE	0.184	0.475940733960383	FALSE
ENSG00000204410	CATAGCCGCTCGCTATGGGG	chr6:31794259-31796391	8	19762	TRUE	0.184	-0.698433992517902	FALSE
ENSG00000204410	ACTCAGCATTAACTAGCTCA	chr6:31840063-31840910	7	19763	TRUE	0.184	-0.744920252769511	FALSE
ENSG00000204410	GTGCCTTCACTCCGAGACTT	chr6:32063032-32065131	13	19757	TRUE	0.184	0.485206227653057	FALSE
ENSG00000204410	AGGCCCCTCGACGACGCAAG	chr6:32085866-32086089	8	19762	TRUE	0.184	-0.652721164192731	FALSE
ENSG00000204410	TAGGGCGTTATGTGACGGTG	chr6:32162807-32166231	3	19767	TRUE	0.184	-1.08396358329473	FALSE
ENSG00000204410	ATATGGGAAAGCCCCCTGGC	chr6:32189659-32190569	15	19755	TRUE	0.184	0.503540819468652	FALSE
ENSG00000204410	AGCAGCAGAGCGTCACTAGC	chr6:32391587-32391799	9	19761	TRUE	0.184	-0.586233393981508	FALSE
ENSG00000204410	GCTCTCCTTGGGTTGGAGTA	chr6:32763294-32763473	6	19764	TRUE	0.184	-0.772521433253273	FALSE
ENSG00000204410	TAGGTTTCAGTAAGGGTAAA	chr6:32868045-32868528	9	19761	TRUE	0.184	0.674148959459566	FALSE
ENSG00000204410	CCGTCAGAGCCACTGTCCGG	chr6:33075566-33076192	34	19736	TRUE	0.184	-0.324993061541837	FALSE
ENSG00000204420	CCAGGAAGGCTGCCCGACTT	chr6:30463701-30464128	3	1037	TRUE	0.184	1.41907500453115	FALSE
ENSG00000204420	AAGATGGGGAGCGACCCCGA	chr6:31631181-31632983	3	1037	TRUE	0.184	1.19617712996847	FALSE
ENSG00000204420	TGGCGGACACGTTCCGGGTG	chr6:31727307-31729306	3	1037	TRUE	0.184	0.89307161741553	FALSE
ENSG00000204421	AGAAGGAATTACATTGTCGA	chr6:30206874-30207955	4	2343	TRUE	0.184	1.08538413590464	FALSE
ENSG00000204421	AGATGGTGTATGTGATGCGT	chr6:30238308-30239117	3	2344	TRUE	0.184	1.26998704205272	FALSE
ENSG00000204421	CACCCTATGGCGGATTTGGT	chr6:30357430-30358526	3	2344	TRUE	0.184	1.02437982092365	FALSE
ENSG00000204421	AGCCTGGGTGCTTTCCCCGG	chr6:30480607-30480869	4	2343	TRUE	0.184	1.15435341067164	FALSE
ENSG00000204421	GAGACTGGTGCGACCCCTAA	chr6:30483757-30483993	6	2341	TRUE	0.184	0.870963280681279	FALSE
ENSG00000204421	ACATGGCGTTTACGACTGTC	chr6:30570784-30571978	3	2344	TRUE	0.184	0.937196739790455	FALSE
ENSG00000204421	CCTATGCACTTGGGAGAAGG	chr6:30843326-30843522	5	2342	TRUE	0.184	0.794966258968994	FALSE
ENSG00000204421	AGCCTGGGAGTTCAGTGGGA	chr6:31092821-31093433	4	2343	TRUE	0.184	1.00555324627953	FALSE
ENSG00000204421	GTAATGCGTAAGAGTGTGAT	chr6:31416045-31417027	3	2344	TRUE	0.184	1.13004317348433	FALSE
ENSG00000204421	CTTGTCAGGGACCACAACTT	chr6:31515513-31516701	4	2343	TRUE	0.184	1.10094952532599	FALSE
ENSG00000204421	GTTACATATAAGCGCCACGG	chr6:31528277-31530194	3	2344	TRUE	0.184	1.08054675817158	FALSE
ENSG00000204421	AGGATGCATTGGGATTCAAT	chr6:31560306-31560752	3	2344	TRUE	0.184	1.31534332900417	FALSE
ENSG00000204421	GACGTCAGAACCGCTGCCTG	chr6:31676763-31677222	4	2343	TRUE	0.184	0.831138722004307	FALSE
ENSG00000204421	CTCCGTTTGTGTCTCTCCGT	chr6:31734684-31735403	3	2344	TRUE	0.184	1.4833357033255	FALSE
ENSG00000204421	ATCCAGCCTAGAGATCCGAC	chr6:31739606-31740673	3	2344	TRUE	0.184	1.1485209050862	FALSE
ENSG00000204421	ACCTCCTGCCCACGATCGTT	chr6:32177110-32178719	5	2342	TRUE	0.184	0.898716625972658	FALSE
ENSG00000204421	ATCTCAGTCAGCCTAAACTC	chr6:32413296-32413959	3	2344	TRUE	0.184	1.20826301222157	FALSE
ENSG00000204421	CGAGTCTCTTGCGCACAGAG	chr6:32761119-32761904	5	2342	TRUE	0.184	0.870704851057292	FALSE
ENSG00000204421	TTCTACGTTTACAGGTGTCA	chr6:33123471-33124880	4	2343	TRUE	0.184	1.07109153901473	FALSE
ENSG00000204427	ATCGCGCTCCACCCCGGACT	chr6:29752307-29753422	225	158350	TRUE	0.184	-0.110390470271141	FALSE
ENSG00000204427	GTTATCCTCTGCAGGCTGGG	chr6:29769292-29769656	58	158517	TRUE	0.184	-0.188704651080744	FALSE
ENSG00000204427	AGGATGTCTGTCTGCGACGT	chr6:29791892-29793373	102	158473	TRUE	0.184	0.163744029100718	FALSE
ENSG00000204427	TATCACCAGCTTGCTTACGA	chr6:29791892-29793373	74	158501	TRUE	0.184	0.193829384331549	FALSE
ENSG00000204427	GTAGCCGCAGTCGCCGTGGT	chr6:29926083-29927564	76	158499	TRUE	0.184	0.178069140671053	FALSE
ENSG00000204427	GTGGTTCTTATACAATACTT	chr6:29967104-29967966	43	158532	TRUE	0.184	0.255512012319955	FALSE
ENSG00000204427	TGAGCACTGCTCCATCCAGT	chr6:30121511-30121989	60	158515	TRUE	0.184	-0.187724252796909	FALSE
ENSG00000204427	ATGGCAGGGCAATAGCTAGG	chr6:30195391-30195892	128	158447	TRUE	0.184	-0.133065164891931	FALSE
ENSG00000204427	ATAACCTTAGTCCAGCCCAA	chr6:30308057-30310057	46	158529	TRUE	0.184	-0.26022379302491	FALSE
ENSG00000204427	GGCTCGTAGTCGCGCCCGCG	chr6:30463701-30464128	34	158541	TRUE	0.184	-0.241968765981921	FALSE
ENSG00000204427	AAAAAGCCACCCGGCTCTGC	chr6:30614891-30615577	53	158522	TRUE	0.184	-0.20230995378214	FALSE
ENSG00000204427	GAGGTCAATAGCTTTGTCTC	chr6:30757410-30757958	80	158495	TRUE	0.184	-0.217134741353532	FALSE
ENSG00000204427	AGCGCCTCTTGGCTAATTCA	chr6:30827960-30829342	146	158429	TRUE	0.184	-0.137463159890169	FALSE
ENSG00000204427	AAGTTCGTGCCATGTGCAGT	chr6:30843326-30843522	122	158453	TRUE	0.184	0.138264735380918	FALSE
ENSG00000204427	GCCTTGTGCACCCATGAAAA	chr6:30932797-30933004	99	158476	TRUE	0.184	-0.141487109027467	FALSE
ENSG00000204427	TTCCTGCACGTCCTCTGAGG	chr6:31008274-31008455	242	158333	TRUE	0.184	-0.107091505281563	FALSE
ENSG00000204427	TGCAGCCCAGGTCCCCCTAG	chr6:31042790-31043131	155	158420	TRUE	0.184	0.123919125245542	FALSE
ENSG00000204427	GTCCCATGAGTCCTTCCCGT	chr6:31083575-31084324	123	158452	TRUE	0.184	0.140790782132744	FALSE
ENSG00000204427	TGAGAAAGTCACCATCAGCC	chr6:31092821-31093433	58	158517	TRUE	0.184	0.214793420343421	FALSE
ENSG00000204427	TATCCTCTCCTGTAGACCGC	chr6:31127937-31128440	65	158510	TRUE	0.184	-0.209815769815966	FALSE
ENSG00000204427	GTCCACCGTTGGTTAAGGTC	chr6:31131382-31133381	86	158489	TRUE	0.184	-0.150870793173428	FALSE
ENSG00000204427	CAAGTGAGCTTCGACGGGGT	chr6:31169199-31170261	102	158473	TRUE	0.184	0.149496899485047	FALSE
ENSG00000204427	GGGTGTGACTCGTTTCTGAT	chr6:31169199-31170261	66	158509	TRUE	0.184	0.191950529132495	FALSE
ENSG00000204427	GCACTGAATAAGCTCTAAGG	chr6:31203315-31204537	70	158505	TRUE	0.184	0.186610926299788	FALSE
ENSG00000204427	GGAGTGTGAGTAAGTAGGGC	chr6:31216413-31216739	123	158452	TRUE	0.184	0.144745558705546	FALSE
ENSG00000204427	CTCTCTCTGCTTTCACCTAG	chr6:31491962-31492232	59	158516	TRUE	0.184	0.189803553057282	FALSE
ENSG00000204427	TGCCCATCTTACGGCGCCCT	chr6:31497782-31499781	226	158349	TRUE	0.184	-0.106163137927431	FALSE
ENSG00000204427	AAAGTCCTTGTAGGTTGCAA	chr6:31508898-31509553	153	158422	TRUE	0.184	0.138096738923001	FALSE
ENSG00000204427	GGGGAGATTGCTTTGATGCT	chr6:31511215-31511680	75	158500	TRUE	0.184	-0.18103356239071	FALSE
ENSG00000204427	CTCGAAAGGGATGCAAGCTA	chr6:31541761-31541994	139	158436	TRUE	0.184	-0.127242449926271	FALSE
ENSG00000204427	TCCTCATGGCCCCCCAGCGC	chr6:31558756-31559619	118	158457	TRUE	0.184	0.139512568941154	FALSE
ENSG00000204427	CCTCCATTCCTTAGATAGAC	chr6:31574156-31574793	111	158464	TRUE	0.184	-0.140082141272337	FALSE
ENSG00000204427	TCGAGAAGGGCCCTCCCGAC	chr6:31637209-31638951	114	158461	TRUE	0.184	-0.165644151367721	FALSE
ENSG00000204427	TCCTGACTTCTATCTGGGCT	chr6:31676763-31677222	77	158498	TRUE	0.184	0.161772738668897	FALSE
ENSG00000204427	CCGGTACGGGCTGACGTCAA	chr6:31702534-31703582	99	158476	TRUE	0.184	0.146679384492942	FALSE
ENSG00000204427	TTCACGAACAATTCGACCTG	chr6:31736254-31736691	140	158435	TRUE	0.184	-0.125728549121065	FALSE
ENSG00000204427	AGCTGGGTGTGGGGTGCGTT	chr6:31736414-31736521	122	158453	TRUE	0.184	-0.133313870048393	FALSE
ENSG00000204427	ACCACACAGTGAACCCAACT	chr6:31762763-31764032	120	158455	TRUE	0.184	-0.149736492396481	FALSE
ENSG00000204427	CACAGCAGTTCTCGCCTTGA	chr6:31821432-31823431	88	158487	TRUE	0.184	-0.155901725820596	FALSE
ENSG00000204427	ATGCAAGGAACAGTCTGTAG	chr6:31937857-31939856	135	158440	TRUE	0.184	0.131527174519622	FALSE
ENSG00000204427	ACCCTGGATGTTTGTCGTTC	chr6:31982300-31983140	39	158536	TRUE	0.184	-0.244108799156553	FALSE
ENSG00000204427	TGTGGTGCTGACCGGACCCC	chr6:32055182-32057181	85	158490	TRUE	0.184	-0.14599426887345	FALSE
ENSG00000204427	ACACCCAACAGACTTATGTG	chr6:32109687-32111103	193	158382	TRUE	0.184	-0.115930043157521	FALSE
ENSG00000204427	GCGCAAATCCGTCACGTCCG	chr6:32152952-32155097	145	158430	TRUE	0.184	0.131202286406268	FALSE
ENSG00000204427	CAGGAGTACGGGCCACCCGA	chr6:32166448-32169512	185	158390	TRUE	0.184	-0.112849513812276	FALSE
ENSG00000204427	AGCGTCGTCGTCCTTCCGCG	chr6:32761119-32761904	130	158445	TRUE	0.184	0.12327858883239	FALSE
ENSG00000204427	GGTTTCGGGTTATTCCATTC	chr6:32893821-32895308	56	158519	TRUE	0.184	0.213166872052396	FALSE
ENSG00000204427	GAGCAGAATACTATATTGCC	chr6:32940624-32941835	50	158525	TRUE	0.184	0.23580251738892	FALSE
ENSG00000204427	CATGCTTCCCAGGACACCTA	chr6:33125958-33126566	134	158441	TRUE	0.184	0.127258303284235	FALSE
ENSG00000204427	TATTCAGCTGACCCGGTGCG	chr6:33161357-33162470	200	158375	TRUE	0.184	-0.118781489912535	FALSE
ENSG00000204427	GCTCACTCACCAAGGGTCCA	chr6:33178894-33179564	188	158387	TRUE	0.184	-0.12114067902789	FALSE
ENSG00000204427	GAGAGGTACACAGTCTGAGT	chr6:33197523-33197806	100	158475	TRUE	0.184	-0.168711910290774	FALSE
ENSG00000204427	TCTTAATGGTTAGGCCTCTG	chr6:33197523-33197806	152	158423	TRUE	0.184	0.109291577781097	FALSE
ENSG00000204428	CTCCCCTTGCTATGCTTGGG	chr6:29758782-29759248	5	17760	TRUE	0.184	-0.712755670224404	FALSE
ENSG00000204428	CACGTACCAATTGATTCATG	chr6:29813800-29815780	9	17756	TRUE	0.184	-0.645510337687282	FALSE
ENSG00000204428	TGGTGAGTTCTGAAGGCCCC	chr6:30464762-30464931	35	17730	TRUE	0.184	0.343829987395608	FALSE
ENSG00000204428	CTGGTTCCTCTACGCTTCAG	chr6:30515789-30516822	22	17743	TRUE	0.184	0.417549395703854	FALSE
ENSG00000204428	GGGGATTAAGAAGACGTTTC	chr6:30724917-30725281	4	17761	TRUE	0.184	-0.878247585302677	FALSE
ENSG00000204428	CCCTAATTTAGAGTCCCCCT	chr6:30730066-30731526	6	17759	TRUE	0.184	-0.764909787210267	FALSE
ENSG00000204428	GCCTATGCACTTGGGAGAAG	chr6:30843326-30843522	37	17728	TRUE	0.184	0.323510276697543	FALSE
ENSG00000204428	AACGCTAGCTGTTAGAAACT	chr6:30844980-30845510	26	17739	TRUE	0.184	0.385338429768798	FALSE
ENSG00000204428	TATGAAATCCCTACGAAACC	chr6:30913634-30915262	4	17761	TRUE	0.184	-1.0182960083624	FALSE
ENSG00000204428	TGATGCCCTCTAAGCACTCT	chr6:30974157-30976681	5	17760	TRUE	0.184	-0.880412883347164	FALSE
ENSG00000204428	TCAGAGTGTGGGGCCCCCCG	chr6:31016738-31017365	12	17753	TRUE	0.184	-0.499864777648396	FALSE
ENSG00000204428	CTGAAGAGAAGCACCGCTAG	chr6:31042790-31043131	14	17751	TRUE	0.184	-0.508889936300568	FALSE
ENSG00000204428	CTACGGGCAAGGTGTCGAGA	chr6:31144857-31146857	7	17758	TRUE	0.184	-0.743414115739208	FALSE
ENSG00000204428	GTTGTTAACCAATCCATCTG	chr6:31200382-31203181	5	17760	TRUE	0.184	-0.902802671011728	FALSE
ENSG00000204428	TCTAGAGGTTTACCAAAGGG	chr6:31246063-31246842	5	17760	TRUE	0.184	-0.866224901003898	FALSE
ENSG00000204428	CAACCTTGGGGCCTCGGTCC	chr6:31441481-31443034	22	17743	TRUE	0.184	0.369877916961313	FALSE
ENSG00000204428	GTGGCCCGGAATTCACTGCG	chr6:31493799-31494553	8	17757	TRUE	0.184	-0.664098519549856	FALSE
ENSG00000204428	ACAGGCGATGGTCTGGTCGC	chr6:31541111-31542661	17	17748	TRUE	0.184	0.541847908129027	FALSE
ENSG00000204428	GGGAGAAGTCTCCACATGAT	chr6:31609362-31610490	5	17760	TRUE	0.184	-0.724306147584568	FALSE
ENSG00000204428	AGGCAACGACACACGGCCCG	chr6:31618257-31620457	6	17759	TRUE	0.184	-0.772903613405633	FALSE
ENSG00000204428	CTCGAGAAGGGCCCTCCCGA	chr6:31637209-31638951	19	17746	TRUE	0.184	0.430675783120953	FALSE
ENSG00000204428	GGTGTTCCGAGTGCTCCCAC	chr6:31643943-31644721	17	17748	TRUE	0.184	0.552669842521017	FALSE
ENSG00000204428	GAGGAGCTGTCCACCCGTCT	chr6:31659583-31660191	11	17754	TRUE	0.184	-0.592063444122095	FALSE
ENSG00000204428	AGGCGTAGATGATGATGTCC	chr6:31689418-31689982	9	17756	TRUE	0.184	0.601153484058651	FALSE
ENSG00000204428	CCTAGCACTCACAGACTGTA	chr6:31691466-31692043	14	17751	TRUE	0.184	0.486320220308659	FALSE
ENSG00000204428	ATGTATCCACGATGTGCTAT	chr6:31752860-31753761	14	17751	TRUE	0.184	-0.504198930182367	FALSE
ENSG00000204428	AGGGCCTCATCGGACCATTA	chr6:31776485-31778192	5	17760	TRUE	0.184	-0.832980757354924	FALSE
ENSG00000204428	CCTGGCACCGTCAGGATGTA	chr6:31983861-31984064	14	17751	TRUE	0.184	0.533984539930338	FALSE
ENSG00000204428	CAGGCCAGGTCACCCCACTC	chr6:32012313-32013264	17	17748	TRUE	0.184	0.462032703719815	FALSE
ENSG00000204428	AGGGGACACACCACCACCAG	chr6:32188316-32188540	22	17743	TRUE	0.184	0.378990562425217	FALSE
ENSG00000204428	GACTTCCGCGGCCTAGGAGT	chr6:32189659-32190569	9	17756	TRUE	0.184	-0.567899385408496	FALSE
ENSG00000204428	GGCATAAGCTGCTAGAACTG	chr6:32413296-32413959	10	17755	TRUE	0.184	0.582678675097325	FALSE
ENSG00000204428	TGTTGTCCACAAGACAGATG	chr6:32745672-32745953	20	17745	TRUE	0.184	0.420054869142136	FALSE
ENSG00000204428	GAAATGAATGAATTTCCACT	chr6:32885752-32886155	12	17753	TRUE	0.184	0.58238103167775	FALSE
ENSG00000204428	GATTGCCTCCTTGGGATCGG	chr6:32893821-32895308	4	17761	TRUE	0.184	-0.948623988000786	FALSE
ENSG00000204428	AACTGATTGGTATAGCACTT	chr6:32947659-32948247	8	17757	TRUE	0.184	0.620743632561619	FALSE
ENSG00000204428	TTGGCAACGTCCAGGTCTAC	chr6:32982865-32983834	11	17754	TRUE	0.184	-0.602114728842461	FALSE
ENSG00000204428	TACCTAGATATTCCACCAGA	chr6:33014769-33015436	9	17756	TRUE	0.184	-0.684735528399276	FALSE
ENSG00000204428	CTTGTCAACATGGCAGACGA	chr6:33091862-33092619	6	17759	TRUE	0.184	-0.648232252013706	FALSE
ENSG00000204428	GTCTTCTGTGACCCTAGGAT	chr6:33112210-33112672	17	17748	TRUE	0.184	0.453029496433646	FALSE
ENSG00000204428	CCAACTTCGCCCTGTGTGAG	chr6:33175635-33175999	6	17759	TRUE	0.184	-0.721855089840494	FALSE
ENSG00000204435	GAGGTTTGGAAAGGGCGTGC	chr11:17719290-17719635	134	253918	TRUE	0.184	0.0552494279089273	FALSE
ENSG00000204435	GAGGATGTCTGTCTGCGACG	chr6:29791892-29793373	93	253959	TRUE	0.184	-0.0601080198665156	FALSE
ENSG00000204435	GAGGCGGAGAGAGCGCGTCA	chr6:29863832-29864500	152	253900	TRUE	0.184	-0.0515571558872692	FALSE
ENSG00000204435	AGACAGCCTACCTGGAGGGC	chr6:29934071-29934293	57	253995	TRUE	0.184	0.117456803697757	FALSE
ENSG00000204435	GGGGCAGTTAGCTGTCAGTA	chr6:29964667-29966468	174	253878	TRUE	0.184	-0.0571382162374938	FALSE
ENSG00000204435	AAAAACTTTCTTCTCTCTAG	chr6:30340648-30340869	70	253982	TRUE	0.184	0.0738529275060364	FALSE
ENSG00000204435	GGTCAAAGACTCACTTAGCT	chr6:30396705-30398221	116	253936	TRUE	0.184	-0.0641939733407373	FALSE
ENSG00000204435	TCACTCAGCAGATCGGGAAA	chr6:30411464-30412023	393	253659	TRUE	0.184	-0.0335035912427863	FALSE
ENSG00000204435	GCCCTAGAAACTTGGTCAAG	chr6:30614891-30615577	284	253768	TRUE	0.184	0.0424292372201034	FALSE
ENSG00000204435	TTGACAAGTTAGCCTTGGAT	chr6:30633657-30637057	108	253944	TRUE	0.184	-0.0662912411289454	FALSE
ENSG00000204435	CTGGGTTCCTTGGAGCCTCC	chr6:30728282-30728481	151	253901	TRUE	0.184	-0.0523943843483288	FALSE
ENSG00000204435	CGCGAGAGCGTATCCCCAAC	chr6:30742057-30744943	137	253915	TRUE	0.184	-0.0617117213893201	FALSE
ENSG00000204435	GTGCAGGGTGGTGCGAAGAG	chr6:30839707-30840061	198	253854	TRUE	0.184	0.0494114084167383	FALSE
ENSG00000204435	CTCTGACCTGCCTATGCACT	chr6:30843326-30843522	93	253959	TRUE	0.184	-0.0638169914411018	FALSE
ENSG00000204435	GCCTGTAATCTCATTACACT	chr6:30876743-30877052	318	253734	TRUE	0.184	0.0413007865952495	FALSE
ENSG00000204435	ACCTAATCTCTGTGTACCAC	chr6:30988472-30988856	191	253861	TRUE	0.184	0.0535787049979053	FALSE
ENSG00000204435	CGCAGGAGCCCATAGCATGC	chr6:30988472-30988856	33	254019	TRUE	0.184	-0.105399319668607	FALSE
ENSG00000204435	CCCCCTGTCACTCAAAGGAG	chr6:31053801-31054266	125	253927	TRUE	0.184	0.0522333570945328	FALSE
ENSG00000204435	TGTGGATCACCATGAAAAGT	chr6:31058176-31058760	127	253925	TRUE	0.184	0.0692432174330428	FALSE
ENSG00000204435	AGCCAGGAAGGCTTCGGCCA	chr6:31126809-31127048	201	253851	TRUE	0.184	0.051806323438647	FALSE
ENSG00000204435	GGTGCCCTCTGGTGTCCATG	chr6:31192567-31192812	173	253879	TRUE	0.184	0.0534940003051441	FALSE
ENSG00000204435	GGAGACTGTACACCGGGAAA	chr6:31386778-31387564	175	253877	TRUE	0.184	0.050810373693623	FALSE
ENSG00000204435	CGGGTGACCTTTCTGACAGC	chr6:31395558-31396207	179	253873	TRUE	0.184	-0.0551253081745617	FALSE
ENSG00000204435	TAAGTGTCTGAAGTCTCCCA	chr6:31402804-31402980	78	253974	TRUE	0.184	-0.0803640314930472	FALSE
ENSG00000204435	AGCGACGTTCTCGGCGTTGG	chr6:31548048-31548524	172	253880	TRUE	0.184	0.0531985465986708	FALSE
ENSG00000204435	GGCTATGGAAGTCGAGTATG	chr6:31574156-31574793	278	253774	TRUE	0.184	0.0378008583403622	FALSE
ENSG00000204435	TGAAGCCTGTAGTCCCCACT	chr6:31658396-31658559	193	253859	TRUE	0.184	-0.0542095624342114	FALSE
ENSG00000204435	CTCCATCCAATAAAGCGGGC	chr6:31660259-31661159	166	253886	TRUE	0.184	0.0555116704893326	FALSE
ENSG00000204435	GCCAGGACTGTGGAGCGGAT	chr6:31717532-31717882	179	253873	TRUE	0.184	0.047657034336599	FALSE
ENSG00000204435	TGTGGTTAGGGCACGTCCAC	chr6:31723308-31723688	94	253958	TRUE	0.184	-0.074981850034042	FALSE
ENSG00000204435	ACGTGCACGACTCGCCCCAC	chr6:31739606-31740673	149	253903	TRUE	0.184	0.0588547106156621	FALSE
ENSG00000204435	GTTGGCCTCTGCGAGCATTA	chr6:31821242-31822577	183	253869	TRUE	0.184	-0.0448411652281249	FALSE
ENSG00000204435	AGCACAGTCAGGTACTCCGT	chr6:31896953-31898663	62	253990	TRUE	0.184	-0.0846491597389858	FALSE
ENSG00000204435	AGCGGAAAACGCGGTAACCA	chr6:31958452-31959632	209	253843	TRUE	0.184	-0.0421962136707608	FALSE
ENSG00000204435	TGGAATGAGAGGAGTTAACG	chr6:31981726-31982144	103	253949	TRUE	0.184	0.0689319510916007	FALSE
ENSG00000204435	TTCTGGAGGTCGTTGGCCAG	chr6:32055182-32057181	300	253752	TRUE	0.184	0.0388039442524297	FALSE
ENSG00000204435	CCACTGGTGACAGTAATGAC	chr6:32116811-32117036	72	253980	TRUE	0.184	-0.0811169183160767	FALSE
ENSG00000204435	TCGTGTGGCCAAACCCTAAC	chr6:32244547-32245969	111	253941	TRUE	0.184	0.0726317436532518	FALSE
ENSG00000204435	CTTTCGTGGAGGAGATAATT	chr6:32473155-32474197	110	253942	TRUE	0.184	0.0632276827686882	FALSE
ENSG00000204435	ATTTCCATCTCGTTCACCAC	chr6:32609751-32610407	113	253939	TRUE	0.184	0.0700514648387438	FALSE
ENSG00000204435	CCACCAGATTCTTACAAACC	chr6:32954999-32955373	103	253949	TRUE	0.184	-0.0654108398385422	FALSE
ENSG00000204435	GCCCCTTCGGCAAGCCATGC	chr6:32984455-32985094	154	253898	TRUE	0.184	0.0507375876361413	FALSE
ENSG00000204435	AGTTAAGGCCTGATACCCAA	chr6:33082767-33083042	57	253995	TRUE	0.184	0.113330141975053	FALSE
ENSG00000204438	GTTATCCTCTGCAGGCTGGG	chr6:29769292-29769656	59	162906	TRUE	0.184	0.190813842779694	FALSE
ENSG00000204438	GGGAGACCCGGGCGGTCCGT	chr6:29791892-29793373	82	162883	TRUE	0.184	-0.157153365755393	FALSE
ENSG00000204438	CGCTTGGCACAAGAGTAGCG	chr6:29827334-29828897	133	162832	TRUE	0.184	-0.140493690128792	FALSE
ENSG00000204438	ACACTCCAGTGGCTCCACCT	chr6:29924848-29925041	159	162806	TRUE	0.184	0.104464465229445	FALSE
ENSG00000204438	GCAGTTCCTGGTTTCGGACG	chr6:29956599-29956842	73	162892	TRUE	0.184	-0.178222432873927	FALSE
ENSG00000204438	CCAGCATTAAAATAATCGCC	chr6:30152089-30152261	101	162864	TRUE	0.184	0.1345336468657	FALSE
ENSG00000204438	CAGAGTTAGACGGTCCTACG	chr6:30156222-30156550	125	162840	TRUE	0.184	-0.130189001117934	FALSE
ENSG00000204438	GCTGGGAGAAACTTACTGCG	chr6:30163042-30164114	44	162921	TRUE	0.184	-0.251171106834095	FALSE
ENSG00000204438	TCCCAACCCAAAGATAACAC	chr6:30201759-30202174	47	162918	TRUE	0.184	0.178661681322775	FALSE
ENSG00000204438	AGAGAGCAAATGTAGACGTG	chr6:30308057-30310057	109	162856	TRUE	0.184	0.144949790578412	FALSE
ENSG00000204438	TGTGGCGGCGGCCAATTACG	chr6:30325707-30327514	76	162889	TRUE	0.184	-0.177622403783726	FALSE
ENSG00000204438	AAACCTGAAACCTCACCACC	chr6:30363554-30363784	87	162878	TRUE	0.184	-0.172840055306093	FALSE
ENSG00000204438	ATTCAGGGTTCACACTCCCC	chr6:30515018-30515605	141	162824	TRUE	0.184	0.123064805382451	FALSE
ENSG00000204438	CCGGTGGCTTCTGTCACAGG	chr6:30541492-30542052	91	162874	TRUE	0.184	0.130649385735712	FALSE
ENSG00000204438	TACCAGAGTTGAACCTGTGG	chr6:30646087-30646314	124	162841	TRUE	0.184	-0.147133359692365	FALSE
ENSG00000204438	TGGAGGCAGCCAAGAATCTC	chr6:30652776-30653012	55	162910	TRUE	0.184	0.196996194566314	FALSE
ENSG00000204438	GTTGATATATTCTTACACTA	chr6:30799159-30799421	105	162860	TRUE	0.184	0.121729180863091	FALSE
ENSG00000204438	CCGGTAGAAGTCGGCTTGAT	chr6:30812806-30815582	90	162875	TRUE	0.184	-0.159446088478469	FALSE
ENSG00000204438	CCAGTAACTCTCTTGGTGAG	chr6:30834361-30835150	65	162900	TRUE	0.184	0.18794734797251	FALSE
ENSG00000204438	CCTATGCACTTGGGAGAAGG	chr6:30843326-30843522	183	162782	TRUE	0.184	0.113625597944656	FALSE
ENSG00000204438	TCGGAGCCAAAGTCTCGCAT	chr6:30907744-30908674	73	162892	TRUE	0.184	-0.17894881745613	FALSE
ENSG00000204438	GGCTCCTCCCTTAGTCCCGA	chr6:31042790-31043131	79	162886	TRUE	0.184	0.163777503164199	FALSE
ENSG00000204438	TTGGACTCAGGCCAAGATTG	chr6:31083575-31084324	95	162870	TRUE	0.184	0.143439254341255	FALSE
ENSG00000204438	CCGTCAAGGTGACCGTTCTA	chr6:31127937-31128440	44	162921	TRUE	0.184	0.236638220217152	FALSE
ENSG00000204438	CCTATCCGCCTCTAGGACCT	chr6:31139684-31140160	122	162843	TRUE	0.184	-0.123238540538604	FALSE
ENSG00000204438	CTACATGGTGACTGAGTCTA	chr6:31164051-31164328	125	162840	TRUE	0.184	-0.119591325322982	FALSE
ENSG00000204438	CTCTTATACGACGTGGAGTT	chr6:31200382-31203181	61	162904	TRUE	0.184	-0.201212472064419	FALSE
ENSG00000204438	TAAAGTCCTCGCCGGCCCAC	chr6:31462653-31463642	195	162770	TRUE	0.184	0.0926498460512659	FALSE
ENSG00000204438	CTAAACAGGGAGAGCGCGTA	chr6:31541111-31542661	48	162917	TRUE	0.184	-0.197925353424841	FALSE
ENSG00000204438	CTAGTTAGATATCCCTGGGG	chr6:31598439-31599041	182	162783	TRUE	0.184	0.100138593800824	FALSE
ENSG00000204438	AGCTACCAGCCCTTCTGCAC	chr6:31658396-31658559	58	162907	TRUE	0.184	0.188641270099092	FALSE
ENSG00000204438	TTTCTGGTGAGCTAAGGAGT	chr6:31687457-31687620	63	162902	TRUE	0.184	-0.152440120468991	FALSE
ENSG00000204438	GGGACACGGCCCTAATCACG	chr6:31728778-31730584	128	162837	TRUE	0.184	0.131772897103817	FALSE
ENSG00000204438	ATCTGACAATGGGAGTGAAG	chr6:31745203-31745428	107	162858	TRUE	0.184	-0.137047541184459	FALSE
ENSG00000204438	CAAAGTGGCCAGTGGACTGA	chr6:31745203-31745428	81	162884	TRUE	0.184	-0.195579239108596	FALSE
ENSG00000204438	AGAGGGGAGAGTTAATGGTC	chr6:31762532-31764531	99	162866	TRUE	0.184	0.149261389298578	FALSE
ENSG00000204438	GTTCGATCCCGCAGACTGTC	chr6:31834234-31835425	224	162741	TRUE	0.184	0.0927390136255461	FALSE
ENSG00000204438	GTCGATCACCTGCGCGGGTC	chr6:31862478-31864168	96	162869	TRUE	0.184	0.137632504707105	FALSE
ENSG00000204438	GTGTCGCCCCAACGGCATGT	chr6:31928642-31929979	82	162883	TRUE	0.184	-0.143918791545707	FALSE
ENSG00000204438	TGTTCTAGGAAAGTCCAATA	chr6:31937857-31939856	142	162823	TRUE	0.184	0.131774320725628	FALSE
ENSG00000204438	GAGAAGAGATGAACGAGCCT	chr6:31969629-31970067	33	162932	TRUE	0.184	0.211889044098397	FALSE
ENSG00000204438	AGACTTTCCAGATGACTGCG	chr6:31972971-31973326	151	162814	TRUE	0.184	0.116982021705764	FALSE
ENSG00000204438	CAGCCTTCTAACGACCCTGT	chr6:31997498-31998270	156	162809	TRUE	0.184	0.119181235084256	FALSE
ENSG00000204438	AGCCTTATCCACCGTATCTC	chr6:32113813-32114430	46	162919	TRUE	0.184	0.194451589672276	FALSE
ENSG00000204438	CAATTGGGCCTGCATCATGA	chr6:32184448-32184654	86	162879	TRUE	0.184	-0.148568723531657	FALSE
ENSG00000204438	TGGCGTGACATCGAAGTGAG	chr6:32212080-32212272	59	162906	TRUE	0.184	-0.177545859361105	FALSE
ENSG00000204438	GAAAAACAAGCATCCGGCGA	chr6:32413296-32413959	30	162935	TRUE	0.184	0.256710080425327	FALSE
ENSG00000204438	GCACAGAGCTGGCTCACGAT	chr6:32530041-32530840	142	162823	TRUE	0.184	0.112347612299283	FALSE
ENSG00000204438	TCCCAGGTAGGCTTTATGTC	chr6:32825915-32826883	73	162892	TRUE	0.184	0.16147216543867	FALSE
ENSG00000204438	GCCCCTTCGGCAAGCCATGC	chr6:32984455-32985094	98	162867	TRUE	0.184	0.131908576133067	FALSE
ENSG00000204438	GTTCCACTTAATCTACAGTT	chr6:33125958-33126566	98	162867	TRUE	0.184	-0.157447842002453	FALSE
ENSG00000204438	CCAAACCTCTATGACCTTGG	chr6:33184979-33185475	70	162895	TRUE	0.184	0.165729883741959	FALSE
ENSG00000204439	GGAGTCACCCTCCTGGAAAC	chr2:113117714-113127811	95	105720	TRUE	0.184	-0.176023291653441	FALSE
ENSG00000204439	AGGGGTGGACACATTACACT	chr6:29967104-29967966	44	105771	TRUE	0.184	0.246250738187325	FALSE
ENSG00000204439	GAAGAGAGGTGTAGTGACTA	chr6:30169716-30170337	78	105737	TRUE	0.184	0.195899133977421	FALSE
ENSG00000204439	TCTACCCCTCCAAAGGGGAC	chr6:30195391-30195892	70	105745	TRUE	0.184	-0.192172131680962	FALSE
ENSG00000204439	ACTGAAATTAAACCGGGTAA	chr6:30259125-30260790	40	105775	TRUE	0.184	0.231497013710603	FALSE
ENSG00000204439	CTAAAAACCCGGCACCCAAT	chr6:30259125-30260790	27	105788	TRUE	0.184	-0.300889176458034	FALSE
ENSG00000204439	AGCTCACATACAAGAGATGG	chr6:30615799-30616364	66	105749	TRUE	0.184	-0.181375683631886	FALSE
ENSG00000204439	CCAGCGTCCTCTGGTGGGAG	chr6:30684704-30684912	141	105674	TRUE	0.184	0.122058959980927	FALSE
ENSG00000204439	AGGAGGGCTTGGCTCCTGTT	chr6:30766589-30766750	55	105760	TRUE	0.184	0.209509967273817	FALSE
ENSG00000204439	CAACACATCACATGGTTCGA	chr6:30781581-30782706	91	105724	TRUE	0.184	0.198332186449253	FALSE
ENSG00000204439	GAGTTATGAGAGGTGTGGTT	chr6:30819960-30820556	74	105741	TRUE	0.184	0.191768857139493	FALSE
ENSG00000204439	AACCTCTCAGCAAAGAGCAA	chr6:30840712-30841135	90	105725	TRUE	0.184	-0.198047799503761	FALSE
ENSG00000204439	GTAGTCAGACGCGCTTCAGC	chr6:30907744-30908674	58	105757	TRUE	0.184	-0.214764804117941	FALSE
ENSG00000204439	TTAACCTCCGGAGTGGTTAT	chr6:31001216-31001927	62	105753	TRUE	0.184	-0.204771673704689	FALSE
ENSG00000204439	AAGACTTCGGCCCTTCAAGC	chr6:31008274-31008455	52	105763	TRUE	0.184	0.219728687242338	FALSE
ENSG00000204439	GGCCAGTTGGGCGTTGTTCC	chr6:31114273-31115546	54	105761	TRUE	0.184	0.216281761459415	FALSE
ENSG00000204439	CTCACACATCACCCCTTATT	chr6:31202775-31203156	35	105780	TRUE	0.184	-0.265794791059838	FALSE
ENSG00000204439	GGAGACTGTACACCGGGAAA	chr6:31386778-31387564	65	105750	TRUE	0.184	-0.231225245894579	FALSE
ENSG00000204439	ATATGGTGGACTTCGCGAGA	chr6:31580665-31581864	134	105681	TRUE	0.184	-0.162742153666049	FALSE
ENSG00000204439	TCGGCCGTTGAGCCGTGTTG	chr6:31619900-31621361	118	105697	TRUE	0.184	0.154018479952187	FALSE
ENSG00000204439	CTTCACCAGTGAGCGCCGAG	chr6:31631181-31632983	147	105668	TRUE	0.184	0.127959858458744	FALSE
ENSG00000204439	TCAGTGTACAAAGTGGCCAG	chr6:31745203-31745428	113	105702	TRUE	0.184	-0.176344193296731	FALSE
ENSG00000204439	AAGATACATATTGCAGCGGG	chr6:31749537-31749955	15	105800	TRUE	0.184	-0.4508501281167	FALSE
ENSG00000204439	CCTGCAGGCGTCCCGACTCT	chr6:31765928-31766802	81	105734	TRUE	0.184	-0.195678515534687	FALSE
ENSG00000204439	AGAACCGGTGATTGGACCCA	chr6:31821432-31823431	54	105761	TRUE	0.184	-0.214352062431796	FALSE
ENSG00000204439	GCTATGACGGTTACACTCTC	chr6:31945607-31951356	49	105766	TRUE	0.184	-0.247889535851603	FALSE
ENSG00000204439	ACATTCAGGGCCCCAACCAT	chr6:31948750-31949416	54	105761	TRUE	0.184	-0.207573991992893	FALSE
ENSG00000204439	GCTGTCCAGAACAGCCCTAA	chr6:31952224-31952653	67	105748	TRUE	0.184	-0.21236758187853	FALSE
ENSG00000204439	CGGGCACCCGCATGCGCAGT	chr6:32085866-32086089	92	105723	TRUE	0.184	0.161713071032396	FALSE
ENSG00000204439	CCCTAAAGGATACCCTCCCT	chr6:32097157-32099156	78	105737	TRUE	0.184	0.182085014157077	FALSE
ENSG00000204439	GGAGGGAGTAGAGTGGATTG	chr6:32103513-32103696	77	105738	TRUE	0.184	-0.198400812831812	FALSE
ENSG00000204439	CAATGCCCAGATGACTGGAC	chr6:32113813-32114430	92	105723	TRUE	0.184	0.163826709061494	FALSE
ENSG00000204439	GCCAGAGAGACACGTGAATA	chr6:32146482-32148481	110	105705	TRUE	0.184	-0.173606688320541	FALSE
ENSG00000204439	CGTTGGTGCGTCAACGTGGT	chr6:32152952-32155097	44	105771	TRUE	0.184	0.24343984769717	FALSE
ENSG00000204439	CTCCCCAAGCTCAAGCTGCG	chr6:32203405-32204039	74	105741	TRUE	0.184	0.191713497065715	FALSE
ENSG00000204439	AAATCCGGAGACATTTAAAC	chr6:32473155-32474197	36	105779	TRUE	0.184	0.287615361790727	FALSE
ENSG00000204439	ACACGAACCATCCGGTCACA	chr6:32583639-32584799	45	105770	TRUE	0.184	-0.226733778212206	FALSE
ENSG00000204439	GGATCAGCATTTCTTGAGGG	chr6:32785828-32786407	35	105780	TRUE	0.184	0.271505661787889	FALSE
ENSG00000204439	CCACCCACATAACTTTCTTT	chr6:32857713-32857900	70	105745	TRUE	0.184	0.192634789031133	FALSE
ENSG00000204439	AAATGAATGAATTTCCACTA	chr6:32885752-32886155	34	105781	TRUE	0.184	0.27114065937742	FALSE
ENSG00000204439	TCTTTCAGCACTGATTTGTT	chr6:33051226-33051462	90	105725	TRUE	0.184	0.146545742706667	FALSE
ENSG00000204439	CACCAGTGCTGAACATCACG	chr6:33091862-33092619	119	105696	TRUE	0.184	0.135613095722148	FALSE
ENSG00000204439	CTGCTTAGCCTCTCGGAACC	chr6:33143151-33143611	40	105775	TRUE	0.184	-0.22315383282396	FALSE
ENSG00000204444	CCTCAACTCCTGTTGGTGTT	chr6:29758782-29759248	31	54217	TRUE	0.184	-0.326706131788033	FALSE
ENSG00000204444	ATCCTGCCCCCTACACTGGG	chr6:29760264-29760749	22	54226	TRUE	0.184	0.371655377314919	FALSE
ENSG00000204444	GGCAGAACCCACAGCGTGCA	chr6:29812946-29813558	42	54206	TRUE	0.184	-0.273997446482327	FALSE
ENSG00000204444	CTCTACCTTGTGGCGTCGGT	chr6:29850094-29850626	19	54229	TRUE	0.184	-0.414355758933164	FALSE
ENSG00000204444	GCCAAGACCCTGTAGCCAAG	chr6:30013249-30013883	14	54234	TRUE	0.184	-0.484132576429964	FALSE
ENSG00000204444	ATTAATTGCGAACCGTGTCT	chr6:30060535-30062064	17	54231	TRUE	0.184	0.428713505922125	FALSE
ENSG00000204444	CGGGAGGCCGTCGAAGCGCA	chr6:30171513-30172632	31	54217	TRUE	0.184	-0.33100383630785	FALSE
ENSG00000204444	CACCCTATGGCGGATTTGGT	chr6:30357430-30358526	37	54211	TRUE	0.184	0.296404052002619	FALSE
ENSG00000204444	ATAGAGCTGCAGACCTCTGG	chr6:30464762-30464931	41	54207	TRUE	0.184	0.269957983705449	FALSE
ENSG00000204444	AAATTGTTAATCCGCCGAGA	chr6:30466076-30467154	15	54233	TRUE	0.184	-0.43655984108578	FALSE
ENSG00000204444	TGAGGTTTGGATAAAGTCAT	chr6:30532361-30533007	45	54203	TRUE	0.184	0.294271464714513	FALSE
ENSG00000204444	AACAGCGCGTCCACATCGAA	chr6:30625977-30627634	24	54224	TRUE	0.184	-0.365029847616121	FALSE
ENSG00000204444	CAGAGAATCCGTATTCCAAA	chr6:30646087-30646314	28	54220	TRUE	0.184	-0.299560721109848	FALSE
ENSG00000204444	ACAGGTAACCGCGGAGAGTC	chr6:30646848-30648070	41	54207	TRUE	0.184	0.317576057139437	FALSE
ENSG00000204444	AGGAGGCAGCTCAATAGTAG	chr6:30781581-30782706	32	54216	TRUE	0.184	-0.271144414606915	FALSE
ENSG00000204444	CTTTATGAAGCCAGCCTGCA	chr6:30818556-30818778	52	54196	TRUE	0.184	-0.227053792544633	FALSE
ENSG00000204444	CTCGGGAGAACCCTTCAGCT	chr6:30935143-30935338	44	54204	TRUE	0.184	0.299543581230947	FALSE
ENSG00000204444	ACCAAGAACTGCGGAGGGCT	chr6:30974571-30974809	44	54204	TRUE	0.184	0.279941259175995	FALSE
ENSG00000204444	GCTGTCGAGGCCTGCTGGGG	chr6:31072588-31072809	50	54198	TRUE	0.184	0.24664659060244	FALSE
ENSG00000204444	GATAGGGAGCAGGTGAAATC	chr6:31086852-31087115	41	54207	TRUE	0.184	-0.263612413598934	FALSE
ENSG00000204444	AATCATTGCCATAGGGTGAC	chr6:31131382-31133381	47	54201	TRUE	0.184	0.285027286279697	FALSE
ENSG00000204444	TTAACTTAAACAAAGCTACT	chr6:31227161-31227587	8	54240	TRUE	0.184	-0.639157334901646	FALSE
ENSG00000204444	CGTCGCAGCCGTACATGCTC	chr6:31355791-31357656	42	54206	TRUE	0.184	0.282042447416529	FALSE
ENSG00000204444	CGGGTGACCTTTCTGACAGC	chr6:31395558-31396207	30	54218	TRUE	0.184	-0.306606561775046	FALSE
ENSG00000204444	TCCTTCCAATCACTGCCACT	chr6:31396975-31397224	14	54234	TRUE	0.184	-0.434215515546995	FALSE
ENSG00000204444	CTCCACCACCAGTGGCGCTG	chr6:31475434-31475678	34	54214	TRUE	0.184	0.300482664619256	FALSE
ENSG00000204444	GAGTGCTGAGCTGCAGATAG	chr6:31508898-31509553	40	54208	TRUE	0.184	0.290070797737384	FALSE
ENSG00000204444	TCTGGCTGTGATCCGGCCTG	chr6:31511215-31511680	30	54218	TRUE	0.184	-0.330620550074279	FALSE
ENSG00000204444	AGGAGCTCTTTGCTCTCGAA	chr6:31541761-31541994	38	54210	TRUE	0.184	0.278848551822707	FALSE
ENSG00000204444	CCAGACCCTGGTGTCCTCTC	chr6:31551431-31551649	29	54219	TRUE	0.184	-0.299948694914923	FALSE
ENSG00000204444	TGGTGGCGCCTGCCACGATC	chr6:31573932-31575931	45	54203	TRUE	0.184	0.278162261673677	FALSE
ENSG00000204444	AATAGTAAAAGGAGCCAGAA	chr6:31596984-31597323	23	54225	TRUE	0.184	-0.34739197909183	FALSE
ENSG00000204444	ACGGTCCGTGGGGAAGTCGG	chr6:31650807-31653131	44	54204	TRUE	0.184	0.259758140115457	FALSE
ENSG00000204444	CCCCTCCCCGAAATAATTCG	chr6:31682877-31683871	27	54221	TRUE	0.184	0.312029581963695	FALSE
ENSG00000204444	ACTGTACCACGTTCTTCGGT	chr6:31702534-31703582	27	54221	TRUE	0.184	0.385511013099069	FALSE
ENSG00000204444	GTGAGCAGCTATCGCCACTC	chr6:31711205-31712020	15	54233	TRUE	0.184	-0.507155328365263	FALSE
ENSG00000204444	GATCCACGCCGGGGCTGTTT	chr6:31713909-31714678	54	54194	TRUE	0.184	0.264707941389933	FALSE
ENSG00000204444	GACGAGAACGCGACGCTGGA	chr6:31727307-31729306	51	54197	TRUE	0.184	-0.253963486595163	FALSE
ENSG00000204444	CCCGACAGAAAGGCTATCTT	chr6:31737959-31738266	41	54207	TRUE	0.184	0.316165970682693	FALSE
ENSG00000204444	TTTGAATCTGGGCTAACGGG	chr6:31762532-31764531	23	54225	TRUE	0.184	0.369172625529544	FALSE
ENSG00000204444	GGTGTGCTTCTGGAGCCGAC	chr6:31769615-31770257	37	54211	TRUE	0.184	0.295291812202635	FALSE
ENSG00000204444	TTAAGACGGAGCCTGTCGCC	chr6:31840063-31840910	10	54238	TRUE	0.184	-0.556700278740277	FALSE
ENSG00000204444	CTATGGAAAATGACCAGAGC	chr6:31852624-31853075	15	54233	TRUE	0.184	-0.506701850282143	FALSE
ENSG00000204444	AGCAAAATACACTCCCCTTA	chr6:31919609-31920093	22	54226	TRUE	0.184	0.396661445552783	FALSE
ENSG00000204444	TCCTAGGGGCTCGCCGTTCA	chr6:31952857-31954856	24	54224	TRUE	0.184	0.397517097766624	FALSE
ENSG00000204444	GGGTCGGGCAATAATGGGCA	chr6:31989275-31989852	40	54208	TRUE	0.184	-0.28329801153024	FALSE
ENSG00000204444	CAGGTACCACCAGGCGTCTC	chr6:32011727-32012212	47	54201	TRUE	0.184	-0.237231247481549	FALSE
ENSG00000204444	GGGATCTAGCCCCTCAGTGA	chr6:32073209-32073641	20	54228	TRUE	0.184	-0.368887689923124	FALSE
ENSG00000204444	CACGGGTGAAAGGTACGTGA	chr6:32109687-32111103	27	54221	TRUE	0.184	-0.338238942194768	FALSE
ENSG00000204444	GGAGGGAGGTATAATCCCAC	chr6:32116811-32117036	42	54206	TRUE	0.184	0.283171059687738	FALSE
ENSG00000204444	ACCCCCATATCTGCCAATAA	chr6:32234915-32235334	51	54197	TRUE	0.184	0.253028463385257	FALSE
ENSG00000204444	TGTTATTGCTAGGTGTGGAT	chr6:32234915-32235334	12	54236	TRUE	0.184	-0.560755320840788	FALSE
ENSG00000204444	CCGCCCTAGGTGTCGCCGCC	chr6:32254668-32256056	19	54229	TRUE	0.184	-0.413098247809514	FALSE
ENSG00000204444	CAGTTCAAAGCCGCGGATGG	chr6:32415294-32416007	26	54222	TRUE	0.184	-0.328315856875249	FALSE
ENSG00000204444	GAACGTTGCATAATAGAGCG	chr6:32796677-32797916	43	54205	TRUE	0.184	0.286673012934993	FALSE
ENSG00000204444	CTGCAGGGAGGTGGGCACCC	chr6:32807243-32807426	45	54203	TRUE	0.184	0.27099319058538	FALSE
ENSG00000204444	CAGCGATTTATACTCTTAAT	chr6:32816993-32817234	33	54215	TRUE	0.184	0.347407705465441	FALSE
ENSG00000204444	GGAGTACCATCTTACCTTCA	chr6:32952896-32953531	41	54207	TRUE	0.184	-0.266421435864934	FALSE
ENSG00000204444	GCCCTTTGTGTCCGCGGTAG	chr6:32968139-32970511	47	54201	TRUE	0.184	-0.258966965363906	FALSE
ENSG00000204444	TAATTGCTCTCTACTTGGGG	chr6:33049436-33049677	40	54208	TRUE	0.184	0.301215719880163	FALSE
ENSG00000204444	CGTCATCTTAAGTGCATCAC	chr6:33075566-33076192	19	54229	TRUE	0.184	-0.464847056354363	FALSE
ENSG00000204444	GTGCTATCTTAGTGTGTAAA	chr6:33075566-33076192	25	54223	TRUE	0.184	-0.361828691525102	FALSE
ENSG00000204444	CTGGTTGGTTGAGCCCCATC	chr6:33143151-33143611	46	54202	TRUE	0.184	0.275128667731703	FALSE
ENSG00000204463	TGAGGTCAACCACGCTGAGA	chr6:29702283-29703026	166	237849	TRUE	0.184	-0.0784051163166835	FALSE
ENSG00000204463	GTGGAATCCCTGTTAGGAAT	chr6:29812946-29813558	137	237878	TRUE	0.184	-0.0911729029069015	FALSE
ENSG00000204463	GCACAGGAGCACGGCCTTGG	chr6:29917733-29918203	138	237877	TRUE	0.184	-0.0833713846563753	FALSE
ENSG00000204463	GCGACCGCGACGACACTGAT	chr6:29941886-29943609	146	237869	TRUE	0.184	0.0766432590803543	FALSE
ENSG00000204463	GGGCGCCCGAGCGCGTTCTC	chr6:29976370-29977471	66	237949	TRUE	0.184	0.114370896300368	FALSE
ENSG00000204463	GGCAACAATGCTCCACCTTC	chr6:30130716-30131520	131	237884	TRUE	0.184	-0.0836134725043842	FALSE
ENSG00000204463	GTGGTGAGGTTTCAGGTTTC	chr6:30363554-30363784	126	237889	TRUE	0.184	-0.0868635093857537	FALSE
ENSG00000204463	ACTAGTGGATTCCGGCGAGG	chr6:30453099-30454130	209	237806	TRUE	0.184	-0.0723244412758035	FALSE
ENSG00000204463	CGTATAATGTCTCGCGACAA	chr6:30616759-30618138	118	237897	TRUE	0.184	-0.084578488164627	FALSE
ENSG00000204463	CAATGTGTACTTCACTGCCG	chr6:30678987-30679540	101	237914	TRUE	0.184	-0.0885977996070872	FALSE
ENSG00000204463	ATCGCACACTGCCCATTCAG	chr6:30758826-30759331	186	237829	TRUE	0.184	-0.0724071435893316	FALSE
ENSG00000204463	ACTTAGGAGCATCTAGGTCG	chr6:30795771-30796496	93	237922	TRUE	0.184	0.099307564638583	FALSE
ENSG00000204463	ACCCAAGTTACCTCAGGGGA	chr6:30802576-30803273	204	237811	TRUE	0.184	-0.072807409832099	FALSE
ENSG00000204463	GAGCACCATTCAGGATGCGA	chr6:30802576-30803273	151	237864	TRUE	0.184	0.0766160022890578	FALSE
ENSG00000204463	TTCATCCACTCCGAGATTCA	chr6:30821832-30824781	196	237819	TRUE	0.184	0.060715485598887	FALSE
ENSG00000204463	GGCTATCATCAAGGCCTCAG	chr6:30839707-30840061	214	237801	TRUE	0.184	0.0582079616364273	FALSE
ENSG00000204463	CTTGTTCCCACATTGCCAGT	chr6:31008274-31008455	166	237849	TRUE	0.184	-0.0842631742893121	FALSE
ENSG00000204463	TGGCAATGGCTCTTAAGCAT	chr6:31009816-31010085	87	237928	TRUE	0.184	-0.0958552986405652	FALSE
ENSG00000204463	GGGCCCCACACTCTGAGCCT	chr6:31016738-31017365	75	237940	TRUE	0.184	-0.0987453131221026	FALSE
ENSG00000204463	GAAATTCTTAGCATCGTGTC	chr6:31092821-31093433	75	237940	TRUE	0.184	0.0963941509019808	FALSE
ENSG00000204463	TCCCATTCCTCATTCACCGT	chr6:31114273-31115546	81	237934	TRUE	0.184	0.0961222067975411	FALSE
ENSG00000204463	CCTATCCGCCTCTAGGACCT	chr6:31139684-31140160	179	237836	TRUE	0.184	-0.0736486178628208	FALSE
ENSG00000204463	GGCGCCTTCCTTCCCCATGG	chr6:31170587-31170657	137	237878	TRUE	0.184	-0.0804460796796627	FALSE
ENSG00000204463	ACTCGACTGCACAGCGACCA	chr6:31180432-31187807	151	237864	TRUE	0.184	-0.0823636037788056	FALSE
ENSG00000204463	AGTGAGCTCAGGGTGCCCTC	chr6:31192567-31192812	96	237919	TRUE	0.184	0.0875774512544947	FALSE
ENSG00000204463	TGGGCAGGAAGGTTCTTACT	chr6:31283611-31283788	123	237892	TRUE	0.184	-0.0920098701340386	FALSE
ENSG00000204463	CAGCCACAGGAAGCCTTTAA	chr6:31567593-31567936	133	237882	TRUE	0.184	-0.0718082643660543	FALSE
ENSG00000204463	AGAGGCCCAGCGGTCCACGC	chr6:31659112-31659495	246	237769	TRUE	0.184	-0.0605308565802347	FALSE
ENSG00000204463	GCCCGCGAGAAGGTCGGACC	chr6:31739606-31740673	207	237808	TRUE	0.184	-0.0694910499522399	FALSE
ENSG00000204463	AAGGCGGGAAAACGCTGCGA	chr6:31739907-31743157	111	237904	TRUE	0.184	0.0831057849268833	FALSE
ENSG00000204463	AGATTAACCACGTCCACTCA	chr6:31776485-31778192	270	237745	TRUE	0.184	-0.0595097665184781	FALSE
ENSG00000204463	CAGCCTGCCGCTCCAAGAGC	chr6:31851673-31852487	88	237927	TRUE	0.184	0.0881604630735378	FALSE
ENSG00000204463	GTTCTTAAATGCGGCGCCTC	chr6:31852624-31853075	181	237834	TRUE	0.184	0.0685850024812411	FALSE
ENSG00000204463	CCAAGGTCGCCCTCATCTGG	chr6:31923019-31923477	299	237716	TRUE	0.184	0.0436214355715339	FALSE
ENSG00000204463	CTGGGGTCCTATCCCGTGGG	chr6:31928642-31929979	126	237889	TRUE	0.184	-0.0884956983741327	FALSE
ENSG00000204463	GTGGCTGGATTTAGGCCAAA	chr6:32073209-32073641	93	237922	TRUE	0.184	-0.114430598702327	FALSE
ENSG00000204463	CATTAAATGCGAAACATCCA	chr6:32146482-32148481	42	237973	TRUE	0.184	-0.138056167240242	FALSE
ENSG00000204463	CGTCCACCGAGCGATTCTAT	chr6:32185674-32186005	220	237795	TRUE	0.184	0.0579772947574901	FALSE
ENSG00000204463	CGATGGACAGAACTGCTCAA	chr6:32204175-32204654	198	237817	TRUE	0.184	0.0640772819593103	FALSE
ENSG00000204463	AAGCCTTGTAGTCCTCCCGC	chr6:32217889-32218482	174	237841	TRUE	0.184	-0.0775778447153082	FALSE
ENSG00000204463	CTCAGTTCAAAGCCGCGGAT	chr6:32415294-32416007	206	237809	TRUE	0.184	0.0590471994335378	FALSE
ENSG00000204463	TGCAGGTAAGCGACAAGAAG	chr6:32825915-32826883	168	237847	TRUE	0.184	-0.0724519566324502	FALSE
ENSG00000204463	GTCACACGCATGTGCAGCTC	chr6:32861089-32861520	190	237825	TRUE	0.184	0.0688136337756733	FALSE
ENSG00000204463	TCCAAGAGATCACTCCCCAA	chr6:32980541-32981208	159	237856	TRUE	0.184	-0.0756579966214965	FALSE
ENSG00000204463	GAGCCACATCAGTGACCTCC	chr6:33082767-33083042	191	237824	TRUE	0.184	-0.0740138811926188	FALSE
ENSG00000204463	GTCCTCGGCCATGGGAACGA	chr6:33091862-33092619	118	237897	TRUE	0.184	-0.0970796058789087	FALSE
ENSG00000204463	GCCGTCTAGACGCCCACGTG	chr6:33161357-33162470	272	237743	TRUE	0.184	0.0521849418132048	FALSE
ENSG00000204463	CCCGGCTCTGTAATTACACG	chr6:33192035-33193499	119	237896	TRUE	0.184	0.0839970324296981	FALSE
ENSG00000204469	CTTGCATTGTGATTGGTGCC	chr6:29759411-29759982	92	230613	TRUE	0.184	-0.127334117101754	FALSE
ENSG00000204469	GACCCGCCAGATCCTCGACC	chr6:29926083-29927564	116	230589	TRUE	0.184	-0.104063270126577	FALSE
ENSG00000204469	CAATTATAAAACAAGCCACG	chr6:30149290-30149508	126	230579	TRUE	0.184	-0.104595559881548	FALSE
ENSG00000204469	CTGAGTTTGGCGCGTAATTG	chr6:30212915-30213890	217	230488	TRUE	0.184	-0.0670461460705991	FALSE
ENSG00000204469	AAAGGCTGCACAGCCTCGTC	chr6:30238308-30239117	130	230575	TRUE	0.184	0.0911689351836384	FALSE
ENSG00000204469	CACACACCTACCCCTTTATC	chr6:30340648-30340869	205	230500	TRUE	0.184	0.0626251706869541	FALSE
ENSG00000204469	GAGCCTCCGGGTCTCAAGTC	chr6:30396705-30398221	94	230611	TRUE	0.184	-0.103323308371477	FALSE
ENSG00000204469	TGGGTCCCAGGGTATCGAAG	chr6:30396705-30398221	174	230531	TRUE	0.184	0.0752741043378438	FALSE
ENSG00000204469	GACTGAAGTTTCTCATTGAA	chr6:30483757-30483993	67	230638	TRUE	0.184	0.0914297364599257	FALSE
ENSG00000204469	CAAGCCCTGATCCTTGACCT	chr6:30652776-30653012	189	230516	TRUE	0.184	-0.0761013798058232	FALSE
ENSG00000204469	GTTGGTTGAATCCGTAGGAC	chr6:30725419-30726603	198	230507	TRUE	0.184	-0.0677099913694608	FALSE
ENSG00000204469	GAGTTATGAGAGGTGTGGTT	chr6:30819960-30820556	157	230548	TRUE	0.184	-0.0820188397106341	FALSE
ENSG00000204469	CCCACCCCCAGACTGATTCC	chr6:30843326-30843522	167	230538	TRUE	0.184	0.0723996921170449	FALSE
ENSG00000204469	GCTCCCCCTGGTGTAGGGGA	chr6:30974571-30974809	85	230620	TRUE	0.184	-0.110865976452577	FALSE
ENSG00000204469	CTGCACCCTGTATGAGGCTC	chr6:31133357-31133579	82	230623	TRUE	0.184	0.112411208821752	FALSE
ENSG00000204469	CTCGGCGCGAAGTTCGGGCC	chr6:31157682-31159681	129	230576	TRUE	0.184	0.0817016555486396	FALSE
ENSG00000204469	AGGGTCTGGTCACTCATTAC	chr6:31169199-31170261	225	230480	TRUE	0.184	0.0627311706678804	FALSE
ENSG00000204469	GGAACAGTAAAATACTCCAC	chr6:31202775-31203156	133	230572	TRUE	0.184	-0.0932165171821286	FALSE
ENSG00000204469	GAATGTCGCCCTCCGTTGAA	chr6:31355791-31357656	108	230597	TRUE	0.184	-0.0957980406314614	FALSE
ENSG00000204469	CTTTGATGGCCAATAGTGGC	chr6:31462653-31463642	65	230640	TRUE	0.184	0.11189691541037	FALSE
ENSG00000204469	ATGGAAACGGATTGTAGCGA	chr6:31541761-31541994	62	230643	TRUE	0.184	-0.147844206344935	FALSE
ENSG00000204469	ATGCATTGGGATTCAATTGG	chr6:31560306-31560752	117	230588	TRUE	0.184	0.0810966387907945	FALSE
ENSG00000204469	CTGTTTGGCCAGTCGCTTCT	chr6:31613382-31615931	112	230593	TRUE	0.184	-0.10018759176374	FALSE
ENSG00000204469	CTTCACCAGTGAGCGCCGAG	chr6:31631181-31632983	303	230402	TRUE	0.184	-0.0624808660520555	FALSE
ENSG00000204469	CATACACTGGATAAACATGC	chr6:31674960-31675298	64	230641	TRUE	0.184	-0.113587899682988	FALSE
ENSG00000204469	GACGTCAGAACCGCTGCCTG	chr6:31676763-31677222	294	230411	TRUE	0.184	-0.0627925637733626	FALSE
ENSG00000204469	CACACCCCAGATTGGAAGGT	chr6:31738650-31738862	126	230579	TRUE	0.184	-0.0971648602232895	FALSE
ENSG00000204469	AAGGCGGGAAAACGCTGCGA	chr6:31739907-31743157	111	230594	TRUE	0.184	-0.0927525921408672	FALSE
ENSG00000204469	GTGCCCTGTGACGTCAAGCC	chr6:31776485-31778192	97	230608	TRUE	0.184	0.0997525727984689	FALSE
ENSG00000204469	CTCAGCATTAACTAGCTCAC	chr6:31840063-31840910	70	230635	TRUE	0.184	0.11754143297558	FALSE
ENSG00000204469	TGTAACACTATACCCATGGT	chr6:31948750-31949416	40	230665	TRUE	0.184	-0.154805353060152	FALSE
ENSG00000204469	CAGGTACCACCAGGCGTCTC	chr6:32011727-32012212	216	230489	TRUE	0.184	0.0564205966797884	FALSE
ENSG00000204469	CAGGGCCCTCGCATATGCTT	chr6:32097157-32099156	86	230619	TRUE	0.184	0.0951357018713803	FALSE
ENSG00000204469	TACTTCCAGCTCAAGCGTTT	chr6:32129256-32129669	122	230583	TRUE	0.184	-0.0866847397666619	FALSE
ENSG00000204469	GGGATTTCATACCACCAGGC	chr6:32234915-32235334	127	230578	TRUE	0.184	0.0718654121822535	FALSE
ENSG00000204469	TAACTCGTGGGCCCGGGAAA	chr6:32244547-32245969	177	230528	TRUE	0.184	0.0723306629323506	FALSE
ENSG00000204469	GATATGTCAGTTATAACCTA	chr6:32288494-32288971	86	230619	TRUE	0.184	-0.0953401073914459	FALSE
ENSG00000204469	ACCCACATGCTCAGATCAGC	chr6:32402860-32403151	136	230569	TRUE	0.184	-0.0803533442984963	FALSE
ENSG00000204469	CGTTCCGCGGGATCTTGCAG	chr6:32664796-32665308	50	230655	TRUE	0.184	0.143845337111677	FALSE
ENSG00000204469	CCCCTGTACATGTGGGAGGG	chr6:32857713-32857900	140	230565	TRUE	0.184	0.0626055382510657	FALSE
ENSG00000204469	GCACCTGAGGCCTGACGTCA	chr6:32861089-32861520	239	230466	TRUE	0.184	0.0502862064084399	FALSE
ENSG00000204469	GGCTATAGATAGCGACGAAC	chr6:33192035-33193499	45	230660	TRUE	0.184	0.12608557594092	FALSE
ENSG00000204472	CGGGCTTGCAGCTTTCACGC	chr4:112515941-112516776	84	151780	TRUE	0.184	-0.153739790311062	FALSE
ENSG00000204472	AAGAAACCCAGGCGCATAAG	chr6:29737737-29738687	38	151826	TRUE	0.184	0.269052820827918	FALSE
ENSG00000204472	GAGTACCCGGGCCGTCCGTG	chr6:29827334-29828897	179	151685	TRUE	0.184	-0.113779480245595	FALSE
ENSG00000204472	TGGCCGGAACTGGGAAAAAC	chr6:29834676-29835312	77	151787	TRUE	0.184	0.187418218484947	FALSE
ENSG00000204472	CAGTAGGAGGTGTAAGGGTT	chr6:30121511-30121989	70	151794	TRUE	0.184	0.182159917899233	FALSE
ENSG00000204472	CTAATGGCAGGGCAATAGCT	chr6:30195391-30195892	51	151813	TRUE	0.184	0.278421558496243	FALSE
ENSG00000204472	AGGAGTATAACTGTTAGCTG	chr6:30272132-30272381	161	151703	TRUE	0.184	0.139599277710223	FALSE
ENSG00000204472	GCCTCCAGGCTGCGCGCCTG	chr6:30444058-30444398	171	151693	TRUE	0.184	0.147332842597488	FALSE
ENSG00000204472	GAATAAACAAAATTGCCATT	chr6:30483757-30483993	85	151779	TRUE	0.184	0.176163956779302	FALSE
ENSG00000204472	GCCACCACTAACTCGGCGGC	chr6:30500581-30501186	129	151735	TRUE	0.184	0.130736141219439	FALSE
ENSG00000204472	GGTTCCCTGATTAGTGCTCC	chr6:30508894-30509757	54	151810	TRUE	0.184	-0.238779888047144	FALSE
ENSG00000204472	ACCCAACACTAACCTGGCTA	chr6:30598724-30599913	173	151691	TRUE	0.184	-0.120219634837123	FALSE
ENSG00000204472	GAATGTATCCATCTATTATG	chr6:30646459-30646765	40	151824	TRUE	0.184	-0.296035985658781	FALSE
ENSG00000204472	GCCTTGTCACAGGATGGGTC	chr6:30646459-30646765	182	151682	TRUE	0.184	-0.12240080739774	FALSE
ENSG00000204472	GTCGCGGTTTGGAACTGCGC	chr6:30716974-30717822	98	151766	TRUE	0.184	-0.151745497548644	FALSE
ENSG00000204472	CTTTACACGCATACCCAATC	chr6:30790763-30791280	103	151761	TRUE	0.184	-0.17046611572427	FALSE
ENSG00000204472	GTTCCTGAGATGTCGGAGTG	chr6:30795771-30796496	66	151798	TRUE	0.184	0.165913528683332	FALSE
ENSG00000204472	ACAAGAAAAGGCCTCTGGTA	chr6:30838353-30838890	148	151716	TRUE	0.184	-0.129672716804151	FALSE
ENSG00000204472	ATGGACTCTGAGACCTCCAT	chr6:30964039-30964778	74	151790	TRUE	0.184	-0.172970825088132	FALSE
ENSG00000204472	GTGGTGGCTTTGATAGCAAT	chr6:30972056-30972234	113	151751	TRUE	0.184	0.141468099553306	FALSE
ENSG00000204472	TTGAGGGTGGAGTCTCAAGG	chr6:31042790-31043131	94	151770	TRUE	0.184	-0.165040568659561	FALSE
ENSG00000204472	CCACGTCAGGGCCAGCTCGC	chr6:31079616-31080107	98	151766	TRUE	0.184	-0.166674755878594	FALSE
ENSG00000204472	TCTATCTTACTTCCTGAATG	chr6:31086852-31087115	141	151723	TRUE	0.184	0.17501091584209	FALSE
ENSG00000204472	ACGGGTTCAGAATAAAACCG	chr6:31137292-31138485	85	151779	TRUE	0.184	-0.177522571799453	FALSE
ENSG00000204472	GGCCAGAGGTCAAGGCTAGT	chr6:31170419-31170828	48	151816	TRUE	0.184	0.253463005463158	FALSE
ENSG00000204472	AACACAATGCTGTCTGTGCT	chr6:31176046-31176308	120	151744	TRUE	0.184	0.154719616171296	FALSE
ENSG00000204472	AAGATTCCAGATCGCGCCCC	chr6:31196931-31198563	59	151805	TRUE	0.184	0.221136007152463	FALSE
ENSG00000204472	ATCTTAACGCATACAAACGC	chr6:31200382-31203181	32	151832	TRUE	0.184	0.253615293638538	FALSE
ENSG00000204472	TTGTGAAGGTCATCTGTGAC	chr6:31214378-31214740	99	151765	TRUE	0.184	-0.166061739267708	FALSE
ENSG00000204472	CTCTAAGTCTGCTAAGTAGT	chr6:31374058-31374433	59	151805	TRUE	0.184	0.180589690662597	FALSE
ENSG00000204472	GAAAGGTCACCCGCAGAATT	chr6:31395558-31396207	91	151773	TRUE	0.184	0.176680907707145	FALSE
ENSG00000204472	GTCCAAGGCTTTCAGAAATC	chr6:31396975-31397224	92	151772	TRUE	0.184	0.137651580797303	FALSE
ENSG00000204472	GTTATGTAAGCGACCGCGCT	chr6:31400530-31400962	94	151770	TRUE	0.184	0.154130670349446	FALSE
ENSG00000204472	GAGTAACCGCTACTCCTGCC	chr6:31414179-31414776	63	151801	TRUE	0.184	-0.263504127631341	FALSE
ENSG00000204472	ATTGTCTTCATGCCGTGCCA	chr6:31416045-31417027	113	151751	TRUE	0.184	-0.15165474763572	FALSE
ENSG00000204472	GTCGCTCACAAAATTCAGGG	chr6:31494826-31495422	63	151801	TRUE	0.184	0.21427219950367	FALSE
ENSG00000204472	TCTACCAGAAAAACCGGGCG	chr6:31533582-31537581	50	151814	TRUE	0.184	0.190194362062402	FALSE
ENSG00000204472	GCTGGGCATTGTCCTAAGGC	chr6:31568100-31568377	26	151838	TRUE	0.184	0.331665560771228	FALSE
ENSG00000204472	CACTTAACCTATCTATCCAA	chr6:31578384-31578819	74	151790	TRUE	0.184	0.160622717835723	FALSE
ENSG00000204472	GAGGAGCTGTCCACCCGTCT	chr6:31659583-31660191	147	151717	TRUE	0.184	-0.122724294651303	FALSE
ENSG00000204472	ACCCACGACTGAGCTTTATT	chr6:31690757-31692756	156	151708	TRUE	0.184	-0.122341890408482	FALSE
ENSG00000204472	GATGGCTAATTGGGTAGCCG	chr6:31840063-31840910	34	151830	TRUE	0.184	0.266756498748642	FALSE
ENSG00000204472	CTTACACTGAGGCGATGGGC	chr6:31972971-31973326	116	151748	TRUE	0.184	0.164396881554266	FALSE
ENSG00000204472	GTGATGGCCGACCGTATGCT	chr6:31978820-31980627	119	151745	TRUE	0.184	0.145083873370377	FALSE
ENSG00000204472	CAGGGGACATTATTACGAGA	chr6:31982300-31983140	118	151746	TRUE	0.184	0.16328039712187	FALSE
ENSG00000204472	GTCCAGAACGACAAACATCC	chr6:31982300-31983140	91	151773	TRUE	0.184	0.159429747210454	FALSE
ENSG00000204472	CTCCTAGCGGGTCATCTGGG	chr6:32002562-32003711	104	151760	TRUE	0.184	0.160062926276584	FALSE
ENSG00000204472	CAACTTTGCGCAATCAAGAT	chr6:32184448-32184654	85	151779	TRUE	0.184	0.172012885340658	FALSE
ENSG00000204472	TATGAGGTAAGTAAGCCGTC	chr6:32185674-32186005	4	151860	TRUE	0.184	0.819068067383074	FALSE
ENSG00000204472	TAACGTGGTATCTCGCAGTT	chr6:32254668-32256056	35	151829	TRUE	0.184	-0.279489766511618	FALSE
ENSG00000204472	TCCCTGTCTAGAAGTCAGAT	chr6:32439511-32440091	126	151738	TRUE	0.184	0.153772266132138	FALSE
ENSG00000204472	CACACAACGATTACATCGTA	chr6:32796677-32797916	107	151757	TRUE	0.184	-0.133793459864167	FALSE
ENSG00000204472	GGGTCAAATGCCTTGTACTC	chr6:32819787-32820652	105	151759	TRUE	0.184	-0.163859724402611	FALSE
ENSG00000204472	GTTGCCCTACACTTAGTTTG	chr6:32981697-32982715	166	151698	TRUE	0.184	0.198099294295229	FALSE
ENSG00000204472	TGTAAACGCCCAAAGTCCTG	chr6:33199885-33200000	64	151800	TRUE	0.184	0.202715874029002	FALSE
ENSG00000204475	AGAATGCGAGAGCAGCGCGG	chr6:30396705-30398221	3	2211	TRUE	0.184	1.45492164304265	FALSE
ENSG00000204475	AACCAGTGCCAGGGATGTAG	chr6:30563246-30563598	3	2211	TRUE	0.184	1.32719094559751	FALSE
ENSG00000204475	TTTATGGAAGCCCAACGGGA	chr6:31083575-31084324	5	2209	TRUE	0.184	0.851478854019772	FALSE
ENSG00000204475	CACCTATCGCTTGGGCCACA	chr6:31159254-31159656	3	2211	TRUE	0.184	0.936675182833563	FALSE
ENSG00000204475	GCTGCGTTTCCAGGGTTAAG	chr6:31414179-31414776	3	2211	TRUE	0.184	1.17500700303338	FALSE
ENSG00000204475	AGCTCCGTTACTTATATACA	chr6:31752860-31753761	4	2210	TRUE	0.184	1.06283902150405	FALSE
ENSG00000204475	GGCGTTCCTGACCACCAGGG	chr6:32402860-32403151	3	2211	TRUE	0.184	1.1610182157437	FALSE
ENSG00000204475	TGACCACTCCTGCACAGAAA	chr6:32807243-32807426	4	2210	TRUE	0.184	1.16700452374453	FALSE
ENSG00000204482	ACCGCCTTCGAGCGCGCAGA	chr6:30074348-30076389	7	4844	TRUE	0.184	0.817991971240868	FALSE
ENSG00000204482	CACTCTGGACAGACTCCCAG	chr6:30766589-30766750	4	4847	TRUE	0.184	0.90042024031237	FALSE
ENSG00000204482	TGAGCTGAATACCTTCACAT	chr6:30802576-30803273	6	4845	TRUE	0.184	0.856181781606698	FALSE
ENSG00000204482	GGGGTGTGGAATGTCCCACC	chr6:30882549-30883059	5	4846	TRUE	0.184	0.949299411524573	FALSE
ENSG00000204482	GTGGAGCCTGATTAAACATG	chr6:31072588-31072809	4	4847	TRUE	0.184	1.09652291811383	FALSE
ENSG00000204482	CATTATTGGGTTTCCCAAGA	chr6:31102152-31102888	4	4847	TRUE	0.184	0.987473810378802	FALSE
ENSG00000204482	AAAGAGGAAGCTGTTTGTCA	chr6:31142479-31142749	4	4847	TRUE	0.184	1.06978135075744	FALSE
ENSG00000204482	CGTTCGGGAAGAGTCGGTTG	chr6:31157682-31159681	9	4842	TRUE	0.184	0.776150695440691	FALSE
ENSG00000204482	TCGGCCGTTGAGCCGTGTTG	chr6:31619900-31621361	8	4843	TRUE	0.184	0.812717639869248	FALSE
ENSG00000204482	TAAGGGACCTGTTGGGCGAT	chr6:31638882-31641381	3	4848	TRUE	0.184	1.20961561457885	FALSE
ENSG00000204482	AGTCTCTCCCAGTACGAGCA	chr6:31750303-31751126	3	4848	TRUE	0.184	-1.05833019140527	FALSE
ENSG00000204482	AATTCGGAGTCTGAGTCAGT	chr6:31911491-31911673	7	4844	TRUE	0.184	0.868041385592981	FALSE
ENSG00000204482	ACACACTCTGCGAACAGTCC	chr6:31933313-31934377	5	4846	TRUE	0.184	0.849270689207177	FALSE
ENSG00000204482	CCCTCTAAAGCATTACTATT	chr6:31969629-31970067	4	4847	TRUE	0.184	1.01935424360681	FALSE
ENSG00000204482	GTGAGGGTGCGGTGGTACCA	chr6:32073209-32073641	7	4844	TRUE	0.184	0.995144413813258	FALSE
ENSG00000204482	CTGGAACGTCGAGTTGTTCC	chr6:32127536-32128582	5	4846	TRUE	0.184	0.934381095455943	FALSE
ENSG00000204482	TGGACTAGGATATTGGCAAT	chr6:32228902-32229682	6	4845	TRUE	0.184	0.8171254362201	FALSE
ENSG00000204482	ATTCACTGACTGCCTCCCAT	chr6:32393740-32393996	6	4845	TRUE	0.184	0.725974212217693	FALSE
ENSG00000204482	TCCACGTGCAGACATTGCTA	chr6:32394801-32394975	8	4843	TRUE	0.184	0.533814578513641	FALSE
ENSG00000204482	TAGAACTGTGCTAAAGGACA	chr6:32700385-32701020	4	4847	TRUE	0.184	1.19490721271982	FALSE
ENSG00000204482	GTCCTGCCCCCGAGGTTAGG	chr6:32984455-32985094	8	4843	TRUE	0.184	0.849725361226434	FALSE
ENSG00000204482	TAGTGGCCAACACTGAAATC	chr6:33148150-33148553	6	4845	TRUE	0.184	0.815503583500433	FALSE
ENSG00000204482	GGCAGATCCTGCGTCTTAGG	chr6:33199885-33200000	4	4847	TRUE	0.184	0.953330671779367	FALSE
ENSG00000204498	ATAGACAACCATCCATGTGA	chr3:181711915-181712221	88	126559	TRUE	0.184	0.167567862642999	FALSE
ENSG00000204498	ACTGGTTGGGAATAGTCCAT	chr6:29917733-29918203	43	126604	TRUE	0.184	-0.223329742231907	FALSE
ENSG00000204498	CTCAGATTACCCAGCGCAAG	chr6:29934071-29934293	47	126600	TRUE	0.184	-0.23061903713343	FALSE
ENSG00000204498	CGCTAACATCAAGGAGGTTG	chr6:30097990-30098183	92	126555	TRUE	0.184	0.152368892103773	FALSE
ENSG00000204498	CGCACCAGGCGCACACCGTG	chr6:30163042-30164114	139	126508	TRUE	0.184	0.140030159668365	FALSE
ENSG00000204498	CCTCTACTGACAAAGCTTCA	chr6:30219237-30219674	76	126571	TRUE	0.184	-0.151635398194194	FALSE
ENSG00000204498	AGTCCCTATTTGACCACCAG	chr6:30464762-30464931	47	126600	TRUE	0.184	-0.252809100435557	FALSE
ENSG00000204498	GGGGCCTTCAGAACTCACCA	chr6:30464762-30464931	154	126493	TRUE	0.184	-0.113042834342619	FALSE
ENSG00000204498	ACTGCATGTAGGCCCAAAGT	chr6:30597208-30598002	62	126585	TRUE	0.184	0.188467923522561	FALSE
ENSG00000204498	TTTGCGGAGAGCGTTGGATC	chr6:30616759-30618138	34	126613	TRUE	0.184	-0.246554065484349	FALSE
ENSG00000204498	TGCAGGAACGTCGCAGCACC	chr6:30646459-30646765	65	126582	TRUE	0.184	-0.199193016493183	FALSE
ENSG00000204498	CTCGATCCCTCCCGCTCACC	chr6:30690559-30691273	107	126540	TRUE	0.184	0.151980361563859	FALSE
ENSG00000204498	CTCATTGCTCCATTCCACTA	chr6:30700400-30700858	73	126574	TRUE	0.184	-0.200299624405129	FALSE
ENSG00000204498	AGGATCCTTGCTTGAGCTAG	chr6:30757410-30757958	53	126594	TRUE	0.184	0.214168278459816	FALSE
ENSG00000204498	AATCAAAAAGACTCAGATTT	chr6:30876743-30877052	52	126595	TRUE	0.184	0.243472327769775	FALSE
ENSG00000204498	GCCACTCCTTTGAGTGACAG	chr6:31053801-31054266	46	126601	TRUE	0.184	-0.210334596886266	FALSE
ENSG00000204498	GTCCCTGTTGTTTCTACAAG	chr6:31057464-31057857	150	126497	TRUE	0.184	0.144015239874522	FALSE
ENSG00000204498	TGGGCCCACATGGACACCAG	chr6:31192567-31192812	102	126545	TRUE	0.184	-0.156968978463086	FALSE
ENSG00000204498	AGGAAAAGGCTTATGGGCCA	chr6:31202775-31203156	66	126581	TRUE	0.184	0.215017402955037	FALSE
ENSG00000204498	TGTCCTCGGGACATAGCGAC	chr6:31203315-31204537	73	126574	TRUE	0.184	0.197838820343383	FALSE
ENSG00000204498	GTTATGTAAGCGACCGCGCT	chr6:31400530-31400962	84	126563	TRUE	0.184	0.167646122029718	FALSE
ENSG00000204498	AAATCCCTTGTAGGTTGCAA	chr6:31414179-31414776	55	126592	TRUE	0.184	-0.228709325837739	FALSE
ENSG00000204498	AGTCACCCCTTGGGAATCCC	chr6:31560306-31560752	89	126558	TRUE	0.184	-0.158130941906121	FALSE
ENSG00000204498	TATAAAAAAATGCACATCTG	chr6:31596984-31597323	65	126582	TRUE	0.184	0.183460326453693	FALSE
ENSG00000204498	GGAGTCTTTCGGGTACACTC	chr6:31650807-31653131	66	126581	TRUE	0.184	-0.197190995288237	FALSE
ENSG00000204498	TCAACGCCCGGGATGCCTTC	chr6:31663939-31664258	100	126547	TRUE	0.184	-0.145082631195653	FALSE
ENSG00000204498	CAGTTTGCCATCCACCGCCT	chr6:31689418-31689982	88	126559	TRUE	0.184	0.166376006557378	FALSE
ENSG00000204498	CGCGGAGGTTACCCTTTGGA	chr6:31739907-31743157	80	126567	TRUE	0.184	-0.164522836076214	FALSE
ENSG00000204498	ATCTGACAATGGGAGTGAAG	chr6:31745203-31745428	97	126550	TRUE	0.184	0.173257637036402	FALSE
ENSG00000204498	ATAAATAAATTAGTCCAGGA	chr6:31907333-31907885	52	126595	TRUE	0.184	-0.227103169484256	FALSE
ENSG00000204498	AGACTACCTTGAGGGCGACA	chr6:31945607-31951356	81	126566	TRUE	0.184	-0.167785676855421	FALSE
ENSG00000204498	CAAGATGGCCTGGCACCGTC	chr6:31983861-31984064	45	126602	TRUE	0.184	-0.25436866160323	FALSE
ENSG00000204498	CCTATTCCTATTCCAATAGT	chr6:32055182-32057181	45	126602	TRUE	0.184	0.247095796861637	FALSE
ENSG00000204498	GAGGGTCCGTCTAGAGATCC	chr6:32097157-32099156	99	126548	TRUE	0.184	0.167890355364541	FALSE
ENSG00000204498	CAGGTAGTCACCCAAGGGAC	chr6:32131560-32131874	146	126501	TRUE	0.184	0.137916496241119	FALSE
ENSG00000204498	GACTTCCGCGGCCTAGGAGT	chr6:32189659-32190569	120	126527	TRUE	0.184	0.164780167538732	FALSE
ENSG00000204498	CCTAGGGTGAGAGATATTTA	chr6:32288494-32288971	72	126575	TRUE	0.184	0.176338724287597	FALSE
ENSG00000204498	CTATGCGGAAGCCACCCTGG	chr6:32402860-32403151	113	126534	TRUE	0.184	-0.124685631451594	FALSE
ENSG00000204498	CATTTGGGCAAGCTTTACTT	chr6:32413296-32413959	52	126595	TRUE	0.184	-0.209813064438031	FALSE
ENSG00000204498	TCTATAACCGCGAGGAGTAC	chr6:32761119-32761904	98	126549	TRUE	0.184	0.154820306209612	FALSE
ENSG00000204498	TGAGCATGTTGAGGGTAGGC	chr6:32800117-32800295	48	126599	TRUE	0.184	-0.258141490418321	FALSE
ENSG00000204516	ACCTTTGTGCTGGTAAGTCC	chr6:29976370-29977471	69	124161	TRUE	0.184	0.2054822406887	FALSE
ENSG00000204516	AGGGTCGCGCGCCTTCAGTG	chr6:29976370-29977471	120	124110	TRUE	0.184	-0.146736551349956	FALSE
ENSG00000204516	TCTCACGGGCTCGGTTGTCA	chr6:30066546-30067702	83	124147	TRUE	0.184	-0.187829442550505	FALSE
ENSG00000204516	GAGATTGGCGCGCGGACCAC	chr6:30127137-30128131	144	124086	TRUE	0.184	-0.122856376800244	FALSE
ENSG00000204516	TGAGTGCGGGTGGTTGCGCC	chr6:30259125-30260790	111	124119	TRUE	0.184	0.148570301551544	FALSE
ENSG00000204516	TACCTACCAAATCCGCCATA	chr6:30357430-30358526	161	124069	TRUE	0.184	0.118262686796685	FALSE
ENSG00000204516	AGTCCCTATTTGACCACCAG	chr6:30464762-30464931	39	124191	TRUE	0.184	-0.249815653061226	FALSE
ENSG00000204516	CATAATCTAAGGACCAGGCT	chr6:30597208-30598002	35	124195	TRUE	0.184	-0.272434621008959	FALSE
ENSG00000204516	CCCCCTTTCCCTCTATAGGG	chr6:30614891-30615577	64	124166	TRUE	0.184	-0.203657583382652	FALSE
ENSG00000204516	CTCCAAGGAACCCAGCTTGA	chr6:30728282-30728481	69	124161	TRUE	0.184	-0.243184345899512	FALSE
ENSG00000204516	GTGGTGAAAATAAGTGGCCA	chr6:30758826-30759331	44	124186	TRUE	0.184	-0.279859388244592	FALSE
ENSG00000204516	CACACACCCACAGGAATGTC	chr6:30829685-30830050	95	124135	TRUE	0.184	0.170297421758287	FALSE
ENSG00000204516	GCTCTCAGAGCCGGTGGTTG	chr6:30964039-30964778	11	124219	TRUE	0.184	-0.481686723325227	FALSE
ENSG00000204516	GGCTGACACAGACATTGTAG	chr6:30964039-30964778	164	124066	TRUE	0.184	0.11302072975377	FALSE
ENSG00000204516	ACCTAATCTCTGTGTACCAC	chr6:30988472-30988856	95	124135	TRUE	0.184	0.154214724273879	FALSE
ENSG00000204516	CTAAGCATGTCTGTAGCAAG	chr6:31057464-31057857	72	124158	TRUE	0.184	0.185450882527625	FALSE
ENSG00000204516	CGCAAATAGCCTTGTGCCCC	chr6:31083575-31084324	96	124134	TRUE	0.184	0.158631687019831	FALSE
ENSG00000204516	GTGGAGACCTAAAGCTAATG	chr6:31122864-31123588	128	124102	TRUE	0.184	-0.159654486559603	FALSE
ENSG00000204516	CACCGAACAATGGACAGAAG	chr6:31216413-31216739	60	124170	TRUE	0.184	-0.208759033142419	FALSE
ENSG00000204516	CCAATTTCCCCCTGATGACC	chr6:31246063-31246842	29	124201	TRUE	0.184	-0.328307753198414	FALSE
ENSG00000204516	CGGCAACCCACCCGGACCCC	chr6:31497782-31499781	77	124153	TRUE	0.184	0.190508258069943	FALSE
ENSG00000204516	GGAGAAATAGATGCGAACAG	chr6:31558756-31559619	42	124188	TRUE	0.184	-0.249789894272178	FALSE
ENSG00000204516	CATAGAATCCAGCCCGAAGG	chr6:31589309-31589721	40	124190	TRUE	0.184	0.234267550064218	FALSE
ENSG00000204516	CGGGCGGGATTAGCTGCCGG	chr6:31618257-31620457	88	124142	TRUE	0.184	0.151796449711832	FALSE
ENSG00000204516	CGAAGAATGCCTACGCTGCG	chr6:31619900-31621361	74	124156	TRUE	0.184	-0.189506153219737	FALSE
ENSG00000204516	GACAGTGGGCACCAGTGATA	chr6:31676763-31677222	90	124140	TRUE	0.184	0.133595572828027	FALSE
ENSG00000204516	ATAAATAACATACCCCCACT	chr6:31711205-31712020	17	124213	TRUE	0.184	-0.450632668364448	FALSE
ENSG00000204516	AGGACTGTGGAGCGGATAGG	chr6:31717532-31717882	184	124046	TRUE	0.184	0.112674367494155	FALSE
ENSG00000204516	GTTCCGAGCAGCCTTAGGTG	chr6:31775257-31778081	74	124156	TRUE	0.184	-0.175654044010769	FALSE
ENSG00000204516	CCAACCTTGCCCTAGTAACG	chr6:31821242-31822577	124	124106	TRUE	0.184	-0.126431467015621	FALSE
ENSG00000204516	TTTAAACTAGATTCTAAGCC	chr6:31855366-31855668	32	124198	TRUE	0.184	0.271693027787354	FALSE
ENSG00000204516	AGACTACCTTGAGGGCGACA	chr6:31945607-31951356	95	124135	TRUE	0.184	0.166277420521291	FALSE
ENSG00000204516	GGTTAGAGATAGTTGATCAC	chr6:31948750-31949416	30	124200	TRUE	0.184	0.269314523423816	FALSE
ENSG00000204516	GCTGTCCAGAACAGCCCTAA	chr6:31952224-31952653	100	124130	TRUE	0.184	0.135478334106682	FALSE
ENSG00000204516	GGTGTACAGACACGGTGACT	chr6:31969629-31970067	62	124168	TRUE	0.184	-0.240181695003924	FALSE
ENSG00000204516	AGCACTTCCTCATGTGCCCC	chr6:32085866-32086089	63	124167	TRUE	0.184	0.219806180603591	FALSE
ENSG00000204516	CTCGGGACTCTCTCTCCAAC	chr6:32131560-32131874	99	124131	TRUE	0.184	-0.193548876372319	FALSE
ENSG00000204516	CTCTGTCTCTGTCGGGGTGT	chr6:32175777-32176333	103	124127	TRUE	0.184	-0.137775576628008	FALSE
ENSG00000204516	TGAGCGTCGTCGTCCTTCCG	chr6:32761119-32761904	117	124113	TRUE	0.184	-0.151609704919573	FALSE
ENSG00000204516	TGTAGCAGTTAAGTCAAGTC	chr6:32819787-32820652	90	124140	TRUE	0.184	-0.185690524804816	FALSE
ENSG00000204516	TAATGGGACACAGCGCTTCC	chr6:33080171-33081452	98	124132	TRUE	0.184	0.16020968606199	FALSE
ENSG00000204516	CATAGTGACCACGGATACAA	chr6:33123471-33124880	146	124084	TRUE	0.184	0.127711944763092	FALSE
ENSG00000204520	AAGAAACCCAGGCGCATAAG	chr6:29737737-29738687	20	85615	TRUE	0.184	0.36957155077382	FALSE
ENSG00000204520	TGGCAGGGCTACCTTACATC	chr6:29737737-29738687	32	85603	TRUE	0.184	-0.321594864490947	FALSE
ENSG00000204520	TTTCAGGGCTGTGCTTGATC	chr6:29847861-29848382	38	85597	TRUE	0.184	0.249468535675439	FALSE
ENSG00000204520	CCAGGTTGTCCCTCCGGTGC	chr6:29850094-29850626	59	85576	TRUE	0.184	-0.234188224367433	FALSE
ENSG00000204520	AGAAGGAATTACATTGTCGA	chr6:30206874-30207955	54	85581	TRUE	0.184	-0.251642034029795	FALSE
ENSG00000204520	CCAGGAAGGCTGCCCGACTT	chr6:30463701-30464128	95	85540	TRUE	0.184	0.182921288558329	FALSE
ENSG00000204520	AAGGACTCTGAAGACAACTA	chr6:30711844-30712032	53	85582	TRUE	0.184	0.246862708858835	FALSE
ENSG00000204520	GAACCTTGAGCTCCGTCGCT	chr6:30829685-30830050	53	85582	TRUE	0.184	0.209534348491005	FALSE
ENSG00000204520	ATAAACAAGACTTAAGGCCA	chr6:30842041-30842500	50	85585	TRUE	0.184	-0.24617724176206	FALSE
ENSG00000204520	GAGGACACGCTAGTGCCTCG	chr6:30844084-30844576	100	85535	TRUE	0.184	0.181119539654647	FALSE
ENSG00000204520	ACTAGAGGGACAAGGTTTGC	chr6:30922506-30923027	72	85563	TRUE	0.184	0.203125682327315	FALSE
ENSG00000204520	CCACAGCTTATGAGACCATC	chr6:30964039-30964778	63	85572	TRUE	0.184	0.251800584190606	FALSE
ENSG00000204520	GCCCTCACCAGTGCAGACGT	chr6:30981874-30982979	62	85573	TRUE	0.184	-0.239009843751657	FALSE
ENSG00000204520	GTCAATTCTCCAGCCAATCG	chr6:30988472-30988856	92	85543	TRUE	0.184	0.173230031333614	FALSE
ENSG00000204520	TTAGGGGAGGTGATACGCGT	chr6:31115782-31118256	46	85589	TRUE	0.184	0.253726089046661	FALSE
ENSG00000204520	GGCTGCACCGCCAGTCCACG	chr6:31122864-31123588	46	85589	TRUE	0.184	-0.272574669018644	FALSE
ENSG00000204520	GGTCCCGGCAGAGGCATAGG	chr6:31131382-31133381	42	85593	TRUE	0.184	0.260582290126663	FALSE
ENSG00000204520	AGGTCCTAGAGGCGGATAGG	chr6:31139684-31140160	98	85537	TRUE	0.184	0.18525818161323	FALSE
ENSG00000204520	TGTGTTCTCTTCCGCGCCAT	chr6:31157866-31159144	76	85559	TRUE	0.184	-0.206889013258623	FALSE
ENSG00000204520	CCCTCATTTCACCAGGCCCC	chr6:31170419-31170828	63	85572	TRUE	0.184	0.189745383519058	FALSE
ENSG00000204520	CCTCGGTGGCACCATCAAGT	chr6:31474771-31475258	86	85549	TRUE	0.184	0.193370746091981	FALSE
ENSG00000204520	ACTGCCGCTTCCTCTATAAA	chr6:31571859-31572562	39	85596	TRUE	0.184	-0.256669707768157	FALSE
ENSG00000204520	CCATTCTCAGATACGTTCGC	chr6:31638882-31641381	51	85584	TRUE	0.184	0.256931692285742	FALSE
ENSG00000204520	ACGGTCCGTGGGGAAGTCGG	chr6:31650807-31653131	56	85579	TRUE	0.184	-0.210929503169488	FALSE
ENSG00000204520	GCCAGGACTGTGGAGCGGAT	chr6:31717532-31717882	53	85582	TRUE	0.184	-0.250470020726101	FALSE
ENSG00000204520	TCAGCTTACCCCCGAGGGCC	chr6:31940351-31941119	39	85596	TRUE	0.184	-0.276465978672241	FALSE
ENSG00000204520	ACATTCAGGGCCCCAACCAT	chr6:31948750-31949416	62	85573	TRUE	0.184	0.242915692973683	FALSE
ENSG00000204520	CTCACCACTGAGGTGTAACT	chr6:32109687-32111103	33	85602	TRUE	0.184	-0.29489636819757	FALSE
ENSG00000204520	TGTCGGTGAAGAAACGCGTC	chr6:32127536-32128582	13	85622	TRUE	0.184	-0.494292636364943	FALSE
ENSG00000204520	ACTGACACCGTCCGTGCGCG	chr6:32195422-32196819	58	85577	TRUE	0.184	-0.226238373328118	FALSE
ENSG00000204520	GATTATACACGTTGTAAGCT	chr6:32288494-32288971	29	85606	TRUE	0.184	-0.285929088294124	FALSE
ENSG00000204520	TCTGACGTGGTAATAGGGAG	chr6:32397672-32397840	65	85570	TRUE	0.184	-0.205838541862553	FALSE
ENSG00000204520	GGCTCCAAGAGCGAAAACGC	chr6:32853059-32854603	31	85604	TRUE	0.184	0.372717205378154	FALSE
ENSG00000204520	CCTGCGGGCAGGAATGTGTA	chr6:32861089-32861520	62	85573	TRUE	0.184	0.231908507762219	FALSE
ENSG00000204520	GAGGCAGGACTCAAAAGGTA	chr6:32866897-32867503	28	85607	TRUE	0.184	0.369395545436739	FALSE
ENSG00000204520	TCCTCCCTGGCGCTGACCGA	chr6:32970678-32971108	35	85600	TRUE	0.184	0.295311229365993	FALSE
ENSG00000204520	AGGCAGCAGAACGTTTCCAG	chr6:32999970-33000394	44	85591	TRUE	0.184	0.262333536663286	FALSE
ENSG00000204520	GGTGACCTCTCTCCCCCATA	chr6:33172538-33173310	58	85577	TRUE	0.184	0.219470738888117	FALSE
ENSG00000204520	GAGGTATGGGATGCGGCAGC	chr6:33183035-33183424	22	85613	TRUE	0.184	-0.399708412905464	FALSE
ENSG00000204525	ACAGCCCAAATGCAGGTTAT	chr6:29812946-29813558	198	253555	TRUE	0.184	-0.0671484038790728	FALSE
ENSG00000204525	ACCTGCGGTGTCTCCTATAG	chr6:29813800-29815780	197	253556	TRUE	0.184	-0.0553125357823889	FALSE
ENSG00000204525	CACTCCTGGGTAATCCTCCA	chr6:29917733-29918203	122	253631	TRUE	0.184	0.0732228587145762	FALSE
ENSG00000204525	GACATTACAGCATTTACCTC	chr6:30013249-30013883	63	253690	TRUE	0.184	-0.116246155063815	FALSE
ENSG00000204525	TTTGGACCCACTCCGCTGAT	chr6:30163042-30164114	200	253553	TRUE	0.184	0.0600254377382115	FALSE
ENSG00000204525	GAGGAAAAAGGAGTGGTACT	chr6:30201759-30202174	129	253624	TRUE	0.184	-0.0983750926121316	FALSE
ENSG00000204525	TTCTAGGCCATTTGGCAAAG	chr6:30201759-30202174	150	253603	TRUE	0.184	0.0795556928494636	FALSE
ENSG00000204525	GCAAGGCCAGCACTAGCACG	chr6:30206874-30207955	160	253593	TRUE	0.184	-0.0852040666343008	FALSE
ENSG00000204525	GGTGGTCCGTGACTCACGCG	chr6:30444058-30444398	101	253652	TRUE	0.184	0.10287046274803	FALSE
ENSG00000204525	CCTGTAAAATGATATCACTG	chr6:30529488-30530455	217	253536	TRUE	0.184	0.051102890620784	FALSE
ENSG00000204525	CGACAGAATTACCGCCGCGG	chr6:30555370-30557804	124	253629	TRUE	0.184	-0.0551313382783372	FALSE
ENSG00000204525	ATTAGCGTTCCCGTTAGCAT	chr6:30633657-30637057	186	253567	TRUE	0.184	-0.0768847347332162	FALSE
ENSG00000204525	TCCAGCTGTGGATCCGTCCT	chr6:30690559-30691273	161	253592	TRUE	0.184	-0.0728818346250284	FALSE
ENSG00000204525	GTGTTTGAGTCAGTCCCCAG	chr6:30724917-30725281	89	253664	TRUE	0.184	-0.106736317660652	FALSE
ENSG00000204525	CACCATCAAGATCAATGCCC	chr6:30821835-30822246	219	253534	TRUE	0.184	0.0734959906312493	FALSE
ENSG00000204525	CACCAAATTCCCTACATTCC	chr6:30844084-30844576	204	253549	TRUE	0.184	0.0779353428020721	FALSE
ENSG00000204525	GGGCCTAGAGGCTCGGTGAG	chr6:30880617-30881325	112	253641	TRUE	0.184	0.0688945428790313	FALSE
ENSG00000204525	AACTCCGCCCACGCTGCTAA	chr6:30907744-30908674	180	253573	TRUE	0.184	0.0613738298505533	FALSE
ENSG00000204525	GAGTCGTTGGATGCCAATGC	chr6:31008274-31008455	149	253604	TRUE	0.184	-0.0752392204405212	FALSE
ENSG00000204525	AGGAACAATTCCACACGCAT	chr6:31021855-31022378	98	253655	TRUE	0.184	0.0964708792563087	FALSE
ENSG00000204525	ATTCTTGTTGCTCCTGCGGC	chr6:31079616-31080107	180	253573	TRUE	0.184	-0.0703995806447231	FALSE
ENSG00000204525	TCCCGAGAGGGACGCAGACA	chr6:31171729-31173747	179	253574	TRUE	0.184	-0.0703568844786249	FALSE
ENSG00000204525	GGTGCCCTCTGGTGTCCATG	chr6:31192567-31192812	173	253580	TRUE	0.184	0.0715206331947731	FALSE
ENSG00000204525	AGGATCTAGAGGTTTACAAA	chr6:31321905-31322115	101	253652	TRUE	0.184	0.0853052384358737	FALSE
ENSG00000204525	GGGCACACCCGGCTTTGACG	chr6:31441481-31443034	113	253640	TRUE	0.184	0.0969686273685881	FALSE
ENSG00000204525	GTGAAGCCCGCGCTCCTTGG	chr6:31497782-31499781	395	253358	TRUE	0.184	-0.0437418575326398	FALSE
ENSG00000204525	TTACTTGTCTGCAGGACGGC	chr6:31548048-31548524	152	253601	TRUE	0.184	0.0785364427667772	FALSE
ENSG00000204525	CTGGAAGCCTAGGCGGTGGA	chr6:31689418-31689982	117	253636	TRUE	0.184	-0.124799021435708	FALSE
ENSG00000204525	CTCAGCGGGGCTGCACCAAG	chr6:31764314-31764571	170	253583	TRUE	0.184	-0.0753548490965845	FALSE
ENSG00000204525	GCAGAGGGGTGCGTCTATCT	chr6:31776485-31778192	223	253530	TRUE	0.184	-0.0831164389329042	FALSE
ENSG00000204525	ACAAGTGATTGGCAGTCGTG	chr6:31898742-31899032	267	253486	TRUE	0.184	-0.0579338525171238	FALSE
ENSG00000204525	AGCAAAATACACTCCCCTTA	chr6:31919609-31920093	81	253672	TRUE	0.184	-0.0915541630345458	FALSE
ENSG00000204525	TCACTGTCCGAGCCCTTCGA	chr6:32087832-32091781	274	253479	TRUE	0.184	-0.0440678827138603	FALSE
ENSG00000204525	CATGTACCGCGTTATGTGGC	chr6:32166448-32169512	92	253661	TRUE	0.184	-0.126989529760709	FALSE
ENSG00000204525	AAGTTGCATCAATAGGGTTC	chr6:32184448-32184654	75	253678	TRUE	0.184	0.122517906005026	FALSE
ENSG00000204525	GCCTCCTCGTAACCGCCAGG	chr6:32254668-32256056	39	253714	TRUE	0.184	0.139642840759454	FALSE
ENSG00000204525	TTCCCGCCACTCTGAAATCG	chr6:32415294-32416007	258	253495	TRUE	0.184	-0.0627830103636002	FALSE
ENSG00000204525	GTTGGGAGTCAGTAGAGCTC	chr6:32439511-32440091	110	253643	TRUE	0.184	0.0753822429716711	FALSE
ENSG00000204525	GCATGGTGTGTGAAGCTCCC	chr6:32473155-32474197	195	253558	TRUE	0.184	0.0821599784714127	FALSE
ENSG00000204525	GAAACATGCCTGTGACCGAT	chr6:32609751-32610407	117	253636	TRUE	0.184	-0.092203769344755	FALSE
ENSG00000204525	TCCAAGTTTCCTGTGACGCT	chr6:32745672-32745953	67	253686	TRUE	0.184	-0.104283635618841	FALSE
ENSG00000204525	GGCAAGGCATTGGCAGGTGC	chr6:32807243-32807426	99	253654	TRUE	0.184	0.0969015094375005	FALSE
ENSG00000204525	AAGACTCTTGATCAAGAGGG	chr6:32829550-32829856	80	253673	TRUE	0.184	0.130753088576201	FALSE
ENSG00000204525	CCGCCTTCCCCTACACGCGG	chr6:32843667-32845108	186	253567	TRUE	0.184	-0.0865050036721948	FALSE
ENSG00000204525	TTCTTACCAGTTGGTGGTGT	chr6:32857713-32857900	304	253449	TRUE	0.184	-0.0525279348894725	FALSE
ENSG00000204525	ATTGAATTCCCAGCCCCATT	chr6:32980541-32981208	118	253635	TRUE	0.184	0.0894594516626102	FALSE
ENSG00000204525	ACCTGCGCACTCACCCCTGA	chr6:33143151-33143611	357	253396	TRUE	0.184	0.0437586232443197	FALSE
ENSG00000204525	TTCTCATCGTCTTGTCCCCC	chr6:33172538-33173310	129	253624	TRUE	0.184	-0.0979388961316654	FALSE
ENSG00000204525	TGTAGGGGTCAGGCTCCCAA	chr6:33175635-33175999	158	253595	TRUE	0.184	0.0583326634122647	FALSE
ENSG00000204525	GTTACCGGCAGGTAGAGCCG	chr6:33184979-33185475	44	253709	TRUE	0.184	0.136234295868091	FALSE
ENSG00000204528	CGTCTGTGGGGAGTAGCTAG	chr6:29791892-29793373	3	3658	TRUE	0.184	1.32507322322282	FALSE
ENSG00000204528	CTCACAGAAACTCAGGGCTA	chr6:30005570-30005755	4	3657	TRUE	0.184	1.14962264140901	FALSE
ENSG00000204528	GCACACGGGGCATGCACTAA	chr6:30446257-30448256	4	3657	TRUE	0.184	1.13045572875309	FALSE
ENSG00000204528	ACCCTGTGGAAGTCGCGGGT	chr6:30453099-30454130	5	3656	TRUE	0.184	0.830390091539388	FALSE
ENSG00000204528	AAGCTGGTCTTGGTGAATCA	chr6:30543023-30543229	4	3657	TRUE	0.184	0.972328046797899	FALSE
ENSG00000204528	GAAGTCCGGAAATGCTACCC	chr6:30682482-30683008	5	3656	TRUE	0.184	0.96514307082426	FALSE
ENSG00000204528	AGCCAGGGGCAATAGTGGAC	chr6:31589309-31589721	7	3654	TRUE	0.184	0.941289644908966	FALSE
ENSG00000204528	TATAAAAAAATGCACATCTG	chr6:31596984-31597323	4	3657	TRUE	0.184	1.14623224392035	FALSE
ENSG00000204528	GTGGGTCAGTTACGCCGACA	chr6:31794259-31796391	8	3653	TRUE	0.184	0.878566423356777	FALSE
ENSG00000204528	GTATCTGTTAAGAAACCTCG	chr6:32087832-32091781	3	3658	TRUE	0.184	1.36637997803153	FALSE
ENSG00000204528	TGACCGTGAGTTCAGGTTAC	chr6:32103307-32106706	4	3657	TRUE	0.184	1.04092366634977	FALSE
ENSG00000204528	TTTGTGGCACCGAAGTCATT	chr6:32103513-32103696	4	3657	TRUE	0.184	0.918297864108265	FALSE
ENSG00000204528	GTTGCTACCCGAAGGTCTCC	chr6:32666396-32666894	4	3657	TRUE	0.184	1.0279479432494	FALSE
ENSG00000204528	ACTTGCACAGCTCGCGCCGC	chr6:32761119-32761904	7	3654	TRUE	0.184	0.903760722082063	FALSE
ENSG00000204528	GCTATAGATAGCGACGAACT	chr6:33192035-33193499	6	3655	TRUE	0.184	0.943347062682203	FALSE
ENSG00000204531	GCTTGGCCTCCGGCACCGGA	chr6:29850094-29850626	129	263056	TRUE	0.184	-0.0315567269053014	FALSE
ENSG00000204531	CTCGTCTTGTCATTTAGTCC	chr6:30013249-30013883	152	263033	TRUE	0.184	0.0219837486210892	FALSE
ENSG00000204531	TCTACCAAGCGCTGGTTTCA	chr6:30091888-30092343	99	263086	TRUE	0.184	0.0269305006861442	FALSE
ENSG00000204531	AACAATGCTCCACCTTCCGG	chr6:30130716-30131520	158	263027	TRUE	0.184	-0.0275448302947705	FALSE
ENSG00000204531	GCCTGGTATCTCACAGTAGC	chr6:30160564-30160874	119	263066	TRUE	0.184	0.0231744101097231	FALSE
ENSG00000204531	CCACAGCAAGGCGGTGGGAT	chr6:30532361-30533007	48	263137	TRUE	0.184	-0.0397003313695032	FALSE
ENSG00000204531	TTTCCATCAGACTGCCTCCC	chr6:30563246-30563598	153	263032	TRUE	0.184	-0.022267317144113	FALSE
ENSG00000204531	TTATCCCCAAACTGAGAGGT	chr6:30614391-30614769	97	263088	TRUE	0.184	0.0418171971893795	FALSE
ENSG00000204531	CGCCCGGGTTCCGAAAGTCT	chr6:30686482-30687998	189	262996	TRUE	0.184	0.0171337289927012	FALSE
ENSG00000204531	GATCCCGGAGTCTGGTGGTC	chr6:30690559-30691273	113	263072	TRUE	0.184	0.0325273133258932	FALSE
ENSG00000204531	TCGCACTCTCTGTTTGCTAC	chr6:30707151-30707854	191	262994	TRUE	0.184	0.0303219259343148	FALSE
ENSG00000204531	AGGAAGGGCACAATACTGTT	chr6:31044219-31044616	124	263061	TRUE	0.184	-0.031145356245867	FALSE
ENSG00000204531	CTAAGCATGTCTGTAGCAAG	chr6:31057464-31057857	139	263046	TRUE	0.184	0.0302500980009723	FALSE
ENSG00000204531	TTGGGCTAGGATATCCCGGA	chr6:31115782-31118256	176	263009	TRUE	0.184	0.0275271710561373	FALSE
ENSG00000204531	TCCACCTCAAAGCTCGTCCT	chr6:31366709-31367557	180	263005	TRUE	0.184	-0.0186437632654535	FALSE
ENSG00000204531	CACAGTGTTACTGCATGGGT	chr6:31396975-31397224	103	263082	TRUE	0.184	0.0321658509803298	FALSE
ENSG00000204531	GAAAAAGATGCTCCTGACAT	chr6:31441114-31441278	253	262932	TRUE	0.184	0.0234367094090935	FALSE
ENSG00000204531	GTTCCAGGGTCAGAACAGAA	chr6:31467054-31467436	66	263119	TRUE	0.184	-0.0273019800066931	FALSE
ENSG00000204531	ATTTCGACGGGGTCTTCTCA	chr6:31497604-31498618	228	262957	TRUE	0.184	0.0195187665119558	FALSE
ENSG00000204531	TAACGGAGACGGCCGACCCC	chr6:31580307-31582306	89	263096	TRUE	0.184	0.0301642022292601	FALSE
ENSG00000204531	ATAGGGATGGTCTAGTGGGA	chr6:31639340-31639728	57	263128	TRUE	0.184	0.0443520780620483	FALSE
ENSG00000204531	GTTTCCAGGTTCAACCTGCA	chr6:31686527-31686872	145	263040	TRUE	0.184	0.0291398347302403	FALSE
ENSG00000204531	GACGAGAACGCGACGCTGGA	chr6:31727307-31729306	317	262868	TRUE	0.184	0.00794446291918849	FALSE
ENSG00000204531	TGGGGAGACGTGCGTGCCAA	chr6:31734684-31735403	111	263074	TRUE	0.184	0.0365056717933827	FALSE
ENSG00000204531	GCGTCCCGACTCTAGGCTCT	chr6:31765928-31766802	153	263032	TRUE	0.184	-0.0305249824198537	FALSE
ENSG00000204531	CATAGCCGCTCGCTATGGGG	chr6:31794259-31796391	147	263038	TRUE	0.184	0.0252149316374153	FALSE
ENSG00000204531	AACCAAGAATCTCTAATATT	chr6:31840063-31840910	214	262971	TRUE	0.184	-0.0165950854386807	FALSE
ENSG00000204531	CCCAGCCTTCACTGCTCGTG	chr6:31877029-31879215	125	263060	TRUE	0.184	-0.0339256431090993	FALSE
ENSG00000204531	TTGGGGCGACACTGACGCAC	chr6:31928642-31929979	320	262865	TRUE	0.184	-0.0130919377073084	FALSE
ENSG00000204531	TGGACCATAGCTAAGATGCT	chr6:31937857-31939856	124	263061	TRUE	0.184	-0.0230711010037217	FALSE
ENSG00000204531	GGCAACCCTTAGGGCTGTTC	chr6:31952224-31952653	98	263087	TRUE	0.184	-0.0364724919006454	FALSE
ENSG00000204531	CTACTCACCAGTCACGCCCA	chr6:32061096-32061628	225	262960	TRUE	0.184	-0.020022981881918	FALSE
ENSG00000204531	CGGGCACCCGCATGCGCAGT	chr6:32085866-32086089	248	262937	TRUE	0.184	-0.0264618611180856	FALSE
ENSG00000204531	CAGGTACTTATTGACCCGAC	chr6:32129978-32130841	93	263092	TRUE	0.184	-0.032265966826591	FALSE
ENSG00000204531	CCGGAAACCAGCAGGCGTTG	chr6:32175777-32176333	257	262928	TRUE	0.184	-0.0179673368877724	FALSE
ENSG00000204531	GCCGCCTGGCGGTTACGAGG	chr6:32254668-32256056	222	262963	TRUE	0.184	-0.0175656019984523	FALSE
ENSG00000204531	CACGTCGCTGTCGAAGCGCA	chr6:32583639-32584799	107	263078	TRUE	0.184	0.0371452006920157	FALSE
ENSG00000204531	GCCTGGTGGAGGTGAGCAAA	chr6:32692104-32692347	130	263055	TRUE	0.184	-0.0204556844700088	FALSE
ENSG00000204531	TGTGGAGCTCACACTGGCGA	chr6:32819787-32820652	131	263054	TRUE	0.184	-0.0234113884401079	FALSE
ENSG00000204531	AACTGATTGGTATAGCACTT	chr6:32947659-32948247	91	263094	TRUE	0.184	0.033820682401573	FALSE
ENSG00000204531	TTCCAGTGGACGGAAGTGCC	chr6:32999970-33000394	133	263052	TRUE	0.184	0.0296046218683523	FALSE
ENSG00000204531	GTGTGATCCTCTTCCCCTAG	chr6:33069402-33069630	88	263097	TRUE	0.184	-0.0301713095123528	FALSE
ENSG00000204531	GACCCTCGTTCCCATGGCCG	chr6:33091862-33092619	91	263094	TRUE	0.184	-0.0375107226055214	FALSE
ENSG00000204531	TCAGAGTCTGTCCAATCCTA	chr6:33112210-33112672	257	262928	TRUE	0.184	0.0233383212263734	FALSE
ENSG00000204531	GCCGTCTAGACGCCCACGTG	chr6:33161357-33162470	301	262884	TRUE	0.184	-0.0143153015315489	FALSE
ENSG00000204531	AGGATGGAGGTGCCATTTCA	chr6:33170110-33170273	253	262932	TRUE	0.184	-0.0123846758973833	FALSE
ENSG00000204536	TCTATTCCCACCCTTGCAAT	chr6:29705703-29706028	121	145087	TRUE	0.184	0.126455120202706	FALSE
ENSG00000204536	TTCTTAGTGTAGTCGCTGCC	chr6:29813800-29815780	34	145174	TRUE	0.184	-0.267465648169913	FALSE
ENSG00000204536	GGAACCTGTAGAAGCGTCGG	chr6:30101688-30103715	183	145025	TRUE	0.184	0.105656659217958	FALSE
ENSG00000204536	AGATAGGGTCGGTTTCCAAC	chr6:30127137-30128131	106	145102	TRUE	0.184	0.159256123110624	FALSE
ENSG00000204536	AATTGGAGGTAAGCCCCTTT	chr6:30169716-30170337	62	145146	TRUE	0.184	0.180895573835876	FALSE
ENSG00000204536	ACCTGGTTCCTCTACGCTTC	chr6:30515789-30516822	58	145150	TRUE	0.184	-0.201403900465411	FALSE
ENSG00000204536	AATTGCACTTGGAGGCATGG	chr6:30766589-30766750	70	145138	TRUE	0.184	-0.202495612590478	FALSE
ENSG00000204536	AGGAGGGCTTGGCTCCTGTT	chr6:30766589-30766750	66	145142	TRUE	0.184	0.168761753141777	FALSE
ENSG00000204536	TTGCTCCACGCCAAATCCAG	chr6:30819960-30820556	139	145069	TRUE	0.184	-0.135894397974715	FALSE
ENSG00000204536	AGTGTGTGAAGGAGGCTGAG	chr6:30837850-30838025	92	145116	TRUE	0.184	-0.148652856315306	FALSE
ENSG00000204536	AGGAGCACTCTGGAGAAAGC	chr6:31009816-31010085	48	145160	TRUE	0.184	0.213292861789894	FALSE
ENSG00000204536	CTACCCGGTCATTGCCACTA	chr6:31068850-31069378	78	145130	TRUE	0.184	-0.184928683697331	FALSE
ENSG00000204536	CCGGCCAAGGGTCGTCAGGC	chr6:31137292-31138485	90	145118	TRUE	0.184	-0.171436011790525	FALSE
ENSG00000204536	TCTGTGAACCGCAGCGCTCT	chr6:31196931-31198563	76	145132	TRUE	0.184	0.180750050187431	FALSE
ENSG00000204536	CTCGTGAGTCCAGGGATCTA	chr6:31494826-31495422	62	145146	TRUE	0.184	-0.181707734569871	FALSE
ENSG00000204536	CTCTGTCTCAAAAATTGACT	chr6:31563051-31563662	73	145135	TRUE	0.184	-0.186712053040561	FALSE
ENSG00000204536	GGTAGCCCAAGCCCTGACTA	chr6:31628282-31630281	124	145084	TRUE	0.184	0.137682229201205	FALSE
ENSG00000204536	GCGTCACATTCGTCGGTGTG	chr6:31651695-31653469	46	145162	TRUE	0.184	0.217178981427744	FALSE
ENSG00000204536	ATCCTAGTGCTCGCGCCACC	chr6:31664701-31666410	69	145139	TRUE	0.184	-0.172728354089431	FALSE
ENSG00000204536	GGCAGGTTCTCTACAAGGTA	chr6:31752860-31753761	55	145153	TRUE	0.184	-0.227020001758524	FALSE
ENSG00000204536	TTCAAGGTAAGGGATAGACT	chr6:31772888-31773174	37	145171	TRUE	0.184	-0.254856009513807	FALSE
ENSG00000204536	ACATGTAGTAGGGCCGGTCC	chr6:31862478-31864168	55	145153	TRUE	0.184	0.191485954621494	FALSE
ENSG00000204536	TTCTGCGTTGTTCTGTACAA	chr6:31937857-31939856	95	145113	TRUE	0.184	-0.156720535282715	FALSE
ENSG00000204536	GTTCAGAGCTCATTCAGTAC	chr6:32131560-32131874	90	145118	TRUE	0.184	0.163876092481882	FALSE
ENSG00000204536	CACTGGACTGAATCACCCCG	chr6:32148386-32149177	77	145131	TRUE	0.184	0.181391578751256	FALSE
ENSG00000204536	TTGAAGACTCTATTGGCCCG	chr6:32162807-32166231	126	145082	TRUE	0.184	0.140829954329592	FALSE
ENSG00000204536	AAACTGGAATCCTGTGGAAT	chr6:32212080-32212272	103	145105	TRUE	0.184	0.150299219822222	FALSE
ENSG00000204536	TGAAGGCACTGCAATCTTTC	chr6:32530041-32530840	169	145039	TRUE	0.184	-0.112665631975592	FALSE
ENSG00000204536	CTCAATGATATATGCAACTC	chr6:32692104-32692347	24	145184	TRUE	0.184	0.286735313685772	FALSE
ENSG00000204536	TGCGCAAGAGACTCGGGCCC	chr6:32761119-32761904	83	145125	TRUE	0.184	0.158668724382452	FALSE
ENSG00000204536	GCTCAGTGTTTGCCTTATAT	chr6:33062023-33062329	72	145136	TRUE	0.184	0.173970148960998	FALSE
ENSG00000204536	GCTCTTAGGCTCCTCCTTCT	chr6:33136422-33136837	78	145130	TRUE	0.184	0.164952190789755	FALSE
ENSG00000204536	GCGTCCCTTCTGATGTATTC	chr6:33143151-33143611	77	145131	TRUE	0.184	-0.156949358331762	FALSE
ENSG00000204536	TTCCAGTATTCCCTGTCAGT	chr6:33183035-33183424	64	145144	TRUE	0.184	0.184082543777376	FALSE
ENSG00000204538	GAAGGTAGGCTCTGGTGACC	chr11:5254487-5254795	21	35275	TRUE	0.184	0.399559712543986	FALSE
ENSG00000204538	CGGACTGCAGTCTCCTCAGT	chr6:29956599-29956842	25	35271	TRUE	0.184	-0.376970665095063	FALSE
ENSG00000204538	GTGAGCCAGTTTAGCCCCTC	chr6:30121511-30121989	28	35268	TRUE	0.184	0.389479699811303	FALSE
ENSG00000204538	CGCCCCTCTGTCGATTGGAG	chr6:30357430-30358526	33	35263	TRUE	0.184	0.352659702857758	FALSE
ENSG00000204538	TCCGCCTCGGCTACCGAACA	chr6:30411464-30412023	14	35282	TRUE	0.184	-0.432652732446849	FALSE
ENSG00000204538	TTACATTGCATCACCGTCTG	chr6:30444058-30444398	36	35260	TRUE	0.184	0.341175716026134	FALSE
ENSG00000204538	ACGCTCTTACTGATCAAAAT	chr6:30614891-30615577	16	35280	TRUE	0.184	0.429771395818401	FALSE
ENSG00000204538	TATCCATCTATTATGAGGGT	chr6:30646459-30646765	9	35287	TRUE	0.184	-0.658220445637905	FALSE
ENSG00000204538	TGACTAGGGGAATTGCAGCT	chr6:30810746-30811218	9	35287	TRUE	0.184	-0.617314726730696	FALSE
ENSG00000204538	CTCACTACATAAGGAGTACC	chr6:30821835-30822246	19	35277	TRUE	0.184	0.462546641166196	FALSE
ENSG00000204538	CTTAAGGCCATGGCAGGTCA	chr6:30842041-30842500	17	35279	TRUE	0.184	-0.507389204450718	FALSE
ENSG00000204538	GGCAGATAATCAAGCGGAAT	chr6:31044219-31044616	14	35282	TRUE	0.184	-0.609533378540635	FALSE
ENSG00000204538	AGCAGGCACGGTTTGCAAGA	chr6:31070632-31071235	24	35272	TRUE	0.184	0.400389325419225	FALSE
ENSG00000204538	GCTGTGGGAGGAATAAATCG	chr6:31070632-31071235	29	35267	TRUE	0.184	0.377322560344348	FALSE
ENSG00000204538	GGGTGCAGTGTGACTTTGGT	chr6:31176046-31176308	12	35284	TRUE	0.184	-0.531866679205332	FALSE
ENSG00000204538	GGGAGAAGGAAAAGGCTTAT	chr6:31202775-31203156	14	35282	TRUE	0.184	-0.463217378567712	FALSE
ENSG00000204538	TGAGGGAGTATTCCTCCCTT	chr6:31246063-31246842	14	35282	TRUE	0.184	-0.573860166456833	FALSE
ENSG00000204538	CCTGCTGAGAAAAGTACAGG	chr6:31268128-31268420	16	35280	TRUE	0.184	-0.482154080945783	FALSE
ENSG00000204538	TGAGAAGAATCTAGCCCATC	chr6:31491962-31492232	14	35282	TRUE	0.184	0.467700462286894	FALSE
ENSG00000204538	GTGCAGTAATTAGATTATCA	chr6:31510507-31513057	15	35281	TRUE	0.184	-0.555711921908654	FALSE
ENSG00000204538	TAACATGGGTTGTCTGTTCT	chr6:31558756-31559619	11	35285	TRUE	0.184	-0.563428016108952	FALSE
ENSG00000204538	TCAGGCTCTCGGGGCTCGTC	chr6:31639340-31639728	38	35258	TRUE	0.184	0.294945634925015	FALSE
ENSG00000204538	AGTAGGCACATCAGGGACCG	chr6:31686527-31686872	32	35264	TRUE	0.184	-0.338022023209544	FALSE
ENSG00000204538	AGGAAGCAGCCGCGATTCCA	chr6:31776485-31778192	10	35286	TRUE	0.184	-0.654188368897417	FALSE
ENSG00000204538	CGGGATGTCACTACTCACTC	chr6:31852624-31853075	32	35264	TRUE	0.184	0.321793680666488	FALSE
ENSG00000204538	TGTAACACTATACCCATGGT	chr6:31948750-31949416	7	35289	TRUE	0.184	0.595881754026998	FALSE
ENSG00000204538	TTGTGGAACCAACCAAAGTC	chr6:31978820-31980627	9	35287	TRUE	0.184	-0.689259067073014	FALSE
ENSG00000204538	ACATACCCCGTACCAAGCCG	chr6:32968139-32970511	18	35278	TRUE	0.184	0.443046806625224	FALSE
ENSG00000204538	GCTGCCCTATTCACTTCTAA	chr6:32980541-32981208	17	35279	TRUE	0.184	0.392605038965498	FALSE
ENSG00000204538	GTACACCTCTCATCCATTAC	chr6:33049436-33049677	33	35263	TRUE	0.184	0.349703357026468	FALSE
ENSG00000204538	CTTTCAGCACTGATTTGTTG	chr6:33051226-33051462	43	35253	TRUE	0.184	-0.306373960465051	FALSE
ENSG00000204538	AACATCACGTGGCTGCGCAA	chr6:33091862-33092619	13	35283	TRUE	0.184	0.517198819866358	FALSE
ENSG00000204538	TTGGAAGCAAGAATGATGCC	chr6:33183035-33183424	14	35282	TRUE	0.184	-0.513147325021707	FALSE
ENSG00000204538	ACAGGCAGATCCTGCGTCTT	chr6:33199885-33200000	12	35284	TRUE	0.184	-0.548895627964713	FALSE
ENSG00000204540	GTCAGCCTAGGCTCAGGCTT	chr6:30041957-30042353	6	5573	TRUE	0.184	0.887182188840444	FALSE
ENSG00000204540	CTGTGGAGGGTTAGCCTCAC	chr6:30206874-30207955	8	5571	TRUE	0.184	0.782416842135409	FALSE
ENSG00000204540	CTGAGTTTGGCGCGTAATTG	chr6:30212915-30213890	9	5570	TRUE	0.184	0.71819617870493	FALSE
ENSG00000204540	GAGACTAAAAGCCAGATAAA	chr6:30340648-30340869	3	5576	TRUE	0.184	1.17865051945049	FALSE
ENSG00000204540	GGGTCAAAGACTCACTTAGC	chr6:30396705-30398221	5	5574	TRUE	0.184	0.919438007008758	FALSE
ENSG00000204540	CCCAATCCGTCGGTTACCGG	chr6:30453099-30454130	4	5575	TRUE	0.184	1.03958250108137	FALSE
ENSG00000204540	ACCTTGAAACCGAAGGAACG	chr6:30466076-30467154	9	5570	TRUE	0.184	0.709382779208937	FALSE
ENSG00000204540	GGGCGACCCCGTCCCGCGAC	chr6:30481175-30482541	7	5572	TRUE	0.184	0.748879268705782	FALSE
ENSG00000204540	GGTCAAAGATTATTCACGAT	chr6:30614891-30615577	5	5574	TRUE	0.184	0.809265844257776	FALSE
ENSG00000204540	GTCGGGATTCCCGCTGCCAC	chr6:30690559-30691273	7	5572	TRUE	0.184	0.830867216212086	FALSE
ENSG00000204540	GCAAGCCCAGACCGCGTCCA	chr6:30913634-30915262	8	5571	TRUE	0.184	0.766278581526646	FALSE
ENSG00000204540	GACTTCACACGCCTCTTCAC	chr6:31152858-31153057	4	5575	TRUE	0.184	0.831955976750507	FALSE
ENSG00000204540	AACAGTGCATGCTGGGTACA	chr6:31176046-31176308	7	5572	TRUE	0.184	0.816731676283809	FALSE
ENSG00000204540	GTCTACAACTCCCTCCACAA	chr6:31210029-31210432	7	5572	TRUE	0.184	0.818132033983182	FALSE
ENSG00000204540	ACCTACGGGATGCACTGGCA	chr6:31474771-31475258	11	5568	TRUE	0.184	0.561421401393375	FALSE
ENSG00000204540	CACAACCAAGGTCTAGGCAC	chr6:31517213-31517602	4	5575	TRUE	0.184	0.919143538728214	FALSE
ENSG00000204540	TGAAAGCATGATCCGGGACG	chr6:31573932-31575931	3	5576	TRUE	0.184	1.089022367886	FALSE
ENSG00000204540	GGTTTATTGGGCTTCATCGA	chr6:31574156-31574793	6	5573	TRUE	0.184	0.841778526046841	FALSE
ENSG00000204540	AAAGTCATACTTGTCAGTGC	chr6:31770470-31770715	4	5575	TRUE	0.184	1.16099457006641	FALSE
ENSG00000204540	CCGCCCCCCTCTTCGTCTTG	chr6:31776485-31778192	7	5572	TRUE	0.184	0.784931306575666	FALSE
ENSG00000204540	GAAGACAAGCTCTGTGGTCT	chr6:31882412-31882682	4	5575	TRUE	0.184	0.941316097001343	FALSE
ENSG00000204540	TCCGGTCGGGATCCAGGCCG	chr6:32081168-32081577	6	5573	TRUE	0.184	0.732595576644211	FALSE
ENSG00000204540	GCCTGCCCACGCGACTGTAG	chr6:32095446-32097270	6	5573	TRUE	0.184	0.780760884144683	FALSE
ENSG00000204540	CTGGATTGCATGATAAGCCC	chr6:32393740-32393996	7	5572	TRUE	0.184	0.788563150380583	FALSE
ENSG00000204540	GCTGAGCACCCCAGTGGCTG	chr6:32763294-32763473	6	5573	TRUE	0.184	0.962583527266558	FALSE
ENSG00000204540	GCCGCGGGGACCCCCCCTAA	chr6:32893821-32895308	7	5572	TRUE	0.184	0.694650905223926	FALSE
ENSG00000204540	TAAGGTCCCTTAGGCCGGCC	chr6:33116430-33118817	4	5575	TRUE	0.184	0.951365223449191	FALSE
ENSG00000204560	GAGGTTTGGAAAGGGCGTGC	chr11:17719290-17719635	54	110271	TRUE	0.184	-0.220919796650585	FALSE
ENSG00000204560	TTCATTGGGTGAGCGGTCGC	chr6:29748405-29749554	31	110294	TRUE	0.184	-0.323680681104288	FALSE
ENSG00000204560	GGATAGGCACCTATTAGATG	chr6:29791892-29793373	141	110184	TRUE	0.184	0.120460416723044	FALSE
ENSG00000204560	GGCTCGCACTCCCGGGTACT	chr6:29863832-29864500	77	110248	TRUE	0.184	0.188213671227915	FALSE
ENSG00000204560	ACCTAGGTTGGGTGACTGTG	chr6:30097990-30098183	37	110288	TRUE	0.184	-0.290344952532466	FALSE
ENSG00000204560	TCACTCTTTGCACCACCACG	chr6:30149290-30149508	99	110226	TRUE	0.184	-0.162082729465641	FALSE
ENSG00000204560	AATTGGAGGTAAGCCCCTTT	chr6:30169716-30170337	38	110287	TRUE	0.184	-0.266845770533938	FALSE
ENSG00000204560	TTGGTAGGTAACCTCGGTGA	chr6:30357430-30358526	15	110310	TRUE	0.184	-0.405680774091958	FALSE
ENSG00000204560	AAGGGCTTGCAAGAGTAACT	chr6:30614391-30614769	36	110289	TRUE	0.184	0.252528096445197	FALSE
ENSG00000204560	ACAGGTAACCGCGGAGAGTC	chr6:30646848-30648070	60	110265	TRUE	0.184	-0.227037587660225	FALSE
ENSG00000204560	CAAAAGACTTCGCGCGTGGG	chr6:30721303-30721829	14	110311	TRUE	0.184	-0.39391528135599	FALSE
ENSG00000204560	CTACACCCATGGGTCCGCTA	chr6:30742057-30744943	79	110246	TRUE	0.184	-0.1636267012184	FALSE
ENSG00000204560	GAGACTATAGTAGGCATAGG	chr6:30795771-30796496	23	110302	TRUE	0.184	-0.348600887024728	FALSE
ENSG00000204560	TACTCAGTGAAGACGCTGCC	chr6:30827960-30829342	80	110245	TRUE	0.184	0.159418277338568	FALSE
ENSG00000204560	TGGTCCTGTGGACAAACGTC	chr6:30942337-30943208	41	110284	TRUE	0.184	-0.260825935836493	FALSE
ENSG00000204560	AGGTGTAGATGTTATCACAG	chr6:30964039-30964778	54	110271	TRUE	0.184	0.217621405685471	FALSE
ENSG00000204560	TTTGGGCCTCTCTTCCGACC	chr6:31068850-31069378	49	110276	TRUE	0.184	-0.274523466482428	FALSE
ENSG00000204560	TCCCATGAGTCCTTCCCGTT	chr6:31083575-31084324	71	110254	TRUE	0.184	0.198519062275267	FALSE
ENSG00000204560	TTTATGGAAGCCCAACGGGA	chr6:31083575-31084324	131	110194	TRUE	0.184	0.128168568441462	FALSE
ENSG00000204560	AAACACAATGCTGTCTGTGC	chr6:31176046-31176308	59	110266	TRUE	0.184	0.191736119558712	FALSE
ENSG00000204560	GAGGGGACAGATTCATAAGC	chr6:31225249-31225486	91	110234	TRUE	0.184	0.154211595207086	FALSE
ENSG00000204560	AGCCGACTGTGATGGAGTTA	chr6:31227161-31227587	43	110282	TRUE	0.184	0.232164695808973	FALSE
ENSG00000204560	CAGATGGGCTAGATTCTCAC	chr6:31396975-31397224	116	110209	TRUE	0.184	0.144276256825573	FALSE
ENSG00000204560	TACGCCAGAACCTGACTGAC	chr6:31416045-31417027	66	110259	TRUE	0.184	0.186440775501708	FALSE
ENSG00000204560	AGTTGGGGCCCTCCTTTCTT	chr6:31498750-31499105	108	110217	TRUE	0.184	-0.172114087888649	FALSE
ENSG00000204560	TAGAGCGACAGCGGAAACGA	chr6:31702534-31703582	41	110284	TRUE	0.184	0.248888339388394	FALSE
ENSG00000204560	CCTGAGCCCATAGTACTGTG	chr6:31710646-31710912	119	110206	TRUE	0.184	-0.159442107600256	FALSE
ENSG00000204560	CCCTCTGCCCCCGAGAAATA	chr6:31711205-31712020	42	110283	TRUE	0.184	-0.270392458283864	FALSE
ENSG00000204560	CCAGGGATCGCTTACCCCCA	chr6:31723308-31723688	83	110242	TRUE	0.184	0.154199676315015	FALSE
ENSG00000204560	AGGAAGTCCTCAAGACGAAG	chr6:31776485-31778192	61	110264	TRUE	0.184	-0.248988242983813	FALSE
ENSG00000204560	TATAAAAGCCGAGGGGCGCG	chr6:31826877-31828644	41	110284	TRUE	0.184	0.260242427150689	FALSE
ENSG00000204560	ACACTCTGGAAGCCCACTAT	chr6:32055182-32057181	104	110221	TRUE	0.184	-0.160178919969265	FALSE
ENSG00000204560	CACCTGTCAGGGCCTCGACA	chr6:32067157-32069156	82	110243	TRUE	0.184	0.177833613342493	FALSE
ENSG00000204560	TTGTGGTTCAGTACAAGGAC	chr6:32071855-32072285	35	110290	TRUE	0.184	-0.312140157908455	FALSE
ENSG00000204560	CTGGAACGTCGAGTTGTTCC	chr6:32127536-32128582	53	110272	TRUE	0.184	0.2023487057344	FALSE
ENSG00000204560	GCATGCAGGCGAGTGGACTT	chr6:32188316-32188540	16	110309	TRUE	0.184	-0.366838668852458	FALSE
ENSG00000204560	AGTCCCAGCTTCCTACTTGC	chr6:32234915-32235334	80	110245	TRUE	0.184	0.166125219859625	FALSE
ENSG00000204560	TGTTATTGCTAGGTGTGGAT	chr6:32234915-32235334	36	110289	TRUE	0.184	0.270301909623815	FALSE
ENSG00000204560	GGCTGGTGCCCCTAATCTGG	chr6:32244547-32245969	80	110245	TRUE	0.184	-0.173706512460765	FALSE
ENSG00000204560	GATATGTCAGTTATAACCTA	chr6:32288494-32288971	34	110291	TRUE	0.184	-0.259093520369994	FALSE
ENSG00000204560	GGCAGAGGCAATGCAACTGC	chr6:32807243-32807426	44	110281	TRUE	0.184	0.266050769960725	FALSE
ENSG00000204560	GCCGCGGGGACCCCCCCTAA	chr6:32893821-32895308	71	110254	TRUE	0.184	-0.188743085057446	FALSE
ENSG00000204560	TCTGTCGGTGAGGAGAGATT	chr6:32967566-32967796	167	110158	TRUE	0.184	0.112551581652	FALSE
ENSG00000204560	CCCGCTAGGCCGCGGGTAGT	chr6:32968139-32970511	41	110284	TRUE	0.184	0.24809045743939	FALSE
ENSG00000204560	TCTTTCCCTTCTACGTTTAC	chr6:33123471-33124880	19	110306	TRUE	0.184	0.319441991376247	FALSE
ENSG00000204560	CAGATCCTGCGTCTTAGGAG	chr6:33199885-33200000	93	110232	TRUE	0.184	-0.159428431877547	FALSE
ENSG00000204564	GTCATGTGGTAGCAATGGTT	chr6:29702283-29703026	40	110627	TRUE	0.184	0.26029924827112	FALSE
ENSG00000204564	GTGAGATTGGACCATGTTAC	chr6:29847861-29848382	54	110613	TRUE	0.184	-0.226245603816775	FALSE
ENSG00000204564	CGCCCTCTACCTTGTGGCGT	chr6:29850094-29850626	117	110550	TRUE	0.184	-0.135211381600437	FALSE
ENSG00000204564	AACCTCCCCGTAGCGTCGTG	chr6:30074348-30076389	124	110543	TRUE	0.184	-0.141415691567927	FALSE
ENSG00000204564	ATGGGGATGGATATGACGAC	chr6:30185925-30186543	127	110540	TRUE	0.184	0.141055916718812	FALSE
ENSG00000204564	CTGTGGTAAAGAATTGCTAT	chr6:30543023-30543229	37	110630	TRUE	0.184	-0.257993463929505	FALSE
ENSG00000204564	CGATTTGGGTCGTAGCCTCG	chr6:30555370-30557804	76	110591	TRUE	0.184	-0.179798860193247	FALSE
ENSG00000204564	AAGCTACCGGCAGAGCCGGG	chr6:30614891-30615577	61	110606	TRUE	0.184	-0.208732370696266	FALSE
ENSG00000204564	GAAGGGAGTCAGATGGTGGT	chr6:30646087-30646314	49	110618	TRUE	0.184	0.220473985720983	FALSE
ENSG00000204564	TACCAGAGTTGAACCTGTGG	chr6:30646087-30646314	80	110587	TRUE	0.184	-0.202631693533227	FALSE
ENSG00000204564	GTTGATATATTCTTACACTA	chr6:30799159-30799421	56	110611	TRUE	0.184	-0.192238510397171	FALSE
ENSG00000204564	GCCTCCCCCATCTTCTCGTG	chr6:30812806-30815582	65	110602	TRUE	0.184	-0.195764455408114	FALSE
ENSG00000204564	GGCCACCCCCCATAGTAAAG	chr6:30827960-30829342	133	110534	TRUE	0.184	0.135320101171914	FALSE
ENSG00000204564	AAATGATCTCTTCTTATGCT	chr6:30838353-30838890	50	110617	TRUE	0.184	-0.210463689031083	FALSE
ENSG00000204564	CCGATAAGTTTATCAAGGCC	chr6:30877493-30878082	28	110639	TRUE	0.184	-0.322178442015636	FALSE
ENSG00000204564	CCTTCCAGGTTGGGTCGTAG	chr6:30883795-30886796	93	110574	TRUE	0.184	-0.161626584393724	FALSE
ENSG00000204564	AGACCGCAGCTGCTGCGTCA	chr6:30940241-30940981	104	110563	TRUE	0.184	0.167970074073416	FALSE
ENSG00000204564	TTTCCTGCACGTCCTCTGAG	chr6:31008274-31008455	123	110544	TRUE	0.184	-0.158740100834778	FALSE
ENSG00000204564	GTAAAGCAAGGACTGCCAGT	chr6:31386778-31387564	55	110612	TRUE	0.184	0.19796327632315	FALSE
ENSG00000204564	GACCCCCACCTTGCTCGAGG	chr6:31414179-31414776	108	110559	TRUE	0.184	-0.158336067080915	FALSE
ENSG00000204564	CCAGCGGAAAACTTCCTTGG	chr6:31573932-31575931	117	110550	TRUE	0.184	0.149833449929154	FALSE
ENSG00000204564	AGTTGTATCTTGCGGATGCT	chr6:31580307-31582306	43	110624	TRUE	0.184	-0.223803527346901	FALSE
ENSG00000204564	TATCTAATCCCCAAGTTGAA	chr6:31609362-31610490	70	110597	TRUE	0.184	-0.205931795081578	FALSE
ENSG00000204564	GGCACAAGGGGTACGATACG	chr6:31644432-31646581	53	110614	TRUE	0.184	-0.237362580429935	FALSE
ENSG00000204564	CTGGAAGCCTAGGCGGTGGA	chr6:31689418-31689982	58	110609	TRUE	0.184	0.218674028927159	FALSE
ENSG00000204564	AACTAAGAAATCCGAGCGGT	chr6:31728778-31730584	33	110634	TRUE	0.184	-0.295964588927567	FALSE
ENSG00000204564	CTCATGGCCAATAAGTATAC	chr6:31750303-31751126	40	110627	TRUE	0.184	0.278969038237794	FALSE
ENSG00000204564	ATAGGCGTCGCTAAAGCTCC	chr6:31765928-31766802	37	110630	TRUE	0.184	0.222712219715804	FALSE
ENSG00000204564	TGGGTACCGTGACGTCAAAA	chr6:31806092-31807536	89	110578	TRUE	0.184	0.186399170593816	FALSE
ENSG00000204564	CCAGACCAGCTCTCGATGTT	chr6:32044972-32047303	56	110611	TRUE	0.184	-0.195966467799202	FALSE
ENSG00000204564	CACTGTCAACTCCCCGAGGT	chr6:32067157-32069156	99	110568	TRUE	0.184	0.168446500378952	FALSE
ENSG00000204564	AACAACTCGACGTTCCAGCA	chr6:32127536-32128582	57	110610	TRUE	0.184	-0.235335975353395	FALSE
ENSG00000204564	CTCGGGACTCTCTCTCCAAC	chr6:32131560-32131874	96	110571	TRUE	0.184	0.152245814905835	FALSE
ENSG00000204564	AAGTTGGAACCAAGAATTGC	chr6:32195086-32195317	95	110572	TRUE	0.184	-0.15467572778911	FALSE
ENSG00000204564	TCGGACTTGGTCCGTAGACT	chr6:32195422-32196819	45	110622	TRUE	0.184	0.23488224406748	FALSE
ENSG00000204564	TGGCTGTGTTACCACCCTCA	chr6:32700385-32701020	79	110588	TRUE	0.184	0.173180030409054	FALSE
ENSG00000204564	CAGGTGATGTTGACCACAGG	chr6:32745672-32745953	36	110631	TRUE	0.184	-0.269177807939406	FALSE
ENSG00000204564	GAGACTTTCCCAGTAAGTGC	chr6:32763294-32763473	71	110596	TRUE	0.184	0.187515377405225	FALSE
ENSG00000204564	GAACACCCTTACCCTGAAAC	chr6:32940624-32941835	37	110630	TRUE	0.184	-0.264641454469978	FALSE
ENSG00000204564	CTGTTTCTCAGTTACGGTGA	chr6:32947659-32948247	54	110613	TRUE	0.184	-0.226123682273958	FALSE
ENSG00000204564	CAGAGCCTTCGAGTCGTCCG	chr6:32971492-32972732	95	110572	TRUE	0.184	-0.166733896231609	FALSE
ENSG00000204564	GCAGGCACCTGACTGCCACC	chr6:33029981-33030179	75	110592	TRUE	0.184	-0.181247839282807	FALSE
ENSG00000204564	ACTGAGCTGGTGAACAGATA	chr6:33178894-33179564	70	110597	TRUE	0.184	0.19191237248612	FALSE
ENSG00000204568	CGCGGAAGCGCCGCCAAATG	chr6:29748405-29749554	156	230110	TRUE	0.184	0.0904456629406762	FALSE
ENSG00000204568	TGATTAAGGGAGAGCCCGCT	chr6:29847861-29848382	120	230146	TRUE	0.184	0.0923200255526309	FALSE
ENSG00000204568	CCGCCGCAGTCCAAGAGCTC	chr6:29934071-29934293	118	230148	TRUE	0.184	0.0862129274943764	FALSE
ENSG00000204568	TGCGATGTGCAGCGAGGTGC	chr6:29975001-29975708	106	230160	TRUE	0.184	-0.106179251334173	FALSE
ENSG00000204568	AACAGTCTCGTACGCTCACC	chr6:30212915-30213890	180	230086	TRUE	0.184	-0.0856856291092913	FALSE
ENSG00000204568	GCTGCTGTGAGCTGATACTA	chr6:30319613-30319898	112	230154	TRUE	0.184	-0.0944529222508506	FALSE
ENSG00000204568	ACCACACCCTATGGCGGATT	chr6:30357430-30358526	195	230071	TRUE	0.184	-0.0845837897994053	FALSE
ENSG00000204568	TTCCCGATCTCACCACTGGA	chr6:30447259-30447756	91	230175	TRUE	0.184	0.107849630770278	FALSE
ENSG00000204568	GTTTATCTAAGCCTGCATTC	chr6:30529488-30530455	84	230182	TRUE	0.184	-0.115022026410586	FALSE
ENSG00000204568	TACCAACTCGCGTTCGGAGG	chr6:30555370-30557804	151	230115	TRUE	0.184	0.0803470670639659	FALSE
ENSG00000204568	ATGCGGAGGAGGGGCCTTAT	chr6:30631690-30632204	81	230185	TRUE	0.184	0.118121757790857	FALSE
ENSG00000204568	GGGAACCCAAGGTGATACAC	chr6:30707151-30707854	104	230162	TRUE	0.184	0.100664925242424	FALSE
ENSG00000204568	GTCGCGGTTTGGAACTGCGC	chr6:30716974-30717822	163	230103	TRUE	0.184	-0.0771072196718567	FALSE
ENSG00000204568	TCCTCCAGAGTAGAGCTTGG	chr6:30724917-30725281	222	230044	TRUE	0.184	0.0704150751813055	FALSE
ENSG00000204568	AAAAGGGATGAGGTATGACG	chr6:30842041-30842500	129	230137	TRUE	0.184	-0.0956510029183109	FALSE
ENSG00000204568	ATGACGGGCTGTAGCTTGCC	chr6:30882549-30883059	74	230192	TRUE	0.184	-0.111149400678817	FALSE
ENSG00000204568	TAGGCATCTCGGCCGGGAGT	chr6:30932797-30933004	167	230099	TRUE	0.184	0.0842928373069225	FALSE
ENSG00000204568	TTGCCTGTAGGCATCTCGGC	chr6:30932797-30933004	131	230135	TRUE	0.184	-0.0851451289433105	FALSE
ENSG00000204568	ACTCAAAGGAGTGGCCGGGC	chr6:31053801-31054266	65	230201	TRUE	0.184	0.121009560266682	FALSE
ENSG00000204568	GGAAATAATCTGGTACCTGG	chr6:31079616-31080107	156	230110	TRUE	0.184	0.0844701705585793	FALSE
ENSG00000204568	AGCCCAGTGGCATATTGGGT	chr6:31114273-31115546	66	230200	TRUE	0.184	-0.138661501354042	FALSE
ENSG00000204568	AGGGCTCCCCACAGCTTCGA	chr6:31171729-31173747	214	230052	TRUE	0.184	-0.0712129352275328	FALSE
ENSG00000204568	GCGTACCGGGAGGCTCCCAT	chr6:31180432-31187807	146	230120	TRUE	0.184	0.0811916366594914	FALSE
ENSG00000204568	CTTCTCACAGTTGGACAACG	chr6:31210029-31210432	133	230133	TRUE	0.184	0.0828862654879072	FALSE
ENSG00000204568	TCCAATCTGTAACTTGCAGA	chr6:31216413-31216739	34	230232	TRUE	0.184	-0.167335906088223	FALSE
ENSG00000204568	TCGGCTAAAATCGGCAGCTC	chr6:31227161-31227587	87	230179	TRUE	0.184	0.0970202561258797	FALSE
ENSG00000204568	ATCGTGTGCTGCAGTGTGCA	chr6:31268128-31268420	115	230151	TRUE	0.184	-0.103304458900327	FALSE
ENSG00000204568	CTTTAAGTCCGCCTACGACA	chr6:31307531-31309242	117	230149	TRUE	0.184	0.0821357141024333	FALSE
ENSG00000204568	CATGACCAGTACGCCTACGA	chr6:31355791-31357656	148	230118	TRUE	0.184	0.079950494857532	FALSE
ENSG00000204568	TTAATTAAATGCAGTTTGTT	chr6:31389100-31389716	29	230237	TRUE	0.184	0.189705318360293	FALSE
ENSG00000204568	CGTGCCCGACACAAGGGTCC	chr6:31395558-31396207	128	230138	TRUE	0.184	-0.100555972743841	FALSE
ENSG00000204568	GTCCAAGGCTTTCAGAAATC	chr6:31396975-31397224	110	230156	TRUE	0.184	-0.0878669266502747	FALSE
ENSG00000204568	ATGCTCCTGACATGGGGCAT	chr6:31441114-31441278	98	230168	TRUE	0.184	0.100686248641597	FALSE
ENSG00000204568	GAAAAAGATGCTCCTGACAT	chr6:31441114-31441278	214	230052	TRUE	0.184	-0.0802771658550747	FALSE
ENSG00000204568	TTGGCCCCGTCAAAGACGGG	chr6:31493799-31494553	31	230235	TRUE	0.184	0.158468313135001	FALSE
ENSG00000204568	CGCGAGCGCAGCCAAAATCA	chr6:31497604-31498618	93	230173	TRUE	0.184	-0.121220247771272	FALSE
ENSG00000204568	AGGCAAGCATTTGATGCTCG	chr6:31592513-31593395	43	230223	TRUE	0.184	-0.171142224674638	FALSE
ENSG00000204568	CCGCCAAACCGAGATTAGCA	chr6:31660259-31661159	228	230038	TRUE	0.184	-0.065688921095028	FALSE
ENSG00000204568	ACCTTGGTCACCTGTCAAGT	chr6:31674960-31675298	169	230097	TRUE	0.184	0.0750321813525463	FALSE
ENSG00000204568	ACAGTTCCAGAAAACCATGG	chr6:31737959-31738266	124	230142	TRUE	0.184	0.0931547208307888	FALSE
ENSG00000204568	AATGTCACAGTATGCTCTAA	chr6:31750303-31751126	77	230189	TRUE	0.184	0.111236563077312	FALSE
ENSG00000204568	GAATCCGGGGCCGCTGAATC	chr6:31765928-31766802	130	230136	TRUE	0.184	-0.0811078115263317	FALSE
ENSG00000204568	AGCGGGTTACGCGCGTCCAG	chr6:31814206-31817021	236	230030	TRUE	0.184	-0.0713811051081741	FALSE
ENSG00000204568	TGGATCCCTAGTGCGTGTGA	chr6:31898032-31900031	36	230230	TRUE	0.184	0.182500915319271	FALSE
ENSG00000204568	CCGGCCCTTTAACCGCGTGG	chr6:31901422-31902703	205	230061	TRUE	0.184	-0.0608732413367015	FALSE
ENSG00000204568	CAGATCATCTCCCGAGGGAT	chr6:32044972-32047303	125	230141	TRUE	0.184	-0.104863590506618	FALSE
ENSG00000204568	GCCATGTGCACAACTTAATA	chr6:32063032-32065131	95	230171	TRUE	0.184	-0.104700745703306	FALSE
ENSG00000204568	TTAACCTGGCTAGTGATCGA	chr6:32087832-32091781	149	230117	TRUE	0.184	0.0850798165538167	FALSE
ENSG00000204568	TGACTAGATTCGGAGTCTCG	chr6:32129978-32130841	113	230153	TRUE	0.184	-0.0963803077300769	FALSE
ENSG00000204568	CCAGAGAGACACGTGAATAT	chr6:32146482-32148481	129	230137	TRUE	0.184	-0.0863799689717446	FALSE
ENSG00000204568	GCCAGAGAGACACGTGAATA	chr6:32146482-32148481	217	230049	TRUE	0.184	-0.0689113228347777	FALSE
ENSG00000204568	AGTCCACTCGCCTGCATGCT	chr6:32188316-32188540	226	230040	TRUE	0.184	0.0611938064212256	FALSE
ENSG00000204568	CAGCCAACCCAGACTAAAAA	chr6:32216313-32216731	145	230121	TRUE	0.184	0.081497203455577	FALSE
ENSG00000204568	ATGAATGAATTTCCACTAGG	chr6:32885752-32886155	117	230149	TRUE	0.184	0.0770445798052206	FALSE
ENSG00000204568	GATTCTCTACCACCCCCTAG	chr6:32885752-32886155	112	230154	TRUE	0.184	0.0959462639895057	FALSE
ENSG00000204568	AGAGCTTTCTGAATCTTTCT	chr6:33062023-33062329	104	230162	TRUE	0.184	-0.0915612342102716	FALSE
ENSG00000204568	GAGATACATCTACAACCGGG	chr6:33080171-33081452	95	230171	TRUE	0.184	0.110460826845627	FALSE
ENSG00000204568	TGCCCTTATTATGATTTCCC	chr6:33125958-33126566	113	230153	TRUE	0.184	0.089971184694142	FALSE
ENSG00000204569	GGAGGAGGAGGGGGAGTTTA	chr12:102957453-102957736	85	136273	TRUE	0.184	0.149126379338581	FALSE
ENSG00000204569	CAACCCATACACCGCCTGTG	chr6:29827334-29828897	102	136256	TRUE	0.184	-0.17517628092989	FALSE
ENSG00000204569	CAGGCTGGGCCATGATTATC	chr6:30206874-30207955	54	136304	TRUE	0.184	-0.242962191007101	FALSE
ENSG00000204569	TCTGCCTAGATAACGCGACG	chr6:30357430-30358526	28	136330	TRUE	0.184	0.251846662095197	FALSE
ENSG00000204569	GCTCTAAGTATTCGTGCACT	chr6:30360164-30360578	73	136285	TRUE	0.184	0.167825841029888	FALSE
ENSG00000204569	GGTCAAAGACTCACTTAGCT	chr6:30396705-30398221	66	136292	TRUE	0.184	0.193534876757749	FALSE
ENSG00000204569	CCAGCTCTCACGTTGGGGAC	chr6:30446257-30448256	36	136322	TRUE	0.184	-0.347283823321793	FALSE
ENSG00000204569	ATCTCGTGGACCCGCTTGCG	chr6:30466076-30467154	45	136313	TRUE	0.184	-0.255297583587915	FALSE
ENSG00000204569	CTCGTGAGTCAGGGCACCTT	chr6:30544696-30545170	122	136236	TRUE	0.184	0.133267321359214	FALSE
ENSG00000204569	CATTCCCACCTCTCAGTTTG	chr6:30614391-30614769	156	136202	TRUE	0.184	-0.148611000221631	FALSE
ENSG00000204569	TTATCCTAGTACCAATGTAC	chr6:30614391-30614769	42	136316	TRUE	0.184	-0.275952516713545	FALSE
ENSG00000204569	TCCAGTACCGAACTCTCGGA	chr6:30678987-30679540	17	136341	TRUE	0.184	-0.427897049833753	FALSE
ENSG00000204569	AGTATGCGGTGTGCTTCACT	chr6:30700400-30700858	81	136277	TRUE	0.184	0.152612836767767	FALSE
ENSG00000204569	CAATCAAGGCGTGACAAAAA	chr6:30707151-30707854	39	136319	TRUE	0.184	-0.276233790850159	FALSE
ENSG00000204569	ATTTATGTATAAGTTCAACA	chr6:30837850-30838025	102	136256	TRUE	0.184	-0.155821406108315	FALSE
ENSG00000204569	CCGGACGCTCGGACAAAGCC	chr6:30880617-30881325	78	136280	TRUE	0.184	-0.165409304274631	FALSE
ENSG00000204569	ATCTGAAGAGAAGCACCGCT	chr6:31042790-31043131	31	136327	TRUE	0.184	0.271587115501199	FALSE
ENSG00000204569	GGCCACCTACAGGCATCAAC	chr6:31070632-31071235	111	136247	TRUE	0.184	0.160325653235149	FALSE
ENSG00000204569	CTCCCTCCTCGCAAGATAAG	chr6:31126809-31127048	103	136255	TRUE	0.184	0.171171492455856	FALSE
ENSG00000204569	AGGAGTGTGAGTAAGTAGGG	chr6:31216413-31216739	63	136295	TRUE	0.184	-0.183011647711824	FALSE
ENSG00000204569	GCGATTTCCCACCACTGGAG	chr6:31225249-31225486	93	136265	TRUE	0.184	-0.151601743967332	FALSE
ENSG00000204569	CTCCGGGAACCCGCACATTG	chr6:31307531-31309242	80	136278	TRUE	0.184	-0.139847755915167	FALSE
ENSG00000204569	AGCCTGATTTCTGAAAGCCT	chr6:31396975-31397224	98	136260	TRUE	0.184	0.152327613914137	FALSE
ENSG00000204569	GCGGACGCGGAGAAGTTTGT	chr6:31399621-31400348	55	136303	TRUE	0.184	-0.240766389782187	FALSE
ENSG00000204569	CTGCCTGGTCCGCTTAACCC	chr6:31414179-31414776	90	136268	TRUE	0.184	0.181397432883576	FALSE
ENSG00000204569	GCCGGGTGGAATCCCTGCTA	chr6:31414179-31414776	58	136300	TRUE	0.184	-0.204109514621362	FALSE
ENSG00000204569	TGTCAGGGACCACAACTTTG	chr6:31515513-31516701	124	136234	TRUE	0.184	-0.157838576030631	FALSE
ENSG00000204569	AAACGAACACAATGGCGCCG	chr6:31541111-31542661	57	136301	TRUE	0.184	-0.219985378226856	FALSE
ENSG00000204569	CTCCATTCCTTAGATAGACT	chr6:31574156-31574793	111	136247	TRUE	0.184	0.140254661680558	FALSE
ENSG00000204569	GAGTCGCACAGAGACCCGCT	chr6:31631181-31632983	42	136316	TRUE	0.184	-0.184261869283055	FALSE
ENSG00000204569	TGCAGAAGGGCTGGTAGCTC	chr6:31658396-31658559	65	136293	TRUE	0.184	0.164615144506288	FALSE
ENSG00000204569	ACTGATGTGTGCTGCTCGAG	chr6:31663939-31664258	152	136206	TRUE	0.184	0.124456541965175	FALSE
ENSG00000204569	GAGTGAACTTGTTACAAGGC	chr6:31747177-31747395	31	136327	TRUE	0.184	-0.266298757177397	FALSE
ENSG00000204569	TTCAGCGGCCCCGGATTCCG	chr6:31765928-31766802	78	136280	TRUE	0.184	0.175062716032846	FALSE
ENSG00000204569	TTATTGGTAATGTTCTGGCC	chr6:31840063-31840910	32	136326	TRUE	0.184	-0.274959269664051	FALSE
ENSG00000204569	TGTCCACAAATGTGTATGGA	chr6:31841008-31842456	149	136209	TRUE	0.184	-0.163534008433164	FALSE
ENSG00000204569	ACCTTAACACCTGGTGGGAA	chr6:31882412-31882682	126	136232	TRUE	0.184	0.123948655048434	FALSE
ENSG00000204569	CGCCTTAGACAGAGACCGGG	chr6:31927370-31928524	22	136336	TRUE	0.184	0.34245740225625	FALSE
ENSG00000204569	GGCATTTATACCCCACGGCT	chr6:31928642-31929979	22	136336	TRUE	0.184	-0.365041362823406	FALSE
ENSG00000204569	GTCTTTAGGGAGCACAGTGG	chr6:31989275-31989852	34	136324	TRUE	0.184	-0.271239106693632	FALSE
ENSG00000204569	CACCTGTCAGGGCCTCGACA	chr6:32067157-32069156	103	136255	TRUE	0.184	0.159302877239562	FALSE
ENSG00000204569	GCTGAGAAGGCTCTAGCCCT	chr6:32073209-32073641	86	136272	TRUE	0.184	-0.183092627245332	FALSE
ENSG00000204569	CTTGTATGCTCTGGAATCTG	chr6:32185674-32186005	95	136263	TRUE	0.184	-0.17958706714786	FALSE
ENSG00000204569	ATTCACTGACTGCCTCCCAT	chr6:32393740-32393996	81	136277	TRUE	0.184	-0.173289686136386	FALSE
ENSG00000204569	CTATTACCACGTCAGAGGGT	chr6:32397672-32397840	102	136256	TRUE	0.184	-0.18415513636533	FALSE
ENSG00000204569	TGTCGGTGGCTGGCAATAGC	chr6:32954999-32955373	51	136307	TRUE	0.184	-0.274871263468408	FALSE
ENSG00000204569	TTCACTAGAGGTCCTCCCTT	chr6:32967566-32967796	96	136262	TRUE	0.184	-0.202692747357369	FALSE
ENSG00000204569	GATGCAAGCCCTTGCTGTAG	chr6:33069402-33069630	18	136340	TRUE	0.184	-0.401372981155638	FALSE
ENSG00000204569	AGTTACCGGCAGGTAGAGCC	chr6:33184979-33185475	61	136297	TRUE	0.184	-0.230337516906112	FALSE
ENSG00000204574	TGGAGGTCAAGGGCAGATAC	chr6:29759411-29759982	67	232288	TRUE	0.184	0.113687582360291	FALSE
ENSG00000204574	GTCATTGTCCTCACAAGCCC	chr6:30041957-30042353	253	232102	TRUE	0.184	-0.0650428648798602	FALSE
ENSG00000204574	TTCCTCATCCTCTTCGTCGT	chr6:30678987-30679540	167	232188	TRUE	0.184	0.0659018051807094	FALSE
ENSG00000204574	GTATTTGGGAGTAAGTCCTT	chr6:30757410-30757958	44	232311	TRUE	0.184	0.112601763887307	FALSE
ENSG00000204574	AAGTTACCTCCCTGCAACCC	chr6:30779094-30779523	131	232224	TRUE	0.184	-0.093352336378077	FALSE
ENSG00000204574	GTCTTGCAATTCGCAAAGTG	chr6:30781581-30782706	184	232171	TRUE	0.184	0.0590205222310893	FALSE
ENSG00000204574	TGGCATCGATTTCCTATGGT	chr6:30781581-30782706	88	232267	TRUE	0.184	0.0945703414341046	FALSE
ENSG00000204574	GGAGTTCCCTGAGAGGATTA	chr6:30839707-30840061	84	232271	TRUE	0.184	-0.0910797928413656	FALSE
ENSG00000204574	ATCTACTAGGTATGAGGTCC	chr6:30974157-30976681	69	232286	TRUE	0.184	-0.118719371776557	FALSE
ENSG00000204574	GACCGGGTGCCGCAAAGCAA	chr6:31016738-31017365	305	232050	TRUE	0.184	0.0408189013347582	FALSE
ENSG00000204574	CTGTCACTCAAAGGAGTGGC	chr6:31053801-31054266	95	232260	TRUE	0.184	0.0926736344990671	FALSE
ENSG00000204574	TTGGAAAGTGGAGATAAGCG	chr6:31087560-31087877	184	232171	TRUE	0.184	-0.0931012728472205	FALSE
ENSG00000204574	CCATCCCCACGGCCCTCTAG	chr6:31111005-31111190	176	232179	TRUE	0.184	-0.0732516686093287	FALSE
ENSG00000204574	TGCTTCCAACTGCTGCGCAT	chr6:31159254-31159656	64	232291	TRUE	0.184	0.121149616767682	FALSE
ENSG00000204574	CTCACACATCACCCCTTATT	chr6:31202775-31203156	94	232261	TRUE	0.184	-0.111878974982146	FALSE
ENSG00000204574	TTTCCGGTGCCATGACTCAG	chr6:31203315-31204537	104	232251	TRUE	0.184	-0.0929714677888871	FALSE
ENSG00000204574	CCAGACCCTGGTGTCCTCTC	chr6:31551431-31551649	153	232202	TRUE	0.184	-0.0902313608459437	FALSE
ENSG00000204574	TGGCCCTGTCTTCGTTAAGG	chr6:31574156-31574793	290	232065	TRUE	0.184	-0.0637969031611889	FALSE
ENSG00000204574	TCGTCCGCACCACGCAGCGT	chr6:31619900-31621361	129	232226	TRUE	0.184	0.0903791683868567	FALSE
ENSG00000204574	CGCCCACCAGATCACTCATC	chr6:31643943-31644721	186	232169	TRUE	0.184	-0.0665523133111732	FALSE
ENSG00000204574	TGGTGATCATGGGAGCCAGA	chr6:31658396-31658559	127	232228	TRUE	0.184	-0.0868219694615793	FALSE
ENSG00000204574	AGGAGGGATCTAGCTCCCCC	chr6:31769615-31770257	143	232212	TRUE	0.184	0.0729331069866914	FALSE
ENSG00000204574	GCAACGACCAGTGTTAACAA	chr6:31769615-31770257	113	232242	TRUE	0.184	0.0727557376449344	FALSE
ENSG00000204574	CCGGGATGGAGCGCGTCCTA	chr6:31775257-31778081	125	232230	TRUE	0.184	0.0810119471958655	FALSE
ENSG00000204574	CCCCATAGCGAGCGGCTATG	chr6:31794259-31796391	132	232223	TRUE	0.184	-0.0951681442778998	FALSE
ENSG00000204574	TAGGGTCCGCGCCTGCGCAA	chr6:31806092-31807536	162	232193	TRUE	0.184	-0.0838387340293782	FALSE
ENSG00000204574	CCCGGAGCGCGTGACCCGAA	chr6:31862478-31864168	262	232093	TRUE	0.184	0.057578219447008	FALSE
ENSG00000204574	GCGTCAACTTGTCGTCCCTC	chr6:31971319-31972880	94	232261	TRUE	0.184	-0.0977331695817216	FALSE
ENSG00000204574	GTCACTGTGCTAGCCCCATG	chr6:32071855-32072285	84	232271	TRUE	0.184	0.0986620176112496	FALSE
ENSG00000204574	GTGTGCGAGGACGGCTACTC	chr6:32095446-32097270	141	232214	TRUE	0.184	-0.0831043085092524	FALSE
ENSG00000204574	GGAGAGGGCAACTAGTCCCA	chr6:32146482-32148481	112	232243	TRUE	0.184	-0.0903909073723739	FALSE
ENSG00000204574	AACTTTGCGCAATCAAGATG	chr6:32184448-32184654	190	232165	TRUE	0.184	0.0788572990642027	FALSE
ENSG00000204574	GCGTTGCCTAAGGGAAGGTC	chr6:32203405-32204039	78	232277	TRUE	0.184	-0.103417809678139	FALSE
ENSG00000204574	CTTGTGAAAAGGGAGGCTCG	chr6:32393740-32393996	190	232165	TRUE	0.184	0.0657730363689923	FALSE
ENSG00000204574	CTCTGGAACAGAGCTCTTAA	chr6:32622509-32622789	94	232261	TRUE	0.184	0.0913083266555008	FALSE
ENSG00000204574	GCATGGGTATAACTGTACTG	chr6:32825915-32826883	90	232265	TRUE	0.184	-0.093461239440376	FALSE
ENSG00000204574	TTATCTCAGGGGAAACTCCC	chr6:32825915-32826883	116	232239	TRUE	0.184	0.0763215877090841	FALSE
ENSG00000204574	GGGAGTAGTGTCACGCGGGG	chr6:32843667-32845108	93	232262	TRUE	0.184	0.0975594959599915	FALSE
ENSG00000204574	CCACATATGGGTGCACAATA	chr6:32982865-32983834	310	232045	TRUE	0.184	0.0447850520663953	FALSE
ENSG00000204574	GAGGACCAAATGAGTTTACA	chr6:32984036-32984375	107	232248	TRUE	0.184	0.0864558076604616	FALSE
ENSG00000204574	CACTAGGGACAATCATGTTA	chr6:32984455-32985094	96	232259	TRUE	0.184	0.0983312240046692	FALSE
ENSG00000204574	TACCTAGATATTCCACCAGA	chr6:33014769-33015436	169	232186	TRUE	0.184	-0.0837648516557237	FALSE
ENSG00000204574	AGGATCCTATCCCCACCTAG	chr6:33148150-33148553	219	232136	TRUE	0.184	0.0585883325579302	FALSE
ENSG00000204576	AGGCCAGAGGTTGCAGACCC	chr6:29758038-29758251	9	37543	TRUE	0.184	-0.62240291054056	FALSE
ENSG00000204576	CACATTCATGGCTAACGGGA	chr6:29850094-29850626	23	37529	TRUE	0.184	0.39962477530289	FALSE
ENSG00000204576	CGTAGCCCACTGCGATGTAC	chr6:29926083-29927564	38	37514	TRUE	0.184	0.326214969240046	FALSE
ENSG00000204576	CTCAATAAATACTGATTATA	chr6:30149290-30149508	41	37511	TRUE	0.184	0.303460055443354	FALSE
ENSG00000204576	CAGAGTTAGACGGTCCTACG	chr6:30156222-30156550	36	37516	TRUE	0.184	0.293051663473627	FALSE
ENSG00000204576	CCTGAGTTTGGCGCGTAATT	chr6:30212915-30213890	12	37540	TRUE	0.184	-0.58221841432679	FALSE
ENSG00000204576	TTCAGGTGCGAGTACACTCT	chr6:30319613-30319898	21	37531	TRUE	0.184	-0.402423338861893	FALSE
ENSG00000204576	GTATTGTGTGTCGCGCCGCG	chr6:30325707-30327514	43	37509	TRUE	0.184	0.276105682207151	FALSE
ENSG00000204576	ATCTCGTGGACCCGCTTGCG	chr6:30466076-30467154	19	37533	TRUE	0.184	0.430324961430772	FALSE
ENSG00000204576	GGCTGGTTCTAAATTGTTCC	chr6:30495980-30497165	22	37530	TRUE	0.184	-0.373254171203646	FALSE
ENSG00000204576	CGGTGTCGTAGCATCACTGC	chr6:30541492-30542052	12	37540	TRUE	0.184	-0.525483741436133	FALSE
ENSG00000204576	GAGGTGACCACCTTATTGTG	chr6:30590211-30591236	22	37530	TRUE	0.184	-0.404492425168965	FALSE
ENSG00000204576	TTTGCGGAGAGCGTTGGATC	chr6:30616759-30618138	7	37545	TRUE	0.184	-0.694538180879121	FALSE
ENSG00000204576	CAGTTCTGCAGGGCTCTCAG	chr6:30684704-30684912	39	37513	TRUE	0.184	0.321223406740814	FALSE
ENSG00000204576	CTCCAAGGAACCCAGCTTGA	chr6:30728282-30728481	27	37525	TRUE	0.184	0.358536034742316	FALSE
ENSG00000204576	AACCGCCATCCCAAACCTAG	chr6:30834361-30835150	21	37531	TRUE	0.184	-0.417909044962875	FALSE
ENSG00000204576	GCCCAGTAACTCTCTTGGTG	chr6:30834361-30835150	21	37531	TRUE	0.184	0.419556254587542	FALSE
ENSG00000204576	CAGACTGTCCCATGCATTGC	chr6:30837850-30838025	5	37547	TRUE	0.184	-0.788274138288511	FALSE
ENSG00000204576	ATAGCTAGCAGTGCGGTCCC	chr6:30913634-30915262	19	37533	TRUE	0.184	0.442228325041379	FALSE
ENSG00000204576	TTGGGTTTCCCAAGAAGGAC	chr6:31102152-31102888	18	37534	TRUE	0.184	0.443072160513479	FALSE
ENSG00000204576	GTCGATCTAGCACCAATGAC	chr6:31144857-31146857	15	37537	TRUE	0.184	-0.526104778844004	FALSE
ENSG00000204576	GCCTTTACAAGGGATTCTAA	chr6:31192567-31192812	35	37517	TRUE	0.184	0.343564570053986	FALSE
ENSG00000204576	GCTGCCCGGAATTCACTGCG	chr6:31399621-31400348	32	37520	TRUE	0.184	0.34507246200281	FALSE
ENSG00000204576	GCTTCTCAGCGCCGAGGCCT	chr6:31494826-31495422	16	37536	TRUE	0.184	0.503679525605969	FALSE
ENSG00000204576	AGCGCTCGCGGCAACCCACC	chr6:31497604-31498618	22	37530	TRUE	0.184	-0.373809420281877	FALSE
ENSG00000204576	GGACCAGGAGTAAGTGGACC	chr6:31508898-31509553	28	37524	TRUE	0.184	0.358872705353902	FALSE
ENSG00000204576	TAAATCTGTTAATTCGTTAT	chr6:31510507-31513057	10	37542	TRUE	0.184	-0.556774148177192	FALSE
ENSG00000204576	CCTGCCATGAAACAGTGGGT	chr6:31560306-31560752	6	37546	TRUE	0.184	-0.752133085010143	FALSE
ENSG00000204576	GAAGTGAGATCCACACTTGA	chr6:31563051-31563662	16	37536	TRUE	0.184	-0.454252389733223	FALSE
ENSG00000204576	TATCTTTGGAGGGTATCAGC	chr6:31570582-31572581	26	37526	TRUE	0.184	0.328884526350897	FALSE
ENSG00000204576	GCCCTGTCTTCGTTAAGGGG	chr6:31574156-31574793	45	37507	TRUE	0.184	-0.262024477689642	FALSE
ENSG00000204576	GAGGCCCGAGCTACCAATGG	chr6:31598439-31599041	24	37528	TRUE	0.184	0.370306294951148	FALSE
ENSG00000204576	CTGTTTGGCCAGTCGCTTCT	chr6:31613382-31615931	15	37537	TRUE	0.184	-0.495829936457408	FALSE
ENSG00000204576	ATTGTTATTGTAGTCCGTGG	chr6:31644432-31646581	22	37530	TRUE	0.184	0.376076997409403	FALSE
ENSG00000204576	TGCCCCCGAGTCCTTAGTCT	chr6:31659583-31660191	27	37525	TRUE	0.184	-0.370737119451147	FALSE
ENSG00000204576	GACGTCAGAACCGCTGCCTG	chr6:31676763-31677222	56	37496	TRUE	0.184	0.226965773658436	FALSE
ENSG00000204576	CAGGAGGGGTCCACGTTGGG	chr6:31689418-31689982	21	37531	TRUE	0.184	-0.352359243413232	FALSE
ENSG00000204576	GACGAAGGGAGCAGAACTTG	chr6:31764314-31764571	8	37544	TRUE	0.184	-0.624583696119	FALSE
ENSG00000204576	ACATAGTGGACAGGCTCCAT	chr6:31772888-31773174	25	37527	TRUE	0.184	0.360185256890275	FALSE
ENSG00000204576	TGACTATTGCATCTTCAGTG	chr6:31851673-31852487	21	37531	TRUE	0.184	-0.427077679427225	FALSE
ENSG00000204576	ACGGACCACAGTGAACGACC	chr6:31877029-31879215	16	37536	TRUE	0.184	0.474077980275039	FALSE
ENSG00000204576	CCCGGAGTTGTGCAATCCTC	chr6:32002562-32003711	20	37532	TRUE	0.184	0.447401285997019	FALSE
ENSG00000204576	GTACAGTACAGGGACGCGCA	chr6:32048173-32048746	22	37530	TRUE	0.184	-0.396667071533051	FALSE
ENSG00000204576	GTCACTGTGCTAGCCCCATG	chr6:32071855-32072285	16	37536	TRUE	0.184	0.458943758706488	FALSE
ENSG00000204576	TAAGACATTCCCCTGGGCGG	chr6:32073209-32073641	37	37515	TRUE	0.184	0.305100635011551	FALSE
ENSG00000204576	TCGCGCAAATCCGTCACGTC	chr6:32152952-32155097	12	37540	TRUE	0.184	-0.509720269914764	FALSE
ENSG00000204576	CCAACGCCTGCTGGTTTCCG	chr6:32175777-32176333	38	37514	TRUE	0.184	0.282447663417315	FALSE
ENSG00000204576	CTCCCCAAGCTCAAGCTGCG	chr6:32203405-32204039	28	37524	TRUE	0.184	0.329048088782584	FALSE
ENSG00000204576	CTCCCCTGCTGAACCTTCGG	chr6:32209987-32210755	29	37523	TRUE	0.184	0.326128113398177	FALSE
ENSG00000204576	GAGACTTTCCCAGTAAGTGC	chr6:32763294-32763473	15	37537	TRUE	0.184	-0.463960056520935	FALSE
ENSG00000204576	GACAGTCACCATGCCAGACT	chr6:32868045-32868528	12	37540	TRUE	0.184	-0.519613247606872	FALSE
ENSG00000204576	GGTGGTTTGTTGTCCCACGA	chr6:32933624-32934051	35	37517	TRUE	0.184	-0.310486012222616	FALSE
ENSG00000204576	CGGCCGTCCGCCTCCGAGGA	chr6:32970678-32971108	21	37531	TRUE	0.184	-0.403350169153065	FALSE
ENSG00000204576	GTCTTTAGGGTGTATTGCAA	chr6:33143151-33143611	20	37532	TRUE	0.184	0.40566324090478	FALSE
ENSG00000204580	TCTCCTCCCAAGCATAGCAA	chr6:29758782-29759248	168	244580	TRUE	0.184	0.0839213683895088	FALSE
ENSG00000204580	ATAGTTGCCTCCCAGTGTAG	chr6:29760264-29760749	288	244460	TRUE	0.184	0.066091543749411	FALSE
ENSG00000204580	GTCATCTTGTCCTTTAGTCC	chr6:29834676-29835312	115	244633	TRUE	0.184	0.0859091985018616	FALSE
ENSG00000204580	GGCGCTTCCTCCGCGGGTAC	chr6:29941886-29943609	119	244629	TRUE	0.184	-0.105862284120275	FALSE
ENSG00000204580	GCCGATGTTGATGGAGTCAA	chr6:30013249-30013883	190	244558	TRUE	0.184	0.0661055412626523	FALSE
ENSG00000204580	ACTGATTATAAGGTAATTGA	chr6:30149290-30149508	81	244667	TRUE	0.184	0.124622058687945	FALSE
ENSG00000204580	CCCAGCAGTTCCATACTTAA	chr6:30308057-30310057	272	244476	TRUE	0.184	0.0636751046065038	FALSE
ENSG00000204580	ACACGGGGCATGCACTAAAG	chr6:30446257-30448256	156	244592	TRUE	0.184	0.072558054122176	FALSE
ENSG00000204580	CACACGGGGCATGCACTAAA	chr6:30446257-30448256	263	244485	TRUE	0.184	0.0557426584030387	FALSE
ENSG00000204580	CTGAGCTGCTGACTTACTGC	chr6:30500581-30501186	153	244595	TRUE	0.184	-0.104098701001741	FALSE
ENSG00000204580	AGGTGGGTATGGGACACACA	chr6:30529488-30530455	126	244622	TRUE	0.184	-0.103021525527996	FALSE
ENSG00000204580	TCCGTCCTGACGCAAACGTG	chr6:30616759-30618138	140	244608	TRUE	0.184	0.0720026823828586	FALSE
ENSG00000204580	TGGAGGCAGCCAAGAATCTC	chr6:30652776-30653012	84	244664	TRUE	0.184	0.119096520834818	FALSE
ENSG00000204580	TTGGGCAGCTGCAAGACAGG	chr6:30799159-30799421	224	244524	TRUE	0.184	-0.0766761986433666	FALSE
ENSG00000204580	TCCATCCCCTGAGGTAACTT	chr6:30802576-30803273	102	244646	TRUE	0.184	-0.110325090591625	FALSE
ENSG00000204580	GGCTGCCAAAAAAGTCCACT	chr6:30812806-30815582	189	244559	TRUE	0.184	-0.0867356660527037	FALSE
ENSG00000204580	CAGGGCTGGATATAAATGTC	chr6:30819960-30820556	147	244601	TRUE	0.184	0.0788051394854059	FALSE
ENSG00000204580	CCCCCTTGCTCTTTGCTGAG	chr6:30840712-30841135	198	244550	TRUE	0.184	-0.0557394361332033	FALSE
ENSG00000204580	ATATCAGGTTAGTATCTGGC	chr6:30915349-30915863	35	244713	TRUE	0.184	-0.198850124935174	FALSE
ENSG00000204580	AATCTCAGAGCGACTGTGTA	chr6:30942337-30943208	101	244647	TRUE	0.184	0.125954089224967	FALSE
ENSG00000204580	GATCTGAGGGCTGGACTACT	chr6:31042790-31043131	184	244564	TRUE	0.184	0.0683645078469617	FALSE
ENSG00000204580	GGGCTGGACTACTAGGAATT	chr6:31042790-31043131	145	244603	TRUE	0.184	-0.0880703391618618	FALSE
ENSG00000204580	CACCCGGTGTTTCAGTGCTC	chr6:31053801-31054266	64	244684	TRUE	0.184	0.124581303466064	FALSE
ENSG00000204580	GAGTGATAAGACACCCGCTT	chr6:31171729-31173747	93	244655	TRUE	0.184	0.0933783455133224	FALSE
ENSG00000204580	AAAAGGAGGAATGCTCCTAC	chr6:31321905-31322115	217	244531	TRUE	0.184	-0.0817817246352386	FALSE
ENSG00000204580	AGTAGCGGTTACTCAAGAGC	chr6:31414179-31414776	70	244678	TRUE	0.184	-0.100011194102236	FALSE
ENSG00000204580	GGCCGGGTGGAATCCCTGCT	chr6:31414179-31414776	123	244625	TRUE	0.184	0.0937716907536181	FALSE
ENSG00000204580	GAAAAAGATGCTCCTGACAT	chr6:31441114-31441278	233	244515	TRUE	0.184	-0.0739016685218705	FALSE
ENSG00000204580	TCCTCCCGATGCCCCATGTC	chr6:31441114-31441278	88	244660	TRUE	0.184	-0.127743617028808	FALSE
ENSG00000204580	CAAGTGTGCCCCCAAGTGAT	chr6:31462653-31463642	198	244550	TRUE	0.184	0.0630083915377728	FALSE
ENSG00000204580	TGTACCCACGTGCCATTCTT	chr6:31474771-31475258	222	244526	TRUE	0.184	0.0596545574457092	FALSE
ENSG00000204580	TGAGAAGAATCTAGCCCATC	chr6:31491962-31492232	73	244675	TRUE	0.184	0.111131144852572	FALSE
ENSG00000204580	TTTCGGACCCCGGAATCTGT	chr6:31493799-31494553	142	244606	TRUE	0.184	0.06743547204514	FALSE
ENSG00000204580	CGCGGTCGCTCACAAAATTC	chr6:31494826-31495422	206	244542	TRUE	0.184	-0.0722541072771916	FALSE
ENSG00000204580	CATCTGGCGCCAATATTCAG	chr6:31511215-31511680	207	244541	TRUE	0.184	-0.0793495445398098	FALSE
ENSG00000204580	ACTCGTTCCTCGCGCATCCA	chr6:31541111-31542661	134	244614	TRUE	0.184	-0.102436554790524	FALSE
ENSG00000204580	CGAAAGCCTGCCCGCGGAGT	chr6:31631181-31632983	89	244659	TRUE	0.184	-0.118422409422829	FALSE
ENSG00000204580	GCTCGAGCAGCACACATCAG	chr6:31663939-31664258	174	244574	TRUE	0.184	0.0874556507948583	FALSE
ENSG00000204580	ACAGTAGGCACATCAGGGAC	chr6:31686527-31686872	99	244649	TRUE	0.184	0.0845040260354031	FALSE
ENSG00000204580	GGTACCAGTGAAGCCGCCGA	chr6:31689418-31689982	176	244572	TRUE	0.184	-0.0790822105699029	FALSE
ENSG00000204580	GCACAGGAAGGGGCCCCAAT	chr6:31737471-31737868	146	244602	TRUE	0.184	0.0921119305064488	FALSE
ENSG00000204580	GAGGAGGTTGGTGACAGCTC	chr6:31738650-31738862	126	244622	TRUE	0.184	-0.0942422999222745	FALSE
ENSG00000204580	TGAGGCCGCAGACCCTCACG	chr6:31852624-31853075	131	244617	TRUE	0.184	0.100297246594904	FALSE
ENSG00000204580	CTCCTAGAGTAGATAGAGTT	chr6:31855366-31855668	111	244637	TRUE	0.184	-0.0920604129724287	FALSE
ENSG00000204580	ACCCCAGGTCTATTCTAAGC	chr6:31898032-31900031	114	244634	TRUE	0.184	0.0991985212486228	FALSE
ENSG00000204580	AAGGTCGCCCTCATCTGGTG	chr6:31923019-31923477	375	244373	TRUE	0.184	-0.0557734095493749	FALSE
ENSG00000204580	GGTTAGAGATAGTTGATCAC	chr6:31948750-31949416	62	244686	TRUE	0.184	0.135279167775465	FALSE
ENSG00000204580	AGCGGTTTGCTTGTTCACTT	chr6:32061096-32061628	156	244592	TRUE	0.184	0.0788661222209712	FALSE
ENSG00000204580	GGAATCCGACCACAGATACC	chr6:32067157-32069156	285	244463	TRUE	0.184	0.0508499955707808	FALSE
ENSG00000204580	CTTCGGTGCCACAAAATCTA	chr6:32103513-32103696	166	244582	TRUE	0.184	-0.087143834268717	FALSE
ENSG00000204580	ACTCAGTTCAAAGCCGCGGA	chr6:32415294-32416007	112	244636	TRUE	0.184	0.10350788404413	FALSE
ENSG00000204580	GCGGCGAGGTGAGCATGGTG	chr6:32521797-32522141	281	244467	TRUE	0.184	0.0614463784094452	FALSE
ENSG00000204580	TCTCGGTCCTTAGAGATGCA	chr6:32583639-32584799	84	244664	TRUE	0.184	0.124798919820846	FALSE
ENSG00000204580	CCACCCACATTCCAAGTTAT	chr6:32589565-32590024	280	244468	TRUE	0.184	-0.089104150786516	FALSE
ENSG00000204580	CTGCCTTAGTCTTAGACAAC	chr6:32940624-32941835	74	244674	TRUE	0.184	-0.10236595703746	FALSE
ENSG00000204580	AACAAATCAGTGCTGAAAGA	chr6:33051226-33051462	166	244582	TRUE	0.184	-0.094438440910845	FALSE
ENSG00000204580	TGGCCGTCTAGACGCCCACG	chr6:33161357-33162470	37	244711	TRUE	0.184	0.173751964807688	FALSE
ENSG00000204590	GGCCCCAAGGGTCATATTTC	chr6:29758782-29759248	4	13387	TRUE	0.184	-0.939525094735123	FALSE
ENSG00000204590	TACTGATGTTGATGGAGTCG	chr6:29834676-29835312	13	13378	TRUE	0.184	0.573729909902959	FALSE
ENSG00000204590	GATGTCACAGCTCATCGCAC	chr6:29847861-29848382	19	13372	TRUE	0.184	0.423080986143088	FALSE
ENSG00000204590	TGAGAGAATGTGAAGCAATA	chr6:30319613-30319898	10	13381	TRUE	0.184	0.565388550677491	FALSE
ENSG00000204590	TTCCACTGCAGGCCCTTACT	chr6:30363554-30363784	11	13380	TRUE	0.184	0.501578497327166	FALSE
ENSG00000204590	ACCCATAGCATGCGATATTC	chr6:30507742-30508763	4	13387	TRUE	0.184	-0.995114868253831	FALSE
ENSG00000204590	CGATTTGGGTCGTAGCCTCG	chr6:30555370-30557804	6	13385	TRUE	0.184	-0.72715211784262	FALSE
ENSG00000204590	GTTACTGCGCATGCGTGCCG	chr6:30570784-30571978	13	13378	TRUE	0.184	0.504430578466029	FALSE
ENSG00000204590	TAGTGAAGGACACTACAGCT	chr6:30590211-30591236	10	13381	TRUE	0.184	0.64626659905486	FALSE
ENSG00000204590	ATGGTGGTGGGAGGCTGTTA	chr6:30646087-30646314	16	13375	TRUE	0.184	0.478960924543608	FALSE
ENSG00000204590	CAATGTGTACTTCACTGCCG	chr6:30678987-30679540	3	13388	TRUE	0.184	-1.04170730127577	FALSE
ENSG00000204590	GTTCATCTAGGGTACCTGGA	chr6:30708107-30708404	6	13385	TRUE	0.184	-0.765771564412645	FALSE
ENSG00000204590	GACGTCCGACGTGTCTGGTA	chr6:30716974-30717822	15	13376	TRUE	0.184	0.562112344647653	FALSE
ENSG00000204590	CTCCTCCCTTGCACACACTC	chr6:30766589-30766750	4	13387	TRUE	0.184	-0.899816125792648	FALSE
ENSG00000204590	ATGGAGCCACACGAGAAGAT	chr6:30812806-30815582	11	13380	TRUE	0.184	0.578417729847842	FALSE
ENSG00000204590	AATCTAGGCCCAGGAGACGC	chr6:30882549-30883059	8	13383	TRUE	0.184	0.756301049983928	FALSE
ENSG00000204590	TGGAGGGTGATAAGAGCATC	chr6:31009816-31010085	8	13383	TRUE	0.184	-0.685828853266612	FALSE
ENSG00000204590	TGGGCGCTCTTACCGGTAGA	chr6:31087560-31087877	6	13385	TRUE	0.184	-0.813961686992355	FALSE
ENSG00000204590	GTTGGGGACGGTGATCTAGG	chr6:31114273-31115546	12	13379	TRUE	0.184	0.636383305747067	FALSE
ENSG00000204590	ATAGGGGTCCTTGGTAGACC	chr6:31125080-31125417	5	13386	TRUE	0.184	-0.941670039814095	FALSE
ENSG00000204590	TTGCTGACTGTTTGAAACTA	chr6:31178771-31179009	7	13384	TRUE	0.184	-0.719005411240461	FALSE
ENSG00000204590	CGTAGCAGCTCCAGTCCAAT	chr6:31180225-31181002	12	13379	TRUE	0.184	-0.543275893086475	FALSE
ENSG00000204590	AACCACAAGGCATCTTATGC	chr6:31200382-31203181	7	13384	TRUE	0.184	0.722353468386234	FALSE
ENSG00000204590	CCATCTCCTATAGGTCGCCG	chr6:31355791-31357656	3	13388	TRUE	0.184	-1.08619366562976	FALSE
ENSG00000204590	CAGAGGACCAGGAGTAAATA	chr6:31551431-31551649	12	13379	TRUE	0.184	0.519706290876627	FALSE
ENSG00000204590	CTCTGTCTCAAAAATTGACT	chr6:31563051-31563662	4	13387	TRUE	0.184	-0.887032382687753	FALSE
ENSG00000204590	GCAGCGGGCGGGTTCTAGGT	chr6:31571859-31572562	10	13381	TRUE	0.184	0.536481257658884	FALSE
ENSG00000204590	CCTCCATTCCTTAGATAGAC	chr6:31574156-31574793	15	13376	TRUE	0.184	0.496875207568769	FALSE
ENSG00000204590	AGGACTCACTACTTGTAGCC	chr6:31592513-31593395	5	13386	TRUE	0.184	0.842643207483714	FALSE
ENSG00000204590	AGGGCCCTCCCGACGGGCAG	chr6:31637209-31638951	13	13378	TRUE	0.184	-0.49598623002227	FALSE
ENSG00000204590	CTAAGCCTTGGGAGCGGACA	chr6:31637209-31638951	5	13386	TRUE	0.184	-0.892868823750574	FALSE
ENSG00000204590	TTCTCCTCCAGGAGTTGTCA	chr6:31764314-31764571	17	13374	TRUE	0.184	0.446708098325665	FALSE
ENSG00000204590	CCTGATGCCTCACGGGGCGA	chr6:31821242-31822577	7	13384	TRUE	0.184	-0.684020323053158	FALSE
ENSG00000204590	ACCCTAAAGGATACCCTCCC	chr6:32097157-32099156	12	13379	TRUE	0.184	0.50222614013284	FALSE
ENSG00000204590	GGTGCTCATGCATCACTAGC	chr6:32609751-32610407	12	13379	TRUE	0.184	0.606505913361447	FALSE
ENSG00000204590	AGTGCAGTGGAGGTCTCTGA	chr6:32785828-32786407	9	13382	TRUE	0.184	0.65312130244493	FALSE
ENSG00000204590	CTTAGGGGCAAGGCATTGGC	chr6:32807243-32807426	7	13384	TRUE	0.184	0.625639031828954	FALSE
ENSG00000204590	TTCGTACTCCAAGTCTGGCA	chr6:32868045-32868528	6	13385	TRUE	0.184	0.647928275907623	FALSE
ENSG00000204590	CAGTTACGGTGAGGGTTGAA	chr6:32947659-32948247	12	13379	TRUE	0.184	0.590947195119574	FALSE
ENSG00000204590	AGAAGGCAACTAGAACAAAC	chr6:33082767-33083042	7	13384	TRUE	0.184	-0.749680432728034	FALSE
ENSG00000204592	GCGGAAGCGCCGCCAAATGC	chr6:29748405-29749554	76	135430	TRUE	0.184	-0.174726378898177	FALSE
ENSG00000204592	GCTTCCTGAAATATGACCCT	chr6:29758782-29759248	108	135398	TRUE	0.184	0.150632423969639	FALSE
ENSG00000204592	GGCAACAATGCTCCACCTTC	chr6:30130716-30131520	65	135441	TRUE	0.184	-0.223449052516943	FALSE
ENSG00000204592	AGGGACTCTGCACTGCTTGG	chr6:30319613-30319898	69	135437	TRUE	0.184	-0.21646828398018	FALSE
ENSG00000204592	CCTGTCTGCTTAGGTCGCAA	chr6:30453099-30454130	63	135443	TRUE	0.184	-0.218260499793027	FALSE
ENSG00000204592	GCTTTGTGTAATGAGAATCG	chr6:30614391-30614769	115	135391	TRUE	0.184	-0.129470509156354	FALSE
ENSG00000204592	GTGGCATCTTGCAATTCAGG	chr6:30707151-30707854	111	135395	TRUE	0.184	-0.161901649181166	FALSE
ENSG00000204592	ACAGAGCCAATGGGGATTCA	chr6:30708107-30708404	76	135430	TRUE	0.184	-0.19779955130699	FALSE
ENSG00000204592	TACCCTAGATGAACCATGGG	chr6:30708107-30708404	69	135437	TRUE	0.184	-0.212521011951787	FALSE
ENSG00000204592	TACTCAGTGAAGACGCTGCC	chr6:30827960-30829342	103	135403	TRUE	0.184	0.152017534550114	FALSE
ENSG00000204592	AATGATACCTAACAGTGTAC	chr6:30966261-30966461	28	135478	TRUE	0.184	-0.269790120568733	FALSE
ENSG00000204592	CACGGCGGATTAGAGCTCAA	chr6:31122864-31123588	43	135463	TRUE	0.184	0.221610532146529	FALSE
ENSG00000204592	TATTTGTCCACCGTTGGTTA	chr6:31131382-31133381	95	135411	TRUE	0.184	-0.146859074297715	FALSE
ENSG00000204592	CCCACTGAGGAGCCAGCTGT	chr6:31202775-31203156	68	135438	TRUE	0.184	-0.214892134859252	FALSE
ENSG00000204592	CAGAGAGGACACCAGGGTCT	chr6:31551431-31551649	83	135423	TRUE	0.184	-0.156247970657026	FALSE
ENSG00000204592	TGCCGTTTCCTAATAAGACC	chr6:31558756-31559619	51	135455	TRUE	0.184	-0.220419317652328	FALSE
ENSG00000204592	TTTAGGCTTGTGGCTCAGAT	chr6:31568100-31568377	69	135437	TRUE	0.184	0.195589643376872	FALSE
ENSG00000204592	AGGCTCCTCTGCCCGTCGGG	chr6:31637209-31638951	151	135355	TRUE	0.184	-0.143142445574521	FALSE
ENSG00000204592	GCGGCTTGGCTCCGTGCGTA	chr6:31664701-31666410	64	135442	TRUE	0.184	0.206672871745726	FALSE
ENSG00000204592	GGCAGGTTCTCTACAAGGTA	chr6:31752860-31753761	59	135447	TRUE	0.184	0.19346059065015	FALSE
ENSG00000204592	TATTAAGAACGCAGCATCAC	chr6:31898742-31899032	44	135462	TRUE	0.184	0.261539045022882	FALSE
ENSG00000204592	TGGAATGAGAGGAGTTAACG	chr6:31981726-31982144	47	135459	TRUE	0.184	-0.2223934823389	FALSE
ENSG00000204592	GAGGGAGGTATTACCTGGCC	chr6:31983861-31984064	62	135444	TRUE	0.184	-0.216070989366978	FALSE
ENSG00000204592	ACACCCCAAACATCGAGAGC	chr6:32044972-32047303	48	135458	TRUE	0.184	0.246293533141938	FALSE
ENSG00000204592	GCGCTTCTCGTGTCTCTCGA	chr6:32087237-32088177	69	135437	TRUE	0.184	0.201484463222765	FALSE
ENSG00000204592	AGCTGGGTCCCTTGTAGTGC	chr6:32204175-32204654	65	135441	TRUE	0.184	-0.203785515499769	FALSE
ENSG00000204592	CGCTCTGCTGCTCTCCAGGA	chr6:32391587-32391799	47	135459	TRUE	0.184	-0.290078356322272	FALSE
ENSG00000204592	AGACCCTGCAGCGTGAGCAG	chr6:32397672-32397840	54	135452	TRUE	0.184	0.187892067437408	FALSE
ENSG00000204592	CCTATTACCACGTCAGAGGG	chr6:32397672-32397840	81	135425	TRUE	0.184	0.162948449061504	FALSE
ENSG00000204592	TACAGACTTTAGTCCAGCCG	chr6:32475226-32476196	48	135458	TRUE	0.184	-0.298764455887741	FALSE
ENSG00000204592	TGCATCATATTCTGAGCACA	chr6:32700385-32701020	51	135455	TRUE	0.184	-0.249560538978292	FALSE
ENSG00000204592	GCTGTAGTGGGATCAGCCCA	chr6:33069402-33069630	52	135454	TRUE	0.184	-0.217410297841552	FALSE
ENSG00000204599	GGACTATTCCCAACCAGTGA	chr6:29917733-29918203	47	74759	TRUE	0.184	-0.241264774501788	FALSE
ENSG00000204599	AAGAGAAACTCTGCGGAGAT	chr6:30006203-30006475	43	74763	TRUE	0.184	0.243842875115886	FALSE
ENSG00000204599	TCAGTGCCTCCGGTGTCTAG	chr6:30763624-30764557	30	74776	TRUE	0.184	-0.261836644399666	FALSE
ENSG00000204599	GGCCACCCCCCATAGTAAAG	chr6:30827960-30829342	91	74715	TRUE	0.184	0.191868801737842	FALSE
ENSG00000204599	CTCACGGGATCCCTGAGTGT	chr6:30922506-30923027	55	74751	TRUE	0.184	0.238407124115188	FALSE
ENSG00000204599	GTAACTCGCAGGGTGATCGG	chr6:30955076-30956481	20	74786	TRUE	0.184	-0.363486740797317	FALSE
ENSG00000204599	CATAGCAACGACTGTGCAGC	chr6:30961427-30961676	45	74761	TRUE	0.184	0.23071039945502	FALSE
ENSG00000204599	GTACTGTGTCTCAGAGTCGT	chr6:31008274-31008455	16	74790	TRUE	0.184	-0.439684341125395	FALSE
ENSG00000204599	TGGTAACAGCGAAGTCCAGA	chr6:31058176-31058760	67	74739	TRUE	0.184	0.231433823831892	FALSE
ENSG00000204599	GTTGGGGACGGTGATCTAGG	chr6:31114273-31115546	34	74772	TRUE	0.184	-0.307251292241643	FALSE
ENSG00000204599	TCCCGGCAGAGGCATAGGCG	chr6:31131382-31133381	28	74778	TRUE	0.184	0.335602355831648	FALSE
ENSG00000204599	TTTCCGGTGCCATGACTCAG	chr6:31203315-31204537	23	74783	TRUE	0.184	-0.332046737024028	FALSE
ENSG00000204599	CTGTGAGAATCTAGCCCATC	chr6:31396975-31397224	37	74769	TRUE	0.184	-0.299715330066657	FALSE
ENSG00000204599	CCAACTTCATAAGCACGGCC	chr6:31403053-31404177	40	74766	TRUE	0.184	-0.284513312539147	FALSE
ENSG00000204599	GTGGATGGGATGATACCTAC	chr6:31474771-31475258	27	74779	TRUE	0.184	0.316961694153437	FALSE
ENSG00000204599	AGCTGAGAAGGTGGCGACGT	chr6:31497782-31499781	83	74723	TRUE	0.184	0.172803422860444	FALSE
ENSG00000204599	CCACGCCGGGGCTGTTTAGG	chr6:31713909-31714678	47	74759	TRUE	0.184	0.239696949976333	FALSE
ENSG00000204599	GCCTCGCGCTAGAGATGTGG	chr6:31734684-31735403	74	74732	TRUE	0.184	0.205460013156842	FALSE
ENSG00000204599	TGAGCTTGTGTTGTGCTGAA	chr6:31736414-31736521	35	74771	TRUE	0.184	0.28067395859717	FALSE
ENSG00000204599	TATGATTCCATGCCTCTGTG	chr6:31737959-31738266	22	74784	TRUE	0.184	-0.337899847665428	FALSE
ENSG00000204599	CGCGCGCGGGAAGAGTCCCA	chr6:31834234-31835425	41	74765	TRUE	0.184	0.269878073602618	FALSE
ENSG00000204599	TTAAGCCCGCCCCGGTCTGG	chr6:31862478-31864168	54	74752	TRUE	0.184	-0.224016188497481	FALSE
ENSG00000204599	AGACTCAGGAGAACCGTGCC	chr6:31877029-31879215	56	74750	TRUE	0.184	0.241268406281471	FALSE
ENSG00000204599	AAGTGGTGAAGGCCTAAATT	chr6:31972971-31973326	39	74767	TRUE	0.184	-0.291086042547904	FALSE
ENSG00000204599	AGAGTGAAAAGAGGCGTATC	chr6:31978820-31980627	37	74769	TRUE	0.184	-0.309705773722329	FALSE
ENSG00000204599	AGTGGGCCTCTCATGGACGG	chr6:32048173-32048746	57	74749	TRUE	0.184	-0.225467426213039	FALSE
ENSG00000204599	AGCACTTCCTCATGTGCCCC	chr6:32085866-32086089	27	74779	TRUE	0.184	-0.354828788355378	FALSE
ENSG00000204599	CTGTCATTACTGTCACCAGT	chr6:32116811-32117036	34	74772	TRUE	0.184	-0.287201816589593	FALSE
ENSG00000204599	TGGAACGTCGAGTTGTTCCG	chr6:32127536-32128582	80	74726	TRUE	0.184	0.197525140180138	FALSE
ENSG00000204599	GGCGTTCCTGACCACCAGGG	chr6:32402860-32403151	54	74752	TRUE	0.184	-0.263266533761336	FALSE
ENSG00000204599	AGCAGAGACGGGCTCACTGT	chr6:32413296-32413959	37	74769	TRUE	0.184	-0.307815473595045	FALSE
ENSG00000204599	TGAAGGCACTGCAATCTTTC	chr6:32530041-32530840	103	74703	TRUE	0.184	0.166604932425026	FALSE
ENSG00000204599	AGACCCAGAAGCAGTTCAAA	chr6:32692104-32692347	17	74789	TRUE	0.184	-0.357044271179868	FALSE
ENSG00000204599	CCCGAGTCTCTTGCGCACAG	chr6:32761119-32761904	28	74778	TRUE	0.184	-0.307355493892163	FALSE
ENSG00000204599	CCCAGGTAGGCTTTATGTCA	chr6:32825915-32826883	33	74773	TRUE	0.184	-0.289849912587995	FALSE
ENSG00000204599	TACTGCTACTTCTCGCCGAC	chr6:32853059-32854603	29	74777	TRUE	0.184	-0.337417908966587	FALSE
ENSG00000204599	AGTTTACAGAAAAGCTGTAA	chr6:32885752-32886155	36	74770	TRUE	0.184	0.295435407740603	FALSE
ENSG00000204599	TAGTGCGCAGGCGTCCGGAC	chr6:32968139-32970511	71	74735	TRUE	0.184	-0.213942171857347	FALSE
ENSG00000204599	CGGCCGTCCGCCTCCGAGGA	chr6:32970678-32971108	57	74749	TRUE	0.184	0.25361544414969	FALSE
ENSG00000204599	TCCATCGGTCAGCGCCAGGG	chr6:32970678-32971108	53	74753	TRUE	0.184	-0.262225044777709	FALSE
ENSG00000204599	CAATGGGACTCAGCGCGTTG	chr6:33116430-33118817	34	74772	TRUE	0.184	-0.29953805686023	FALSE
ENSG00000204599	GGTGGTGTAGTTACTCCACA	chr6:33172538-33173310	61	74745	TRUE	0.184	0.228648470023685	FALSE
ENSG00000204610	TTCAAGCTGTAGGGGATCTT	chr6:29758782-29759248	9	10794	TRUE	0.184	0.688711232522222	FALSE
ENSG00000204610	CTATACAGGTTTCTGCTCCT	chr6:30047199-30047568	3	10800	TRUE	0.184	-1.19945190687392	FALSE
ENSG00000204610	TTGCGAAGCGGCTCGTCTTG	chr6:30344242-30345731	20	10783	TRUE	0.184	0.460275580928236	FALSE
ENSG00000204610	TACTGTGCATCTAGTCACGT	chr6:30446257-30448256	5	10798	TRUE	0.184	-0.951383467761011	FALSE
ENSG00000204610	GGGGCCTTCAGAACTCACCA	chr6:30464762-30464931	10	10793	TRUE	0.184	-0.630945552755275	FALSE
ENSG00000204610	CTGAGACTCTCCCCGGTCTA	chr6:30489143-30490745	10	10793	TRUE	0.184	0.646853337593352	FALSE
ENSG00000204610	CAGACAGGGAAATTGCATTC	chr6:30543023-30543229	11	10792	TRUE	0.184	0.650882950303473	FALSE
ENSG00000204610	GGACGAGCGCAGTCCTCTTT	chr6:30719778-30720487	12	10791	TRUE	0.184	0.519245329842848	FALSE
ENSG00000204610	TGAATCAGGCCTAGAAGACC	chr6:30793355-30794059	11	10792	TRUE	0.184	0.599312781179608	FALSE
ENSG00000204610	ATGAGTGGCATTGGTCCCTA	chr6:30821832-30824781	6	10797	TRUE	0.184	-0.764794633912761	FALSE
ENSG00000204610	TGATGCTAAGGCACATCAGA	chr6:30981874-30982979	8	10795	TRUE	0.184	0.591690815642241	FALSE
ENSG00000204610	TCTATCTTACTTCCTGAATG	chr6:31086852-31087115	6	10797	TRUE	0.184	-0.765252941167204	FALSE
ENSG00000204610	GGTAGACCAGGGCTTAGGCT	chr6:31125080-31125417	11	10792	TRUE	0.184	0.607299090304748	FALSE
ENSG00000204610	ACCTACCCTTCAGGCATAAC	chr6:31171729-31173747	13	10790	TRUE	0.184	0.585409082950731	FALSE
ENSG00000204610	ATACTCACCCACCCTCCTGA	chr6:31176046-31176308	13	10790	TRUE	0.184	0.528408829450655	FALSE
ENSG00000204610	AGGTACAGATGTCCTAAGGC	chr6:31402804-31402980	9	10794	TRUE	0.184	0.690410127737161	FALSE
ENSG00000204610	GCAGCACGGACGGGGCTGTC	chr6:31441114-31441278	8	10795	TRUE	0.184	-0.631948864165273	FALSE
ENSG00000204610	ATCTGGATATCACTCTGCAT	chr6:31525859-31526473	7	10796	TRUE	0.184	0.683895337688333	FALSE
ENSG00000204610	CAGTACCCAAAGGGGCCGCC	chr6:31546358-31547231	9	10794	TRUE	0.184	0.752476651286219	FALSE
ENSG00000204610	CCAGGTCGATGAGACGGCGT	chr6:31682877-31683871	3	10800	TRUE	0.184	-1.00335610618707	FALSE
ENSG00000204610	CCTTGGGTTCGCTCCTAAGG	chr6:31739907-31743157	11	10792	TRUE	0.184	0.594801622057638	FALSE
ENSG00000204610	TCAGATGCTGCATCGGCTCC	chr6:31752860-31753761	5	10798	TRUE	0.184	0.694509313263817	FALSE
ENSG00000204610	ACGACGACTTATAAAAGCCG	chr6:31826877-31828644	5	10798	TRUE	0.184	0.846229707770353	FALSE
ENSG00000204610	CAAGGTCGCCCTCATCTGGT	chr6:31923019-31923477	10	10793	TRUE	0.184	0.662569656585194	FALSE
ENSG00000204610	ATTAGGTCAGTGCAGTAGGG	chr6:31972971-31973326	11	10792	TRUE	0.184	0.615573885511255	FALSE
ENSG00000204610	TGACCTCACATACCCAGTAG	chr6:32055182-32057181	4	10799	TRUE	0.184	-0.941849053494042	FALSE
ENSG00000204610	TTGGCGTGGCCTCCCTCTAA	chr6:32061096-32061628	10	10793	TRUE	0.184	0.62790255369257	FALSE
ENSG00000204610	GGACAGTCAGGACTCGGGTC	chr6:32108025-32109567	3	10800	TRUE	0.184	-1.01943272915217	FALSE
ENSG00000204610	GTGGTATGCTAAGACTACTG	chr6:32614485-32614951	7	10796	TRUE	0.184	0.730465520687105	FALSE
ENSG00000204610	CCGTTTGATCCATATTGTCT	chr6:32819787-32820652	3	10800	TRUE	0.184	-1.21606535298691	FALSE
ENSG00000204610	TGACCCCGAAGGCCGAATGG	chr6:33161357-33162470	10	10793	TRUE	0.184	0.526700788985171	FALSE
ENSG00000204610	CATAGAGTTACCTCCTCAAG	chr6:33184979-33185475	7	10796	TRUE	0.184	0.781162782136307	FALSE
ENSG00000204610	GACTATCCTGTGTTTGTCGG	chr6:33192035-33193499	8	10795	TRUE	0.184	0.510221219807026	FALSE
ENSG00000204610	GATGAGCGAGCAGTCGACTC	chr6:33192035-33193499	3	10800	TRUE	0.184	-1.01883641871764	FALSE
ENSG00000204610	CCAGGTAGCCAGAGCGTGCA	chr6:33199885-33200000	3	10800	TRUE	0.184	-1.02487135287757	FALSE
ENSG00000204613	CAACCCGGCGCCGCCATAAA	chr6:31834234-31835425	3	937	TRUE	0.184	1.06788100101874	FALSE
ENSG00000204616	ACAAGAAAGTTGACCCACGC	chr6:29847861-29848382	4	3430	TRUE	0.184	0.991615586288509	FALSE
ENSG00000204616	AGTTAGAATCCAGTGGAACC	chr6:30508894-30509757	3	3431	TRUE	0.184	1.15972982725959	FALSE
ENSG00000204616	ATCTCCACCTTGCCTATCTT	chr6:30563246-30563598	4	3430	TRUE	0.184	0.980362031283812	FALSE
ENSG00000204616	GGAGGACTCCTGGCAGGAAA	chr6:30666373-30666625	4	3430	TRUE	0.184	0.941171221638336	FALSE
ENSG00000204616	TCCATCCCCTGAGGTAACTT	chr6:30802576-30803273	3	3431	TRUE	0.184	1.07142751577979	FALSE
ENSG00000204616	CCTGGAATCAATCTGTGGAG	chr6:30840712-30841135	4	3430	TRUE	0.184	1.07927941332243	FALSE
ENSG00000204616	CTGCCTCTAATATCACCCTG	chr6:30942337-30943208	3	3431	TRUE	0.184	1.0440302042789	FALSE
ENSG00000204616	AAAGAGGAAGCTGTTTGTCA	chr6:31142479-31142749	3	3431	TRUE	0.184	1.25324588807083	FALSE
ENSG00000204616	CTCTCCTCCACCCATCCAGG	chr6:31170419-31170828	6	3428	TRUE	0.184	0.864760269789184	FALSE
ENSG00000204616	CAGAGAGAGCATCGCCCAGA	chr6:31491962-31492232	5	3429	TRUE	0.184	0.823284960602748	FALSE
ENSG00000204616	TAAGTAAAGGCAGCGGCCTG	chr6:31585583-31585819	7	3427	TRUE	0.184	0.826041828373303	FALSE
ENSG00000204616	GGCAAAGCGCGGCCGACTTG	chr6:31806092-31807536	5	3429	TRUE	0.184	0.899167542336682	FALSE
ENSG00000204616	AGAACGTGGGGTGCGCATCC	chr6:31898032-31900031	3	3431	TRUE	0.184	1.03646895298578	FALSE
ENSG00000204616	ACGCAGTCTCTGCAAGCTTA	chr6:31919609-31920093	6	3428	TRUE	0.184	0.886607274320489	FALSE
ENSG00000204616	CACCCTAGCTGAATCCTGAC	chr6:32103307-32106706	5	3429	TRUE	0.184	0.854231666175642	FALSE
ENSG00000204616	TCACGGGTGAAAGGTACGTG	chr6:32109687-32111103	5	3429	TRUE	0.184	0.971256367071923	FALSE
ENSG00000204616	GGTGAGTACAGATGCCTCTC	chr6:32217889-32218482	3	3431	TRUE	0.184	0.972984980348489	FALSE
ENSG00000204616	CTCTGAGGGCCATTACACTC	chr6:33009235-33009931	5	3429	TRUE	0.184	1.0111910638338	FALSE
ENSG00000204618	CTCCTCTGTGAAATGACCCA	chr11:5254682-5254782	23	50309	TRUE	0.184	0.346817339596085	FALSE
ENSG00000204618	TCAAAGCAAGGCAAGCTTTG	chr12:7789365-7789670	23	50309	TRUE	0.184	0.364591269783558	FALSE
ENSG00000204618	CGGGCTTGCAGCTTTCACGC	chr4:112515941-112516776	32	50300	TRUE	0.184	0.307074018385454	FALSE
ENSG00000204618	TGGGGATATGCTTGAATAAC	chr6:29705703-29706028	21	50311	TRUE	0.184	-0.404833789530809	FALSE
ENSG00000204618	TGTGGGGAAAGTTAGTAGAG	chr6:29769292-29769656	13	50319	TRUE	0.184	-0.565211370316233	FALSE
ENSG00000204618	CCGAGGGTCATAGTACCCAG	chr6:29813800-29815780	63	50269	TRUE	0.184	0.229513230392993	FALSE
ENSG00000204618	AGTAGCGGAGCGCGATCCGC	chr6:29887280-29888879	23	50309	TRUE	0.184	0.364895289024791	FALSE
ENSG00000204618	CTGCGACGGGTCCTTCTTCC	chr6:30006203-30006475	38	50294	TRUE	0.184	0.298186446662483	FALSE
ENSG00000204618	AGAGGAAAAAGGAGTGGTAC	chr6:30201759-30202174	21	50311	TRUE	0.184	0.38138385741412	FALSE
ENSG00000204618	ATCATGGTACTCGAAGCCCA	chr6:30308057-30310057	19	50313	TRUE	0.184	-0.384698116365843	FALSE
ENSG00000204618	ATCGCAACCGCTTTAAGCCG	chr6:30616759-30618138	9	50323	TRUE	0.184	-0.59464883627009	FALSE
ENSG00000204618	AGAAGAGAGACTAAGTCCGA	chr6:30685474-30685641	20	50312	TRUE	0.184	0.387496475887587	FALSE
ENSG00000204618	CACTCTGGACAGACTCCCAG	chr6:30766589-30766750	32	50300	TRUE	0.184	0.339887172542446	FALSE
ENSG00000204618	TGTTACTTTCCAGGCACGAA	chr6:30768976-30769922	50	50282	TRUE	0.184	0.260294983211031	FALSE
ENSG00000204618	ACCGGTAGAAGTCGGCTTGA	chr6:30812806-30815582	19	50313	TRUE	0.184	-0.412219103136185	FALSE
ENSG00000204618	CTCTTCCGCAGGTTCATGAC	chr6:30821832-30824781	22	50310	TRUE	0.184	-0.412310109175813	FALSE
ENSG00000204618	AAGACACTTGGTGGGACAAC	chr6:31152858-31153057	17	50315	TRUE	0.184	-0.433815381781758	FALSE
ENSG00000204618	GGGTGTGACTCGTTTCTGAT	chr6:31169199-31170261	19	50313	TRUE	0.184	0.380749635473064	FALSE
ENSG00000204618	GATATTGTATCCTACCCAGC	chr6:31214378-31214740	21	50311	TRUE	0.184	-0.382712697000778	FALSE
ENSG00000204618	CCCTGGACTCACGAGCACAG	chr6:31494826-31495422	31	50301	TRUE	0.184	-0.315288594122874	FALSE
ENSG00000204618	CCCTCAGTTCAGCCCTAAGA	chr6:31558756-31559619	40	50292	TRUE	0.184	-0.284314485627092	FALSE
ENSG00000204618	CTCGAGAAGGGCCCTCCCGA	chr6:31637209-31638951	34	50298	TRUE	0.184	-0.314858852037917	FALSE
ENSG00000204618	GGATATTGATGCTCCCAACT	chr6:31711205-31712020	30	50302	TRUE	0.184	0.308163603684488	FALSE
ENSG00000204618	GTGAGCAGCTATCGCCACTC	chr6:31711205-31712020	11	50321	TRUE	0.184	-0.478399196917859	FALSE
ENSG00000204618	CTTCTCTGGACGGCCGCCCT	chr6:31723308-31723688	15	50317	TRUE	0.184	-0.463670012524117	FALSE
ENSG00000204618	TACAAGATACATATTGCAGC	chr6:31749537-31749955	33	50299	TRUE	0.184	0.315911503531047	FALSE
ENSG00000204618	ACGACGACTTATAAAAGCCG	chr6:31826877-31828644	23	50309	TRUE	0.184	0.392142939732575	FALSE
ENSG00000204618	AAGGGGCGATAGGGACGCGG	chr6:31898032-31900031	32	50300	TRUE	0.184	-0.3425756370467	FALSE
ENSG00000204618	GTGGCTGGATTTAGGCCAAA	chr6:32073209-32073641	26	50306	TRUE	0.184	0.337402922580746	FALSE
ENSG00000204618	CTGGACCATGAATGAGTCGA	chr6:32081168-32081577	33	50299	TRUE	0.184	-0.338482222632194	FALSE
ENSG00000204618	CTCGGGACTCTCTCTCCAAC	chr6:32131560-32131874	46	50286	TRUE	0.184	0.262660986856476	FALSE
ENSG00000204618	CCAGTTTAACCCAACCATGA	chr6:32212080-32212272	20	50312	TRUE	0.184	0.394236693373005	FALSE
ENSG00000204618	TGACATCGAAGTGAGTGGGG	chr6:32212080-32212272	17	50315	TRUE	0.184	0.46933163648975	FALSE
ENSG00000204618	AGGGTCAAATGCCTTGTACT	chr6:32819787-32820652	52	50280	TRUE	0.184	0.232219046947375	FALSE
ENSG00000204618	AATATACCCGCCGCGTGTAG	chr6:32843667-32845108	32	50300	TRUE	0.184	-0.30358871133666	FALSE
ENSG00000204618	ATGTATGCGGAGCCCCCCGA	chr6:32843667-32845108	54	50278	TRUE	0.184	0.248209683413064	FALSE
ENSG00000204618	GTTGGCTACCAGTTGGCCAC	chr6:33014769-33015436	17	50315	TRUE	0.184	-0.450294732554767	FALSE
ENSG00000204618	AGGTGTAGAGTGATAAGAAG	chr6:33029981-33030179	33	50299	TRUE	0.184	0.325248782826685	FALSE
ENSG00000204618	GGACGGGCTCATCTACAACC	chr6:33116430-33118817	29	50303	TRUE	0.184	-0.330191206455651	FALSE
ENSG00000204619	CGGAAGAGAAAAGAGACCGA	chr1:156677207-156677419	107	181275	TRUE	0.184	0.122821502856896	FALSE
ENSG00000204619	TCCTGCTACAGATCATCCCA	chr6:29760264-29760749	73	181309	TRUE	0.184	0.163538132802201	FALSE
ENSG00000204619	CCTGGGCCGGAGTTACTCAC	chr6:29827334-29828897	110	181272	TRUE	0.184	-0.118403481641217	FALSE
ENSG00000204619	ACCTTTGTGCTGGTAAGTCC	chr6:29976370-29977471	89	181293	TRUE	0.184	-0.152075836143331	FALSE
ENSG00000204619	TGCACTGTCACCCCCCTCTG	chr6:29982251-29982430	89	181293	TRUE	0.184	-0.143379259481121	FALSE
ENSG00000204619	CGTCAAAGCGCAGGCGTCGC	chr6:30066546-30067702	142	181240	TRUE	0.184	-0.110656296107702	FALSE
ENSG00000204619	GCCATCTGCGCGCTCGAAGG	chr6:30074348-30076389	144	181238	TRUE	0.184	0.115847816004193	FALSE
ENSG00000204619	TTGCAGAAGACCGTCGCCAA	chr6:30127137-30128131	145	181237	TRUE	0.184	0.105090711900309	FALSE
ENSG00000204619	ATATCACTGAGGCCATACAG	chr6:30308057-30310057	111	181271	TRUE	0.184	0.124465529833809	FALSE
ENSG00000204619	TTGGGCTCAGCTCTCCCCAG	chr6:30464762-30464931	193	181189	TRUE	0.184	0.0954260685441194	FALSE
ENSG00000204619	AGAGGAACTTGTTCATCAAA	chr6:30529488-30530455	194	181188	TRUE	0.184	0.0882650555142366	FALSE
ENSG00000204619	ATGCGGGATCAGAGCCCCAA	chr6:30685474-30685641	118	181264	TRUE	0.184	0.116820208958121	FALSE
ENSG00000204619	CCAAAAAGGTTACTGTATCC	chr6:30757410-30757958	37	181345	TRUE	0.184	-0.214809862593287	FALSE
ENSG00000204619	CCTTATATGCTTGGAGTGTG	chr6:30844084-30844576	111	181271	TRUE	0.184	-0.125848583580903	FALSE
ENSG00000204619	GTGTGTGATCAGAGAAGACA	chr6:30966261-30966461	110	181272	TRUE	0.184	-0.123707475118536	FALSE
ENSG00000204619	TGATAGCAATGGGTGTGCCT	chr6:30972056-30972234	72	181310	TRUE	0.184	-0.148137245434457	FALSE
ENSG00000204619	AGGAACACCTTATTATGCAA	chr6:31139684-31140160	75	181307	TRUE	0.184	-0.148363205508094	FALSE
ENSG00000204619	ACAAAGCTACTAGGTTTAAA	chr6:31227161-31227587	55	181327	TRUE	0.184	0.164902701067989	FALSE
ENSG00000204619	AAAAAGCTTTCGGGCGCCGA	chr6:31494826-31495422	80	181302	TRUE	0.184	-0.143647164706789	FALSE
ENSG00000204619	CTCATCCTCCTATTGATGAC	chr6:31546358-31547231	78	181304	TRUE	0.184	0.149347556711901	FALSE
ENSG00000204619	GAAGATGTCCCAGTTGGCGA	chr6:31592513-31593395	101	181281	TRUE	0.184	-0.129700318551491	FALSE
ENSG00000204619	TCGAGAAGGGCCCTCCCGAC	chr6:31637209-31638951	138	181244	TRUE	0.184	-0.11851732262254	FALSE
ENSG00000204619	GGATCCCTTCAGCGATGAAC	chr6:31639340-31639728	161	181221	TRUE	0.184	-0.109112322736296	FALSE
ENSG00000204619	ACCTTGGTCACCTGTCAAGT	chr6:31674960-31675298	136	181246	TRUE	0.184	-0.127743830605642	FALSE
ENSG00000204619	TCTGTCGGGAGGAGAGAAAA	chr6:31737959-31738266	103	181279	TRUE	0.184	-0.131083294808259	FALSE
ENSG00000204619	AAGGCGGGAAAACGCTGCGA	chr6:31739907-31743157	82	181300	TRUE	0.184	-0.148738331170781	FALSE
ENSG00000204619	GAACCCGTGGGTCCAATCAC	chr6:31821432-31823431	110	181272	TRUE	0.184	-0.136349215021262	FALSE
ENSG00000204619	AGTAATGACGTTCGGGCCGC	chr6:31896953-31898663	107	181275	TRUE	0.184	-0.126884485222405	FALSE
ENSG00000204619	GAACTCTATTTGAGGGACTT	chr6:31898742-31899032	34	181348	TRUE	0.184	-0.213419372020376	FALSE
ENSG00000204619	GTTCATCTTATACTTCCGGT	chr6:32081168-32081577	86	181296	TRUE	0.184	0.136519214681083	FALSE
ENSG00000204619	GTGCTGGGCAGTTCCGCCGA	chr6:32087237-32088177	117	181265	TRUE	0.184	0.134700938116192	FALSE
ENSG00000204619	AGATTCCAGAGCATACAAGT	chr6:32185674-32186005	56	181326	TRUE	0.184	0.174808797212373	FALSE
ENSG00000204619	CCATAGGTGACTTGTGAAAA	chr6:32393740-32393996	139	181243	TRUE	0.184	-0.112548650426013	FALSE
ENSG00000204619	GTAAGACTTGCCTCCTCCTC	chr6:32473155-32474197	86	181296	TRUE	0.184	-0.138409134078354	FALSE
ENSG00000204619	CCGAGTCTCTTGCGCACAGA	chr6:32761119-32761904	118	181264	TRUE	0.184	0.117039300762434	FALSE
ENSG00000204619	CTGTGGAGCTCACACTGGCG	chr6:32819787-32820652	137	181245	TRUE	0.184	0.114402562743594	FALSE
ENSG00000204619	TAGCCTTAACCCCCTCTTAC	chr6:32937142-32937447	111	181271	TRUE	0.184	0.111887722504354	FALSE
ENSG00000204632	AAGCAGAACAAGCGTGAGAT	chr6:29847861-29848382	12	28055	TRUE	0.184	0.486255297337209	FALSE
ENSG00000204632	TGGCCGCAGTCGATAGTGAC	chr6:30160564-30160874	23	28044	TRUE	0.184	0.421696419862321	FALSE
ENSG00000204632	ACTACCACATAGGGGTTCCT	chr6:30495980-30497165	22	28045	TRUE	0.184	0.451900617408254	FALSE
ENSG00000204632	GGCACTAGGCAGAGCTAGTT	chr6:30500581-30501186	7	28060	TRUE	0.184	-0.725161003334172	FALSE
ENSG00000204632	GACACAAAGTTGTGACCACT	chr6:30597208-30598002	4	28063	TRUE	0.184	-0.898519288019361	FALSE
ENSG00000204632	GGCAAGGTCCATAGGCCTCA	chr6:30708107-30708404	14	28053	TRUE	0.184	-0.531239496426907	FALSE
ENSG00000204632	AGAGAACCTCACAGATCTGG	chr6:30711844-30712032	21	28046	TRUE	0.184	0.450314567718106	FALSE
ENSG00000204632	TGGCCCTAAGTACCCCGCAG	chr6:30720841-30721102	22	28045	TRUE	0.184	0.375778942920127	FALSE
ENSG00000204632	GTGGCTATTCACTGAGCGAT	chr6:30883795-30886796	7	28060	TRUE	0.184	-0.800662168789845	FALSE
ENSG00000204632	TACACGCGCCGTTAGCAGCG	chr6:30907744-30908674	14	28053	TRUE	0.184	0.491511899643529	FALSE
ENSG00000204632	ATGGTCTCAAAGGCTACAGT	chr6:30964039-30964778	4	28063	TRUE	0.184	-0.953842295645884	FALSE
ENSG00000204632	TCAAACCCTCCCCTACACCA	chr6:30974571-30974809	41	28026	TRUE	0.184	0.293624784088662	FALSE
ENSG00000204632	GGCCGAAGTAGAGGCCATGG	chr6:31025525-31025931	11	28056	TRUE	0.184	-0.544726185998624	FALSE
ENSG00000204632	CATCAGCCTGGGAGTTCAGT	chr6:31092821-31093433	10	28057	TRUE	0.184	-0.63387803842585	FALSE
ENSG00000204632	CCCCACGGTGAATGAGGAAT	chr6:31114273-31115546	32	28035	TRUE	0.184	0.393836513448392	FALSE
ENSG00000204632	CCCTCCTCGCAAGATAAGAG	chr6:31126809-31127048	43	28024	TRUE	0.184	-0.296019717898898	FALSE
ENSG00000204632	TCCAACTGTGAGAAGGTCTA	chr6:31210029-31210432	26	28041	TRUE	0.184	0.375807878477316	FALSE
ENSG00000204632	GGAGTGTGAGTAAGTAGGGC	chr6:31216413-31216739	13	28054	TRUE	0.184	-0.505784201231817	FALSE
ENSG00000204632	GTTCCTGGACTCTTACACCA	chr6:31525859-31526473	24	28043	TRUE	0.184	0.370291783382631	FALSE
ENSG00000204632	AGAATTTACACGACGAATGT	chr6:31618257-31620457	9	28058	TRUE	0.184	0.63916855893935	FALSE
ENSG00000204632	CGCCCGACGGTTCTCTCGGA	chr6:31619900-31621361	11	28056	TRUE	0.184	-0.573058099716337	FALSE
ENSG00000204632	GTTCATCGCTGAAGGGATCC	chr6:31639340-31639728	15	28052	TRUE	0.184	-0.525696955595639	FALSE
ENSG00000204632	TCTGGACTCTTAGCGCGCCC	chr6:31682877-31683871	12	28055	TRUE	0.184	0.532991011420385	FALSE
ENSG00000204632	ACGAGTAAAAATAGCCCCGG	chr6:31734684-31735403	8	28059	TRUE	0.184	-0.612416670343829	FALSE
ENSG00000204632	GGGAGGGAAGACAAGCTCTG	chr6:31882412-31882682	15	28052	TRUE	0.184	0.469803441456347	FALSE
ENSG00000204632	AGAAAGAAACACAGAATCTC	chr6:31911491-31911673	13	28054	TRUE	0.184	0.515700380423887	FALSE
ENSG00000204632	ATGGTGCACATGTGCACGCA	chr6:31927370-31928524	13	28054	TRUE	0.184	-0.533136510002127	FALSE
ENSG00000204632	CCAGCCACTGTTTGTCCAGT	chr6:31945771-31946245	15	28052	TRUE	0.184	-0.513567276459395	FALSE
ENSG00000204632	GGATCGCAAAAACCCAAGGG	chr6:31948750-31949416	11	28056	TRUE	0.184	0.652208577697511	FALSE
ENSG00000204632	GGCTTCGACTTGGATGCCCA	chr6:31978820-31980627	10	28057	TRUE	0.184	-0.608374487020716	FALSE
ENSG00000204632	ACGGCCTCTAGAGTAGTGGC	chr6:31997498-31998270	21	28046	TRUE	0.184	0.487369726751973	FALSE
ENSG00000204632	CATCAAAGAGCCGAGTTACA	chr6:32063032-32065131	10	28057	TRUE	0.184	0.502537086273369	FALSE
ENSG00000204632	GCCTGCCACGAAGCCCGTAG	chr6:32081168-32081577	7	28060	TRUE	0.184	-0.698790509715124	FALSE
ENSG00000204632	CAGGGCCCTCGCATATGCTT	chr6:32097157-32099156	13	28054	TRUE	0.184	0.459976779902025	FALSE
ENSG00000204632	CGTCGAGTTGTTCCGGGGTC	chr6:32127536-32128582	22	28045	TRUE	0.184	0.444579320270473	FALSE
ENSG00000204632	TAAGGTAGCCGCGCCAACTA	chr6:32129978-32130841	26	28041	TRUE	0.184	0.370304596355606	FALSE
ENSG00000204632	GAGGACGGGGCTCAAAGAAA	chr6:32216313-32216731	14	28053	TRUE	0.184	-0.528685705527332	FALSE
ENSG00000204632	CCTAGGGTGAGAGATATTTA	chr6:32288494-32288971	11	28056	TRUE	0.184	-0.585521464579161	FALSE
ENSG00000204632	TGTGGTATGCTAAGACTACT	chr6:32614485-32614951	24	28043	TRUE	0.184	0.35432065330202	FALSE
ENSG00000204632	TTCCAAGTTTCCTGTGACGC	chr6:32745672-32745953	20	28047	TRUE	0.184	0.477681766809104	FALSE
ENSG00000204632	CTCTCGAGAGCCACCACTGT	chr6:32763294-32763473	34	28033	TRUE	0.184	0.375419680213763	FALSE
ENSG00000204632	GGATTACAAGTGGCTATCCC	chr6:32825915-32826883	18	28049	TRUE	0.184	-0.438988889849873	FALSE
ENSG00000204632	ATGCTTTGCAATGGATAATC	chr6:33148150-33148553	5	28062	TRUE	0.184	-0.875076038346808	FALSE
ENSG00000204642	GAGTGTGTGGAACTGCTGAA	chr11:5254487-5254795	26	38680	TRUE	0.184	-0.33572762897261	FALSE
ENSG00000204642	AGAGCCTCAGGAACATGCTG	chr6:29769292-29769656	27	38679	TRUE	0.184	0.367119991206485	FALSE
ENSG00000204642	CCGATTCTTCCCAGTCGCCG	chr6:29791892-29793373	11	38695	TRUE	0.184	-0.62392298623282	FALSE
ENSG00000204642	TGAGCACCATCCTCGGCGTC	chr6:29887280-29888879	19	38687	TRUE	0.184	-0.38529931630377	FALSE
ENSG00000204642	TCCCTCTCCCAACCTACGTA	chr6:29941886-29943609	12	38694	TRUE	0.184	0.541367807490976	FALSE
ENSG00000204642	CTCCAGTATAAAACCCCTTC	chr6:30219237-30219674	11	38695	TRUE	0.184	-0.56224112260553	FALSE
ENSG00000204642	TTAGGGCCGCCCTAGAAACT	chr6:30614891-30615577	26	38680	TRUE	0.184	0.358380527997535	FALSE
ENSG00000204642	GCTCCATTCCACTACGGGTT	chr6:30700400-30700858	44	38662	TRUE	0.184	0.274956535135197	FALSE
ENSG00000204642	GTGCAGATGGCACAGTTCTG	chr6:30837850-30838025	30	38676	TRUE	0.184	0.354421030849513	FALSE
ENSG00000204642	GAGGGGTACCACTAGCCATG	chr6:30872366-30873391	43	38663	TRUE	0.184	0.272240030899528	FALSE
ENSG00000204642	ATTTCCAGCAGACTAGTGTG	chr6:31070632-31071235	19	38687	TRUE	0.184	0.447334656233342	FALSE
ENSG00000204642	CCCCACGGTGAATGAGGAAT	chr6:31114273-31115546	29	38677	TRUE	0.184	-0.35288989558072	FALSE
ENSG00000204642	TTCCCCTAAGAATTTACGCC	chr6:31115782-31118256	20	38686	TRUE	0.184	-0.408464243584772	FALSE
ENSG00000204642	CGGCGGCCTTCAAGTACCCG	chr6:31307531-31309242	50	38656	TRUE	0.184	-0.240896426391302	FALSE
ENSG00000204642	ATGATACCTACGGGATGCAC	chr6:31474771-31475258	24	38682	TRUE	0.184	0.410351802293891	FALSE
ENSG00000204642	GTCCGGTGGGCCCAGGTTTC	chr6:31560306-31560752	20	38686	TRUE	0.184	0.435341501556742	FALSE
ENSG00000204642	TCCACATGGGTGAGGCTTAA	chr6:31570582-31572581	26	38680	TRUE	0.184	0.360374520177646	FALSE
ENSG00000204642	GGCAAAGAGTCCACGATTGG	chr6:31580307-31582306	24	38682	TRUE	0.184	-0.372886866272657	FALSE
ENSG00000204642	CGACTCCGCGGGCAGGCTTT	chr6:31631181-31632983	10	38696	TRUE	0.184	0.596784415074529	FALSE
ENSG00000204642	TGTGCACCTGAGGCTAGCAA	chr6:31749537-31749955	8	38698	TRUE	0.184	-0.608021655481882	FALSE
ENSG00000204642	AACTAAAAACTCTGCGTCTG	chr6:31762532-31764531	12	38694	TRUE	0.184	-0.599139827540839	FALSE
ENSG00000204642	TGGGAGTACTGGACTAGGAG	chr6:31791353-31791641	34	38672	TRUE	0.184	0.331497608822159	FALSE
ENSG00000204642	GTCCACAAATGTGTATGGAA	chr6:31841008-31842456	38	38668	TRUE	0.184	0.308040160037017	FALSE
ENSG00000204642	GTAGATAGAGTTGGGACTGC	chr6:31855366-31855668	19	38687	TRUE	0.184	0.433598510233173	FALSE
ENSG00000204642	CCCGTTCGGGTCACGCGCTC	chr6:31862478-31864168	25	38681	TRUE	0.184	0.433339480234815	FALSE
ENSG00000204642	TCTCCATCCCACATGCCGTT	chr6:31928642-31929979	15	38691	TRUE	0.184	-0.429258044581263	FALSE
ENSG00000204642	AATGTGACCAGGTCTAGGTC	chr6:31945771-31946245	14	38692	TRUE	0.184	0.527275838379862	FALSE
ENSG00000204642	TCCGAAGGGCGCCGGTAGAA	chr6:31971319-31972880	19	38687	TRUE	0.184	-0.436830262056142	FALSE
ENSG00000204642	TTAGGAGCACATTTAGTTGT	chr6:31972971-31973326	10	38696	TRUE	0.184	-0.577694368058073	FALSE
ENSG00000204642	CTCCGAGCGGTCGCCGTCTC	chr6:32048173-32048746	32	38674	TRUE	0.184	0.365771891194735	FALSE
ENSG00000204642	GGAGAAACCATGGCCACTAC	chr6:32055182-32057181	22	38684	TRUE	0.184	0.409688011558023	FALSE
ENSG00000204642	ACTGGGTGACCTCGACGGGC	chr6:32069521-32070330	15	38691	TRUE	0.184	-0.457076812000389	FALSE
ENSG00000204642	GAGGCAAAGACGGGTGAGAT	chr6:32071855-32072285	38	38668	TRUE	0.184	0.303092237218621	FALSE
ENSG00000204642	TTCCGGTCGGGATCCAGGCC	chr6:32081168-32081577	17	38689	TRUE	0.184	0.492959369344397	FALSE
ENSG00000204642	CGTTGGTGAGCGACGTCCGC	chr6:32195422-32196819	16	38690	TRUE	0.184	-0.419733502985325	FALSE
ENSG00000204642	TGGACTAGGATATTGGCAAT	chr6:32228902-32229682	24	38682	TRUE	0.184	-0.391132151533413	FALSE
ENSG00000204642	CAGGCCCACTGTTCACTAGG	chr6:32244547-32245969	43	38663	TRUE	0.184	-0.279080328224259	FALSE
ENSG00000204642	AACAAAGACTCTTGATCAAG	chr6:32829550-32829856	10	38696	TRUE	0.184	-0.606211611354601	FALSE
ENSG00000204642	AGCCTCCCTCCCACATGTAC	chr6:32857713-32857900	21	38685	TRUE	0.184	-0.3907937314913	FALSE
ENSG00000204642	CTTACTCCAGTCCCGAAGGA	chr6:32937142-32937447	5	38701	TRUE	0.184	-0.811442187715783	FALSE
ENSG00000204642	GGTGTAAGTGTCCCCGTAAG	chr6:32937142-32937447	14	38692	TRUE	0.184	-0.513293192593606	FALSE
ENSG00000204642	AAAGGATTTCCTCAAACCGA	chr6:32967566-32967796	25	38681	TRUE	0.184	-0.391999095473204	FALSE
ENSG00000204642	AGCTAAGGCTTGATACCCAG	chr6:33125958-33126566	13	38693	TRUE	0.184	-0.518209343215839	FALSE
ENSG00000204642	CCATGACTTTCATGCTTCCC	chr6:33125958-33126566	27	38679	TRUE	0.184	-0.392419961914663	FALSE
ENSG00000206337	CGTGTCGTCTACGTACTCCA	chr6:29723163-29724697	22	47668	TRUE	0.184	0.363908995802952	FALSE
ENSG00000206337	GATGTCACAGCTCATCGCAC	chr6:29847861-29848382	47	47643	TRUE	0.184	-0.233998656270181	FALSE
ENSG00000206337	CTTTGGATGAGTCGCTCCCC	chr6:29976370-29977471	24	47666	TRUE	0.184	0.348713094740686	FALSE
ENSG00000206337	CAGCCCATGCACCGCCTTCG	chr6:30006203-30006475	28	47662	TRUE	0.184	-0.324558071256288	FALSE
ENSG00000206337	ATCTGCATCACCCTTCTGGG	chr6:30147145-30147402	47	47643	TRUE	0.184	0.295035151449228	FALSE
ENSG00000206337	CACCCTAAACAGTGCAAGTG	chr6:30195391-30195892	54	47636	TRUE	0.184	0.253115331361803	FALSE
ENSG00000206337	CACCCTGCCTGAAAGTAGTG	chr6:30500581-30501186	40	47650	TRUE	0.184	0.294315996968088	FALSE
ENSG00000206337	ATGCAATCTGGGGCGGAGTC	chr6:30515789-30516822	21	47669	TRUE	0.184	0.403202820584521	FALSE
ENSG00000206337	AGCAAAAAGTGTAGTTGGAC	chr6:30544696-30545170	15	47675	TRUE	0.184	0.381107984137944	FALSE
ENSG00000206337	CAAGGTCAAAGCCCCTCTGG	chr6:30666373-30666625	34	47656	TRUE	0.184	0.353007805616526	FALSE
ENSG00000206337	GCTCCATTCCACTACGGGTT	chr6:30700400-30700858	54	47636	TRUE	0.184	0.229138497896316	FALSE
ENSG00000206337	ATCAGCCAAAACTACAGCTT	chr6:30842041-30842500	30	47660	TRUE	0.184	0.284353593330826	FALSE
ENSG00000206337	AGATGCCTACAGGCAAGCGC	chr6:30932797-30933004	41	47649	TRUE	0.184	-0.3271447334376	FALSE
ENSG00000206337	ATCTACTAGGTATGAGGTCC	chr6:30974157-30976681	20	47670	TRUE	0.184	0.445328856120577	FALSE
ENSG00000206337	ATGATGGTATTGATGCTTAT	chr6:31102152-31102888	57	47633	TRUE	0.184	-0.24514671580023	FALSE
ENSG00000206337	CACCCTCTCAGCAGATGGCA	chr6:31121455-31121665	33	47657	TRUE	0.184	0.339942331448681	FALSE
ENSG00000206337	TCTCACCCGGTCCAATGCAC	chr6:31122864-31123588	32	47658	TRUE	0.184	0.321058897448691	FALSE
ENSG00000206337	GCCCTCCATGAGACTTAGCT	chr6:31131382-31133381	28	47662	TRUE	0.184	-0.381400181123628	FALSE
ENSG00000206337	CAGACATCTAATACCACGGT	chr6:31171729-31173747	26	47664	TRUE	0.184	0.357540940245079	FALSE
ENSG00000206337	GTTGTTAACCAATCCATCTG	chr6:31200382-31203181	19	47671	TRUE	0.184	-0.393702810814919	FALSE
ENSG00000206337	CCTCTGTGCTCGTGAGTGCA	chr6:31400530-31400962	36	47654	TRUE	0.184	0.293330615139872	FALSE
ENSG00000206337	CTCTGTGCTCGTGAGTGCAT	chr6:31400530-31400962	22	47668	TRUE	0.184	0.416342125899898	FALSE
ENSG00000206337	GGCCCGAGCTGAAGAGTTGT	chr6:31528277-31530194	44	47646	TRUE	0.184	0.253942234760272	FALSE
ENSG00000206337	GGAGGATGTGGTTCAGCTTG	chr6:31558756-31559619	31	47659	TRUE	0.184	0.327954357198753	FALSE
ENSG00000206337	AAAGGAGGTGTGGGCAATAC	chr6:31585583-31585819	28	47662	TRUE	0.184	0.381229992308978	FALSE
ENSG00000206337	AGTTTACCAAGCCCAGGAAG	chr6:31738650-31738862	59	47631	TRUE	0.184	-0.216723878585434	FALSE
ENSG00000206337	CGACTGGCAGGTTCTCTACA	chr6:31752860-31753761	41	47649	TRUE	0.184	0.302109860678958	FALSE
ENSG00000206337	ATAAATAAATTAGTCCAGGA	chr6:31907333-31907885	24	47666	TRUE	0.184	0.360594472591468	FALSE
ENSG00000206337	AGACTACCTTGAGGGCGACA	chr6:31945607-31951356	40	47650	TRUE	0.184	0.292176205945599	FALSE
ENSG00000206337	CCCGGGGCTGGTATCGATCC	chr6:31971319-31972880	18	47672	TRUE	0.184	-0.481116436707525	FALSE
ENSG00000206337	AACTGTGGGTCGGGCAATAA	chr6:31989275-31989852	47	47643	TRUE	0.184	0.259668021024453	FALSE
ENSG00000206337	GTCTTCTGCCCGTTACACAT	chr6:32063032-32065131	8	47682	TRUE	0.184	-0.624304358981275	FALSE
ENSG00000206337	ATAAGACATTCCCCTGGGCG	chr6:32073209-32073641	26	47664	TRUE	0.184	-0.363174179386199	FALSE
ENSG00000206337	ACCTCCTGCCCACGATCGTT	chr6:32177110-32178719	42	47648	TRUE	0.184	-0.2741525574365	FALSE
ENSG00000206337	CTCCCATGGATCTTTGCGAC	chr6:32254668-32256056	21	47669	TRUE	0.184	0.421117793574346	FALSE
ENSG00000206337	GACGATACCATCATCTTCCC	chr6:32394801-32394975	27	47663	TRUE	0.184	0.361912965109557	FALSE
ENSG00000206337	AGTTATTCTGCTAGCACTCA	chr6:32483958-32484937	30	47660	TRUE	0.184	0.324325656574933	FALSE
ENSG00000206337	AGGTTACTTCGTTTCAGGGA	chr6:32609751-32610407	4	47686	TRUE	0.184	-0.86037138279897	FALSE
ENSG00000206337	CAGCGATTTATACTCTTAAT	chr6:32816993-32817234	15	47675	TRUE	0.184	-0.404245794168642	FALSE
ENSG00000206337	CAGCAGTGGTGCTCCCTCCG	chr6:32829550-32829856	57	47633	TRUE	0.184	0.200708061115769	FALSE
ENSG00000206337	CAGAGTCCCACACCACCAAC	chr6:32857713-32857900	20	47670	TRUE	0.184	0.350603345252227	FALSE
ENSG00000206337	ATGGAATAACCCGAAACCGC	chr6:32893821-32895308	7	47683	TRUE	0.184	-0.816112115465219	FALSE
ENSG00000206337	ACCCCCCAAATGAGTGATGT	chr6:32940624-32941835	17	47673	TRUE	0.184	-0.4146456862754	FALSE
ENSG00000206337	CCCGTTTCGATCTCGGATGG	chr6:32971492-32972732	37	47653	TRUE	0.184	-0.326055664682372	FALSE
ENSG00000206337	CTCAGGCGTTGCCCGCCCGG	chr6:33192035-33193499	37	47653	TRUE	0.184	0.292723156721358	FALSE
ENSG00000206344	GGCGCTTCCTCCGCGGGTAC	chr6:29941886-29943609	5	6588	TRUE	0.184	0.817453022900112	FALSE
ENSG00000206344	GGTTTCAAGGACGCTTGCAA	chr6:30091888-30092343	13	6580	TRUE	0.184	0.612838795539517	FALSE
ENSG00000206344	GAAAGTTCTATGGTACCTTC	chr6:30238308-30239117	7	6586	TRUE	0.184	0.662673286222574	FALSE
ENSG00000206344	CGGATTCTGATGAGCCGCTC	chr6:30453099-30454130	7	6586	TRUE	0.184	0.788940347124663	FALSE
ENSG00000206344	AAAGGCGAGTCTCTACAGGC	chr6:30562461-30563161	7	6586	TRUE	0.184	0.781576461711193	FALSE
ENSG00000206344	GGAAGGAAAGCTCACTCTCG	chr6:30590211-30591236	9	6584	TRUE	0.184	0.681796241571542	FALSE
ENSG00000206344	ACTGGTGGTACCTTCTGTCT	chr6:30631690-30632204	5	6588	TRUE	0.184	0.738912035235372	FALSE
ENSG00000206344	GAGGATGATGTCATAGTGGG	chr6:30666373-30666625	3	6590	TRUE	0.184	1.08366134331383	FALSE
ENSG00000206344	CAAAGGCATCACGCTCCTCC	chr6:30670839-30671068	8	6585	TRUE	0.184	0.718302242971344	FALSE
ENSG00000206344	TCGGGTTAAGCGCAATAGAA	chr6:30672186-30673296	3	6590	TRUE	0.184	-1.12653671448293	FALSE
ENSG00000206344	AAACTGATGGCTGGTCTGAA	chr6:30765581-30765804	4	6589	TRUE	0.184	1.11038571059176	FALSE
ENSG00000206344	TTAATCACAATCTCTAGCCC	chr6:30790763-30791280	3	6590	TRUE	0.184	1.0359704340298	FALSE
ENSG00000206344	ACAGGTGTACCACCACGCTT	chr6:30812806-30815582	6	6587	TRUE	0.184	0.77909265897753	FALSE
ENSG00000206344	AGGCCATCCATGTTGAGTGC	chr6:31204790-31205139	5	6588	TRUE	0.184	0.905483836214718	FALSE
ENSG00000206344	GTACCCACGTGCCATTCTTG	chr6:31474771-31475258	11	6582	TRUE	0.184	0.670167446083083	FALSE
ENSG00000206344	GCGAATTACTGAGCCAGAAG	chr6:31609362-31610490	8	6585	TRUE	0.184	0.696521987133474	FALSE
ENSG00000206344	TGCGGACGAAACGCTTCCCG	chr6:31618257-31620457	12	6581	TRUE	0.184	0.491367203753936	FALSE
ENSG00000206344	CGGGCAATCACCACCCGGGT	chr6:31643943-31644721	4	6589	TRUE	0.184	0.96187576533212	FALSE
ENSG00000206344	CCTTGGTCACCTGTCAAGTA	chr6:31674960-31675298	4	6589	TRUE	0.184	-0.939581281197283	FALSE
ENSG00000206344	GGAGTTATTTGCATCTAAGC	chr6:31690204-31691207	5	6588	TRUE	0.184	0.973872294028066	FALSE
ENSG00000206344	CTAGTTTACCAAGCCCAGGA	chr6:31738650-31738862	8	6585	TRUE	0.184	0.754624369885915	FALSE
ENSG00000206344	TACATTCCCATAGCACATCG	chr6:31752860-31753761	8	6585	TRUE	0.184	0.614845201210203	FALSE
ENSG00000206344	AGGGTCCTGTCGCGGAAAGT	chr6:31862357-31865881	11	6582	TRUE	0.184	0.694014369605997	FALSE
ENSG00000206344	TAGGGCTGTTCTGGACAGCT	chr6:31952224-31952653	8	6585	TRUE	0.184	0.658203075850382	FALSE
ENSG00000206344	TCACTCTTGGAGGTTATCAG	chr6:32061096-32061628	3	6590	TRUE	0.184	1.17725099197741	FALSE
ENSG00000206344	TAAGACATTCCCCTGGGCGG	chr6:32073209-32073641	8	6585	TRUE	0.184	0.705588586242133	FALSE
ENSG00000206344	CTCAGTTTCTACCAGGGAAG	chr6:32116811-32117036	6	6587	TRUE	0.184	0.890714666842896	FALSE
ENSG00000206344	TCCAGAGCATACAAGTGGGG	chr6:32185674-32186005	6	6587	TRUE	0.184	0.777499780993156	FALSE
ENSG00000206344	GGGAAAGGGACTGCTAATTA	chr6:32785828-32786407	3	6590	TRUE	0.184	1.09533485507638	FALSE
ENSG00000206344	GTGAGCTCTCCATCAGACCG	chr6:33051226-33051462	5	6588	TRUE	0.184	0.884869536487907	FALSE
ENSG00000206503	TGAAAGTAGGGGTTGGTCAT	chr6:29758782-29759248	85	259596	TRUE	0.184	-0.0893775655296345	FALSE
ENSG00000206503	GACCCGCCAGATCCTCGACC	chr6:29926083-29927564	137	259544	TRUE	0.184	0.082315631115053	FALSE
ENSG00000206503	CTGGGTAATCTGAGCCGCCA	chr6:29934071-29934293	252	259429	TRUE	0.184	-0.0537664093811765	FALSE
ENSG00000206503	GGGCGCCCGAGCGCGTTCTC	chr6:29976370-29977471	68	259613	TRUE	0.184	0.1053224057046	FALSE
ENSG00000206503	CCGCTTCTGCGAACCGCCCT	chr6:30101688-30103715	337	259344	TRUE	0.184	-0.0521055101491688	FALSE
ENSG00000206503	AACAATGCTCCACCTTCCGG	chr6:30130716-30131520	157	259524	TRUE	0.184	0.0672134723997839	FALSE
ENSG00000206503	CGGAACAGGGAGTGGTGGTA	chr6:30156222-30156550	81	259600	TRUE	0.184	0.0857860351897948	FALSE
ENSG00000206503	AGGAAGAGGAGGCCGGCTAT	chr6:30185925-30186543	174	259507	TRUE	0.184	0.0599859492508026	FALSE
ENSG00000206503	AGGACGCGGGTGTTAAATGT	chr6:30214044-30214752	77	259604	TRUE	0.184	0.0935163315227872	FALSE
ENSG00000206503	TAGAATTCTCACCGCGAATG	chr6:30396705-30398221	70	259611	TRUE	0.184	-0.102329228748243	FALSE
ENSG00000206503	CTGGTTTAAGAGTGGAGGCC	chr6:30598724-30599913	85	259596	TRUE	0.184	0.105464298302974	FALSE
ENSG00000206503	TTAGGGCCGCCCTAGAAACT	chr6:30614891-30615577	150	259531	TRUE	0.184	-0.0909673715314252	FALSE
ENSG00000206503	TCAGGTAGGAGATACAACTT	chr6:30707151-30707854	133	259548	TRUE	0.184	-0.0894845167220186	FALSE
ENSG00000206503	GAAGACGTTTCTGGAGGCTT	chr6:30724917-30725281	111	259570	TRUE	0.184	-0.0893828776844998	FALSE
ENSG00000206503	AGGATCCTTGCTTGAGCTAG	chr6:30757410-30757958	94	259587	TRUE	0.184	0.0761434827809762	FALSE
ENSG00000206503	TGCCTACCAGGTTCAACCCT	chr6:30795771-30796496	247	259434	TRUE	0.184	0.0646547973923379	FALSE
ENSG00000206503	AGGGGAATTGCAGCTAGGAG	chr6:30810746-30811218	114	259567	TRUE	0.184	-0.0804244122280324	FALSE
ENSG00000206503	CCAACTTGTACAGGCGCCCC	chr6:30827960-30829342	216	259465	TRUE	0.184	-0.06840673305366	FALSE
ENSG00000206503	CCTGGGGCGCCTGTACAAGT	chr6:30827960-30829342	155	259526	TRUE	0.184	0.0707398471569824	FALSE
ENSG00000206503	CTTATACATAAATCTTTCCT	chr6:30837850-30838025	108	259573	TRUE	0.184	0.115199962357192	FALSE
ENSG00000206503	GCGAGGTGGGCATCACCACT	chr6:30882549-30883059	21	259660	TRUE	0.184	-0.0979008713305132	FALSE
ENSG00000206503	AGAGCTACAGACCGAGCTGA	chr6:30935143-30935338	146	259535	TRUE	0.184	0.0603584482954092	FALSE
ENSG00000206503	GTACAGGCTTGACTTGAGAC	chr6:30966261-30966461	203	259478	TRUE	0.184	-0.0655156385090088	FALSE
ENSG00000206503	AAGCTTCTCGTCATTGTTGG	chr6:30981874-30982979	230	259451	TRUE	0.184	0.0666748459821442	FALSE
ENSG00000206503	TCAGGAGAGTACACACCTTA	chr6:30981874-30982979	329	259352	TRUE	0.184	-0.0399896180398946	FALSE
ENSG00000206503	CCCCTGTGGCTGCTCGACTC	chr6:31053801-31054266	156	259525	TRUE	0.184	0.068108300699945	FALSE
ENSG00000206503	TTTGGGCCTCTCTTCCGACC	chr6:31068850-31069378	118	259563	TRUE	0.184	0.0873713421202416	FALSE
ENSG00000206503	ATCTCTGTGCCCCAGCCTTC	chr6:31152858-31153057	154	259527	TRUE	0.184	-0.0864662160952161	FALSE
ENSG00000206503	CAGTCTGACTTCAGCAAATG	chr6:31216413-31216739	405	259276	TRUE	0.184	-0.0607668238782146	FALSE
ENSG00000206503	TAAGTGTCTGAAGTCTCCCA	chr6:31402804-31402980	78	259603	TRUE	0.184	0.107036698812916	FALSE
ENSG00000206503	TGCTCCTGACATGGGGCATC	chr6:31441114-31441278	141	259540	TRUE	0.184	0.0747939380259677	FALSE
ENSG00000206503	GCCTCTATGGGAAAGTCTTA	chr6:31522833-31523158	45	259636	TRUE	0.184	0.144147551506898	FALSE
ENSG00000206503	CTTAACCTATCTATCCAATG	chr6:31578384-31578819	157	259524	TRUE	0.184	-0.0362725884927939	FALSE
ENSG00000206503	CTAGAGCTTGTCGATAGTGA	chr6:31665807-31669106	71	259610	TRUE	0.184	0.116120488504444	FALSE
ENSG00000206503	ACGCGCGGTTCGCACTTTCC	chr6:31680584-31681602	193	259488	TRUE	0.184	0.0582701031604316	FALSE
ENSG00000206503	ACTCAAACAGATCCACGCCG	chr6:31713909-31714678	373	259308	TRUE	0.184	0.0517204040010903	FALSE
ENSG00000206503	GAGAGTTGTGATAGACGCAG	chr6:31723308-31723688	163	259518	TRUE	0.184	-0.0754180817579986	FALSE
ENSG00000206503	GCTGACTCTCACGCCACAGT	chr6:31762763-31764032	166	259515	TRUE	0.184	0.069007989251169	FALSE
ENSG00000206503	GCCGGGTGAGCAGAGCTAGT	chr6:31769615-31770257	166	259515	TRUE	0.184	-0.0798851706602974	FALSE
ENSG00000206503	CTATGGAAAATGACCAGAGC	chr6:31852624-31853075	86	259595	TRUE	0.184	-0.0753450424346411	FALSE
ENSG00000206503	CCGCCCCCAGTCTCCATTCC	chr6:32131560-32131874	255	259426	TRUE	0.184	0.0670904134644852	FALSE
ENSG00000206503	ACACCACTGGCCTGTAATTA	chr6:32203405-32204039	270	259411	TRUE	0.184	0.0587598293962523	FALSE
ENSG00000206503	CAAACAATTGTCTTGTCAAG	chr6:32530041-32530840	152	259529	TRUE	0.184	-0.0500237830005998	FALSE
ENSG00000206503	TTCTTACCAGTTGGTGGTGT	chr6:32857713-32857900	317	259364	TRUE	0.184	-0.0661744782990752	FALSE
ENSG00000206503	AATACCGGCTTTCTGGCCAG	chr6:32861089-32861520	112	259569	TRUE	0.184	0.0760080385015023	FALSE
ENSG00000206503	CCACCCATTTCCAGTGCTAG	chr6:33073469-33073887	89	259592	TRUE	0.184	-0.123867275432845	FALSE
ENSG00000206503	AGGCGGAGACGTTTCACGTG	chr6:33080171-33081452	356	259325	TRUE	0.184	-0.0616567453304695	FALSE
ENSG00000206503	ATGGTTCCCAGAAGCTCTAT	chr6:33082767-33083042	72	259609	TRUE	0.184	-0.10195426476697	FALSE
ENSG00000206503	GCGTCCCTTCTGATGTATTC	chr6:33143151-33143611	169	259512	TRUE	0.184	0.093509087744676	FALSE
ENSG00000213654	AGACCGACGGGGACAATGAC	chr1:156677207-156677419	32	87474	TRUE	0.184	-0.295196250194006	FALSE
ENSG00000213654	TTGTCGTCCCCTAAAGACCC	chr6:29759411-29759982	37	87469	TRUE	0.184	-0.272949252169109	FALSE
ENSG00000213654	ATCCCTGTTAGGAATGGGAC	chr6:29812946-29813558	20	87486	TRUE	0.184	0.410409351021887	FALSE
ENSG00000213654	GCACTGCTTCTGCGCCCAGG	chr6:29847861-29848382	67	87439	TRUE	0.184	0.20987574101086	FALSE
ENSG00000213654	CCGGATCGCCTGTAGATCTC	chr6:29887280-29888879	41	87465	TRUE	0.184	-0.27070772385092	FALSE
ENSG00000213654	GGGCGCCATGACCCCATCGT	chr6:30006570-30007933	49	87457	TRUE	0.184	-0.23152279374952	FALSE
ENSG00000213654	TCCGCCTGTGGTACGCGCAT	chr6:30074348-30076389	89	87417	TRUE	0.184	0.178138126179232	FALSE
ENSG00000213654	TTGCAGAAGACCGTCGCCAA	chr6:30127137-30128131	74	87432	TRUE	0.184	0.18851301238734	FALSE
ENSG00000213654	AACAGTTATACTCCTAACTT	chr6:30272132-30272381	33	87473	TRUE	0.184	-0.299294797064189	FALSE
ENSG00000213654	AGACGTGAGTGCTCCAACGG	chr6:30344242-30345731	27	87479	TRUE	0.184	-0.346336813528991	FALSE
ENSG00000213654	CCACTGCAGGCCCTTACTTG	chr6:30363554-30363784	154	87352	TRUE	0.184	0.146668457601057	FALSE
ENSG00000213654	ATTCCCGATCTCACCACTGG	chr6:30447259-30447756	61	87445	TRUE	0.184	-0.222377136973216	FALSE
ENSG00000213654	ACGCTCTTACTGATCAAAAT	chr6:30614891-30615577	34	87472	TRUE	0.184	0.274466103767507	FALSE
ENSG00000213654	GAAATTGGCTGGATTACCAA	chr6:30615799-30616364	43	87463	TRUE	0.184	0.260693278356295	FALSE
ENSG00000213654	CCATCCAGGGGATTAAATAA	chr6:30670839-30671068	36	87470	TRUE	0.184	0.263166126223258	FALSE
ENSG00000213654	GCACCCAGTCCCTGAAGAAC	chr6:30682482-30683008	63	87443	TRUE	0.184	-0.212798033497902	FALSE
ENSG00000213654	CCCCTCCCACCAGAGGACGC	chr6:30684704-30684912	79	87427	TRUE	0.184	-0.181283323266175	FALSE
ENSG00000213654	GGCATCGACTAATCAGGGCC	chr6:30719778-30720487	31	87475	TRUE	0.184	-0.305198794610466	FALSE
ENSG00000213654	ACTAGGCTAGATGACAGATA	chr6:30758826-30759331	21	87485	TRUE	0.184	-0.366737583187868	FALSE
ENSG00000213654	AATACACACCCCATCCTAGT	chr6:30763624-30764557	74	87432	TRUE	0.184	-0.21107086485076	FALSE
ENSG00000213654	CGGTGACTAAGTCCTGCATG	chr6:30768976-30769922	53	87453	TRUE	0.184	-0.228232893820277	FALSE
ENSG00000213654	CTTATGCTGGGGAACCTTCT	chr6:30838353-30838890	35	87471	TRUE	0.184	-0.306161118835693	FALSE
ENSG00000213654	GTGGTTGTCTAAACCACAAA	chr6:30842041-30842500	73	87433	TRUE	0.184	0.21183321880263	FALSE
ENSG00000213654	GTGTAGCCTGGAATCAGTCT	chr6:30843326-30843522	57	87449	TRUE	0.184	0.223456821462042	FALSE
ENSG00000213654	CCACACACTCCAAGCATATA	chr6:30844084-30844576	77	87429	TRUE	0.184	-0.191633277726433	FALSE
ENSG00000213654	ATCCCTTCTCTGTCAGCCAC	chr6:30875359-30875732	42	87464	TRUE	0.184	0.267273037988288	FALSE
ENSG00000213654	GCCAGACAGAGGGGTCCACT	chr6:30882549-30883059	83	87423	TRUE	0.184	0.178039422885087	FALSE
ENSG00000213654	AAAACATCCTTTCTATAGCA	chr6:31001216-31001927	33	87473	TRUE	0.184	0.252904984228331	FALSE
ENSG00000213654	AATGTCTGGTAGCCCCCTAG	chr6:31068850-31069378	69	87437	TRUE	0.184	0.208638803587292	FALSE
ENSG00000213654	GCTGCACCGCCAGTCCACGT	chr6:31122864-31123588	32	87474	TRUE	0.184	-0.328862432293121	FALSE
ENSG00000213654	GAGCCAGCGGTCTACAGGAG	chr6:31127937-31128440	49	87457	TRUE	0.184	0.253126451134072	FALSE
ENSG00000213654	ATTGGGGTGGGGAGCTGTCC	chr6:31486082-31486696	38	87468	TRUE	0.184	-0.314683278551126	FALSE
ENSG00000213654	GTCTTCATCAATGCCGGGGC	chr6:31613382-31615931	26	87480	TRUE	0.184	-0.350973121758211	FALSE
ENSG00000213654	CAGAATAGGGATGGTCTAGT	chr6:31639340-31639728	44	87462	TRUE	0.184	0.226567285447974	FALSE
ENSG00000213654	CTGGACTCTTAGCGCGCCCT	chr6:31682877-31683871	25	87481	TRUE	0.184	-0.324022290578785	FALSE
ENSG00000213654	ATCTATTGAGAGAGTTCCCC	chr6:31762532-31764531	69	87437	TRUE	0.184	-0.2212563077395	FALSE
ENSG00000213654	CAAAAAGTTGTTGATATGAC	chr6:31908818-31909158	29	87477	TRUE	0.184	-0.301033740945821	FALSE
ENSG00000213654	ACAGCGATCTGTGACAACGG	chr6:31945607-31951356	44	87462	TRUE	0.184	-0.250662018872346	FALSE
ENSG00000213654	ACGCACGCCCGGGGACTCGT	chr6:31971319-31972880	65	87441	TRUE	0.184	0.199879612838798	FALSE
ENSG00000213654	GAGCTGCACCCCCACCGATA	chr6:31982300-31983140	89	87417	TRUE	0.184	-0.192401745031746	FALSE
ENSG00000213654	CCTTCTGAGTCCTAGGCTAG	chr6:32011727-32012212	48	87458	TRUE	0.184	-0.262180955024545	FALSE
ENSG00000213654	AGCGCGTCGACTGCACACTC	chr6:32055182-32057181	78	87428	TRUE	0.184	-0.181975783430493	FALSE
ENSG00000213654	ATATCGACTTCTGGCCAGTC	chr6:32067157-32069156	63	87443	TRUE	0.184	0.218586302875959	FALSE
ENSG00000213654	ACCGTGACCCAGAACTCCGT	chr6:32069521-32070330	64	87442	TRUE	0.184	0.202080937230789	FALSE
ENSG00000213654	TGTACTTGCGGGAGGGTTCC	chr6:32071855-32072285	29	87477	TRUE	0.184	-0.301366304543838	FALSE
ENSG00000213654	GTATGCCAGGCCTCTCGGCC	chr6:32103307-32106706	21	87485	TRUE	0.184	-0.333473190167993	FALSE
ENSG00000213654	CACTGTCAGCTTTGCCATGT	chr6:32530041-32530840	77	87429	TRUE	0.184	-0.202080033818732	FALSE
ENSG00000213654	TGGCTGACGATGTAGTTTCA	chr6:32609751-32610407	35	87471	TRUE	0.184	0.293966612732215	FALSE
ENSG00000213654	AAGAGCACAAGTATATTCTC	chr6:32622509-32622789	50	87456	TRUE	0.184	0.208451169984462	FALSE
ENSG00000213654	CAGTCCAGGCAACAGGTACA	chr6:32692104-32692347	82	87424	TRUE	0.184	0.17627482103096	FALSE
ENSG00000213654	AGTGCAGTGGAGGTCTCTGA	chr6:32785828-32786407	48	87458	TRUE	0.184	0.22751187527028	FALSE
ENSG00000213654	AAGGATTTCCTCAAACCGAA	chr6:32967566-32967796	60	87446	TRUE	0.184	0.217888867909975	FALSE
ENSG00000213654	CAGAGCCTTCGAGTCGTCCG	chr6:32971492-32972732	92	87414	TRUE	0.184	0.170498496188711	FALSE
ENSG00000213654	GGAAGAACCACCTAACCTCG	chr6:32984455-32985094	63	87443	TRUE	0.184	0.205205182154553	FALSE
ENSG00000213654	GCTCTTGGTTGGCTACCAGT	chr6:33014769-33015436	58	87448	TRUE	0.184	0.239974073814261	FALSE
ENSG00000213654	ACTCAGACTGTGTACCTCTC	chr6:33197523-33197806	74	87432	TRUE	0.184	0.20005593538699	FALSE
ENSG00000213676	GTGATTGGTGCCTGGTCTTT	chr6:29759411-29759982	72	97732	TRUE	0.184	0.205439209301277	FALSE
ENSG00000213676	TGGATGATTGGCTGCGACCT	chr6:29827334-29828897	65	97739	TRUE	0.184	0.214337675616429	FALSE
ENSG00000213676	AAGAGCTCAGGTCCTGGTTT	chr6:29934071-29934293	54	97750	TRUE	0.184	-0.245376250929375	FALSE
ENSG00000213676	CGGTGCTCAGAGCGGCTCTC	chr6:29975001-29975708	41	97763	TRUE	0.184	-0.266831529549154	FALSE
ENSG00000213676	ATTCCAGATCGCGCTCCAGC	chr6:29976370-29977471	47	97757	TRUE	0.184	-0.263181520847677	FALSE
ENSG00000213676	GTTGGAAACCGACCCTATCT	chr6:30127137-30128131	54	97750	TRUE	0.184	-0.239914092822068	FALSE
ENSG00000213676	CGATAGTGACCGGCTCCCTC	chr6:30160564-30160874	36	97768	TRUE	0.184	0.290124172364942	FALSE
ENSG00000213676	CCACCACCTATCAGCGGAGT	chr6:30163042-30164114	40	97764	TRUE	0.184	-0.266576760145388	FALSE
ENSG00000213676	CTCTTTATGTAGCTACGTTG	chr6:30344242-30345731	46	97758	TRUE	0.184	0.273622063555718	FALSE
ENSG00000213676	TTACATTGCATCACCGTCTG	chr6:30444058-30444398	86	97718	TRUE	0.184	0.156725083360013	FALSE
ENSG00000213676	CTGTCAGCAACCTGTTCTTC	chr6:30682482-30683008	46	97758	TRUE	0.184	-0.277409682008519	FALSE
ENSG00000213676	CTCTGATCCCGCATCTCCCC	chr6:30685474-30685641	92	97712	TRUE	0.184	-0.218129838777348	FALSE
ENSG00000213676	ACCCCCCTGCGGGGTACTTA	chr6:30720841-30721102	103	97701	TRUE	0.184	-0.176879182309156	FALSE
ENSG00000213676	CGCGCGGTTACAGTGTAGCG	chr6:30721303-30721829	43	97761	TRUE	0.184	-0.302934515047213	FALSE
ENSG00000213676	CAGCTCGGTCTGTAGCTCTG	chr6:30935143-30935338	69	97735	TRUE	0.184	0.199042900268656	FALSE
ENSG00000213676	TACTTAATCAGTAGGACGGG	chr6:30955076-30956481	44	97760	TRUE	0.184	-0.286225579083829	FALSE
ENSG00000213676	TTTCCTGCACGTCCTCTGAG	chr6:31008274-31008455	99	97705	TRUE	0.184	-0.160854545121639	FALSE
ENSG00000213676	AACACTGAGGGCCCTAAATA	chr6:31114273-31115546	40	97764	TRUE	0.184	-0.274802441581064	FALSE
ENSG00000213676	GAGGGAGGCCAACGCAATGG	chr6:31121455-31121665	86	97718	TRUE	0.184	-0.177270979855575	FALSE
ENSG00000213676	TCCCGGCAGAGGCATAGGCG	chr6:31131382-31133381	31	97773	TRUE	0.184	0.298319105548068	FALSE
ENSG00000213676	AGCCTTACTTAAGTCGACAG	chr6:31171729-31173747	36	97768	TRUE	0.184	0.297249794562241	FALSE
ENSG00000213676	GTCATCATGCTTGGAATGCC	chr6:31204790-31205139	71	97733	TRUE	0.184	0.192816877604098	FALSE
ENSG00000213676	GGTCTTGTCTCAGGATCAGC	chr6:31227161-31227587	25	97779	TRUE	0.184	-0.379690842634473	FALSE
ENSG00000213676	GCATTGGGGAGGCGCCGCGT	chr6:31270985-31272710	58	97746	TRUE	0.184	0.221766808020528	FALSE
ENSG00000213676	CTGGCTGTGATCCGGCCTGT	chr6:31511215-31511680	45	97759	TRUE	0.184	-0.247966012501414	FALSE
ENSG00000213676	GAGTGGGCACGAGCGACAAA	chr6:31580307-31582306	91	97713	TRUE	0.184	0.151685049112108	FALSE
ENSG00000213676	AGACAGCGCGGGGTATACGG	chr6:31660259-31661159	118	97686	TRUE	0.184	0.145646501800503	FALSE
ENSG00000213676	CGCACAGCGCCCGGACGCGT	chr6:31660259-31661159	80	97724	TRUE	0.184	-0.209408622616107	FALSE
ENSG00000213676	TCAAGTGGAGACAGAGTCGG	chr6:31717532-31717882	70	97734	TRUE	0.184	0.198611009791745	FALSE
ENSG00000213676	CCCAGGGATCGCTTACCCCC	chr6:31723308-31723688	60	97744	TRUE	0.184	0.202659979579518	FALSE
ENSG00000213676	CGACACGGCCGTGATCCAAG	chr6:31728778-31730584	119	97685	TRUE	0.184	-0.161363781349123	FALSE
ENSG00000213676	CTGGCAAATCTGTTGAGCAA	chr6:31738650-31738862	179	97625	TRUE	0.184	0.113965785746114	FALSE
ENSG00000213676	ACCACACAGTGAACCCAACT	chr6:31762763-31764032	76	97728	TRUE	0.184	0.200829408668741	FALSE
ENSG00000213676	GGTAGGGCCTCTTGGCCCCT	chr6:31764314-31764571	124	97680	TRUE	0.184	-0.153984382335061	FALSE
ENSG00000213676	AGAGAGAAGTGTAGCACCAC	chr6:31791353-31791641	28	97776	TRUE	0.184	-0.33857514640167	FALSE
ENSG00000213676	TTCGAGCCGCGTGTACGTAC	chr6:31794259-31796391	35	97769	TRUE	0.184	0.267521287500955	FALSE
ENSG00000213676	ACCAGTCAGTAATGACGTTC	chr6:31896953-31898663	39	97765	TRUE	0.184	0.285059061335191	FALSE
ENSG00000213676	CAAAAAGTTGTTGATATGAC	chr6:31908818-31909158	31	97773	TRUE	0.184	-0.348961358094117	FALSE
ENSG00000213676	TCAGCTTACCCCCGAGGGCC	chr6:31940351-31941119	53	97751	TRUE	0.184	-0.261023242812751	FALSE
ENSG00000213676	AGCCCCAGTCAAAGCTTCGA	chr6:31952857-31954856	49	97755	TRUE	0.184	-0.235024210115394	FALSE
ENSG00000213676	GAGCAGGACCCGGTGCTGGT	chr6:31983861-31984064	52	97752	TRUE	0.184	-0.251325643685445	FALSE
ENSG00000213676	TTCCGGTCGGGATCCAGGCC	chr6:32081168-32081577	36	97768	TRUE	0.184	0.277611339337999	FALSE
ENSG00000213676	GACAGTCAGGACTCGGGTCT	chr6:32108025-32109567	82	97722	TRUE	0.184	0.17096779236613	FALSE
ENSG00000213676	CATGCAGGCGAGTGGACTTA	chr6:32188316-32188540	22	97782	TRUE	0.184	0.339532790450445	FALSE
ENSG00000213676	ACGTGGAGAAGCTGCAGCTC	chr6:32195086-32195317	66	97738	TRUE	0.184	0.177360369182489	FALSE
ENSG00000213676	AGTCCATGAGACTGTGTAAG	chr6:32473155-32474197	44	97760	TRUE	0.184	-0.244432129271633	FALSE
ENSG00000213676	GGGAGCTTCACACACCATGC	chr6:32473155-32474197	99	97705	TRUE	0.184	0.15683639094779	FALSE
ENSG00000213676	TGAGCGTCGTCGTCCTTCCG	chr6:32761119-32761904	88	97716	TRUE	0.184	-0.18840360924138	FALSE
ENSG00000213676	TGCATCATCAGGTACTGGGT	chr6:32816993-32817234	16	97788	TRUE	0.184	-0.409601887120667	FALSE
ENSG00000213676	ACTTCCAGTAGGACCTCGGG	chr6:32829550-32829856	33	97771	TRUE	0.184	-0.327252829448636	FALSE
ENSG00000213676	AGGCCAAGGAACAGATTGTC	chr6:32947659-32948247	48	97756	TRUE	0.184	-0.25744332006739	FALSE
ENSG00000213676	CGTGCAGGGAGCCACAGGCC	chr6:33029981-33030179	77	97727	TRUE	0.184	0.170261502095062	FALSE
ENSG00000213676	CCCAACCCATTCTCGATCGC	chr6:33161357-33162470	12	97792	TRUE	0.184	-0.523946622499746	FALSE
ENSG00000213676	GTTCTACTGAGCCTCCACTC	chr6:33175635-33175999	49	97755	TRUE	0.184	0.237120103810198	FALSE
ENSG00000213676	GGCATGTGGTCTAAGACGCC	chr6:33197523-33197806	25	97779	TRUE	0.184	-0.410071407186586	FALSE
ENSG00000213719	TGGCAACCCCATCAAGAGTC	chr6:29702283-29703026	232	262808	TRUE	0.184	-0.0387038426432369	FALSE
ENSG00000213719	CACACCTTGTCGCTTCAGTC	chr6:29737737-29738687	145	262895	TRUE	0.184	0.0558309747505161	FALSE
ENSG00000213719	AGGTCGTGCTCATGCGGTTG	chr6:29748405-29749554	161	262879	TRUE	0.184	0.0531693936944455	FALSE
ENSG00000213719	CGGCTCTTCTGCCCCGGTCT	chr6:29863832-29864500	173	262867	TRUE	0.184	-0.0379828066722521	FALSE
ENSG00000213719	CAATAGTAATGACCCTACCG	chr6:30066546-30067702	147	262893	TRUE	0.184	0.0635716655148473	FALSE
ENSG00000213719	GGCGCGCGTCCGGCGTTCCT	chr6:30127137-30128131	142	262898	TRUE	0.184	-0.0480272718776069	FALSE
ENSG00000213719	GCCACCCTAAACAGTGCAAG	chr6:30195391-30195892	305	262735	TRUE	0.184	0.0335803584959002	FALSE
ENSG00000213719	AGGGTTTACGGCTAGATCCT	chr6:30444058-30444398	122	262918	TRUE	0.184	-0.0461703142413414	FALSE
ENSG00000213719	GAAGCCTGAGTAGGGATCAG	chr6:30444058-30444398	53	262987	TRUE	0.184	0.0655826373432005	FALSE
ENSG00000213719	CATAATCTAAGGACCAGGCT	chr6:30597208-30598002	97	262943	TRUE	0.184	0.0726458717950509	FALSE
ENSG00000213719	CGGCCAGTGTGCACCCGGTT	chr6:30646848-30648070	238	262802	TRUE	0.184	-0.0207478823177469	FALSE
ENSG00000213719	TGGGTGTGCCTCCGCTCGAC	chr6:30716974-30717822	164	262876	TRUE	0.184	0.0478191520807174	FALSE
ENSG00000213719	CATCACATGGTTCGAAGGCT	chr6:30781581-30782706	96	262944	TRUE	0.184	0.0490735748663784	FALSE
ENSG00000213719	GTGGTTGCCACTGATAACCT	chr6:30872366-30873391	206	262834	TRUE	0.184	-0.0310499558875081	FALSE
ENSG00000213719	CCCCCGAGGTGTACTCCCCG	chr6:30955076-30956481	258	262782	TRUE	0.184	-0.0304927793057921	FALSE
ENSG00000213719	AATCCCATCGGGACTAAGGG	chr6:31042790-31043131	44	262996	TRUE	0.184	-0.0791469886413889	FALSE
ENSG00000213719	AGAGGCGCCCATCTCGCAGA	chr6:31068850-31069378	165	262875	TRUE	0.184	-0.0349239942963742	FALSE
ENSG00000213719	TTCCCCTAAGAATTTACGCC	chr6:31115782-31118256	177	262863	TRUE	0.184	-0.0477661055081482	FALSE
ENSG00000213719	GGTGCCCTCTGGTGTCCATG	chr6:31192567-31192812	178	262862	TRUE	0.184	-0.0519027532626577	FALSE
ENSG00000213719	CCCCAGATCTATTAAGGTTT	chr6:31203315-31204537	132	262908	TRUE	0.184	-0.0503084489241967	FALSE
ENSG00000213719	TCCACCTCAAAGCTCGTCCT	chr6:31366709-31367557	180	262860	TRUE	0.184	-0.0426585248345326	FALSE
ENSG00000213719	CACAGCGCCACTGGTGGTGG	chr6:31475434-31475678	202	262838	TRUE	0.184	-0.0438369007725363	FALSE
ENSG00000213719	AACTTTATGAGTGAGTATCT	chr6:31510507-31513057	76	262964	TRUE	0.184	0.0648548385862462	FALSE
ENSG00000213719	GACGTTCTCGGCGTTGGCGG	chr6:31548048-31548524	216	262824	TRUE	0.184	-0.0481652720871191	FALSE
ENSG00000213719	TCGTCCGCACCACGCAGCGT	chr6:31619900-31621361	151	262889	TRUE	0.184	-0.0460152123212296	FALSE
ENSG00000213719	CGTCCAGGGAGCAGTCGTCG	chr6:31631181-31632983	238	262802	TRUE	0.184	0.0506063233040539	FALSE
ENSG00000213719	ACTGGGCTGCAAGACTTGGA	chr6:31674960-31675298	120	262920	TRUE	0.184	0.0495220266525855	FALSE
ENSG00000213719	AGGACTGTGGAGCGGATAGG	chr6:31717532-31717882	368	262672	TRUE	0.184	0.0373366534465243	FALSE
ENSG00000213719	GCAGGTCGAATTGTTCGTGA	chr6:31736254-31736691	68	262972	TRUE	0.184	0.0628286223757284	FALSE
ENSG00000213719	ACCCCCTATACACATACTTC	chr6:31737471-31737868	200	262840	TRUE	0.184	0.0553427692117454	FALSE
ENSG00000213719	CTTTCTCTCCACCCCTAGTT	chr6:31762763-31764032	150	262890	TRUE	0.184	0.0641862141231089	FALSE
ENSG00000213719	TTCTCCTCCAGGAGTTGTCA	chr6:31764314-31764571	257	262783	TRUE	0.184	-0.0263067462346704	FALSE
ENSG00000213719	CTACCAGGTATATCTGTATC	chr6:31981726-31982144	162	262878	TRUE	0.184	0.0537735812765403	FALSE
ENSG00000213719	TCCTTTACCCGCCTCAGTGC	chr6:31997498-31998270	57	262983	TRUE	0.184	0.108278414084093	FALSE
ENSG00000213719	ACATCATGAATAATGCAGAG	chr6:32324390-32324675	71	262969	TRUE	0.184	-0.0651164534784883	FALSE
ENSG00000213719	TTCTCTGGGCTAGTGATATG	chr6:32800117-32800295	149	262891	TRUE	0.184	0.0472455245089485	FALSE
ENSG00000213719	AATGCAACTGCAGGAAAGGA	chr6:32807243-32807426	90	262950	TRUE	0.184	0.0610240148865566	FALSE
ENSG00000213719	AATCTCCAAACTGAGAGTAC	chr6:32861089-32861520	116	262924	TRUE	0.184	-0.0579231568963969	FALSE
ENSG00000213719	GACCAAGGAGAGCCCTTTGG	chr6:32933624-32934051	132	262908	TRUE	0.184	0.0482409354009645	FALSE
ENSG00000213719	CCGCGCGGAGAGATAAGGTG	chr6:32968139-32970511	69	262971	TRUE	0.184	-0.05393822203109	FALSE
ENSG00000213719	GATCAGCCCATGGCCACTAG	chr6:33069402-33069630	250	262790	TRUE	0.184	-0.0335994519846965	FALSE
ENSG00000213719	GTTCCACTTAATCTACAGTT	chr6:33125958-33126566	166	262874	TRUE	0.184	0.0454149887600339	FALSE
ENSG00000213722	GTCGGGGTGTTATCCTCTGC	chr6:29769292-29769656	94	229104	TRUE	0.184	-0.115666047648912	FALSE
ENSG00000213722	TGGTGACGTCGCGTTCTCCC	chr6:29850094-29850626	83	229115	TRUE	0.184	0.104656701256267	FALSE
ENSG00000213722	ACAATTTAGAAGTGACAGGG	chr6:29924848-29925041	19	229179	TRUE	0.184	0.242406465927688	FALSE
ENSG00000213722	GAGCCCCGGTACATCGCAGT	chr6:29926083-29927564	149	229049	TRUE	0.184	-0.0920408045578689	FALSE
ENSG00000213722	GCAGCTGTGTACCCATTGAA	chr6:29956599-29956842	178	229020	TRUE	0.184	0.0884803407417478	FALSE
ENSG00000213722	CTGCGACGGGTCCTTCTTCC	chr6:30006203-30006475	155	229043	TRUE	0.184	0.0871899126496221	FALSE
ENSG00000213722	GTCTCCCCAGACGCCGACGA	chr6:30006570-30007933	140	229058	TRUE	0.184	0.0719624250213176	FALSE
ENSG00000213722	AGGTGGGCTCTGCGGTGATA	chr6:30121511-30121989	155	229043	TRUE	0.184	-0.0874349372491479	FALSE
ENSG00000213722	GCTGAAGTGGGGCGCGCGAA	chr6:30171513-30172632	208	228990	TRUE	0.184	0.0746956489710231	FALSE
ENSG00000213722	TACAAAGCGGGCCGAGACTT	chr6:30214044-30214752	114	229084	TRUE	0.184	0.0945124924279674	FALSE
ENSG00000213722	ACTCACCCTGCCGGCAAGCT	chr6:30480607-30480869	137	229061	TRUE	0.184	0.0866419763842159	FALSE
ENSG00000213722	GCTGAGGTGAAACCCTAAAA	chr6:30544696-30545170	161	229037	TRUE	0.184	0.0866826858031091	FALSE
ENSG00000213722	GTACCAGAGTTGAACCTGTG	chr6:30646087-30646314	255	228943	TRUE	0.184	-0.0612665581490313	FALSE
ENSG00000213722	ATCCTCTTCGTCGTCGGGTT	chr6:30678987-30679540	98	229100	TRUE	0.184	0.10145604990742	FALSE
ENSG00000213722	GTCCGAGGGAGACCAGAGAG	chr6:30685474-30685641	150	229048	TRUE	0.184	-0.0935422894779263	FALSE
ENSG00000213722	GGACAAAAATTCCGCGCGCG	chr6:30721303-30721829	88	229110	TRUE	0.184	0.0999579897122915	FALSE
ENSG00000213722	CTGACCTCATCTACTAAATT	chr6:30757410-30757958	121	229077	TRUE	0.184	0.0977541277136438	FALSE
ENSG00000213722	GTGGGATTCGAGAACATGTA	chr6:30763624-30764557	182	229016	TRUE	0.184	0.0727257990566821	FALSE
ENSG00000213722	CATCTCGGCCGGGAGTAGGT	chr6:30932797-30933004	92	229106	TRUE	0.184	-0.102831833286438	FALSE
ENSG00000213722	AGTCTCAGGGACTGTAGTGG	chr6:31025525-31025931	93	229105	TRUE	0.184	-0.113529130829873	FALSE
ENSG00000213722	GGCCAGTTGGGCGTTGTTCC	chr6:31114273-31115546	111	229087	TRUE	0.184	-0.112294688767486	FALSE
ENSG00000213722	TGTCGATCTAGCACCAATGA	chr6:31144857-31146857	144	229054	TRUE	0.184	0.0861925383011635	FALSE
ENSG00000213722	ATCCTGGGCATCTGCCTCCT	chr6:31283611-31283788	234	228964	TRUE	0.184	0.0660757260482556	FALSE
ENSG00000213722	CTCCGTCGCAAAAACTTTCG	chr6:31400530-31400962	169	229029	TRUE	0.184	-0.0779856216919568	FALSE
ENSG00000213722	GGTTATGTAAGCGACCGCGC	chr6:31400530-31400962	88	229110	TRUE	0.184	0.107157342611887	FALSE
ENSG00000213722	AGATGTCCCAGTTGGCGAAG	chr6:31592513-31593395	165	229033	TRUE	0.184	-0.0817214805880819	FALSE
ENSG00000213722	CGGCTCAACGGCCGACGCTG	chr6:31619900-31621361	152	229046	TRUE	0.184	-0.0837902207034245	FALSE
ENSG00000213722	AGCTCCCTCCCGGTACTTGG	chr6:31659112-31659495	276	228922	TRUE	0.184	0.0664257997687818	FALSE
ENSG00000213722	CCGCACCTCAGAACTCCGGT	chr6:31680584-31681602	104	229094	TRUE	0.184	-0.103801288835739	FALSE
ENSG00000213722	AGGTACCTGTAAAAGCCAAA	chr6:31749537-31749955	49	229149	TRUE	0.184	-0.138235972779163	FALSE
ENSG00000213722	AAGTCATACTTGTCAGTGCA	chr6:31770470-31770715	66	229132	TRUE	0.184	-0.128728063600131	FALSE
ENSG00000213722	GGCGCATCCTCGATCACAGC	chr6:32044972-32047303	202	228996	TRUE	0.184	0.0728689428345579	FALSE
ENSG00000213722	GCCCGTGGCTGCAGATCAGC	chr6:32071855-32072285	166	229032	TRUE	0.184	-0.0767037048992523	FALSE
ENSG00000213722	GAAAGCACACGCAACGACCA	chr6:32097157-32099156	219	228979	TRUE	0.184	-0.0714048486934755	FALSE
ENSG00000213722	AGAGCTGCAGCTTCTCCACG	chr6:32195086-32195317	161	229037	TRUE	0.184	0.0835016080338893	FALSE
ENSG00000213722	CTCCCCAAGCTCAAGCTGCG	chr6:32203405-32204039	140	229058	TRUE	0.184	0.0899227012091086	FALSE
ENSG00000213722	AGTAAAGCTAACTTTCCTAC	chr6:32228902-32229682	76	229122	TRUE	0.184	0.104541877662766	FALSE
ENSG00000213722	AGCGGCGAGGTGAGCATGGT	chr6:32521797-32522141	126	229072	TRUE	0.184	-0.0923657279359595	FALSE
ENSG00000213722	CTGCCACAGGAAACGTGCTG	chr6:32583639-32584799	213	228985	TRUE	0.184	0.0674865497052251	FALSE
ENSG00000213722	CTGTCGGTGAGGAGAGATTA	chr6:32967566-32967796	126	229072	TRUE	0.184	0.074464315856781	FALSE
ENSG00000213722	GGTGTCTGAAGACGACGACG	chr6:32980541-32981208	98	229100	TRUE	0.184	-0.0960768025257506	FALSE
ENSG00000213722	GACACCACAAACTAAGTGTA	chr6:32981697-32982715	126	229072	TRUE	0.184	0.101960937866099	FALSE
ENSG00000213722	TGGGTAACACGCCCAACAGG	chr6:32984455-32985094	123	229075	TRUE	0.184	-0.0806210984524851	FALSE
ENSG00000213722	TAGGGAGGGGTCATATGTGC	chr6:33197523-33197806	61	229137	TRUE	0.184	0.131080212490762	FALSE
ENSG00000213760	AGGTCGTGCTCATGCGGTTG	chr6:29748405-29749554	11	23894	TRUE	0.184	-0.535266943120771	FALSE
ENSG00000213760	GGAGCAGCTTCAAGCTGTAG	chr6:29758782-29759248	27	23878	TRUE	0.184	0.398445598804122	FALSE
ENSG00000213760	ATAGAGCCGGCTAGAGCGTC	chr6:30060535-30062064	7	23898	TRUE	0.184	0.679951103164359	FALSE
ENSG00000213760	TGTCTAGATCAGCCCTCACC	chr6:30097990-30098183	9	23896	TRUE	0.184	-0.638374333990334	FALSE
ENSG00000213760	GCCTGGTCATTGATCTGGAA	chr6:30147145-30147402	13	23892	TRUE	0.184	-0.498913853328784	FALSE
ENSG00000213760	TTGGCAAAGAGGCATGATAA	chr6:30201759-30202174	24	23881	TRUE	0.184	0.387559621505551	FALSE
ENSG00000213760	CTACTTGGTGTAGAATGTAG	chr6:30288810-30289200	28	23877	TRUE	0.184	0.392195099417522	FALSE
ENSG00000213760	GCCCTGCCACGCGTGAGTCA	chr6:30444058-30444398	10	23895	TRUE	0.184	-0.735957577839673	FALSE
ENSG00000213760	ACACGGGGCATGCACTAAAG	chr6:30446257-30448256	21	23884	TRUE	0.184	0.425503840555946	FALSE
ENSG00000213760	GCGCCCGCGAGGAAACGCCA	chr6:30463701-30464128	16	23889	TRUE	0.184	0.452939898422414	FALSE
ENSG00000213760	ACCCATAGCATGCGATATTC	chr6:30507742-30508763	15	23890	TRUE	0.184	0.430261252319993	FALSE
ENSG00000213760	CATCCACCACTTCCCCCGTG	chr6:30562461-30563161	24	23881	TRUE	0.184	0.418631976878363	FALSE
ENSG00000213760	CCGAACTCTCGGAGGGGTAT	chr6:30678987-30679540	22	23883	TRUE	0.184	0.438527429046126	FALSE
ENSG00000213760	TTTGGCCCTAAGTACCCCGC	chr6:30720841-30721102	6	23899	TRUE	0.184	-0.811311633007108	FALSE
ENSG00000213760	TAGGCTTAGATGCAGGATCC	chr6:30725419-30726603	12	23893	TRUE	0.184	-0.477506595007169	FALSE
ENSG00000213760	TAATAATGAGGATTGTTGAG	chr6:30757410-30757958	7	23898	TRUE	0.184	-0.660107092991043	FALSE
ENSG00000213760	CAAAAATGTAAATCGCTCAC	chr6:30821832-30824781	7	23898	TRUE	0.184	-0.794313740616751	FALSE
ENSG00000213760	TCACTACATAAGGAGTACCA	chr6:30821835-30822246	13	23892	TRUE	0.184	0.524261201348542	FALSE
ENSG00000213760	CCTGCTGGAGTGGCCGAGTA	chr6:30834361-30835150	23	23882	TRUE	0.184	-0.368985314881153	FALSE
ENSG00000213760	CCTCACTTGGCTTCCATTGG	chr6:30872366-30873391	29	23876	TRUE	0.184	0.357247010809	FALSE
ENSG00000213760	GCATCTCGGCCGGGAGTAGG	chr6:30932797-30933004	6	23899	TRUE	0.184	-0.776919970855604	FALSE
ENSG00000213760	CCTAAGACCTTGCTATAGAA	chr6:31001216-31001927	10	23895	TRUE	0.184	-0.600421549064446	FALSE
ENSG00000213760	TGAGAGGCTAAGATCCTGAT	chr6:31086852-31087115	22	23883	TRUE	0.184	0.386747878067208	FALSE
ENSG00000213760	TTATAACTACTGTAACTAAT	chr6:31092821-31093433	14	23891	TRUE	0.184	-0.497092033392765	FALSE
ENSG00000213760	TGCACCCTGTATGAGGCTCC	chr6:31133357-31133579	5	23900	TRUE	0.184	-0.865896972165993	FALSE
ENSG00000213760	GTACAATAGAGTTGGAGCCA	chr6:31139684-31140160	8	23897	TRUE	0.184	-0.699466984235655	FALSE
ENSG00000213760	AGAAAAAACACTTGTAATTC	chr6:31192567-31192812	10	23895	TRUE	0.184	0.589599189186121	FALSE
ENSG00000213760	AGATCTCTGTCACTGTATTC	chr6:31511215-31511680	23	23882	TRUE	0.184	0.421174691363932	FALSE
ENSG00000213760	GGCCTTATAGGAATTCACCC	chr6:31528277-31530194	11	23894	TRUE	0.184	0.527783639707003	FALSE
ENSG00000213760	TGAGATGGGCCTTTCAACCA	chr6:31551431-31551649	12	23893	TRUE	0.184	-0.521100781107168	FALSE
ENSG00000213760	GATGAACTCAGGTTTAGGAT	chr6:31558756-31559619	11	23894	TRUE	0.184	0.591618094370979	FALSE
ENSG00000213760	GGGGACAGTGCAGGCAGTAT	chr6:31658396-31658559	20	23885	TRUE	0.184	0.412546378120267	FALSE
ENSG00000213760	AGTTTGCTGCAGTCACACTA	chr6:31676763-31677222	25	23880	TRUE	0.184	0.3773730569118	FALSE
ENSG00000213760	TAGTTTACCAAGCCCAGGAA	chr6:31738650-31738862	11	23894	TRUE	0.184	-0.620550953040763	FALSE
ENSG00000213760	CCTTGGGTTCGCTCCTAAGG	chr6:31739907-31743157	13	23892	TRUE	0.184	-0.570911712415155	FALSE
ENSG00000213760	AGGAGGGTTTAGACACGGGT	chr6:31764314-31764571	8	23897	TRUE	0.184	-0.674790387634324	FALSE
ENSG00000213760	CACGTCAGTCACAGACAGCT	chr6:32011727-32012212	6	23899	TRUE	0.184	-0.810119674093088	FALSE
ENSG00000213760	ACTTCCGCGGCCTAGGAGTG	chr6:32189659-32190569	41	23864	TRUE	0.184	0.293119846888036	FALSE
ENSG00000213760	AAGCCCTTTGTATCCCAATA	chr6:32324390-32324675	17	23888	TRUE	0.184	0.469918820251259	FALSE
ENSG00000213760	AGCCCTTTGTATCCCAATAT	chr6:32324390-32324675	14	23891	TRUE	0.184	0.491929187650794	FALSE
ENSG00000213760	GTTCCGAGACTCCGCACAAT	chr6:32893821-32895308	15	23890	TRUE	0.184	0.455288962859112	FALSE
ENSG00000213760	AAACCCTACGCTTCTCTGAT	chr6:32952896-32953531	3	23902	TRUE	0.184	-0.940979531126851	FALSE
ENSG00000213760	CGGAGTTGGGTTACATGAGG	chr6:33009235-33009931	23	23882	TRUE	0.184	0.44115234948897	FALSE
ENSG00000213780	GACCCTACGTAGGTTGGGAG	chr6:29941886-29943609	98	165874	TRUE	0.184	0.154901888316822	FALSE
ENSG00000213780	TTGCATCAGGGAGCCACAGA	chr6:29982251-29982430	90	165882	TRUE	0.184	0.156398631650521	FALSE
ENSG00000213780	GGTTGGTCACCCGGGCAGAT	chr6:30206874-30207955	102	165870	TRUE	0.184	0.140157037592224	FALSE
ENSG00000213780	GGCAGCGTGAGTTATACTGC	chr6:30214044-30214752	48	165924	TRUE	0.184	-0.233226433189581	FALSE
ENSG00000213780	TTCGGCGACGTCAGCTTCCG	chr6:30214044-30214752	155	165817	TRUE	0.184	0.114548030694774	FALSE
ENSG00000213780	TCAGCGAAAGAAGCCTGAGT	chr6:30444058-30444398	49	165923	TRUE	0.184	-0.206502421410182	FALSE
ENSG00000213780	AGGGACCGGGTGCGCTCAGA	chr6:30463701-30464128	82	165890	TRUE	0.184	-0.137919020433622	FALSE
ENSG00000213780	ACTCTCCCCGGTCTAGGGTC	chr6:30489143-30490745	84	165888	TRUE	0.184	-0.128770061959106	FALSE
ENSG00000213780	CTTCTCTTGGGAACTAATTA	chr6:30508894-30509757	28	165944	TRUE	0.184	0.264601623657463	FALSE
ENSG00000213780	GCCTCGTGATAATCAACCCC	chr6:30707151-30707854	89	165883	TRUE	0.184	-0.141932752643278	FALSE
ENSG00000213780	GTGGTGAAAATAAGTGGCCA	chr6:30758826-30759331	64	165908	TRUE	0.184	0.170199323671632	FALSE
ENSG00000213780	CTCTCTAGTGTCTTTGGTAG	chr6:30793355-30794059	72	165900	TRUE	0.184	0.156322376830826	FALSE
ENSG00000213780	TGAGAAGACATACAAAATAG	chr6:30829685-30830050	171	165801	TRUE	0.184	0.109061737963579	FALSE
ENSG00000213780	TGTAGCCTTTGAGACCATGG	chr6:30964039-30964778	214	165758	TRUE	0.184	0.107776881431193	FALSE
ENSG00000213780	GGAGGCAAGTGAGCTTCGAC	chr6:31169199-31170261	72	165900	TRUE	0.184	0.154681397663231	FALSE
ENSG00000213780	AAGCTCTGCGTATAACCCGG	chr6:31180432-31187807	85	165887	TRUE	0.184	-0.142449640254297	FALSE
ENSG00000213780	CTGGCGAGGCGTTCCACCCG	chr6:31180432-31187807	116	165856	TRUE	0.184	-0.118804321036731	FALSE
ENSG00000213780	GGAGGGGAGTCCATATCCCT	chr6:31386778-31387564	83	165889	TRUE	0.184	0.151808737960949	FALSE
ENSG00000213780	CTGCCATGACCACCTTACGT	chr6:31416045-31417027	134	165838	TRUE	0.184	0.12432409286131	FALSE
ENSG00000213780	ATTGGGGTGGGGAGCTGTCC	chr6:31486082-31486696	98	165874	TRUE	0.184	0.156043100103543	FALSE
ENSG00000213780	TTTCGGACCCCGGAATCTGT	chr6:31493799-31494553	94	165878	TRUE	0.184	-0.14821940493405	FALSE
ENSG00000213780	AGGCATTTAGAAGCGGTTTC	chr6:31494826-31495422	68	165904	TRUE	0.184	-0.168806048301638	FALSE
ENSG00000213780	TCTGGCTGTGATCCGGCCTG	chr6:31511215-31511680	109	165863	TRUE	0.184	-0.140511149001117	FALSE
ENSG00000213780	ATCCCCGCCCAGGCTTTAAC	chr6:31541111-31542661	114	165858	TRUE	0.184	-0.122224708922572	FALSE
ENSG00000213780	TGTTGTAAGCCCGCAGCTTT	chr6:31546358-31547231	138	165834	TRUE	0.184	0.115884591110362	FALSE
ENSG00000213780	GGAGTTAGAAGGCCATCTGG	chr6:31551431-31551649	119	165853	TRUE	0.184	0.139482413958193	FALSE
ENSG00000213780	ACCATTCGTGGGTTTCAGCT	chr6:31690204-31691207	147	165825	TRUE	0.184	0.117027466248193	FALSE
ENSG00000213780	AAGTATCCTGGGGTAGAATC	chr6:31762532-31764531	62	165910	TRUE	0.184	0.161070413884191	FALSE
ENSG00000213780	AAGCGCGTGCAAACGTGTAA	chr6:31901422-31902703	40	165932	TRUE	0.184	-0.237776749592657	FALSE
ENSG00000213780	AATCATACTGTACATGTTCT	chr6:31908818-31909158	70	165902	TRUE	0.184	-0.171853162432206	FALSE
ENSG00000213780	GAGGATGGCTTCATATTGCG	chr6:31928642-31929979	104	165868	TRUE	0.184	0.130827411766795	FALSE
ENSG00000213780	GAGGGAGGTATTACCTGGCC	chr6:31983861-31984064	80	165892	TRUE	0.184	-0.157431747944755	FALSE
ENSG00000213780	GCTCCCTACTCAGTATGAAT	chr6:31983861-31984064	131	165841	TRUE	0.184	-0.120229931483204	FALSE
ENSG00000213780	GGGTCGGGCAATAATGGGCA	chr6:31989275-31989852	141	165831	TRUE	0.184	-0.123115282677544	FALSE
ENSG00000213780	TTTCTGCTCTACGGGCTCCT	chr6:32044972-32047303	60	165912	TRUE	0.184	-0.157019831358943	FALSE
ENSG00000213780	ATCTCGGCCGTCGCCATTAC	chr6:32069521-32070330	104	165868	TRUE	0.184	0.151420304814901	FALSE
ENSG00000213780	CGCAGGACTAGCATTAAGGC	chr6:32103307-32106706	60	165912	TRUE	0.184	-0.187388612716089	FALSE
ENSG00000213780	GCCAGAGAGACACGTGAATA	chr6:32146482-32148481	170	165802	TRUE	0.184	0.116878899292558	FALSE
ENSG00000213780	CCAGAGCATACAAGTGGGGT	chr6:32185674-32186005	37	165935	TRUE	0.184	0.240007301013747	FALSE
ENSG00000213780	CACCGTCCGTGCGCGCGGGA	chr6:32195422-32196819	61	165911	TRUE	0.184	0.16267474284114	FALSE
ENSG00000213780	CAAACAATTGTCTTGTCAAG	chr6:32530041-32530840	109	165863	TRUE	0.184	0.138331263148958	FALSE
ENSG00000213780	GTGGGTGCTGTTGAAGGAAC	chr6:32558427-32558954	32	165940	TRUE	0.184	0.253129229587257	FALSE
ENSG00000213780	CCTATAACTTGGAATGTGGG	chr6:32589565-32590024	76	165896	TRUE	0.184	0.167944488927076	FALSE
ENSG00000213780	TGCAACTGCAGGAAAGGAAG	chr6:32807243-32807426	156	165816	TRUE	0.184	-0.0972188014086913	FALSE
ENSG00000213780	GATTACAAGTGGCTATCCCT	chr6:32825915-32826883	157	165815	TRUE	0.184	0.111352227322055	FALSE
ENSG00000213780	TCTTAGCTGGAAGCGTCAAC	chr6:32853059-32854603	65	165907	TRUE	0.184	-0.176870369110253	FALSE
ENSG00000213780	GCCCTTTGTGTCCGCGGTAG	chr6:32968139-32970511	172	165800	TRUE	0.184	-0.110299311301308	FALSE
ENSG00000213780	ACTTTCCCAGCCTCATGCGA	chr6:33123471-33124880	114	165858	TRUE	0.184	0.138925508208822	FALSE
ENSG00000213780	ATGCTTCCCAGGACACCTAT	chr6:33125958-33126566	136	165836	TRUE	0.184	0.123509569859409	FALSE
ENSG00000213780	CCGAGCTGGGCATCGGGAAA	chr6:33184979-33185475	105	165867	TRUE	0.184	-0.123253535567086	FALSE
ENSG00000213934	AGTTTCCCCGGCCACCCAGC	chr6:30838353-30838890	3	1052	TRUE	0.184	1.22787312360067	FALSE
ENSG00000213934	GCTCGCTACACCAGGACGCG	chr6:31366709-31367557	3	1052	TRUE	0.184	1.35677529023861	FALSE
ENSG00000213934	TACCTAGATATTCCACCAGA	chr6:33014769-33015436	3	1052	TRUE	0.184	1.71393839514379	FALSE
ENSG00000214922	GACCGACGGGGACAATGACG	chr1:156677207-156677419	41	63909	TRUE	0.184	0.264713030857211	FALSE
ENSG00000214922	CTCAGGGGTGTCACGTCCTC	chr6:29813800-29815780	50	63900	TRUE	0.184	0.251952680333285	FALSE
ENSG00000214922	TGCGCGCTGTCACGTTACGG	chr6:30066546-30067702	50	63900	TRUE	0.184	-0.274662574195227	FALSE
ENSG00000214922	ATTAGACACCAACACACTGA	chr6:30147145-30147402	32	63918	TRUE	0.184	-0.292297705461555	FALSE
ENSG00000214922	GTGGTGACTTGTGGTAGATG	chr6:30147145-30147402	36	63914	TRUE	0.184	-0.342998987294476	FALSE
ENSG00000214922	TTATGGGAAAAGTCCTTCTA	chr6:30156222-30156550	32	63918	TRUE	0.184	-0.330434011847116	FALSE
ENSG00000214922	GGGACTTGAGTCTCGAACAG	chr6:30171513-30172632	26	63924	TRUE	0.184	-0.307555512188164	FALSE
ENSG00000214922	GATAAAGGGGTAGGTGTGTG	chr6:30340648-30340869	65	63885	TRUE	0.184	-0.224108291750457	FALSE
ENSG00000214922	ACTAGGACATGCTCATCCCT	chr6:30447259-30447756	55	63895	TRUE	0.184	0.251137883175116	FALSE
ENSG00000214922	CTCCTCTTTGCAATCCCATT	chr6:30515018-30515605	32	63918	TRUE	0.184	0.317130660455348	FALSE
ENSG00000214922	TCAGACTCAGAATAACCAAC	chr6:30563246-30563598	15	63935	TRUE	0.184	-0.545233486438387	FALSE
ENSG00000214922	CATCCTCTTCGTCGTCGGGT	chr6:30678987-30679540	27	63923	TRUE	0.184	-0.335408011597925	FALSE
ENSG00000214922	CGTCTCAGCGCGGGCCCCAA	chr6:30686482-30687998	20	63930	TRUE	0.184	-0.400774263924713	FALSE
ENSG00000214922	TACTTAGGGCCAAACCGGAG	chr6:30720841-30721102	35	63915	TRUE	0.184	0.27081510104534	FALSE
ENSG00000214922	CTACACCCATGGGTCCGCTA	chr6:30742057-30744943	49	63901	TRUE	0.184	-0.266918110800782	FALSE
ENSG00000214922	GACATTCCCTAAGGATACAC	chr6:30802576-30803273	27	63923	TRUE	0.184	-0.348801726506321	FALSE
ENSG00000214922	GTGCAGATGGCACAGTTCTG	chr6:30837850-30838025	44	63906	TRUE	0.184	0.257948035536151	FALSE
ENSG00000214922	ATCAGAGCCATATCAACAGA	chr6:30844980-30845510	40	63910	TRUE	0.184	0.311201832438953	FALSE
ENSG00000214922	GAAGCACTGCCTGGGTCATT	chr6:30855845-30856055	29	63921	TRUE	0.184	-0.282059223968973	FALSE
ENSG00000214922	GCTGATTGGTTGCAATCATA	chr6:30872366-30873391	91	63859	TRUE	0.184	0.188987039554232	FALSE
ENSG00000214922	TATCAGGGCTCTTCCGGAAC	chr6:30913634-30915262	46	63904	TRUE	0.184	-0.248127035093221	FALSE
ENSG00000214922	CAGGCAGCCTCAACATATCG	chr6:30915349-30915863	93	63857	TRUE	0.184	0.17688566572554	FALSE
ENSG00000214922	GACAATCCGCCTGAGAGGAA	chr6:30942337-30943208	83	63867	TRUE	0.184	-0.193064445811011	FALSE
ENSG00000214922	TGCTAGAACAGCTTCCAGAA	chr6:30961427-30961676	43	63907	TRUE	0.184	0.263137119729514	FALSE
ENSG00000214922	TCCCATTCCTCATTCACCGT	chr6:31114273-31115546	27	63923	TRUE	0.184	0.369689882336335	FALSE
ENSG00000214922	GTCCAGCCTGGGGCGCGATC	chr6:31196931-31198563	40	63910	TRUE	0.184	0.285350195971941	FALSE
ENSG00000214922	GAGGGGACAGATTCATAAGC	chr6:31225249-31225486	43	63907	TRUE	0.184	-0.241547926921712	FALSE
ENSG00000214922	AAAGGGAGGAATACTCCCTC	chr6:31246063-31246842	23	63927	TRUE	0.184	-0.409374614261423	FALSE
ENSG00000214922	AGCCTGATTTCTGAAAGCCT	chr6:31396975-31397224	41	63909	TRUE	0.184	-0.306602779900534	FALSE
ENSG00000214922	GTTTCATTGGATGAGCGGTC	chr6:31403053-31404177	28	63922	TRUE	0.184	0.353778885684664	FALSE
ENSG00000214922	TTGGCCCCGTCAAAGACGGG	chr6:31493799-31494553	14	63936	TRUE	0.184	0.52312107775574	FALSE
ENSG00000214922	GGCCTTCCAATGCCATTCAC	chr6:31498750-31499105	54	63896	TRUE	0.184	0.253606106666237	FALSE
ENSG00000214922	GTCCGGTGGGCCCAGGTTTC	chr6:31560306-31560752	21	63929	TRUE	0.184	-0.39378329708326	FALSE
ENSG00000214922	GACGCAGTTCTCGGACGCCG	chr6:31580307-31582306	75	63875	TRUE	0.184	0.206252164641862	FALSE
ENSG00000214922	TAGGGAAGTTGCTACTTCCA	chr6:31666094-31666177	34	63916	TRUE	0.184	-0.325979053110986	FALSE
ENSG00000214922	CAGTCCCGCCCCCCTTGCTA	chr6:31710646-31710912	60	63890	TRUE	0.184	0.26280298292934	FALSE
ENSG00000214922	TATAAGAAGACCTAAGGGTC	chr6:31718391-31718642	5	63945	TRUE	0.184	-0.792480311644836	FALSE
ENSG00000214922	TTCACGAACAATTCGACCTG	chr6:31736254-31736691	54	63896	TRUE	0.184	-0.240542618570653	FALSE
ENSG00000214922	GGATTACCGTACATGGAGAT	chr6:31747177-31747395	42	63908	TRUE	0.184	-0.239234716716748	FALSE
ENSG00000214922	CTAGTGGATCTAGGTGCTGA	chr6:31769615-31770257	12	63938	TRUE	0.184	-0.522924884161657	FALSE
ENSG00000214922	AACTCCCCACAATTCTCGAT	chr6:31806092-31807536	37	63913	TRUE	0.184	0.306672570837044	FALSE
ENSG00000214922	AGGTGCCATTCTCAGCTGGG	chr6:31882412-31882682	95	63855	TRUE	0.184	0.182225785435089	FALSE
ENSG00000214922	TTACACCTTCACACGCACTA	chr6:31898032-31900031	64	63886	TRUE	0.184	-0.221711130748734	FALSE
ENSG00000214922	CCTCGAATCTTGTGCTCACG	chr6:31933313-31934377	60	63890	TRUE	0.184	0.25185799955732	FALSE
ENSG00000214922	GTGATGGCCGACCGTATGCT	chr6:31978820-31980627	36	63914	TRUE	0.184	-0.296480546988729	FALSE
ENSG00000214922	GTCTTCTGCCCGTTACACAT	chr6:32063032-32065131	17	63933	TRUE	0.184	0.408673837744252	FALSE
ENSG00000214922	GTCACTGTGCTAGCCCCATG	chr6:32071855-32072285	18	63932	TRUE	0.184	-0.422825011425091	FALSE
ENSG00000214922	TTGCGGGAGGGTTCCAGGTC	chr6:32071855-32072285	21	63929	TRUE	0.184	-0.357368488533151	FALSE
ENSG00000214922	GACGCCGCTGCAAGTATTCA	chr6:32087237-32088177	30	63920	TRUE	0.184	-0.281584271666721	FALSE
ENSG00000214922	TGTCAACCAAAGCATATGCG	chr6:32097157-32099156	39	63911	TRUE	0.184	-0.330011773706437	FALSE
ENSG00000214922	CTCTGTCTCTGTCGGGGTGT	chr6:32175777-32176333	63	63887	TRUE	0.184	0.23873522362716	FALSE
ENSG00000214922	AAGTTGCATCAATAGGGTTC	chr6:32184448-32184654	20	63930	TRUE	0.184	0.344999316656065	FALSE
ENSG00000214922	GATCTAAGCGATGTGGACTC	chr6:32189659-32190569	12	63938	TRUE	0.184	-0.409800843579881	FALSE
ENSG00000214922	GCGTTGCCTAAGGGAAGGTC	chr6:32203405-32204039	17	63933	TRUE	0.184	-0.457361750238036	FALSE
ENSG00000214922	GAGCTGACATTCTCTGTTGC	chr6:33073469-33073887	25	63925	TRUE	0.184	0.352100997970219	FALSE
ENSG00000214922	CATCACGTGGCTGCGCAATG	chr6:33091862-33092619	80	63870	TRUE	0.184	-0.184194182306453	FALSE
ENSG00000214922	CTGAAATCTGGGCTTAGAAC	chr6:33148150-33148553	31	63919	TRUE	0.184	0.341043847157483	FALSE
ENSG00000214922	TTTCAGTGTTGGCCACTAGG	chr6:33148150-33148553	15	63935	TRUE	0.184	0.463646151522403	FALSE
ENSG00000214922	CAAGAGAAGCCCTTACTCCC	chr6:33170110-33170273	12	63938	TRUE	0.184	-0.484914072152827	FALSE
ENSG00000221988	GAAGAGAGTGTTTGCAAAAG	chr3:181711915-181712221	90	120224	TRUE	0.184	0.170161547543899	FALSE
ENSG00000221988	CGTCGCTCCAGTCTTTGATG	chr6:29752307-29753422	64	120250	TRUE	0.184	-0.193133582551237	FALSE
ENSG00000221988	TGTCTGCTGCTCCGCCTCAT	chr6:29934071-29934293	80	120234	TRUE	0.184	0.174744707662303	FALSE
ENSG00000221988	GCGTTCTCAGGACTGCGGCC	chr6:29976370-29977471	19	120295	TRUE	0.184	-0.338133156528279	FALSE
ENSG00000221988	TGCGGACGGTTCACTGCGCT	chr6:30060535-30062064	125	120189	TRUE	0.184	-0.159981600361087	FALSE
ENSG00000221988	ATTAGACACCAACACACTGA	chr6:30147145-30147402	85	120229	TRUE	0.184	0.173400452854235	FALSE
ENSG00000221988	TCAGGGAAAGGGAACTCGCG	chr6:30163042-30164114	74	120240	TRUE	0.184	-0.211701131597902	FALSE
ENSG00000221988	AAAGACTCGAATACTAAGAT	chr6:30507742-30508763	60	120254	TRUE	0.184	0.227514513298953	FALSE
ENSG00000221988	AAGAGGCACACAAACAGCGT	chr6:30507742-30508763	64	120250	TRUE	0.184	-0.193956435986779	FALSE
ENSG00000221988	CCCTCAGTTGTTATGCAATC	chr6:30515789-30516822	76	120238	TRUE	0.184	0.184320029643114	FALSE
ENSG00000221988	CTTTGGGCCTACATGCAGTG	chr6:30597208-30598002	160	120154	TRUE	0.184	0.131335581448196	FALSE
ENSG00000221988	TGCCTGGCCAGAGCCACTTT	chr6:30598724-30599913	106	120208	TRUE	0.184	0.148703124520869	FALSE
ENSG00000221988	CCGCGAGGTTTGAACTCGCT	chr6:30672186-30673296	84	120230	TRUE	0.184	0.163227132487378	FALSE
ENSG00000221988	CACCCCTTCCCGCTCCGGTT	chr6:30720841-30721102	125	120189	TRUE	0.184	-0.139873662952556	FALSE
ENSG00000221988	CCGCGCGGCGCACAAAAGGC	chr6:30721303-30721829	75	120239	TRUE	0.184	0.18170007388251	FALSE
ENSG00000221988	TAACTAGTGAAGCCCTGGTA	chr6:30725419-30726603	93	120221	TRUE	0.184	-0.166672303745195	FALSE
ENSG00000221988	GTTACTTTCCAGGCACGAAA	chr6:30768976-30769922	65	120249	TRUE	0.184	0.206376537610919	FALSE
ENSG00000221988	GGGAACCTTCTAGGCATGGC	chr6:30838353-30838890	97	120217	TRUE	0.184	0.157246343142984	FALSE
ENSG00000221988	TGCAGCCCAGGTCCCCCTAG	chr6:31042790-31043131	128	120186	TRUE	0.184	0.151655659518947	FALSE
ENSG00000221988	AGGAAGGGCACAATACTGTT	chr6:31044219-31044616	63	120251	TRUE	0.184	0.182844338018748	FALSE
ENSG00000221988	CGCGCGGGTAGATCCGAAAC	chr6:31157866-31159144	104	120210	TRUE	0.184	-0.148380597065681	FALSE
ENSG00000221988	AGGGCTCCCCACAGCTTCGA	chr6:31171729-31173747	108	120206	TRUE	0.184	-0.142180767926293	FALSE
ENSG00000221988	GGCACGTGATTCCGCCGGCC	chr6:31180225-31181002	91	120223	TRUE	0.184	-0.156628087223931	FALSE
ENSG00000221988	ATCGTCCCTTCCATTGTGGA	chr6:31210029-31210432	94	120220	TRUE	0.184	0.173257063036556	FALSE
ENSG00000221988	GATATTAATGAGCCCAACTC	chr6:31467054-31467436	68	120246	TRUE	0.184	-0.202632741916855	FALSE
ENSG00000221988	GAAACGGAATAACGGCACTT	chr6:31493799-31494553	57	120257	TRUE	0.184	-0.230622590157281	FALSE
ENSG00000221988	GCACTTTCTGTTACTGTCAC	chr6:31522833-31523158	65	120249	TRUE	0.184	-0.188480823479601	FALSE
ENSG00000221988	TCCATAAGACTTTCCCATAG	chr6:31522833-31523158	54	120260	TRUE	0.184	0.220398659950346	FALSE
ENSG00000221988	ACATTTGCCCTGGTAATAGA	chr6:31589309-31589721	75	120239	TRUE	0.184	0.189997214754441	FALSE
ENSG00000221988	CACTCCTCAGATGGGCCCCG	chr6:31589309-31589721	137	120177	TRUE	0.184	-0.1535415485549	FALSE
ENSG00000221988	GATACACATACAAGAGTGTC	chr6:31596984-31597323	51	120263	TRUE	0.184	0.244341313405617	FALSE
ENSG00000221988	ATCGGGGATCAAAGTTCATT	chr6:31628282-31630281	35	120279	TRUE	0.184	-0.290217232165701	FALSE
ENSG00000221988	CTCAGATACGTTCGCAGGGT	chr6:31638882-31641381	84	120230	TRUE	0.184	0.18098293758269	FALSE
ENSG00000221988	CTGGTAGCTCAGGCAGTGTG	chr6:31658396-31658559	58	120256	TRUE	0.184	-0.247719596312596	FALSE
ENSG00000221988	GTTTCCAGGTTCAACCTGCA	chr6:31686527-31686872	77	120237	TRUE	0.184	0.168550021233771	FALSE
ENSG00000221988	ACCAGGCCCCTCAACTGGGG	chr6:31769615-31770257	39	120275	TRUE	0.184	0.286881707889638	FALSE
ENSG00000221988	GTAAAGACAGGGCCGAACCC	chr6:31769615-31770257	35	120279	TRUE	0.184	-0.287614681601593	FALSE
ENSG00000221988	AGGGCAGACCTAGGTGTCCC	chr6:31770470-31770715	51	120263	TRUE	0.184	0.230648318093964	FALSE
ENSG00000221988	GACAGTTGCACCTTGTCACC	chr6:31840063-31840910	126	120188	TRUE	0.184	-0.141609568352646	FALSE
ENSG00000221988	CCAGTTGAGCCTCAGTGAAC	chr6:32011727-32012212	68	120246	TRUE	0.184	0.187000506985266	FALSE
ENSG00000221988	GAAAAGTTCAATGTAAACGC	chr6:32103307-32106706	82	120232	TRUE	0.184	0.18744253309474	FALSE
ENSG00000221988	CTGTCATTACTGTCACCAGT	chr6:32116811-32117036	59	120255	TRUE	0.184	-0.230269361052164	FALSE
ENSG00000221988	GACTTGGGAGGTCCATAGCC	chr6:32146482-32148481	57	120257	TRUE	0.184	-0.247109253234935	FALSE
ENSG00000221988	AGAAGGTACTTCTGCTCAGG	chr6:32954999-32955373	45	120269	TRUE	0.184	0.236329509023893	FALSE
ENSG00000221988	GTTGGCCACTAGGTGGGGAT	chr6:33148150-33148553	92	120222	TRUE	0.184	-0.175160009083929	FALSE
ENSG00000225914	TTGTCTACCCATGGACCCAG	chr11:5254487-5254795	6	6977	TRUE	0.184	0.75671572843889	FALSE
ENSG00000225914	CAAAAAGGGCAGTGCGGATC	chr6:29748405-29749554	6	6977	TRUE	0.184	0.861512485645497	FALSE
ENSG00000225914	GCACTGCTTCTGCGCCCAGG	chr6:29847861-29848382	8	6975	TRUE	0.184	0.680757525701105	FALSE
ENSG00000225914	CTCTGCCTGTTCCTCCGCCA	chr6:29956599-29956842	3	6980	TRUE	0.184	-1.07094046547978	FALSE
ENSG00000225914	GCGCTAACATCAAGGAGGTT	chr6:30097990-30098183	6	6977	TRUE	0.184	0.936806125380048	FALSE
ENSG00000225914	TATCTTGACCCTGTGGTATC	chr6:30156222-30156550	7	6976	TRUE	0.184	0.784047814473027	FALSE
ENSG00000225914	TAAAGCCAAGGAGTTGGACC	chr6:30201759-30202174	3	6980	TRUE	0.184	1.05636584368325	FALSE
ENSG00000225914	GCCGAACTTCGCCATCCAAT	chr6:30212915-30213890	6	6977	TRUE	0.184	-0.785146743499603	FALSE
ENSG00000225914	TGGAGAAAATGGTCACAGGA	chr6:30483757-30483993	4	6979	TRUE	0.184	1.12388346903244	FALSE
ENSG00000225914	TACTCGTATATTACTGACAC	chr6:30541492-30542052	5	6978	TRUE	0.184	0.969813947121701	FALSE
ENSG00000225914	AGCAAAAAGTGTAGTTGGAC	chr6:30544696-30545170	4	6979	TRUE	0.184	0.895573840306598	FALSE
ENSG00000225914	AAAGACTTCGCGCGTGGGCG	chr6:30721303-30721829	3	6980	TRUE	0.184	-1.04028041417901	FALSE
ENSG00000225914	GTCTGTGGACCTACTAGGAT	chr6:30763624-30764557	9	6974	TRUE	0.184	0.629197021846831	FALSE
ENSG00000225914	GTCCAGAGTGTGTGCAAGGG	chr6:30766589-30766750	5	6978	TRUE	0.184	0.957559115748381	FALSE
ENSG00000225914	AGCTTCCACTTCCGCTGTGG	chr6:30768976-30769922	3	6980	TRUE	0.184	-1.005677499899	FALSE
ENSG00000225914	TCTTTGGTAGAGGTCAAGAA	chr6:30793355-30794059	4	6979	TRUE	0.184	1.00067952861414	FALSE
ENSG00000225914	AAACCTCACTCCGACATCTC	chr6:30795771-30796496	4	6979	TRUE	0.184	0.937315587745	FALSE
ENSG00000225914	GGAACACCTCACTACCACTG	chr6:30872366-30873391	6	6977	TRUE	0.184	-0.758976689599739	FALSE
ENSG00000225914	GGACCGGGTGCCGCAAAGCA	chr6:31016738-31017365	12	6971	TRUE	0.184	0.632233731766778	FALSE
ENSG00000225914	CGTTCGGGAAGAGTCGGTTG	chr6:31157682-31159681	3	6980	TRUE	0.184	-0.81608568974058	FALSE
ENSG00000225914	TTGAAGTAAAGGACGCGAGG	chr6:31196931-31198563	7	6976	TRUE	0.184	0.847026194779242	FALSE
ENSG00000225914	TGGGTCCGAGACTAGAAAGT	chr6:31200382-31203181	4	6979	TRUE	0.184	-0.922280179923058	FALSE
ENSG00000225914	ATGCATTGGGATTCAATTGG	chr6:31560306-31560752	6	6977	TRUE	0.184	0.799404773888995	FALSE
ENSG00000225914	GACCCGAAACGGCACTCACG	chr6:31651695-31653469	4	6979	TRUE	0.184	-0.924829591906522	FALSE
ENSG00000225914	CTTCGCGGAACCCGTCACCA	chr6:31682877-31683871	4	6979	TRUE	0.184	1.00029880522836	FALSE
ENSG00000225914	TCAAAATAGGCCACACATCT	chr6:31687457-31687620	3	6980	TRUE	0.184	-1.00691511863178	FALSE
ENSG00000225914	GTTATTTGCATCTAAGCTGG	chr6:31690204-31691207	5	6978	TRUE	0.184	0.858169227385216	FALSE
ENSG00000225914	TCGCTGGTCTGGAGTGACAA	chr6:31706742-31706917	6	6977	TRUE	0.184	0.783633895452869	FALSE
ENSG00000225914	ACTCCCACGTCCATTAATAG	chr6:31919609-31920093	5	6978	TRUE	0.184	-0.827665843439203	FALSE
ENSG00000225914	ATGGTCCTTCCACATTCGAC	chr6:31923019-31923477	6	6977	TRUE	0.184	0.758198930691552	FALSE
ENSG00000225914	GATATGGTCAACAGCTGTCT	chr6:31937857-31939856	5	6978	TRUE	0.184	0.909650087980625	FALSE
ENSG00000225914	GCAACGCTTCCCGCCTTTGA	chr6:32195422-32196819	12	6971	TRUE	0.184	0.560686832853058	FALSE
ENSG00000225914	GCGCACGCGCTCTGTCCCGT	chr6:32761119-32761904	6	6977	TRUE	0.184	0.754265965921668	FALSE
ENSG00000225914	GACCCTAAAAGGGCTGCATA	chr6:33051226-33051462	6	6977	TRUE	0.184	0.843633521041497	FALSE
ENSG00000225914	CTTCTCAGGCGTTGCCCGCC	chr6:33192035-33193499	4	6979	TRUE	0.184	1.08783081134165	FALSE
ENSG00000225914	AGCAGTCCACCCTTCCAGAG	chr6:33197523-33197806	3	6980	TRUE	0.184	-1.10076773942093	FALSE
ENSG00000227198	GGCTTAGAGAGCTTAGTGCT	chr6:31092821-31093433	3	1521	TRUE	0.184	1.36716527720921	FALSE
ENSG00000227198	CGTCCCCTGTATTCCATACC	chr6:31574156-31574793	3	1521	TRUE	0.184	1.03870728698418	FALSE
ENSG00000227198	CTTCCACATACCATATGGGC	chr6:31969629-31970067	3	1521	TRUE	0.184	1.15375696628231	FALSE
ENSG00000227198	GAAAAGTTCAATGTAAACGC	chr6:32103307-32106706	3	1521	TRUE	0.184	1.24853143632871	FALSE
ENSG00000227507	ACGTGGAAGGCGCACCGACA	chr12:102957453-102957736	26	18422	TRUE	0.184	0.56171554331276	FALSE
ENSG00000227507	GCCAGAAGTGAGAGAGTGCT	chr12:102957453-102957736	16	18432	TRUE	0.184	0.585586438287795	FALSE
ENSG00000227507	TCCATTCTGTGACTGCAGCA	chr2:113117714-113127811	17	18431	TRUE	0.184	0.581820123179022	FALSE
ENSG00000227507	TGACAGGGTGGTGGGGACTA	chr6:29924848-29925041	12	18436	TRUE	0.184	-0.697128010682246	FALSE
ENSG00000227507	CCTTCGCTCTAGTCTTTGAC	chr6:29976370-29977471	5	18443	TRUE	0.184	0.796908695659047	FALSE
ENSG00000227507	GGTATTGACTACTTTGGCAA	chr6:30149290-30149508	8	18440	TRUE	0.184	0.726763487374282	FALSE
ENSG00000227507	GCGCATAAGAAACGCTAGAG	chr6:30357430-30358526	10	18438	TRUE	0.184	0.63464786542689	FALSE
ENSG00000227507	ATTCACGTATGCTTGTGACC	chr6:30515789-30516822	6	18442	TRUE	0.184	-1.11839939611268	FALSE
ENSG00000227507	CCACCAGAGGACGCTGGGAC	chr6:30684704-30684912	26	18422	TRUE	0.184	0.425284975766552	FALSE
ENSG00000227507	TGGATGCTGGCAGTTAGCTC	chr6:30767368-30767935	13	18435	TRUE	0.184	0.806187407515566	FALSE
ENSG00000227507	AGATTGGGTATGCGTGTAAA	chr6:30790763-30791280	17	18431	TRUE	0.184	0.538497619965543	FALSE
ENSG00000227507	GTTCCTTTGGACATGGGCAA	chr6:30821835-30822246	24	18424	TRUE	0.184	-0.441154131139946	FALSE
ENSG00000227507	TATGAAATCCCTACGAAACC	chr6:30913634-30915262	9	18439	TRUE	0.184	0.596732907307103	FALSE
ENSG00000227507	GGACCTGACCCAAGTGGAGA	chr6:30972056-30972234	5	18443	TRUE	0.184	-0.909346193208819	FALSE
ENSG00000227507	CAAACCCTCCCCTACACCAG	chr6:30974571-30974809	29	18419	TRUE	0.184	0.439489846895898	FALSE
ENSG00000227507	GCCCTCCATGAGACTTAGCT	chr6:31131382-31133381	16	18432	TRUE	0.184	0.47600543975753	FALSE
ENSG00000227507	GGTAGATCCGAAACGGGGCT	chr6:31157866-31159144	9	18439	TRUE	0.184	0.686211193410917	FALSE
ENSG00000227507	TACACCTTCCACCCCCCCGC	chr6:31159254-31159656	21	18427	TRUE	0.184	0.460063371798713	FALSE
ENSG00000227507	ACTCCTAGCCGGCCCCCTTC	chr6:31171729-31173747	8	18440	TRUE	0.184	-0.771609731426373	FALSE
ENSG00000227507	CCAGCTGTAGGTGAGAGTTT	chr6:31202775-31203156	7	18441	TRUE	0.184	0.831220436327607	FALSE
ENSG00000227507	GGATCTAGAGGTTTACCAAA	chr6:31246063-31246842	15	18433	TRUE	0.184	0.507273883263491	FALSE
ENSG00000227507	AAAAACCTTCCGGCCAATCT	chr6:31366709-31367557	10	18438	TRUE	0.184	-0.743001055575568	FALSE
ENSG00000227507	CCTGGGTGATCACAGGGCCA	chr6:31402804-31402980	4	18444	TRUE	0.184	-1.24693680290867	FALSE
ENSG00000227507	ACCTCAGCCCCACCCACGTA	chr6:31416045-31417027	8	18440	TRUE	0.184	-0.826328947931875	FALSE
ENSG00000227507	CCTCTCTGGTACACGAGCGT	chr6:31580665-31581864	5	18443	TRUE	0.184	-1.04099390818949	FALSE
ENSG00000227507	ACAGTCCTCCTCCTTCGGGC	chr6:31589309-31589721	14	18434	TRUE	0.184	0.639766682607696	FALSE
ENSG00000227507	GGCAGGAGATCGACGGCTTA	chr6:31651695-31653469	25	18423	TRUE	0.184	0.580245048519831	FALSE
ENSG00000227507	ACTGAGTACGGAAGACGCAA	chr6:31691466-31692043	10	18438	TRUE	0.184	0.608291247644952	FALSE
ENSG00000227507	CTCGCTGGTCTGGAGTGACA	chr6:31706742-31706917	7	18441	TRUE	0.184	-0.807276402231445	FALSE
ENSG00000227507	GTGAGTATCAGCCCAACAAG	chr6:31762763-31764032	13	18435	TRUE	0.184	0.563192928037668	FALSE
ENSG00000227507	CCCTCATAGCCGCTCGCTAT	chr6:31794259-31796391	6	18442	TRUE	0.184	-0.927811530268151	FALSE
ENSG00000227507	GTACCGAGTGCTGCGGGACA	chr6:31870397-31871573	8	18440	TRUE	0.184	0.722129609148382	FALSE
ENSG00000227507	AGACTCTTCTTCAAATGCGG	chr6:32413296-32413959	12	18436	TRUE	0.184	0.738257398506629	FALSE
ENSG00000227507	CATTTGGGCAAGCTTTACTT	chr6:32413296-32413959	5	18443	TRUE	0.184	-1.06904082307738	FALSE
ENSG00000227507	CGAAGCGCAAGTCCTCCTCT	chr6:32521797-32522141	9	18439	TRUE	0.184	0.729493859312073	FALSE
ENSG00000227507	CGGCGAGGTGAGCATGGTGG	chr6:32521797-32522141	16	18432	TRUE	0.184	0.569584541578295	FALSE
ENSG00000227507	AGCAGAGAGTGTCTTTAGGG	chr6:32558427-32558954	9	18439	TRUE	0.184	0.877621854204548	FALSE
ENSG00000227507	TCCAAGAGATCACTCCCCAA	chr6:32980541-32981208	10	18438	TRUE	0.184	-0.695636650053569	FALSE
ENSG00000227507	GCTGTAGTGGGATCAGCCCA	chr6:33069402-33069630	5	18443	TRUE	0.184	-1.15609929029523	FALSE
ENSG00000227507	GCGTCCCTTCTGATGTATTC	chr6:33143151-33143611	8	18440	TRUE	0.184	-0.721358765195844	FALSE
ENSG00000227507	ACTCTGGAGACGCCAAGCAC	chr6:33175635-33175999	7	18441	TRUE	0.184	-0.97116037372406	FALSE
ENSG00000227507	CCAGGTAGCCAGAGCGTGCA	chr6:33199885-33200000	9	18439	TRUE	0.184	-0.743882347892471	FALSE
ENSG00000228022	CCGTCAGAGCCACTGTCCGG	chr6:33075566-33076192	3	645	TRUE	0.184	1.12175746407839	FALSE
ENSG00000228727	TATCACCAGCACGCGTACGA	chr6:29723163-29724697	24	42846	TRUE	0.184	-0.394970879849603	FALSE
ENSG00000228727	TCCTAACTAGAGATCCTATC	chr6:29812946-29813558	23	42847	TRUE	0.184	0.396043020657521	FALSE
ENSG00000228727	TACAGCACTTACCTCTCGGG	chr6:29834676-29835312	19	42851	TRUE	0.184	0.370476442908164	FALSE
ENSG00000228727	ACGGCTCTTCTGCCCCGGTC	chr6:29863832-29864500	27	42843	TRUE	0.184	-0.340144579055721	FALSE
ENSG00000228727	GAACGACAAAACCCGGGAAC	chr6:29964667-29966468	42	42828	TRUE	0.184	0.263076536762915	FALSE
ENSG00000228727	CTTTAGTACCCGACGCTGTC	chr6:30060535-30062064	17	42853	TRUE	0.184	0.425246122692622	FALSE
ENSG00000228727	AACTTCAACTTATTTGAGAG	chr6:30319613-30319898	11	42859	TRUE	0.184	-0.509305648551673	FALSE
ENSG00000228727	GCGCGGGGACTACGTTTCCC	chr6:30344242-30345731	21	42849	TRUE	0.184	-0.483788370700315	FALSE
ENSG00000228727	GTCCCCGCGTCGCGTTATCT	chr6:30357430-30358526	34	42836	TRUE	0.184	-0.347289361056255	FALSE
ENSG00000228727	GCTGGTTCTAAATTGTTCCA	chr6:30495980-30497165	17	42853	TRUE	0.184	0.512837933284513	FALSE
ENSG00000228727	ACTTGACCAAGTTTCTAGGG	chr6:30614891-30615577	17	42853	TRUE	0.184	0.45838138207582	FALSE
ENSG00000228727	TTATAGGCTACTGCAAAGAC	chr6:30631690-30632204	9	42861	TRUE	0.184	-0.595105099182758	FALSE
ENSG00000228727	AGGCACAAGCCTCTCTCAGT	chr6:30682482-30683008	14	42856	TRUE	0.184	-0.476667547745238	FALSE
ENSG00000228727	GTATTGCCCTAGGTGGAGAC	chr6:30708107-30708404	33	42837	TRUE	0.184	0.281268172099072	FALSE
ENSG00000228727	TGGACGAGCGCAGTCCTCTT	chr6:30719778-30720487	32	42838	TRUE	0.184	0.320778816322729	FALSE
ENSG00000228727	TCCATCCCCTGAGGTAACTT	chr6:30802576-30803273	10	42860	TRUE	0.184	-0.563981318230441	FALSE
ENSG00000228727	TGTTCACTGTCCGGACCATA	chr6:30877493-30878082	32	42838	TRUE	0.184	-0.372394099694504	FALSE
ENSG00000228727	TCTGCAGCGAGGGTCATTCG	chr6:30940241-30940981	24	42846	TRUE	0.184	0.350375712896341	FALSE
ENSG00000228727	GCCCCTTGCTTTGCGGCACC	chr6:31016738-31017365	31	42839	TRUE	0.184	0.376940082262903	FALSE
ENSG00000228727	ACTCACTGGCCTAGATCAAG	chr6:31114273-31115546	25	42845	TRUE	0.184	0.344605989849721	FALSE
ENSG00000228727	TATGAATCTGTCCCCTCCAG	chr6:31225249-31225486	34	42836	TRUE	0.184	0.319947545944417	FALSE
ENSG00000228727	CTGTGAGAATCTAGCCCATC	chr6:31396975-31397224	18	42852	TRUE	0.184	-0.525447380555748	FALSE
ENSG00000228727	TGGTGTTGTAGTGAACCACA	chr6:31402804-31402980	8	42862	TRUE	0.184	0.632412697737892	FALSE
ENSG00000228727	ACTAGGTGAGGTGTTGTCAG	chr6:31515513-31516701	15	42855	TRUE	0.184	-0.463213540742802	FALSE
ENSG00000228727	GGATATGACACTGGTACAAC	chr6:31525859-31526473	33	42837	TRUE	0.184	0.333063989238388	FALSE
ENSG00000228727	GGAGAAATAGATGCGAACAG	chr6:31558756-31559619	23	42847	TRUE	0.184	0.412244087041212	FALSE
ENSG00000228727	TCCGAGAGAACCGTCGGGCG	chr6:31619900-31621361	26	42844	TRUE	0.184	-0.332338838043385	FALSE
ENSG00000228727	GCGGCTTGGCTCCGTGCGTA	chr6:31664701-31666410	16	42854	TRUE	0.184	-0.419543961680704	FALSE
ENSG00000228727	TCTAGAGCTTGTCGATAGTG	chr6:31665807-31669106	10	42860	TRUE	0.184	0.663100114814377	FALSE
ENSG00000228727	GGCGTAGATGATGATGTCCT	chr6:31689418-31689982	28	42842	TRUE	0.184	0.365200921830346	FALSE
ENSG00000228727	CCCACGACTGAGCTTTATTT	chr6:31690757-31692756	29	42841	TRUE	0.184	-0.343628081840526	FALSE
ENSG00000228727	GCAATGATGGGCTGCGACGC	chr6:31717532-31717882	26	42844	TRUE	0.184	0.423592059527861	FALSE
ENSG00000228727	TATAAGAAGACCTAAGGGTC	chr6:31718391-31718642	8	42862	TRUE	0.184	0.621684453359785	FALSE
ENSG00000228727	GCTGCCCTCTAATTAGCAAG	chr6:31734684-31735403	36	42834	TRUE	0.184	0.322549141608045	FALSE
ENSG00000228727	TCCTTTACCCGCCTCAGTGC	chr6:31997498-31998270	13	42857	TRUE	0.184	0.489634733126127	FALSE
ENSG00000228727	TCACGTCAGTCACAGACAGC	chr6:32011727-32012212	19	42851	TRUE	0.184	-0.439805167944094	FALSE
ENSG00000228727	TGAATGGGCTATTAGGTTTC	chr6:32103307-32106706	12	42858	TRUE	0.184	-0.587899209448656	FALSE
ENSG00000228727	ATAAAGATAGTTAGCATAGG	chr6:32131560-32131874	28	42842	TRUE	0.184	0.359621441125529	FALSE
ENSG00000228727	TAAAGATGGCCTGTTCTATG	chr6:32402860-32403151	26	42844	TRUE	0.184	-0.397922573296485	FALSE
ENSG00000228727	AAATCCGGAGACATTTAAAC	chr6:32473155-32474197	10	42860	TRUE	0.184	0.457539318747421	FALSE
ENSG00000228727	CCTTGGCAGGTCTAGATTTG	chr6:32785828-32786407	19	42851	TRUE	0.184	-0.40397187101797	FALSE
ENSG00000228727	CTGAGGAGTTTCCAATCCTG	chr6:32816993-32817234	53	42817	TRUE	0.184	0.246357763219918	FALSE
ENSG00000228727	ATATGCGGGGCAGCGCGGTC	chr6:32853059-32854603	22	42848	TRUE	0.184	0.401480675410955	FALSE
ENSG00000228727	GCTCAGTGTTTGCCTTATAT	chr6:33062023-33062329	29	42841	TRUE	0.184	0.387768244531073	FALSE
ENSG00000228727	AGGAGAAACCGGCCCTATGG	chr6:33172538-33173310	21	42849	TRUE	0.184	-0.348803657870501	FALSE
ENSG00000228727	CTCAGGCGTTGCCCGCCCGG	chr6:33192035-33193499	32	42838	TRUE	0.184	0.315440044237372	FALSE
ENSG00000230313	GTCCCTGTTGTTTCTACAAG	chr6:31057464-31057857	3	1162	TRUE	0.184	1.25628927587073	FALSE
ENSG00000230313	ACGGCCGTGTCGCCAAGCAG	chr6:31727307-31729306	3	1162	TRUE	0.184	1.2295932646272	FALSE
ENSG00000230313	TTTGCTTGTTCACTTTGGCG	chr6:32061096-32061628	3	1162	TRUE	0.184	1.32254653309446	FALSE
ENSG00000231852	TGGTCATCCTGACTTTACTG	chr6:31053801-31054266	3	1420	TRUE	0.184	1.17223534382945	FALSE
ENSG00000231852	GATATGGTGGACTTCGCGAG	chr6:31580307-31582306	3	1420	TRUE	0.184	1.08794728535908	FALSE
ENSG00000234127	TAGACGACACGCAATTCCTG	chr6:29723163-29724697	126	134487	TRUE	0.184	-0.141721418517358	FALSE
ENSG00000234127	TACAGCACTTACCTCTCGGG	chr6:29834676-29835312	61	134552	TRUE	0.184	-0.190737472039036	FALSE
ENSG00000234127	CGCAGCTGTGTACCCATTGA	chr6:29956599-29956842	100	134513	TRUE	0.184	0.172820196093836	FALSE
ENSG00000234127	AAAGGCACCGTTCCTCTCCG	chr6:29964667-29966468	97	134516	TRUE	0.184	0.156125528244416	FALSE
ENSG00000234127	TTTGTATTGAGGAGATGTCC	chr6:30005570-30005755	54	134559	TRUE	0.184	0.200135851718071	FALSE
ENSG00000234127	CAAGTCACCACATATCACAC	chr6:30147145-30147402	188	134425	TRUE	0.184	-0.125519400849262	FALSE
ENSG00000234127	GCAAAGAACCCTTCCGTCCT	chr6:30160564-30160874	56	134557	TRUE	0.184	-0.243272688685508	FALSE
ENSG00000234127	AGGTACCCACTGGCCGACTG	chr6:30185925-30186543	86	134527	TRUE	0.184	0.180344781414463	FALSE
ENSG00000234127	CTCGGCAGCGTCATAGCGGC	chr6:30325707-30327514	71	134542	TRUE	0.184	0.186740051187004	FALSE
ENSG00000234127	TCAGGTAGGAGATACAACTT	chr6:30707151-30707854	57	134556	TRUE	0.184	-0.190768575088948	FALSE
ENSG00000234127	AAGGACTCTGAAGACAACTA	chr6:30711844-30712032	63	134550	TRUE	0.184	-0.192647797206365	FALSE
ENSG00000234127	ATCCTTAACCCTCAGATGCG	chr6:30730066-30731526	79	134534	TRUE	0.184	-0.179174265465412	FALSE
ENSG00000234127	GCCTGTTTCCCTGCATGGAA	chr6:30821835-30822246	100	134513	TRUE	0.184	-0.160900047835884	FALSE
ENSG00000234127	GATCTCTGGTTTATTAATGC	chr6:30842041-30842500	49	134564	TRUE	0.184	-0.252749754755023	FALSE
ENSG00000234127	CTGTTTGGAGAGGAGCTTGA	chr6:31044219-31044616	58	134555	TRUE	0.184	0.204685880127481	FALSE
ENSG00000234127	AGCAGCGACCCGCAGCAAGC	chr6:31072588-31072809	88	134525	TRUE	0.184	-0.164571114044188	FALSE
ENSG00000234127	ACTCACTGGCCTAGATCAAG	chr6:31114273-31115546	67	134546	TRUE	0.184	-0.209988976054902	FALSE
ENSG00000234127	GTCATGAGTCTCGATTTCCT	chr6:31114273-31115546	105	134508	TRUE	0.184	0.164284270409758	FALSE
ENSG00000234127	AACTCAAGTTTGCATCAGAC	chr6:31159254-31159656	58	134555	TRUE	0.184	-0.216622268828785	FALSE
ENSG00000234127	GAAAAGGCTTATGGGCCAGG	chr6:31202775-31203156	100	134513	TRUE	0.184	-0.16333553977509	FALSE
ENSG00000234127	GGACTTGTTTCTTAGTGCCC	chr6:31400530-31400962	79	134534	TRUE	0.184	0.150417338258289	FALSE
ENSG00000234127	GAGCACTGAGCTGCAGATAG	chr6:31414179-31414776	66	134547	TRUE	0.184	0.179137284773133	FALSE
ENSG00000234127	CTGGACTGTGACATAGCCAC	chr6:31525859-31526473	56	134557	TRUE	0.184	0.187185548338286	FALSE
ENSG00000234127	CCGAGAACCCAAGCCAACCA	chr6:31558164-31558469	122	134491	TRUE	0.184	0.150073262731393	FALSE
ENSG00000234127	GACTAGATGCTATAGGGAAC	chr6:31592513-31593395	60	134553	TRUE	0.184	-0.1993322128513	FALSE
ENSG00000234127	GGGGACGTGGAATAAGTAAC	chr6:31598439-31599041	54	134559	TRUE	0.184	0.212717314131675	FALSE
ENSG00000234127	AGGCAGCGGCATTAGATCGG	chr6:31613382-31615931	84	134529	TRUE	0.184	0.162235883867458	FALSE
ENSG00000234127	TTTCCTCATTAAACGAGGGG	chr6:31638882-31641381	69	134544	TRUE	0.184	0.171340030247735	FALSE
ENSG00000234127	GCGTCACATTCGTCGGTGTG	chr6:31651695-31653469	48	134565	TRUE	0.184	0.253851910095026	FALSE
ENSG00000234127	ATCTACGCCTGGTCCATCGG	chr6:31689418-31689982	61	134552	TRUE	0.184	-0.181264987524077	FALSE
ENSG00000234127	GAAGGTGCGGCCTGGCTTGA	chr6:31718391-31718642	144	134469	TRUE	0.184	0.12294929054572	FALSE
ENSG00000234127	GGTCACCACTTGCTAATTAG	chr6:31734684-31735403	116	134497	TRUE	0.184	0.15082952981729	FALSE
ENSG00000234127	TATTAAGAACGCAGCATCAC	chr6:31898742-31899032	41	134572	TRUE	0.184	0.223680707837313	FALSE
ENSG00000234127	TGGTCCTTCCACATTCGACT	chr6:31923019-31923477	134	134479	TRUE	0.184	-0.150430942843971	FALSE
ENSG00000234127	TTGCTCAGGGTGCTACACCA	chr6:31927370-31928524	146	134467	TRUE	0.184	0.118158629961065	FALSE
ENSG00000234127	CTCCATCCCACATGCCGTTG	chr6:31928642-31929979	188	134425	TRUE	0.184	0.115631766501246	FALSE
ENSG00000234127	TGCCTCATATGCCCCAATGC	chr6:31952224-31952653	98	134515	TRUE	0.184	0.150232232488796	FALSE
ENSG00000234127	GCCCCGTCTGGGTTGAACAG	chr6:31989275-31989852	89	134524	TRUE	0.184	0.143712160582258	FALSE
ENSG00000234127	ACGTCAGTGCCGGCAACCAG	chr6:32087832-32091781	214	134399	TRUE	0.184	-0.108959124828649	FALSE
ENSG00000234127	ACATCTACTAACGAAAGGCA	chr6:32113813-32114430	133	134480	TRUE	0.184	-0.153108147369637	FALSE
ENSG00000234127	TTAGCCCGACGTTTGGATAG	chr6:32177110-32178719	72	134541	TRUE	0.184	-0.159257529523974	FALSE
ENSG00000234127	TCGCCAACAATTGTGTCTCA	chr6:32204175-32204654	67	134546	TRUE	0.184	-0.197998407635912	FALSE
ENSG00000234127	CCACAATGTGCACTTATATC	chr6:32473155-32474197	81	134532	TRUE	0.184	0.18994627338451	FALSE
ENSG00000234127	ACAGGACACAGGACATGTAG	chr6:32475226-32476196	91	134522	TRUE	0.184	0.158589876476255	FALSE
ENSG00000234127	CCCTCTCATATGGAGCTGTG	chr6:32614485-32614951	93	134520	TRUE	0.184	-0.161304449242387	FALSE
ENSG00000234127	TGACTTGACTTAACTGCTAC	chr6:32819787-32820652	53	134560	TRUE	0.184	0.193115924022684	FALSE
ENSG00000234127	AGCCTCCCTCCCACATGTAC	chr6:32857713-32857900	85	134528	TRUE	0.184	-0.166038046196062	FALSE
ENSG00000234745	GGCACACCTGACTCTTGATG	chr6:29702283-29703026	155	242916	TRUE	0.184	0.0750868252430963	FALSE
ENSG00000234745	CTCGTTCTGCGTTCCGCTTG	chr6:29850094-29850626	187	242884	TRUE	0.184	0.0839195833111268	FALSE
ENSG00000234745	CAAGACCGAGGTGGAGCCAC	chr6:29924848-29925041	208	242863	TRUE	0.184	-0.0797568209707706	FALSE
ENSG00000234745	TGCCCCCTGGGTGGTGTATG	chr6:30091888-30092343	92	242979	TRUE	0.184	-0.138563564650592	FALSE
ENSG00000234745	GCCTGTGTTATCTTTGGGTT	chr6:30201759-30202174	187	242884	TRUE	0.184	-0.120132471085264	FALSE
ENSG00000234745	AGGAAACACCTGTCGCGGGA	chr6:30481175-30482541	113	242958	TRUE	0.184	0.105294831976953	FALSE
ENSG00000234745	CCCTCGGGTTCCCGATGGAT	chr6:30481175-30482541	189	242882	TRUE	0.184	-0.085088713173767	FALSE
ENSG00000234745	TGGATCCCACTACCACATAG	chr6:30495980-30497165	175	242896	TRUE	0.184	-0.101469883455564	FALSE
ENSG00000234745	CTGTTTACCTCGTGAATGAT	chr6:30515789-30516822	83	242988	TRUE	0.184	-0.127966223232293	FALSE
ENSG00000234745	ATTACCCGCCATTGTTTCAG	chr6:30529488-30530455	144	242927	TRUE	0.184	0.0849763517971893	FALSE
ENSG00000234745	CTGTGGTAAAGAATTGCTAT	chr6:30543023-30543229	95	242976	TRUE	0.184	0.131458460485003	FALSE
ENSG00000234745	ATAGGCCACATAAACTTGGC	chr6:30590211-30591236	128	242943	TRUE	0.184	0.0863056234019481	FALSE
ENSG00000234745	GTCAAAGCCCCTCTGGTGGC	chr6:30666373-30666625	92	242979	TRUE	0.184	-0.122011517434607	FALSE
ENSG00000234745	TTCTAGGAATTAGCTCAACC	chr6:30810746-30811218	91	242980	TRUE	0.184	-0.128278153710726	FALSE
ENSG00000234745	GCAGGGGACTGCATAGTAAG	chr6:30827960-30829342	134	242937	TRUE	0.184	-0.0913249628675605	FALSE
ENSG00000234745	GATCTTGGCCTCGGTCCTTC	chr6:30940241-30940981	77	242994	TRUE	0.184	-0.143207892005722	FALSE
ENSG00000234745	CTCGCCTCTAGGGGCCCTCC	chr6:30966261-30966461	102	242969	TRUE	0.184	-0.103641416526495	FALSE
ENSG00000234745	CGCAGGAGCCCATAGCATGC	chr6:30988472-30988856	35	243036	TRUE	0.184	0.143052871620785	FALSE
ENSG00000234745	CGCCCCCAGACCTTAACCAA	chr6:31131382-31133381	169	242902	TRUE	0.184	0.0837844311008262	FALSE
ENSG00000234745	GGAACGTCTCCTGTTCTCAG	chr6:31204790-31205139	137	242934	TRUE	0.184	0.0758740212136551	FALSE
ENSG00000234745	AGCTCCTAGTGTCACATCCC	chr6:31389100-31389716	121	242950	TRUE	0.184	0.0753248886253317	FALSE
ENSG00000234745	CCCTGACCGCACAGCGCTCG	chr6:31497604-31498618	296	242775	TRUE	0.184	-0.0563569253179756	FALSE
ENSG00000234745	CTGACAAACTTCTATATCTC	chr6:31510507-31513057	108	242963	TRUE	0.184	-0.131549122358454	FALSE
ENSG00000234745	AGGATAAACCGCCTCGTTTC	chr6:31631181-31632983	218	242853	TRUE	0.184	-0.0841377372912597	FALSE
ENSG00000234745	ACGGCACGAAGACGCATGCG	chr6:31664701-31666410	229	242842	TRUE	0.184	0.0440108533882482	FALSE
ENSG00000234745	CCTGAGCCCATAGTACTGTG	chr6:31710646-31710912	267	242804	TRUE	0.184	0.0642565688572057	FALSE
ENSG00000234745	GCCTCGCGCTAGAGATGTGG	chr6:31734684-31735403	225	242846	TRUE	0.184	0.0563013086052213	FALSE
ENSG00000234745	CAGACCTAGGTGTCCCTGGT	chr6:31770470-31770715	65	243006	TRUE	0.184	-0.145665079892849	FALSE
ENSG00000234745	GAGGAATCAGCTTACCCCCG	chr6:31940351-31941119	212	242859	TRUE	0.184	0.0690714061004396	FALSE
ENSG00000234745	AGCTGGTGGCCCATTCGCCA	chr6:31982300-31983140	164	242907	TRUE	0.184	-0.097060337081893	FALSE
ENSG00000234745	ACACGTGACACGCCCCGGGT	chr6:32108025-32109567	111	242960	TRUE	0.184	0.104874215839371	FALSE
ENSG00000234745	CACCTCCTGCCCACGATCGT	chr6:32177110-32178719	220	242851	TRUE	0.184	-0.0883081042773979	FALSE
ENSG00000234745	AACCAAGAATTGCAGGCATA	chr6:32195086-32195317	182	242889	TRUE	0.184	0.0464748960944283	FALSE
ENSG00000234745	CCCAAGCTCAAGCTGCGTGG	chr6:32203405-32204039	170	242901	TRUE	0.184	-0.0955073615417084	FALSE
ENSG00000234745	GTTAACATTGTGCCCAGGCC	chr6:32530041-32530840	69	243002	TRUE	0.184	-0.127118153156694	FALSE
ENSG00000234745	AGCAGCTGTGACCGTGATGC	chr6:32763294-32763473	111	242960	TRUE	0.184	-0.0886302955055354	FALSE
ENSG00000234745	AGGTTGTCGCGCCCTTGAGC	chr6:32893821-32895308	156	242915	TRUE	0.184	-0.111815096291992	FALSE
ENSG00000234745	GAGGAACTGAGGCCGAGTGG	chr6:33073469-33073887	212	242859	TRUE	0.184	-0.0742062039322566	FALSE
ENSG00000234745	GTTGGCCACTAGGTGGGGAT	chr6:33148150-33148553	206	242865	TRUE	0.184	0.0820022255403243	FALSE
ENSG00000235663	GGGGAGTCCCATTGCAAGGG	chr6:29705703-29706028	5	7136	TRUE	0.184	-0.791904841796369	FALSE
ENSG00000235663	CCGCTTCTGCGAACCGCCCT	chr6:30101688-30103715	5	7136	TRUE	0.184	-0.742911695521312	FALSE
ENSG00000235663	TTCCTTCACTGACAGGTCAC	chr6:30156222-30156550	11	7130	TRUE	0.184	0.639851077040435	FALSE
ENSG00000235663	TCTGCTATGGCAGAACTTGC	chr6:30219237-30219674	4	7137	TRUE	0.184	0.947236016281811	FALSE
ENSG00000235663	CCATCAAAATCCTCACTTGC	chr6:30615799-30616364	5	7136	TRUE	0.184	0.908014107609952	FALSE
ENSG00000235663	GACTTATGTGCTGCTCATTC	chr6:30767368-30767935	5	7136	TRUE	0.184	0.831118444517139	FALSE
ENSG00000235663	AGAAATAATGATGACACACA	chr6:30818556-30818778	6	7135	TRUE	0.184	0.669047550881448	FALSE
ENSG00000235663	CTCCTGGCCCACTCCCAGTA	chr6:31125080-31125417	4	7137	TRUE	0.184	-0.963976751853357	FALSE
ENSG00000235663	ATAAGAGATTTACCCTTGGC	chr6:31510507-31513057	6	7135	TRUE	0.184	0.726008598248598	FALSE
ENSG00000235663	GTCCGGTGGGCCCAGGTTTC	chr6:31560306-31560752	5	7136	TRUE	0.184	0.793768916346088	FALSE
ENSG00000235663	CCTTACACAGGAATCCTTCA	chr6:31718391-31718642	9	7132	TRUE	0.184	0.693362416825682	FALSE
ENSG00000235663	GCTGACTCTCACGCCACAGT	chr6:31762763-31764032	8	7133	TRUE	0.184	0.745025863082237	FALSE
ENSG00000235663	CGCTGAGCCATCTCCTCCTT	chr6:31764314-31764571	6	7135	TRUE	0.184	0.846457099316991	FALSE
ENSG00000235663	GCTCAAGGGCAAGATCAGCG	chr6:31817239-31817580	8	7133	TRUE	0.184	0.675505116844748	FALSE
ENSG00000235663	GGCGCCGCCATAAATGGCCC	chr6:31834234-31835425	7	7134	TRUE	0.184	0.722474922443909	FALSE
ENSG00000235663	AAACTCCCACGTCCATTAAT	chr6:31919609-31920093	8	7133	TRUE	0.184	0.706313883031258	FALSE
ENSG00000235663	AGGGGACATTATTACGAGAT	chr6:31982300-31983140	8	7133	TRUE	0.184	0.720841230142342	FALSE
ENSG00000235663	TGGAAAGCCCTACATCCTGA	chr6:31983861-31984064	8	7133	TRUE	0.184	0.630421797428702	FALSE
ENSG00000235663	ATTGCCGGGCGTCTGTTCCG	chr6:32152952-32155097	6	7135	TRUE	0.184	0.807553596963764	FALSE
ENSG00000235663	TTATTGCTAGGTGTGGATGG	chr6:32234915-32235334	4	7137	TRUE	0.184	1.02779746255918	FALSE
ENSG00000235663	CCACAATGTGCACTTATATC	chr6:32473155-32474197	7	7134	TRUE	0.184	0.711708192423383	FALSE
ENSG00000235663	CATCACGTGGCTGCGCAATG	chr6:33091862-33092619	15	7126	TRUE	0.184	0.543748347770191	FALSE
ENSG00000235663	TGTCCCCGACAGCATCGGCT	chr6:33161357-33162470	3	7138	TRUE	0.184	-1.12534690656575	FALSE
ENSG00000237080	CCTCCGGGTCCCAAGAAAGG	chr6:31498750-31499105	3	801	TRUE	0.184	1.47143348974276	FALSE
ENSG00000237923	CCTGTCAGACGATATGGTGA	chr6:29917733-29918203	10	50095	TRUE	0.184	-0.618714631371831	FALSE
ENSG00000237923	AGGGGTGGACACATTACACT	chr6:29967104-29967966	12	50093	TRUE	0.184	-0.485242159502945	FALSE
ENSG00000237923	GTGGCAGATGGCCAACCTGA	chr6:30238308-30239117	14	50091	TRUE	0.184	-0.487260957249698	FALSE
ENSG00000237923	TAACGCGACGCGGGGACCTT	chr6:30357430-30358526	10	50095	TRUE	0.184	0.545246185088074	FALSE
ENSG00000237923	GTCTGCCGATTTGGTATCTC	chr6:30725419-30726603	17	50088	TRUE	0.184	-0.411157189812908	FALSE
ENSG00000237923	GGGAGTAAGTCCTTGGGCAT	chr6:30757410-30757958	16	50089	TRUE	0.184	-0.488316945707108	FALSE
ENSG00000237923	CTTCTGTCTGTGGACCTACT	chr6:30763624-30764557	35	50070	TRUE	0.184	0.29884937199065	FALSE
ENSG00000237923	TTTAAGGTCAGGCAGCCACT	chr6:30766589-30766750	12	50093	TRUE	0.184	-0.486163234529909	FALSE
ENSG00000237923	CTCTTCCGCAGGTTCATGAC	chr6:30821832-30824781	32	50073	TRUE	0.184	0.32445458548679	FALSE
ENSG00000237923	ATAAACAAGACTTAAGGCCA	chr6:30842041-30842500	25	50080	TRUE	0.184	-0.367283864094125	FALSE
ENSG00000237923	GAACACCTCACTACCACTGA	chr6:30872366-30873391	84	50021	TRUE	0.184	0.185796668449768	FALSE
ENSG00000237923	AATCTCAGAGCGACTGTGTA	chr6:30942337-30943208	17	50088	TRUE	0.184	-0.445679346079284	FALSE
ENSG00000237923	TGAGTGTGCTTGGGCAGATG	chr6:30972056-30972234	29	50076	TRUE	0.184	0.289873486577494	FALSE
ENSG00000237923	CCCACCCTTGGAGAGCTCAC	chr6:31009816-31010085	52	50053	TRUE	0.184	-0.263048906389214	FALSE
ENSG00000237923	TGGTCATCCTGACTTTACTG	chr6:31053801-31054266	39	50066	TRUE	0.184	-0.296385565004498	FALSE
ENSG00000237923	ACAGAGACCTCTAGAGGCGT	chr6:31114273-31115546	12	50093	TRUE	0.184	-0.514352080763369	FALSE
ENSG00000237923	GCAGCTTCTTCCGGAGCCAT	chr6:31139684-31140160	34	50071	TRUE	0.184	-0.312630853227653	FALSE
ENSG00000237923	GGAGGGGAGTCCATATCCCT	chr6:31386778-31387564	29	50076	TRUE	0.184	0.340306251447437	FALSE
ENSG00000237923	GCACTAAGAAACAAGTCCCC	chr6:31400530-31400962	28	50077	TRUE	0.184	0.318270982780175	FALSE
ENSG00000237923	TAGAATTCTTATGGCGAATA	chr6:31441481-31443034	19	50086	TRUE	0.184	-0.448904707009761	FALSE
ENSG00000237923	CGCTAACACGGGCTCTGAGC	chr6:31558756-31559619	21	50084	TRUE	0.184	0.436389249401344	FALSE
ENSG00000237923	GTCACTGAATGAGCGAGTTG	chr6:31558756-31559619	50	50055	TRUE	0.184	0.238681821000798	FALSE
ENSG00000237923	TCAGATCCCCTTCGCCAACT	chr6:31592513-31593395	48	50057	TRUE	0.184	-0.300826108521636	FALSE
ENSG00000237923	CAGCGATGAACTGGTCAGCC	chr6:31639340-31639728	11	50094	TRUE	0.184	-0.536944069550062	FALSE
ENSG00000237923	CCGCAGTGGTCGTGAGCACA	chr6:31659112-31659495	60	50045	TRUE	0.184	0.211016342821965	FALSE
ENSG00000237923	ACCTCAGAACAGCGCAACGG	chr6:31728778-31730584	48	50057	TRUE	0.184	-0.268306719971886	FALSE
ENSG00000237923	AAGAGGAAACCACCAACTGC	chr6:31737959-31738266	50	50055	TRUE	0.184	-0.300348920663644	FALSE
ENSG00000237923	GCAATCCAACTGTTACCCTT	chr6:31749537-31749955	36	50069	TRUE	0.184	0.288231699151777	FALSE
ENSG00000237923	CCATGTATCCCCTTCCCACC	chr6:31882412-31882682	24	50081	TRUE	0.184	-0.315755483673765	FALSE
ENSG00000237923	GGAGATCAGAATCGTCCAGC	chr6:31978820-31980627	37	50068	TRUE	0.184	-0.330259189568292	FALSE
ENSG00000237923	GTGAAGCACTAGACTCCTAG	chr6:32002562-32003711	38	50067	TRUE	0.184	0.298466604033385	FALSE
ENSG00000237923	CCCCTCTGACTGCAACCGCG	chr6:32095446-32097270	18	50087	TRUE	0.184	-0.437449530328883	FALSE
ENSG00000237923	GGCGGGCCCCTTATCTCGCC	chr6:32108025-32109567	29	50076	TRUE	0.184	0.316433646633646	FALSE
ENSG00000237923	GGGAGGAAAGGTCTAGTTCC	chr6:32113813-32114430	36	50069	TRUE	0.184	-0.302570595348691	FALSE
ENSG00000237923	CAGGTACTTATTGACCCGAC	chr6:32129978-32130841	24	50081	TRUE	0.184	0.414575795755644	FALSE
ENSG00000237923	TCCCTTTGCTCACCTCCACC	chr6:32692104-32692347	30	50075	TRUE	0.184	0.354720248060156	FALSE
ENSG00000237923	ACGCTCACCTTGCCGCTGCA	chr6:32761119-32761904	23	50082	TRUE	0.184	-0.337617740913327	FALSE
ENSG00000237923	CACTGGGCCCTCCCCGCACT	chr6:32829550-32829856	77	50028	TRUE	0.184	0.232145007412611	FALSE
ENSG00000237923	TTGGTTCTGTTGTTAGGACC	chr6:32866897-32867503	9	50096	TRUE	0.184	-0.590183330296405	FALSE
ENSG00000237923	CTCTGTCCAGCAACATGTGA	chr6:33062023-33062329	25	50080	TRUE	0.184	-0.438576065420031	FALSE
ENSG00000237923	TGAATCTTTCTGGGTTCTGA	chr6:33062023-33062329	41	50064	TRUE	0.184	-0.315882163846865	FALSE
ENSG00000237923	CAAACTATCCCCCTCCAAAG	chr6:33184979-33185475	43	50062	TRUE	0.184	0.320628166028752	FALSE
ENSG00000240053	CTAAATTTACATCCCGAGTG	chr6:29752307-29753422	35	75774	TRUE	0.184	0.299258957232946	FALSE
ENSG00000240053	GCCCTCGCCTCCACTTTATC	chr6:29759411-29759982	69	75740	TRUE	0.184	-0.214896509084682	FALSE
ENSG00000240053	ACAGTCCTTCAGAGTCGGAA	chr6:30151632-30151995	50	75759	TRUE	0.184	0.252158479801955	FALSE
ENSG00000240053	CTTTGTGCCTATTCCCGTGC	chr6:30169716-30170337	26	75783	TRUE	0.184	0.335191849450863	FALSE
ENSG00000240053	TGGAGTCCCAGGCTAATGGC	chr6:30195391-30195892	44	75765	TRUE	0.184	-0.266856336394236	FALSE
ENSG00000240053	TCTACTTGGTGTAGAATGTA	chr6:30288810-30289200	33	75776	TRUE	0.184	-0.334433721436057	FALSE
ENSG00000240053	CCAGTGCTGGTGGTGCTCAA	chr6:30363554-30363784	108	75701	TRUE	0.184	-0.185073446029348	FALSE
ENSG00000240053	CTGGGAGGAGACCCGGCCGC	chr6:30444058-30444398	85	75724	TRUE	0.184	0.168851328101232	FALSE
ENSG00000240053	CCTCCGGTAACCGACGGATT	chr6:30453099-30454130	27	75782	TRUE	0.184	-0.310952292423421	FALSE
ENSG00000240053	GACAAATAGGGTCTGGACAA	chr6:30500581-30501186	45	75764	TRUE	0.184	-0.246773404150624	FALSE
ENSG00000240053	TCATCCAATACAGACAACAC	chr6:30544696-30545170	37	75772	TRUE	0.184	-0.329130139039125	FALSE
ENSG00000240053	TCTAGGTAGGATAAAGCCAT	chr6:30563246-30563598	22	75787	TRUE	0.184	-0.442994959650952	FALSE
ENSG00000240053	TCTCCGAGTGCAAGACGGGC	chr6:30646848-30648070	47	75762	TRUE	0.184	0.233472050847287	FALSE
ENSG00000240053	AACTGATGGCTGGTCTGAAA	chr6:30765581-30765804	22	75787	TRUE	0.184	-0.343670286700083	FALSE
ENSG00000240053	AATCACTGTTCAGGAAGTCA	chr6:30765581-30765804	10	75799	TRUE	0.184	-0.607526600449773	FALSE
ENSG00000240053	TATCTCTGAGACACCCCGAT	chr6:30988472-30988856	38	75771	TRUE	0.184	0.319750343702542	FALSE
ENSG00000240053	TGTAGTTAAGGCCGAAGTAG	chr6:31025525-31025931	59	75750	TRUE	0.184	-0.218297564624506	FALSE
ENSG00000240053	GTCCTGCGGAGTGAGTGTGA	chr6:31126809-31127048	52	75757	TRUE	0.184	0.241768235722443	FALSE
ENSG00000240053	CTAAGCAGCTGACAGTTGGA	chr6:31142479-31142749	62	75747	TRUE	0.184	-0.211692402641527	FALSE
ENSG00000240053	TGGGTCCGAGACTAGAAAGT	chr6:31200382-31203181	71	75738	TRUE	0.184	-0.23612150154791	FALSE
ENSG00000240053	TCCTTATCTCCCACTCCGGC	chr6:31395558-31396207	21	75788	TRUE	0.184	0.379825483772991	FALSE
ENSG00000240053	TGAAGTGGCGGGACCCTAAG	chr6:31399621-31400348	61	75748	TRUE	0.184	0.20926011032419	FALSE
ENSG00000240053	AGGCTTGCTTAAACAGCGGA	chr6:31541111-31542661	18	75791	TRUE	0.184	-0.407726317683564	FALSE
ENSG00000240053	AGGATGCATTGGGATTCAAT	chr6:31560306-31560752	41	75768	TRUE	0.184	0.279982395585382	FALSE
ENSG00000240053	GCTGGAAGGCGGAACCAAGC	chr6:31567593-31567936	46	75763	TRUE	0.184	0.237819359337735	FALSE
ENSG00000240053	GCTTCTCTGGACGGCCGCCC	chr6:31723308-31723688	44	75765	TRUE	0.184	-0.250315174769041	FALSE
ENSG00000240053	AATGTCACAGTATGCTCTAA	chr6:31750303-31751126	21	75788	TRUE	0.184	-0.411827402553426	FALSE
ENSG00000240053	CCAGGGTCATTAACGGACCA	chr6:31834234-31835425	37	75772	TRUE	0.184	-0.247337577898127	FALSE
ENSG00000240053	TCCTCGAGAAGGTCCCTCAT	chr6:31877029-31879215	68	75741	TRUE	0.184	-0.22634717251272	FALSE
ENSG00000240053	GACACAGCACATTGTGGTAT	chr6:31919609-31920093	93	75716	TRUE	0.184	-0.174520177814054	FALSE
ENSG00000240053	CCAGACCAGCTCTCGATGTT	chr6:32044972-32047303	34	75775	TRUE	0.184	-0.295776199701324	FALSE
ENSG00000240053	CGAGGACGGCTACTCTGGCG	chr6:32095446-32097270	33	75776	TRUE	0.184	-0.308739827907717	FALSE
ENSG00000240053	AGTCGTCCAGCCGAATGAGT	chr6:32177110-32178719	69	75740	TRUE	0.184	0.192091427492023	FALSE
ENSG00000240053	AATGCTGAGGCCTAGCATGC	chr6:32188316-32188540	70	75739	TRUE	0.184	0.208687647015332	FALSE
ENSG00000240053	TTAGCTTTACTCTGAGTGAG	chr6:32228902-32229682	33	75776	TRUE	0.184	0.314300783607303	FALSE
ENSG00000240053	CTCCATGGCACGTGGGGCTG	chr6:32394801-32394975	56	75753	TRUE	0.184	0.228138209798545	FALSE
ENSG00000240053	GAAAAACAAGCATCCGGCGA	chr6:32413296-32413959	12	75797	TRUE	0.184	0.434025317336559	FALSE
ENSG00000240053	TGCATCATATTCTGAGCACA	chr6:32700385-32701020	25	75784	TRUE	0.184	-0.362784118156824	FALSE
ENSG00000240053	TAGGTTTCAGTAAGGGTAAA	chr6:32868045-32868528	18	75791	TRUE	0.184	-0.419861150180421	FALSE
ENSG00000240053	CCCGTTTCGATCTCGGATGG	chr6:32971492-32972732	63	75746	TRUE	0.184	-0.251305898157473	FALSE
ENSG00000240053	CGTGCAGGGAGCCACAGGCC	chr6:33029981-33030179	47	75762	TRUE	0.184	-0.262766260242423	FALSE
ENSG00000240053	TAATTGCTCTCTACTTGGGG	chr6:33049436-33049677	38	75771	TRUE	0.184	-0.301182842435977	FALSE
ENSG00000240053	TTCTTCCCCATAGGTGTCCT	chr6:33125958-33126566	23	75786	TRUE	0.184	-0.39249454958672	FALSE
ENSG00000240053	ATGCTGTTTCCACATAGGGC	chr6:32825915-32826883	3	75806	TRUE	0.184	1.35693292452383	FALSE
ENSG00000240065	TGACTTTCCGGTTGGAGGAG	chr6:29705703-29706028	28	62256	TRUE	0.184	-0.341826123144774	FALSE
ENSG00000240065	ACGCGTGCTGGTGATACCCG	chr6:29723163-29724697	50	62234	TRUE	0.184	-0.261683921326321	FALSE
ENSG00000240065	CGTCTGTGGGGAGTAGCTAG	chr6:29791892-29793373	23	62261	TRUE	0.184	0.38856309984483	FALSE
ENSG00000240065	ACGCTTGGCACAAGAGTAGC	chr6:29827334-29828897	45	62239	TRUE	0.184	-0.296950860995719	FALSE
ENSG00000240065	AGGCCTATGCCCAAGACAAG	chr6:29994672-29995484	91	62193	TRUE	0.184	0.18138050423571	FALSE
ENSG00000240065	AAAGGCAGCTGTCATAATCC	chr6:30097990-30098183	38	62246	TRUE	0.184	0.304930778657082	FALSE
ENSG00000240065	TATTGGACAAACTAGTTCCT	chr6:30162341-30162709	22	62262	TRUE	0.184	0.330003274534447	FALSE
ENSG00000240065	CCTCTACTGACAAAGCTTCA	chr6:30219237-30219674	33	62251	TRUE	0.184	-0.286814817079327	FALSE
ENSG00000240065	GGCTGCGACGTGGGCCCGAC	chr6:30259125-30260790	64	62220	TRUE	0.184	0.231976236401454	FALSE
ENSG00000240065	TACCAGGTGAGTCTGCGACA	chr6:30344242-30345731	30	62254	TRUE	0.184	-0.345934878568308	FALSE
ENSG00000240065	TGGAGGCAGCCAAGAATCTC	chr6:30652776-30653012	18	62266	TRUE	0.184	-0.426963407140126	FALSE
ENSG00000240065	ATTACATGTAGGCACTCGGA	chr6:30678987-30679540	20	62264	TRUE	0.184	-0.455290961128201	FALSE
ENSG00000240065	AGGGCCGGAAGATTATCTGC	chr6:30757410-30757958	47	62237	TRUE	0.184	0.289185478945016	FALSE
ENSG00000240065	TTGGGCAGCTGCAAGACAGG	chr6:30799159-30799421	68	62216	TRUE	0.184	0.226546878625888	FALSE
ENSG00000240065	CGTGCCGAGTGTGCAGTGGT	chr6:30840712-30841135	29	62255	TRUE	0.184	0.345387080895482	FALSE
ENSG00000240065	GTGGTTGTCTAAACCACAAA	chr6:30842041-30842500	40	62244	TRUE	0.184	-0.330718173731286	FALSE
ENSG00000240065	CCTATGCACTTGGGAGAAGG	chr6:30843326-30843522	63	62221	TRUE	0.184	-0.233581481794038	FALSE
ENSG00000240065	CTTGCCTTTGTGGCTATACA	chr6:30935143-30935338	28	62256	TRUE	0.184	-0.330050168593889	FALSE
ENSG00000240065	GTACAGGCTTGACTTGAGAC	chr6:30966261-30966461	45	62239	TRUE	0.184	-0.298920055833485	FALSE
ENSG00000240065	CATCAGACTGTGTCCCGATA	chr6:30981874-30982979	51	62233	TRUE	0.184	0.303249745188388	FALSE
ENSG00000240065	GTCCTTGAGGGAAACGTTCT	chr6:31139684-31140160	22	62262	TRUE	0.184	-0.334554850140762	FALSE
ENSG00000240065	TCCCAAACAATCGGCAAGTC	chr6:31178771-31179009	37	62247	TRUE	0.184	0.287785530025272	FALSE
ENSG00000240065	AAGCTGACTGGTCCACGCAC	chr6:31180432-31187807	37	62247	TRUE	0.184	0.29953828630696	FALSE
ENSG00000240065	TCATTCCTGAGCGGCGGTCA	chr6:31366709-31367557	31	62253	TRUE	0.184	0.310048739774715	FALSE
ENSG00000240065	ATCACGCTCCAGCCCGGACT	chr6:31399621-31400348	51	62233	TRUE	0.184	0.286329949006339	FALSE
ENSG00000240065	AGATCTCTGTCACTGTATTC	chr6:31511215-31511680	43	62241	TRUE	0.184	0.268368322435124	FALSE
ENSG00000240065	ATACTGAGCCCTAGAGGCCC	chr6:31560306-31560752	24	62260	TRUE	0.184	0.436449759186829	FALSE
ENSG00000240065	ACTGCTCCCGGCCGGAAGAG	chr6:31598439-31599041	42	62242	TRUE	0.184	-0.3100413328411	FALSE
ENSG00000240065	CGCCCCGTGAGTGCCGTTTC	chr6:31650807-31653131	19	62265	TRUE	0.184	-0.396801405295883	FALSE
ENSG00000240065	AGACCGGAAGTGACGGTCCG	chr6:31651695-31653469	31	62253	TRUE	0.184	0.337885831144398	FALSE
ENSG00000240065	CTAGAGCGACAGCGGAAACG	chr6:31702534-31703582	16	62268	TRUE	0.184	-0.469787406519627	FALSE
ENSG00000240065	AGTCTGGGCTGGTGAAGCGA	chr6:31711205-31712020	56	62228	TRUE	0.184	0.228613318987994	FALSE
ENSG00000240065	TCACCTCTGGCCTACGAGCG	chr6:31728778-31730584	41	62243	TRUE	0.184	-0.29060842316739	FALSE
ENSG00000240065	CGCCAACACCTTGGCCGAGA	chr6:31817239-31817580	27	62257	TRUE	0.184	0.319952406966796	FALSE
ENSG00000240065	CCCTTCAGTAGGTAATTGAC	chr6:31826877-31828644	22	62262	TRUE	0.184	-0.396231609563056	FALSE
ENSG00000240065	GTGCGTCAGTGTCGCCCCAA	chr6:31928642-31929979	69	62215	TRUE	0.184	-0.183965615423867	FALSE
ENSG00000240065	GTATCTCCCTACCGATCATT	chr6:31945607-31951356	38	62246	TRUE	0.184	0.36515699443478	FALSE
ENSG00000240065	CTCACAACGATGACGTAGCG	chr6:31958452-31959632	11	62273	TRUE	0.184	-0.541100984344964	FALSE
ENSG00000240065	GTGAAGCACTAGACTCCTAG	chr6:32002562-32003711	30	62254	TRUE	0.184	-0.3151834289006	FALSE
ENSG00000240065	TTCTCTGTGGAGTTGACTAG	chr6:32055182-32057181	56	62228	TRUE	0.184	0.258965695748901	FALSE
ENSG00000240065	AGACAGGAGACCCCCAGTGG	chr6:32116811-32117036	32	62252	TRUE	0.184	0.297418505500856	FALSE
ENSG00000240065	CACTCTGAACTTGCTCTTCT	chr6:32391587-32391799	36	62248	TRUE	0.184	0.304544042483935	FALSE
ENSG00000240065	TGCATCATATTCTGAGCACA	chr6:32700385-32701020	19	62265	TRUE	0.184	-0.404869291590705	FALSE
ENSG00000240065	TGTAAACGCCCAAAGTCCTG	chr6:33199885-33200000	32	62252	TRUE	0.184	0.363757649850745	FALSE
ENSG00000241106	GGATTACATAGCCCGGAACT	chr6:29926083-29927564	4	2967	TRUE	0.184	1.14809755224126	FALSE
ENSG00000241106	GAGCCGGTCACTATCGACTG	chr6:30160564-30160874	3	2968	TRUE	0.184	1.09789012026556	FALSE
ENSG00000241106	GAAATTGGCTGGATTACCAA	chr6:30615799-30616364	3	2968	TRUE	0.184	1.06561525508324	FALSE
ENSG00000241106	AGTGTGAAGGCATCAGCTGC	chr6:30652776-30653012	3	2968	TRUE	0.184	1.20327471350192	FALSE
ENSG00000241106	TACTGACACGCGATCCCCAC	chr6:30752235-30753014	5	2966	TRUE	0.184	0.879261064574351	FALSE
ENSG00000241106	CTTATACATAAATCTTTCCT	chr6:30837850-30838025	3	2968	TRUE	0.184	1.28292381966053	FALSE
ENSG00000241106	TTAACCTCCGGAGTGGTTAT	chr6:31001216-31001927	4	2967	TRUE	0.184	1.04003818112644	FALSE
ENSG00000241106	GGTAGATCCGAAACGGGGCT	chr6:31157866-31159144	3	2968	TRUE	0.184	1.01282621145643	FALSE
ENSG00000241106	CTCCTATAGGTCGCCGGGGA	chr6:31355791-31357656	4	2967	TRUE	0.184	1.12978408664776	FALSE
ENSG00000241106	TTGCCCCAGCTCAGTGATAA	chr6:31510507-31513057	5	2966	TRUE	0.184	1.13541535803819	FALSE
ENSG00000241106	CCATCGCCCAGGACACAACT	chr6:31559695-31560201	4	2967	TRUE	0.184	0.975259887198099	FALSE
ENSG00000241106	GGTAGCCCAAGCCCTGACTA	chr6:31628282-31630281	5	2966	TRUE	0.184	1.06376303789361	FALSE
ENSG00000241106	TATCCAGCAGGGCGCCGGTC	chr6:31643943-31644721	4	2967	TRUE	0.184	0.979424467784171	FALSE
ENSG00000241106	ACCCGAACTTCTCCGGTGTC	chr6:31676763-31677222	3	2968	TRUE	0.184	1.29074114600198	FALSE
ENSG00000241106	GCCCGCGAGAAGGTCGGACC	chr6:31739606-31740673	4	2967	TRUE	0.184	0.928555682401674	FALSE
ENSG00000241106	CATTTCCTGTAGGCCTTTAT	chr6:31770470-31770715	3	2968	TRUE	0.184	0.968531539612632	FALSE
ENSG00000241106	AGAAGGTGCTCCGTGGGCGG	chr6:32244547-32245969	4	2967	TRUE	0.184	1.10621068053867	FALSE
ENSG00000241106	GTAGATAGATAGTAGGGAAT	chr6:32700385-32701020	3	2968	TRUE	0.184	1.20279788917816	FALSE
ENSG00000241370	AAACAGTGGGATCATATCTG	chr6:29702283-29703026	204	254474	TRUE	0.184	-0.0383317487548278	FALSE
ENSG00000241370	TACCTCCAGGCCAAAACAGT	chr6:29702283-29703026	198	254480	TRUE	0.184	-0.0443917017776059	FALSE
ENSG00000241370	CCTGAGCTCTTGGACTGCGG	chr6:29934071-29934293	180	254498	TRUE	0.184	0.065737391929507	FALSE
ENSG00000241370	AACTCCTACGGCTGTCCTAG	chr6:30041957-30042353	143	254535	TRUE	0.184	-0.051673907972456	FALSE
ENSG00000241370	TTCAGAGATAGATGCCTGCA	chr6:30152089-30152261	287	254391	TRUE	0.184	0.0692569889474171	FALSE
ENSG00000241370	TATTGCCCTGCCATTAGCCT	chr6:30195391-30195892	110	254568	TRUE	0.184	0.0800594418593965	FALSE
ENSG00000241370	GGACCGCTCCAATCGACAGA	chr6:30357430-30358526	199	254479	TRUE	0.184	0.0635132790909037	FALSE
ENSG00000241370	AGGGCAACCTGCACACTAGC	chr6:30447259-30447756	126	254552	TRUE	0.184	0.0792167997287039	FALSE
ENSG00000241370	TGCCCTGCAGATTCTCACCA	chr6:30447259-30447756	278	254400	TRUE	0.184	0.0667221292422036	FALSE
ENSG00000241370	CGGAGCCACACGTCTGCAGA	chr6:30480607-30480869	123	254555	TRUE	0.184	0.123594951657538	FALSE
ENSG00000241370	TGATTTCTGCCGAAATGCTG	chr6:30544696-30545170	145	254533	TRUE	0.184	0.08798909987373	FALSE
ENSG00000241370	GGGCCTAGAGGCTCGGTGAG	chr6:30880617-30881325	114	254564	TRUE	0.184	0.0724613170003159	FALSE
ENSG00000241370	AGAAGGCTGCTCACAGGGAC	chr6:30972056-30972234	136	254542	TRUE	0.184	0.0877578561415739	FALSE
ENSG00000241370	AATAGGAGTACGCATCCCCA	chr6:30974157-30976681	189	254489	TRUE	0.184	0.0627227500059617	FALSE
ENSG00000241370	AAGGAACAATTCCACACGCA	chr6:31021855-31022378	183	254495	TRUE	0.184	-0.041288041989584	FALSE
ENSG00000241370	TGTGGTGAAGGTCCTAGTGG	chr6:31025525-31025931	196	254482	TRUE	0.184	-0.0429738023614195	FALSE
ENSG00000241370	TTATAACTACTGTAACTAAT	chr6:31092821-31093433	235	254443	TRUE	0.184	0.0673657557365592	FALSE
ENSG00000241370	GTCTCAGGACTTAAGTCGCA	chr6:31114273-31115546	222	254456	TRUE	0.184	0.0636326409277039	FALSE
ENSG00000241370	CATGTGAGGCGAGGCGAGAC	chr6:31127937-31128440	159	254519	TRUE	0.184	-0.0694228924756946	FALSE
ENSG00000241370	TCTTCTCTCAGGTCCCGCTC	chr6:31133357-31133579	99	254579	TRUE	0.184	-0.0811954461292763	FALSE
ENSG00000241370	GATCCGTTCTAGGCGGTTCA	chr6:31137292-31138485	83	254595	TRUE	0.184	0.099421787450924	FALSE
ENSG00000241370	GGAGTGTAACGAAGGTTTCT	chr6:31139684-31140160	94	254584	TRUE	0.184	0.0819768905875646	FALSE
ENSG00000241370	CCCGCCCCCTGGATGGGTGG	chr6:31170419-31170828	223	254455	TRUE	0.184	0.0667889600448706	FALSE
ENSG00000241370	AGGAGTGTGAGTAAGTAGGG	chr6:31216413-31216739	123	254555	TRUE	0.184	0.0789036936579786	FALSE
ENSG00000241370	GCAGGCAGGTCAAGCCCCCT	chr6:31467054-31467436	194	254484	TRUE	0.184	-0.0471937999353229	FALSE
ENSG00000241370	GGTGGATGGGATGATACCTA	chr6:31474771-31475258	76	254602	TRUE	0.184	-0.0977826351484592	FALSE
ENSG00000241370	CGACCGGTTCAAAAACGAAT	chr6:31528277-31530194	83	254595	TRUE	0.184	0.0953450324707288	FALSE
ENSG00000241370	CCGCACCCATCCCGTCACAT	chr6:31541111-31542661	169	254509	TRUE	0.184	-0.0605038241126263	FALSE
ENSG00000241370	AGGGGCAGCCTCTGGCGATT	chr6:31558164-31558469	142	254536	TRUE	0.184	-0.0780370493806002	FALSE
ENSG00000241370	CTACTGCAAAGGCTGGAAGG	chr6:31567593-31567936	109	254569	TRUE	0.184	-0.087655658020438	FALSE
ENSG00000241370	GGGCAGCACCGTCTATTACC	chr6:31589309-31589721	148	254530	TRUE	0.184	-0.0759966408378121	FALSE
ENSG00000241370	TATAAAAAAATGCACATCTG	chr6:31596984-31597323	121	254557	TRUE	0.184	-0.0627843963128836	FALSE
ENSG00000241370	CTCCCTAGCTGAAGGCGCCA	chr6:31618257-31620457	157	254521	TRUE	0.184	-0.0601693137115911	FALSE
ENSG00000241370	GCCCGGATGGGCCGTTAGTC	chr6:31619900-31621361	79	254599	TRUE	0.184	-0.0847081431646179	FALSE
ENSG00000241370	ATGCAAATCCCACCATTCGT	chr6:31690204-31691207	122	254556	TRUE	0.184	-0.0613526602549554	FALSE
ENSG00000241370	TCACCTCTGGCCTACGAGCG	chr6:31728778-31730584	189	254489	TRUE	0.184	-0.0524921799094198	FALSE
ENSG00000241370	CCTCCTTGGGTTCGCTCCTA	chr6:31739907-31743157	219	254459	TRUE	0.184	0.0816778412974202	FALSE
ENSG00000241370	GTGTCAGACACTGAGGTAAC	chr6:31749537-31749955	153	254525	TRUE	0.184	-0.0688159227269218	FALSE
ENSG00000241370	CCTACTGCCATTGTTAACAC	chr6:31769615-31770257	178	254500	TRUE	0.184	0.0850881977444713	FALSE
ENSG00000241370	GGAGAGCCGGTCCGTTTCTC	chr6:31826877-31828644	94	254584	TRUE	0.184	-0.071641106533058	FALSE
ENSG00000241370	GAACTGACCTAGCTCGTGGC	chr6:31834234-31835425	122	254556	TRUE	0.184	-0.0710701021907534	FALSE
ENSG00000241370	GGACTGTTCGCAGAGTGTGT	chr6:31933757-31937257	114	254564	TRUE	0.184	0.0766337650743352	FALSE
ENSG00000241370	CATGAAACCCCAGGTAGAGT	chr6:31937857-31939856	111	254567	TRUE	0.184	0.108246827371886	FALSE
ENSG00000241370	GAGAAGTGTCGGAGCCATAT	chr6:32067157-32069156	270	254408	TRUE	0.184	0.0651610776785896	FALSE
ENSG00000241370	GGTATCTGTGGTCGGATTCC	chr6:32067157-32069156	273	254405	TRUE	0.184	-0.0358661552961923	FALSE
ENSG00000241370	CTGTGTGGGGTCCCGGAGTG	chr6:32189659-32190569	237	254441	TRUE	0.184	-0.048715659602891	FALSE
ENSG00000241370	TGAGTCATGTCCCTCATGGT	chr6:32212080-32212272	58	254620	TRUE	0.184	-0.103776606486858	FALSE
ENSG00000241370	AGCTGTGCTGATGAGCGCTC	chr6:32439511-32440091	188	254490	TRUE	0.184	-0.0511840424785595	FALSE
ENSG00000241370	ATTGTCCTATGACAATCAGC	chr6:32609751-32610407	30	254648	TRUE	0.184	0.174994859619603	FALSE
ENSG00000241370	CAGGAAGTGGTGTTGGCTTA	chr6:32807243-32807426	115	254563	TRUE	0.184	0.088025476871326	FALSE
ENSG00000241370	CAGTGCGGGGAGGGCCCAGT	chr6:32829550-32829856	285	254393	TRUE	0.184	-0.0437145995669024	FALSE
ENSG00000241370	GTACCTATTGTGCGGAGTCT	chr6:32893821-32895308	112	254566	TRUE	0.184	0.0813793964310494	FALSE
ENSG00000241370	CGGGAGGCTGAGGCAAACCC	chr6:32915154-32915381	122	254556	TRUE	0.184	0.0822026236289131	FALSE
ENSG00000241370	TGGAGCTCTCTTGACCACGC	chr6:33073469-33073887	254	254424	TRUE	0.184	0.056812728129386	FALSE
ENSG00000241370	AAGAGCCGAACTGCCATTCT	chr6:33075566-33076192	287	254391	TRUE	0.184	0.0647798130284638	FALSE
ENSG00000241370	GATACTAGAGTTTATGGTCT	chr6:33170110-33170273	93	254585	TRUE	0.184	0.115515921140096	FALSE
ENSG00000241370	AGCAGTCCACCCTTCCAGAG	chr6:33197523-33197806	225	254453	TRUE	0.184	0.0561491099243945	FALSE
ENSG00000241404	AGGTCACTGGAAGTATTTGC	chr6:30156222-30156550	22	56696	TRUE	0.184	0.346832095930521	FALSE
ENSG00000241404	CCTACCACCACTCCCTGTTC	chr6:30156222-30156550	79	56639	TRUE	0.184	0.211373416916642	FALSE
ENSG00000241404	CGGGAGGCCGTCGAAGCGCA	chr6:30171513-30172632	41	56677	TRUE	0.184	0.277751406884492	FALSE
ENSG00000241404	ATCTTGACGCGGCGGCGCCT	chr6:30214044-30214752	45	56673	TRUE	0.184	0.281757850730644	FALSE
ENSG00000241404	GGCAAATTTCTGAGCACACG	chr6:30446257-30448256	35	56683	TRUE	0.184	0.337203949160751	FALSE
ENSG00000241404	GGTTCCCTGATTAGTGCTCC	chr6:30508894-30509757	27	56691	TRUE	0.184	0.330239213838609	FALSE
ENSG00000241404	AGACAGGGAAATTGCATTCT	chr6:30543023-30543229	28	56690	TRUE	0.184	-0.352702710077563	FALSE
ENSG00000241404	ATTTGCAACGGAGGTTCAAC	chr6:30614891-30615577	42	56676	TRUE	0.184	0.30062404984912	FALSE
ENSG00000241404	GTGATGGTAAGACTGGTTAG	chr6:30700400-30700858	85	56633	TRUE	0.184	0.205190035093282	FALSE
ENSG00000241404	AATGACAAATCACGTGTAAC	chr6:30725419-30726603	21	56697	TRUE	0.184	0.404302232518875	FALSE
ENSG00000241404	CAGGTGTGAGGTGATTATCG	chr6:30763624-30764557	38	56680	TRUE	0.184	0.272068991070026	FALSE
ENSG00000241404	CAAGGAGGTCTTTATAGTGG	chr6:30829685-30830050	23	56695	TRUE	0.184	-0.330153068090141	FALSE
ENSG00000241404	TCAGCTATGCCTAATGACCC	chr6:30855845-30856055	17	56701	TRUE	0.184	-0.446734309898512	FALSE
ENSG00000241404	CACTGCCATGCCACTTAGCT	chr6:30882549-30883059	54	56664	TRUE	0.184	0.241980171360756	FALSE
ENSG00000241404	GCTCAAAGTCCACTTGCGAC	chr6:30913634-30915262	28	56690	TRUE	0.184	-0.373652061902908	FALSE
ENSG00000241404	TCTCGGAGAGGAGATAGGCG	chr6:30942337-30943208	24	56694	TRUE	0.184	-0.303366494780545	FALSE
ENSG00000241404	ATGCGGGAACGCTCAGTGAC	chr6:30981874-30982979	21	56697	TRUE	0.184	-0.395784944553341	FALSE
ENSG00000241404	CAGCCTGGGAGTTCAGTGGG	chr6:31092821-31093433	12	56706	TRUE	0.184	-0.527238570989439	FALSE
ENSG00000241404	CAAGGCTAGTGGGTGGGACT	chr6:31170419-31170828	30	56688	TRUE	0.184	0.333498861801426	FALSE
ENSG00000241404	AACAGCCAGGACCCTTGTGT	chr6:31395558-31396207	40	56678	TRUE	0.184	0.297519939561641	FALSE
ENSG00000241404	AGCCTGATTTCTGAAAGCCT	chr6:31396975-31397224	29	56689	TRUE	0.184	-0.271922900876481	FALSE
ENSG00000241404	ATTGGGGTGGGGAGCTGTCC	chr6:31486082-31486696	25	56693	TRUE	0.184	-0.341609944211893	FALSE
ENSG00000241404	CTGACAAACTTCTATATCTC	chr6:31510507-31513057	21	56697	TRUE	0.184	-0.389147062766553	FALSE
ENSG00000241404	ACCCAGTGGATTGGCAGGAC	chr6:31522833-31523158	39	56679	TRUE	0.184	-0.290215380021706	FALSE
ENSG00000241404	GCTAGTGTTAGGGCCTGCGC	chr6:31533582-31537581	29	56689	TRUE	0.184	0.285415161745923	FALSE
ENSG00000241404	CACCAGAATGTCCCCGATGA	chr6:31570582-31572581	51	56667	TRUE	0.184	0.244616916863316	FALSE
ENSG00000241404	TGACATATCCAAGTGGTAGA	chr6:31674960-31675298	20	56698	TRUE	0.184	-0.406994379546612	FALSE
ENSG00000241404	CACGCCGGGGCTGTTTAGGA	chr6:31713909-31714678	10	56708	TRUE	0.184	-0.583666787295477	FALSE
ENSG00000241404	ATGATTCCATGCCTCTGTGT	chr6:31737959-31738266	25	56693	TRUE	0.184	-0.398847350834237	FALSE
ENSG00000241404	CTGACTCTCACGCCACAGTA	chr6:31762763-31764032	61	56657	TRUE	0.184	0.246191354752158	FALSE
ENSG00000241404	GTTCTTAAATGCGGCGCCTC	chr6:31852624-31853075	40	56678	TRUE	0.184	0.245660906744993	FALSE
ENSG00000241404	GGTCAATAGATCTCCCCCAC	chr6:31927370-31928524	30	56688	TRUE	0.184	0.36009693491138	FALSE
ENSG00000241404	GGAACAGTCTGTAGTGGATC	chr6:31937857-31939856	42	56676	TRUE	0.184	0.295279687270646	FALSE
ENSG00000241404	TAACACTATACCCATGGTTG	chr6:31948750-31949416	44	56674	TRUE	0.184	-0.28655279309595	FALSE
ENSG00000241404	TGTGATGGCCGACCGTATGC	chr6:31978820-31980627	49	56669	TRUE	0.184	0.262697587591309	FALSE
ENSG00000241404	GATACGGTGGATAAGGCTCA	chr6:32113813-32114430	43	56675	TRUE	0.184	-0.278854960378009	FALSE
ENSG00000241404	ACGTGGAGAAGCTGCAGCTC	chr6:32195086-32195317	32	56686	TRUE	0.184	-0.339462913373693	FALSE
ENSG00000241404	GCAATCCGCGTGGTTCAGGC	chr6:32217889-32218482	37	56681	TRUE	0.184	0.275278089284352	FALSE
ENSG00000241404	CGGATATAAGTGCACATTGT	chr6:32473155-32474197	35	56683	TRUE	0.184	0.265129141084085	FALSE
ENSG00000241404	AGTTCAGGTTACTTCGTTTC	chr6:32609751-32610407	13	56705	TRUE	0.184	-0.48010762451142	FALSE
ENSG00000241404	GGCCCTAATAACCCTTTACC	chr6:32614485-32614951	15	56703	TRUE	0.184	0.427684256958155	FALSE
ENSG00000241404	CACACAACGATTACATCGTA	chr6:32796677-32797916	34	56684	TRUE	0.184	-0.336900431377551	FALSE
ENSG00000241404	GCACAGCAGGTACTTCCAGT	chr6:32829550-32829856	15	56703	TRUE	0.184	-0.433527876092128	FALSE
ENSG00000241404	CGCGGCGAGCTAAGTGGTCC	chr6:32837657-32839102	23	56695	TRUE	0.184	-0.387636944419339	FALSE
ENSG00000241404	TGCAAGGACCCTGCTCTTAT	chr6:32857713-32857900	30	56688	TRUE	0.184	0.317310731304378	FALSE
ENSG00000241404	GGAGTACCATCTTACCTTCA	chr6:32952896-32953531	61	56657	TRUE	0.184	0.212995791399211	FALSE
ENSG00000241404	CCCGCTAGGCCGCGGGTAGT	chr6:32968139-32970511	16	56702	TRUE	0.184	-0.434784258208802	FALSE
ENSG00000241404	TCCATCGGTCAGCGCCAGGG	chr6:32970678-32971108	36	56682	TRUE	0.184	-0.309903237733779	FALSE
ENSG00000241404	CAGTCTCAGTCCGTGTGGTG	chr6:33009235-33009931	29	56689	TRUE	0.184	0.368751813396496	FALSE
ENSG00000241404	GCTATAGATAGCGACGAACT	chr6:33192035-33193499	56	56662	TRUE	0.184	0.266820410482741	FALSE
ENSG00000242574	CCTGCGGTGTCTCCTATAGA	chr6:29813800-29815780	37	41511	TRUE	0.184	0.400560798877072	FALSE
ENSG00000242574	CGAGGGTCATAGTACCCAGT	chr6:29813800-29815780	37	41511	TRUE	0.184	-0.300508069652977	FALSE
ENSG00000242574	GGAGTAAGTGATCTGCGCCC	chr6:30006570-30007933	32	41516	TRUE	0.184	-0.379481640395712	FALSE
ENSG00000242574	AACCTCCCCGTAGCGTCGTG	chr6:30074348-30076389	54	41494	TRUE	0.184	0.257250317821017	FALSE
ENSG00000242574	AGACTCAAGAGGACCGCCTT	chr6:30127137-30128131	28	41520	TRUE	0.184	0.335128494705823	FALSE
ENSG00000242574	CTTCCGGCCCAACTGGCAGC	chr6:30160564-30160874	28	41520	TRUE	0.184	0.370698146415958	FALSE
ENSG00000242574	GACACTGAAAGGGTCTGTTC	chr6:30319613-30319898	15	41533	TRUE	0.184	0.523535899345165	FALSE
ENSG00000242574	AGCACTCACGTCTCTGGCGC	chr6:30344242-30345731	11	41537	TRUE	0.184	-0.595155137964398	FALSE
ENSG00000242574	TTGGGCTCAGCTCTCCCCAG	chr6:30464762-30464931	52	41496	TRUE	0.184	0.292270942460344	FALSE
ENSG00000242574	ATTAAGGAATCTAGTCTCGC	chr6:30489143-30490745	21	41527	TRUE	0.184	0.370620750081007	FALSE
ENSG00000242574	CCATATGGACAAATAGGGTC	chr6:30500581-30501186	5	41543	TRUE	0.184	-0.860144714381148	FALSE
ENSG00000242574	ATGAAACAAACCTTGGGGAC	chr6:30541492-30542052	47	41501	TRUE	0.184	0.300826326070139	FALSE
ENSG00000242574	ACTGCCAGTGTTGTCTGTAT	chr6:30544696-30545170	33	41515	TRUE	0.184	0.337510611562525	FALSE
ENSG00000242574	ACTGGTGGTACCTTCTGTCT	chr6:30631690-30632204	21	41527	TRUE	0.184	-0.382594351925348	FALSE
ENSG00000242574	CCTCCTCCGCATTACCTCTC	chr6:30631690-30632204	21	41527	TRUE	0.184	0.409268988544309	FALSE
ENSG00000242574	CCGTACCGCGGAGCCCGGAA	chr6:30672186-30673296	8	41540	TRUE	0.184	-0.650138600194702	FALSE
ENSG00000242574	AGCTCTCTAGTACTGGTCCT	chr6:30810746-30811218	42	41506	TRUE	0.184	-0.292318324695467	FALSE
ENSG00000242574	CTATATTCGATGGGTGGAGG	chr6:30844980-30845510	21	41527	TRUE	0.184	0.460826261028851	FALSE
ENSG00000242574	CCACTTAGCTGGGGTCAGCG	chr6:30882549-30883059	36	41512	TRUE	0.184	0.286508746151323	FALSE
ENSG00000242574	CGGAAGAGCCCTGATATCCG	chr6:30913634-30915262	21	41527	TRUE	0.184	-0.47961684311386	FALSE
ENSG00000242574	CCAACGGTGGACAAATATGA	chr6:31131382-31133381	29	41519	TRUE	0.184	0.335286111374413	FALSE
ENSG00000242574	CCCGAATGGTGTGGACCTTG	chr6:31144857-31146857	21	41527	TRUE	0.184	0.407681780199731	FALSE
ENSG00000242574	TCCTACATTAATCTAATGGC	chr6:31214378-31214740	15	41533	TRUE	0.184	0.510375990131803	FALSE
ENSG00000242574	CATACGCGCTCTCCCTGTTT	chr6:31541111-31542661	21	41527	TRUE	0.184	0.419231517664461	FALSE
ENSG00000242574	ATACTGAGCCCTAGAGGCCC	chr6:31560306-31560752	9	41539	TRUE	0.184	-0.679464758200274	FALSE
ENSG00000242574	ACGCAGTTCTCGGACGCCGA	chr6:31580665-31581864	37	41511	TRUE	0.184	0.267545946937332	FALSE
ENSG00000242574	GGAGGTGTGGGCAATACAGG	chr6:31585583-31585819	20	41528	TRUE	0.184	-0.408083549338274	FALSE
ENSG00000242574	GACCGCTACAGCGCAGGCCG	chr6:31666094-31666177	11	41537	TRUE	0.184	-0.544783972788831	FALSE
ENSG00000242574	CTAACCGCTGTTGATTGGAG	chr6:31739606-31740673	9	41539	TRUE	0.184	-0.639218927157219	FALSE
ENSG00000242574	GGTGCACATCAACTCCTTAC	chr6:31749537-31749955	13	41535	TRUE	0.184	-0.510408450814768	FALSE
ENSG00000242574	AGACTCCCGGATTCTACCCC	chr6:31762532-31764531	28	41520	TRUE	0.184	0.354217130750837	FALSE
ENSG00000242574	CCTCAGATGGTCTTCAAACC	chr6:31762532-31764531	21	41527	TRUE	0.184	0.446561083470768	FALSE
ENSG00000242574	ACGCCGGAAACTCGACGCGC	chr6:31814206-31817021	17	41531	TRUE	0.184	-0.483759519880097	FALSE
ENSG00000242574	GGTGCCCTTAATGCTCGCAG	chr6:31821242-31822577	33	41515	TRUE	0.184	0.32689691010927	FALSE
ENSG00000242574	GGCTGCTCAGCTGCAGGAAT	chr6:31882412-31882682	20	41528	TRUE	0.184	-0.455487225127642	FALSE
ENSG00000242574	ACCACACGACTTCGAGAACG	chr6:31945607-31951356	38	41510	TRUE	0.184	-0.347220009040949	FALSE
ENSG00000242574	CCTTATTTCTGGTCCCTAAG	chr6:31945771-31946245	17	41531	TRUE	0.184	-0.47324763923926	FALSE
ENSG00000242574	AAGGAAAATTCTCGTAAGTC	chr6:32061096-32061628	17	41531	TRUE	0.184	-0.433219075244363	FALSE
ENSG00000242574	GGTATCTGTGGTCGGATTCC	chr6:32067157-32069156	52	41496	TRUE	0.184	0.283738433366367	FALSE
ENSG00000242574	TTTCGGATCAGGGCCGCCAG	chr6:32129256-32129669	24	41524	TRUE	0.184	-0.403300232550993	FALSE
ENSG00000242574	CCACCACGCAGCTTGAGCTT	chr6:32203405-32204039	13	41535	TRUE	0.184	0.545027113447826	FALSE
ENSG00000242574	TCAGCCTTTACCCCGTGGCC	chr6:32209987-32210755	32	41516	TRUE	0.184	0.362796360327735	FALSE
ENSG00000242574	GATGCCACCTAGTGAACAGT	chr6:32244547-32245969	34	41514	TRUE	0.184	0.386731005141148	FALSE
ENSG00000242574	AGGAAGTGGTGTTGGCTTAG	chr6:32807243-32807426	34	41514	TRUE	0.184	-0.401380214316223	FALSE
ENSG00000242574	TTATCTCAGGGGAAACTCCC	chr6:32825915-32826883	26	41522	TRUE	0.184	0.403821916940481	FALSE
ENSG00000242574	AGCCGTAGTGCGCAGGCGTC	chr6:32968139-32970511	27	41521	TRUE	0.184	0.420435358583741	FALSE
ENSG00000242574	GCCTCCATCCGAGATCGAAA	chr6:32971492-32972732	47	41501	TRUE	0.184	0.281102029334459	FALSE
ENSG00000242574	CATAGTGACCACGGATACAA	chr6:33123471-33124880	59	41489	TRUE	0.184	0.258284987574203	FALSE
ENSG00000242574	AGCCCACAGGGACGTTCTCC	chr6:33172538-33173310	8	41540	TRUE	0.184	-0.524777123383846	FALSE
ENSG00000244355	GGGAAAAATATGAGTCCCGC	chr6:29723163-29724697	7	8532	TRUE	0.184	0.778360880731726	FALSE
ENSG00000244355	CTCCCAAGCATAGCAAGGGG	chr6:29758782-29759248	6	8533	TRUE	0.184	0.818616134354466	FALSE
ENSG00000244355	TTCGCTTCACCTCCGGAAGG	chr6:30130716-30131520	7	8532	TRUE	0.184	0.738974100063396	FALSE
ENSG00000244355	CAGTCCTTCAGAGTCGGAAA	chr6:30151632-30151995	9	8530	TRUE	0.184	0.750115350978553	FALSE
ENSG00000244355	ACTCTGGGTCTAACAAGGGA	chr6:30319613-30319898	3	8536	TRUE	0.184	-1.21346369841383	FALSE
ENSG00000244355	CCCTTATTTAATCCCCTGGA	chr6:30670839-30671068	3	8536	TRUE	0.184	-1.12051040200206	FALSE
ENSG00000244355	TGGGTCGCGACCGTTACTGG	chr6:30716974-30717822	12	8527	TRUE	0.184	0.64212301661289	FALSE
ENSG00000244355	CGACAAAAGACTTCGCGCGT	chr6:30721303-30721829	7	8532	TRUE	0.184	0.758910638214322	FALSE
ENSG00000244355	GACCTTCAAGCTGGGTTCCT	chr6:30728282-30728481	4	8535	TRUE	0.184	-1.12879260301101	FALSE
ENSG00000244355	AAGGCTTCCTACCCCTGGCA	chr6:30829685-30830050	9	8530	TRUE	0.184	0.678154736775103	FALSE
ENSG00000244355	GTGCCGAGTGTGCAGTGGTC	chr6:30840712-30841135	17	8522	TRUE	0.184	0.523520992992397	FALSE
ENSG00000244355	AGAAAAAGTGTTCTGCCACA	chr6:30842041-30842500	7	8532	TRUE	0.184	0.835974272689386	FALSE
ENSG00000244355	ATCCCTTCTCTGTCAGCCAC	chr6:30875359-30875732	8	8531	TRUE	0.184	0.840767754859311	FALSE
ENSG00000244355	TGGAGGGTGATAAGAGCATC	chr6:31009816-31010085	5	8534	TRUE	0.184	-0.828559977587845	FALSE
ENSG00000244355	GTAATTAGCCACACCATGCC	chr6:31021855-31022378	5	8534	TRUE	0.184	0.856857487438392	FALSE
ENSG00000244355	AGCAATCCTCCCTGCCGACA	chr6:31057464-31057857	4	8535	TRUE	0.184	0.619484576108704	FALSE
ENSG00000244355	CTTGCAGGATTAGCCAACTC	chr6:31058176-31058760	6	8533	TRUE	0.184	0.88914679927786	FALSE
ENSG00000244355	GAGAGGCTAAGATCCTGATA	chr6:31086852-31087115	7	8532	TRUE	0.184	0.616904935415764	FALSE
ENSG00000244355	TGAGAAAGTCACCATCAGCC	chr6:31092821-31093433	5	8534	TRUE	0.184	0.754875655815074	FALSE
ENSG00000244355	GTATCCCCCAGGGCAACCCC	chr6:31142479-31142749	11	8528	TRUE	0.184	0.603576177552841	FALSE
ENSG00000244355	GAAGGATGTTTGCCTAATGG	chr6:31170419-31170828	11	8528	TRUE	0.184	0.520645918038116	FALSE
ENSG00000244355	GGAGGAACATGCTTCGGAAC	chr6:31171729-31173747	4	8535	TRUE	0.184	0.821229709902247	FALSE
ENSG00000244355	ATTCTAGGTCTCACTGGTGC	chr6:31204790-31205139	7	8532	TRUE	0.184	0.811774694084893	FALSE
ENSG00000244355	GCAATATGCAGGTCTACTCC	chr6:31366709-31367557	8	8531	TRUE	0.184	0.835107986042412	FALSE
ENSG00000244355	GGGCCAATCACGAGCGGAGA	chr6:31403053-31404177	7	8532	TRUE	0.184	0.834788205274296	FALSE
ENSG00000244355	TGAAAGGGCCCCAAGACAAA	chr6:31508898-31509553	3	8536	TRUE	0.184	-1.07108116476242	FALSE
ENSG00000244355	TATGTTACATATAAGCGCCA	chr6:31528277-31530194	8	8531	TRUE	0.184	0.557968080112135	FALSE
ENSG00000244355	GGATCTAGGCCCCACCTAGC	chr6:31573932-31575931	4	8535	TRUE	0.184	0.686532681836611	FALSE
ENSG00000244355	AGGTCGTGCGCGGGTCATCC	chr6:31664701-31666410	3	8536	TRUE	0.184	-1.18664723414187	FALSE
ENSG00000244355	CCGGTACGGGCTGACGTCAA	chr6:31702534-31703582	3	8536	TRUE	0.184	-1.05764957523965	FALSE
ENSG00000244355	TAGGGTCCGCGCCTGCGCAA	chr6:31806092-31807536	7	8532	TRUE	0.184	0.748730668649191	FALSE
ENSG00000244355	ACTGAAGATGCAATAGTCAT	chr6:31851673-31852487	8	8531	TRUE	0.184	0.819370204294496	FALSE
ENSG00000244355	AACTCCCACGTCCATTAATA	chr6:31919609-31920093	7	8532	TRUE	0.184	0.82848363628344	FALSE
ENSG00000244355	ACTTTCCCGGAACATCCAAG	chr6:31945771-31946245	3	8536	TRUE	0.184	-1.29056302587597	FALSE
ENSG00000244355	CTGATACAGATATACCTGGT	chr6:31981726-31982144	6	8533	TRUE	0.184	0.868337876116536	FALSE
ENSG00000244355	TACCCTGATACAGATATACC	chr6:31981726-31982144	3	8536	TRUE	0.184	-1.17750282296153	FALSE
ENSG00000244355	GGAGGGAGTAGAGTGGATTG	chr6:32103513-32103696	3	8536	TRUE	0.184	-1.26268504527687	FALSE
ENSG00000244355	AACCACCCTGGGAGAATGCG	chr6:32415294-32416007	5	8534	TRUE	0.184	-0.97967359175934	FALSE
ENSG00000244355	GTAAGACTTGCCTCCTCCTC	chr6:32473155-32474197	7	8532	TRUE	0.184	0.798477331905072	FALSE
ENSG00000244355	AAACAATTGTCTTGTCAAGT	chr6:32530041-32530840	3	8536	TRUE	0.184	-1.15292231028949	FALSE
ENSG00000244355	CTCCTTGGGTTGGAGTATGG	chr6:32763294-32763473	8	8531	TRUE	0.184	-0.692416235593247	FALSE
ENSG00000244355	TCAGTTACGGTGAGGGTTGA	chr6:32947659-32948247	6	8533	TRUE	0.184	0.917313368780616	FALSE
ENSG00000244355	TCTGGCAGACAGCGAGATGA	chr6:33172538-33173310	9	8530	TRUE	0.184	0.732450341496461	FALSE
ENSG00000270604	TGGCCGGAACTGGGAAAAAC	chr6:29834676-29835312	4	3613	TRUE	0.184	1.01207212535153	FALSE
ENSG00000270604	AGAAGGACCCGTCGCAGGCT	chr6:30006203-30006475	3	3614	TRUE	0.184	1.08446309223473	FALSE
ENSG00000270604	TTGGCAAAGAGGCATGATAA	chr6:30201759-30202174	6	3611	TRUE	0.184	1.02555283967546	FALSE
ENSG00000270604	TTCCACTGCAGGCCCTTACT	chr6:30363554-30363784	5	3612	TRUE	0.184	0.844372410794398	FALSE
ENSG00000270604	CCTTCGGATCTCGGCAGAAC	chr6:30481175-30482541	6	3611	TRUE	0.184	0.789133176577674	FALSE
ENSG00000270604	TTAACACGATGTTAGGAAGA	chr6:30541492-30542052	3	3614	TRUE	0.184	1.25009654344947	FALSE
ENSG00000270604	CCAGTGTATGGCCGTGAGGT	chr6:30631690-30632204	6	3611	TRUE	0.184	0.857844964932202	FALSE
ENSG00000270604	CCTGATCCTTGACCTTGGAG	chr6:30652776-30653012	4	3613	TRUE	0.184	1.10165744004421	FALSE
ENSG00000270604	ACAGACGGAAGCCTGCTCTT	chr6:30799159-30799421	5	3612	TRUE	0.184	0.88921495906032	FALSE
ENSG00000270604	TGCAGGCAGGTGATTCTCCA	chr6:30840712-30841135	7	3610	TRUE	0.184	0.738535576142809	FALSE
ENSG00000270604	CGTTGTCACTTGACTCCACT	chr6:30882549-30883059	3	3614	TRUE	0.184	1.08084024685768	FALSE
ENSG00000270604	ACGTCAGGGCCAGCTCGCTG	chr6:31079616-31080107	8	3609	TRUE	0.184	0.777170438926649	FALSE
ENSG00000270604	TTACTGTGCAAAACATGTCA	chr6:31216413-31216739	4	3613	TRUE	0.184	1.04604831204068	FALSE
ENSG00000270604	ACGGACTTGCTGAAGGCAGT	chr6:31246063-31246842	4	3613	TRUE	0.184	0.957305003781119	FALSE
ENSG00000270604	ACATGGAGAAAATCCCTTGT	chr6:31414179-31414776	3	3614	TRUE	0.184	1.2248287577541	FALSE
ENSG00000270604	TAAATCTGTTAATTCGTTAT	chr6:31510507-31513057	3	3614	TRUE	0.184	1.09923890947212	FALSE
ENSG00000270604	CACTCAAACAGATCCACGCC	chr6:31713909-31714678	4	3613	TRUE	0.184	1.0731108924277	FALSE
ENSG00000270604	CAGGTACCACCAGGCGTCTC	chr6:32011727-32012212	5	3612	TRUE	0.184	0.765872584126579	FALSE
ENSG00000270604	ATCTCGGCCGTCGCCATTAC	chr6:32069521-32070330	4	3613	TRUE	0.184	0.925806982765269	FALSE
ENSG00000270604	GATCTCTAGACGGACCCTCA	chr6:32097157-32099156	4	3613	TRUE	0.184	0.994362597810837	FALSE
ENSG00000270604	CAATTCTTGGTTCCAACTTA	chr6:32195086-32195317	6	3611	TRUE	0.184	0.864475409821884	FALSE
ENSG00000270604	GACAGCGACGCCACCATCCG	chr6:32583639-32584799	4	3613	TRUE	0.184	1.0796185830835	FALSE
ENSG00000270604	AGTTCGGCTCTTACCTGGAG	chr6:33075566-33076192	5	3612	TRUE	0.184	0.854378919099897	FALSE
ENSG00000272273	GGATAACTGAAACCCATATA	chr6:30340648-30340869	25	32907	TRUE	0.184	0.450034108597493	FALSE
ENSG00000272273	TCTGGGACCCGAAGATTCGA	chr6:30489143-30490745	24	32908	TRUE	0.184	0.36432112455885	FALSE
ENSG00000272273	AACATTGTTGCCCCCTCATG	chr6:30597208-30598002	33	32899	TRUE	0.184	-0.298679178357996	FALSE
ENSG00000272273	ACAAGACTGTTTAGACCCAC	chr6:30615799-30616364	3	32929	TRUE	0.184	-0.954306347677297	FALSE
ENSG00000272273	ACTCCCCCTGCAGCCCATCC	chr6:30670839-30671068	28	32904	TRUE	0.184	0.324003520855462	FALSE
ENSG00000272273	TCGTGCGCTTTACCTCCCTT	chr6:30690559-30691273	6	32926	TRUE	0.184	-0.744468715840325	FALSE
ENSG00000272273	CTTGGCTCCTGTTTGGCCCA	chr6:30766589-30766750	25	32907	TRUE	0.184	-0.269810505239453	FALSE
ENSG00000272273	ATCAGCCAAAACTACAGCTT	chr6:30842041-30842500	26	32906	TRUE	0.184	0.385382775109767	FALSE
ENSG00000272273	AAGACCAAGCTACCCATCAG	chr6:30961427-30961676	23	32909	TRUE	0.184	0.356896968818968	FALSE
ENSG00000272273	GTGCCTTAGCATCAGTTCCA	chr6:30981874-30982979	46	32886	TRUE	0.184	0.278448726366009	FALSE
ENSG00000272273	GGCGGGTGCCAGCATGCTAT	chr6:30988472-30988856	29	32903	TRUE	0.184	-0.369213354102659	FALSE
ENSG00000272273	GCCTAAGCATGTCTGTAGCA	chr6:31057464-31057857	16	32916	TRUE	0.184	-0.445259075315253	FALSE
ENSG00000272273	TCGCTGTTACCATAAACAAT	chr6:31058176-31058760	28	32904	TRUE	0.184	0.310198418724469	FALSE
ENSG00000272273	CGGGTAGGAAATTCCCCGGG	chr6:31180432-31187807	13	32919	TRUE	0.184	-0.475413370055974	FALSE
ENSG00000272273	AGTGGACAAGATTACTCTGT	chr6:31227161-31227587	22	32910	TRUE	0.184	0.391449678677755	FALSE
ENSG00000272273	CGGCCTCGGTGTCAGTGTGA	chr6:31268128-31268420	11	32921	TRUE	0.184	-0.563018068234088	FALSE
ENSG00000272273	AATGTCATTGCTCATCCTCC	chr6:31283611-31283788	15	32917	TRUE	0.184	-0.389591939712332	FALSE
ENSG00000272273	CCAACTTGATGGTGCCACCG	chr6:31474771-31475258	31	32901	TRUE	0.184	0.340042687359138	FALSE
ENSG00000272273	CCTCTGTGCTCGTGAGTCCA	chr6:31494826-31495422	10	32922	TRUE	0.184	-0.646680336873686	FALSE
ENSG00000272273	TCTCACGGGTTTCATTCAGT	chr6:31497782-31499781	28	32904	TRUE	0.184	0.3770452795489	FALSE
ENSG00000272273	CCCCTCAACTGTCTCCTATC	chr6:31511215-31511680	16	32916	TRUE	0.184	-0.482348980673504	FALSE
ENSG00000272273	AGACAGGGAGGGCACGCCTC	chr6:31559695-31560201	17	32915	TRUE	0.184	0.418730045837147	FALSE
ENSG00000272273	CCTCTGGGAACACGGGAACA	chr6:31559695-31560201	12	32920	TRUE	0.184	-0.541485704299371	FALSE
ENSG00000272273	CGTGACAGCCAGGTCGTGCG	chr6:31665807-31669106	18	32914	TRUE	0.184	0.49538603216853	FALSE
ENSG00000272273	AGGCGTAGATGATGATGTCC	chr6:31689418-31689982	8	32924	TRUE	0.184	-0.658323327963628	FALSE
ENSG00000272273	CCCTATCCGCTCCACAGTCC	chr6:31717532-31717882	46	32886	TRUE	0.184	0.254384821078711	FALSE
ENSG00000272273	CTGCGACGCAGGCTGGATGT	chr6:31717532-31717882	4	32928	TRUE	0.184	-0.85160579725632	FALSE
ENSG00000272273	CGATCCTGAAGTATGTGTAT	chr6:31737471-31737868	42	32890	TRUE	0.184	0.278009240616308	FALSE
ENSG00000272273	ACGCCCCTGAGGTATCTATC	chr6:31821242-31822577	16	32916	TRUE	0.184	0.483932801154067	FALSE
ENSG00000272273	CTCAGCATTAACTAGCTCAC	chr6:31840063-31840910	12	32920	TRUE	0.184	0.518152360494463	FALSE
ENSG00000272273	TAGAGGCCGGAGACGCCTGG	chr6:32011727-32012212	44	32888	TRUE	0.184	0.300887407972209	FALSE
ENSG00000272273	AGACACGAGAAGCGCGCCAT	chr6:32087237-32088177	17	32915	TRUE	0.184	-0.432840154134015	FALSE
ENSG00000272273	CGTACTGTACTATACGACTA	chr6:32118702-32120068	15	32917	TRUE	0.184	-0.510542695179582	FALSE
ENSG00000272273	TTTGCCATGTAGGAACCTCC	chr6:32530041-32530840	25	32907	TRUE	0.184	-0.372084167819974	FALSE
ENSG00000272273	AGGTGACAGTTGCTACCCGA	chr6:32666396-32666894	17	32915	TRUE	0.184	-0.492950972675272	FALSE
ENSG00000272273	AGCTGGTCGCTTACAGACTG	chr6:32952896-32953531	18	32914	TRUE	0.184	0.477861658808401	FALSE
ENSG00000272273	TTCACTAGAGGTCCTCCCTT	chr6:32967566-32967796	30	32902	TRUE	0.184	0.345997053574809	FALSE
ENSG00000272273	GCTACCTATGACTTGTAATT	chr6:32999970-33000394	18	32914	TRUE	0.184	0.454989768613483	FALSE
ENSG00000272273	GGGGACATAATATGATCACT	chr6:33062023-33062329	22	32910	TRUE	0.184	0.400422140757125	FALSE
ENSG00000272273	GGCCGTCTAGACGCCCACGT	chr6:33161357-33162470	13	32919	TRUE	0.184	-0.516456842404701	FALSE
ENSG00000272273	TGAGACGATACTAGAGTTTA	chr6:33170110-33170273	11	32921	TRUE	0.184	-0.560320485473895	FALSE
ENSG00000272273	AAGCAGCACCTGTCCCCCGA	chr6:33184979-33185475	23	32909	TRUE	0.184	0.406685668799373	FALSE
ENSG00000078018	TGATCTGGAAAGGACGGCCA	chr6:30147145-30147402	23	47362	TRUE	0.188	-0.385767346922513	FALSE
ENSG00000078018	AGACTCTGCAGTATGTGCAC	chr6:30195391-30195892	18	47367	TRUE	0.188	0.373345860745174	FALSE
ENSG00000078018	ATCTACCTATCCCGCTGGAG	chr6:30325707-30327514	42	47343	TRUE	0.188	-0.273707422832469	FALSE
ENSG00000078018	AACTGAAACCCATATAAGGT	chr6:30340648-30340869	27	47358	TRUE	0.188	-0.372499098401977	FALSE
ENSG00000078018	GTCACGCGCACGCGACAGGG	chr6:30616759-30618138	34	47351	TRUE	0.188	-0.309702718764186	FALSE
ENSG00000078018	TAGGAACAGCAGATAACTTG	chr6:30793355-30794059	29	47356	TRUE	0.188	-0.318038465067505	FALSE
ENSG00000078018	AGCACAATAGGCAGCCTGCT	chr6:30838353-30838890	16	47369	TRUE	0.188	0.42503888537379	FALSE
ENSG00000078018	GCCTCTAGGCCCCCGCAGAG	chr6:30880617-30881325	47	47338	TRUE	0.188	0.282298388131756	FALSE
ENSG00000078018	GCCAGACAGAGGGGTCCACT	chr6:30882549-30883059	51	47334	TRUE	0.188	0.218429051110678	FALSE
ENSG00000078018	AGAGCTACAGACCGAGCTGA	chr6:30935143-30935338	35	47350	TRUE	0.188	0.305595143207721	FALSE
ENSG00000078018	AGCCTGAGTTTAGTAGTTCC	chr6:30961427-30961676	31	47354	TRUE	0.188	0.288086100229814	FALSE
ENSG00000078018	GAGCAATTAATTGGCTGGGG	chr6:31121455-31121665	9	47376	TRUE	0.188	0.562269929587683	FALSE
ENSG00000078018	AAATGCTGCAAGAATGGGGT	chr6:31389100-31389716	27	47358	TRUE	0.188	0.365170842168843	FALSE
ENSG00000078018	GACCCAGGGCGCCGTAAGAT	chr6:31497782-31499781	38	47347	TRUE	0.188	-0.242022510898874	FALSE
ENSG00000078018	ATTCTCTGATAAAAGGATTC	chr6:31517213-31517602	13	47372	TRUE	0.188	0.471303010305283	FALSE
ENSG00000078018	AGTACCCAAAGGGGCCGCCT	chr6:31546358-31547231	8	47377	TRUE	0.188	-0.513352138900473	FALSE
ENSG00000078018	GCAGGCGTAGTACGGTCCCC	chr6:31651695-31653469	47	47338	TRUE	0.188	0.242854670301918	FALSE
ENSG00000078018	GGTTCGTCGGGGTTTATAGG	chr6:31665807-31669106	23	47362	TRUE	0.188	-0.362702977072968	FALSE
ENSG00000078018	TGTGGAATTCAAGCGACCGT	chr6:31682877-31683871	11	47374	TRUE	0.188	-0.47942996689978	FALSE
ENSG00000078018	GTTATTTGCATCTAAGCTGG	chr6:31690204-31691207	23	47362	TRUE	0.188	0.352351671658097	FALSE
ENSG00000078018	TGAAGTAGGAGAGACGTTCA	chr6:31690757-31692756	18	47367	TRUE	0.188	-0.4659765504543	FALSE
ENSG00000078018	GAAGGTGCGGCCTGGCTTGA	chr6:31718391-31718642	41	47344	TRUE	0.188	-0.305222239247882	FALSE
ENSG00000078018	TTCACGAACAATTCGACCTG	chr6:31736254-31736691	50	47335	TRUE	0.188	0.292003665499604	FALSE
ENSG00000078018	GCACAGGAAGGGGCCCCAAT	chr6:31737471-31737868	21	47364	TRUE	0.188	-0.444574849862002	FALSE
ENSG00000078018	TCGGGGAGGCTCTGCAGCAC	chr6:31851673-31852487	23	47362	TRUE	0.188	-0.396079188697798	FALSE
ENSG00000078018	CGCAACAAAGGTCAGGACTC	chr6:32209987-32210755	33	47352	TRUE	0.188	0.391910649038241	FALSE
ENSG00000078018	GTAAAGGCTGAACCTATAGA	chr6:32209987-32210755	25	47360	TRUE	0.188	0.367705334952702	FALSE
ENSG00000078018	AACTGCTTGAAATCCTGCAG	chr6:32324390-32324675	32	47353	TRUE	0.188	-0.299745900862265	FALSE
ENSG00000078018	GTTCTATGCGGAAGCCACCC	chr6:32402860-32403151	41	47344	TRUE	0.188	0.293819584154013	FALSE
ENSG00000078018	CCCCAATCTGACTTCTAGAC	chr6:32439511-32440091	25	47360	TRUE	0.188	0.364148698340105	FALSE
ENSG00000078018	CAGTGACAAACCTGTATGTG	chr6:32475226-32476196	11	47374	TRUE	0.188	-0.583338684143374	FALSE
ENSG00000078018	CTGTCATGCAGGAGCCTCCA	chr6:32589565-32590024	34	47351	TRUE	0.188	0.256810381116537	FALSE
ENSG00000078018	AAGGATTCTAGCCTTGAAGG	chr6:32954999-32955373	15	47370	TRUE	0.188	-0.553450706251822	FALSE
ENSG00000078018	GGGAAAGGTCCGAGCTCGCC	chr6:32970678-32971108	43	47342	TRUE	0.188	-0.320074119647353	FALSE
ENSG00000078018	TGGGTAACACGCCCAACAGG	chr6:32984455-32985094	22	47363	TRUE	0.188	-0.442318800734782	FALSE
ENSG00000078018	TGTACACAGAACTAAATACG	chr6:33014769-33015436	23	47362	TRUE	0.188	0.352400056344311	FALSE
ENSG00000078018	GCATTTGTTCACACCACTAG	chr6:33049436-33049677	32	47353	TRUE	0.188	0.35226817619414	FALSE
ENSG00000078018	CAGGTTCCGAGAGGCTAAGC	chr6:33143151-33143611	13	47372	TRUE	0.188	-0.483200315986973	FALSE
ENSG00000078018	TACACAGTCTGAGTGGGATA	chr6:33197523-33197806	32	47353	TRUE	0.188	-0.356221291436538	FALSE
ENSG00000132688	CTCCCGACTCTCAGTCGCTC	chr1:156677207-156677419	130	212624	TRUE	0.188	0.093858371172161	FALSE
ENSG00000132688	GCCTGTGCTCCTTCACCATC	chr6:29760264-29760749	147	212607	TRUE	0.188	-0.107628929389297	FALSE
ENSG00000132688	GTCGGGGTGTTATCCTCTGC	chr6:29769292-29769656	85	212669	TRUE	0.188	-0.150614453132901	FALSE
ENSG00000132688	AGGAGTTGGGTTCCGGGACG	chr6:29863832-29864500	54	212700	TRUE	0.188	-0.217545207018047	FALSE
ENSG00000132688	GTGCCTATTCCCGTGCAGGG	chr6:30169716-30170337	169	212585	TRUE	0.188	-0.113172573942412	FALSE
ENSG00000132688	GCAGGTAGGCACTCTTGTAC	chr6:30185925-30186543	90	212664	TRUE	0.188	0.151162782122038	FALSE
ENSG00000132688	CTACGAGCCGCGGAAACCAG	chr6:30463701-30464128	179	212575	TRUE	0.188	-0.102859324540812	FALSE
ENSG00000132688	CCTCAGGCGAAGTTCTTCTG	chr6:30464762-30464931	151	212603	TRUE	0.188	-0.135876370661349	FALSE
ENSG00000132688	CGCGGGTCCCCTCGAATCTT	chr6:30489143-30490745	106	212648	TRUE	0.188	0.125306389790111	FALSE
ENSG00000132688	TCTGGATCCCACTACCACAT	chr6:30495980-30497165	101	212653	TRUE	0.188	-0.117690363511	FALSE
ENSG00000132688	ATGATGCTGGGAGGTCATTC	chr6:30508894-30509757	123	212631	TRUE	0.188	-0.176088625065475	FALSE
ENSG00000132688	GGATTTCTCTCCTGATGGCA	chr6:30682129-30682401	93	212661	TRUE	0.188	-0.130358669257825	FALSE
ENSG00000132688	CCCCCAAAATCCATTGGTGT	chr6:30793355-30794059	106	212648	TRUE	0.188	0.150544126516264	FALSE
ENSG00000132688	GGCGATGAGTACTTAACTAA	chr6:30812806-30815582	87	212667	TRUE	0.188	0.153410958889381	FALSE
ENSG00000132688	TGGCCACCAGATGGCATAAC	chr6:30821835-30822246	89	212665	TRUE	0.188	0.165573462320614	FALSE
ENSG00000132688	ACTGAGTTCCCAGGCAGGAG	chr6:30842041-30842500	114	212640	TRUE	0.188	-0.149434162933386	FALSE
ENSG00000132688	CGGCCTTCTCGCCGCGCGTT	chr6:30883795-30886796	58	212696	TRUE	0.188	-0.162723996728435	FALSE
ENSG00000132688	CGCACTCACGGTGGCCATAC	chr6:30915349-30915863	175	212579	TRUE	0.188	0.116352374388733	FALSE
ENSG00000132688	GAATTCCTGAGATTCCGATG	chr6:30942337-30943208	77	212677	TRUE	0.188	0.140894147692749	FALSE
ENSG00000132688	TGAACACAAAAGTTTGGGGC	chr6:31044219-31044616	45	212709	TRUE	0.188	-0.194779413591698	FALSE
ENSG00000132688	CAGGGACAAGCAGAACATTA	chr6:31214378-31214740	93	212661	TRUE	0.188	-0.142847632507433	FALSE
ENSG00000132688	AGTGGACAAGATTACTCTGT	chr6:31227161-31227587	135	212619	TRUE	0.188	0.0883652813109455	FALSE
ENSG00000132688	CGTTCCTCGCGCATCCATGG	chr6:31541111-31542661	164	212590	TRUE	0.188	0.115510730543409	FALSE
ENSG00000132688	GCAGGATAAAGTTCAACTTT	chr6:31568100-31568377	107	212647	TRUE	0.188	0.128465410855837	FALSE
ENSG00000132688	ATAGGGATGGTCTAGTGGGA	chr6:31639340-31639728	42	212712	TRUE	0.188	-0.244616443232636	FALSE
ENSG00000132688	CGCCTGCGTGCGTCGCACTA	chr6:31651695-31653469	143	212611	TRUE	0.188	-0.108471267640809	FALSE
ENSG00000132688	AGGATGACCCGCGCACGACC	chr6:31664701-31666410	200	212554	TRUE	0.188	-0.110806495273153	FALSE
ENSG00000132688	TGGGAGGTGACCTGACCCTT	chr6:31718391-31718642	114	212640	TRUE	0.188	0.098765432743892	FALSE
ENSG00000132688	GTTTGGGAGACTCGGCCGTC	chr6:31727307-31729306	136	212618	TRUE	0.188	0.0909014800950412	FALSE
ENSG00000132688	ACACTGTCGAGGAGAAATGG	chr6:31745203-31745428	148	212606	TRUE	0.188	-0.106274561911205	FALSE
ENSG00000132688	AAGCGCGGCCGACTTGCGGC	chr6:31806092-31807536	109	212645	TRUE	0.188	0.121377958237554	FALSE
ENSG00000132688	CCAACCTTGCCCTAGTAACG	chr6:31821242-31822577	223	212531	TRUE	0.188	0.0812001836082878	FALSE
ENSG00000132688	CGGCTGCCCCGCTCTTGGAG	chr6:31851673-31852487	169	212585	TRUE	0.188	0.103078067524901	FALSE
ENSG00000132688	TTGGGGCGACACTGACGCAC	chr6:31928642-31929979	253	212501	TRUE	0.188	0.0721293129777201	FALSE
ENSG00000132688	CAGCTACTCACGGCGGCAGA	chr6:31933313-31934377	85	212669	TRUE	0.188	-0.145437508119469	FALSE
ENSG00000132688	TCCCCGTTCTCGAAGTCGTG	chr6:31945607-31951356	99	212655	TRUE	0.188	-0.1673488677926	FALSE
ENSG00000132688	AGGAGTCGAATTCACCCTCA	chr6:32071855-32072285	226	212528	TRUE	0.188	-0.073926028829322	FALSE
ENSG00000132688	TGCGCATGCGGGTGCCCGAG	chr6:32085866-32086089	141	212613	TRUE	0.188	-0.101373937087473	FALSE
ENSG00000132688	ACATCATGAATAATGCAGAG	chr6:32324390-32324675	52	212702	TRUE	0.188	0.190480066498149	FALSE
ENSG00000132688	CACCCTCTGACGTGGTAATA	chr6:32397672-32397840	271	212483	TRUE	0.188	0.0689831292990222	FALSE
ENSG00000132688	TAGAACTGTGCTAAAGGACA	chr6:32700385-32701020	73	212681	TRUE	0.188	0.14398890870052	FALSE
ENSG00000132688	AGCAGTGGTGCTCCCTCCGT	chr6:32829550-32829856	146	212608	TRUE	0.188	-0.132853196181627	FALSE
ENSG00000132688	TATTCTGAATTCAGGGTATG	chr6:32868045-32868528	46	212708	TRUE	0.188	0.163646047335776	FALSE
ENSG00000132688	TCTTTCAGCACTGATTTGTT	chr6:33051226-33051462	170	212584	TRUE	0.188	-0.0957461449740005	FALSE
ENSG00000132688	GCAGATGAGACTGAAACTGT	chr6:33073469-33073887	102	212652	TRUE	0.188	-0.156421668620857	FALSE
ENSG00000132688	TGGAGCTCTCTTGACCACGC	chr6:33073469-33073887	199	212555	TRUE	0.188	-0.105905521400516	FALSE
ENSG00000132688	GGAGGATCCTGGCTCTGCGC	chr6:33143151-33143611	96	212658	TRUE	0.188	0.0986970392614974	FALSE
ENSG00000137310	TCATTGGGTGAGCGGTCGCT	chr6:29748405-29749554	18	26005	TRUE	0.188	-0.460065496640508	FALSE
ENSG00000137310	TTCTGCGTTCCGCTTGCGGT	chr6:29850094-29850626	13	26010	TRUE	0.188	0.544943449124304	FALSE
ENSG00000137310	GGAGCTTCTTACGGTGTAGG	chr6:29863832-29864500	19	26004	TRUE	0.188	0.413741685088845	FALSE
ENSG00000137310	TAAACCAGGACCTGAGCTCT	chr6:29934071-29934293	24	25999	TRUE	0.188	0.380023162282153	FALSE
ENSG00000137310	CCGATCTCACCACTGGAGGG	chr6:30447259-30447756	5	26018	TRUE	0.188	-0.73086589977282	FALSE
ENSG00000137310	CCCTCGCGGCCTATCGCGGA	chr6:30555370-30557804	10	26013	TRUE	0.188	-0.609944059188157	FALSE
ENSG00000137310	GAAAACTGGCAATATCTATA	chr6:30666373-30666625	10	26013	TRUE	0.188	-0.6037877598725	FALSE
ENSG00000137310	TCTCCTGGTATTGCCCTAGG	chr6:30708107-30708404	13	26010	TRUE	0.188	-0.502927964267426	FALSE
ENSG00000137310	GTGGTTGTCTAAACCACAAA	chr6:30842041-30842500	15	26008	TRUE	0.188	-0.534354018644378	FALSE
ENSG00000137310	ACCGCCGTACTTAGCAGAAG	chr6:30907744-30908674	9	26014	TRUE	0.188	-0.657363224649545	FALSE
ENSG00000137310	ACTGGGGCTCTCTCCGGTCG	chr6:31270985-31272710	31	25992	TRUE	0.188	0.312681037908355	FALSE
ENSG00000137310	ATCAGCACACTGGCCTTAGG	chr6:31522833-31523158	42	25981	TRUE	0.188	0.268199494538757	FALSE
ENSG00000137310	AACGGAGACGGCCGACCCCG	chr6:31580665-31581864	42	25981	TRUE	0.188	0.266604061175485	FALSE
ENSG00000137310	ATAGTAAAAGGAGCCAGAAG	chr6:31596984-31597323	18	26005	TRUE	0.188	0.456492520997235	FALSE
ENSG00000137310	AGCTGGCTGACCACTATGAT	chr6:31638882-31641381	13	26010	TRUE	0.188	-0.50161940128919	FALSE
ENSG00000137310	ATCCCAAGACTAAGGACTCG	chr6:31659583-31660191	15	26008	TRUE	0.188	0.460289962783414	FALSE
ENSG00000137310	AACTTGGCAGGCTCTCCCCA	chr6:31706742-31706917	11	26012	TRUE	0.188	-0.528716242121488	FALSE
ENSG00000137310	AGCGGGTTACGCGCGTCCAG	chr6:31814206-31817021	34	25989	TRUE	0.188	0.328671114490431	FALSE
ENSG00000137310	CTGTCAATAAGACCGCTGTT	chr6:31870397-31871573	11	26012	TRUE	0.188	0.500754738958768	FALSE
ENSG00000137310	GTCCGGCCCTTTAACCGCGT	chr6:31901422-31902703	19	26004	TRUE	0.188	0.42378868921247	FALSE
ENSG00000137310	GTGTCGCCCCAACGGCATGT	chr6:31928642-31929979	21	26002	TRUE	0.188	0.443805967168089	FALSE
ENSG00000137310	GAAGGTAAGGTTGAGACCAT	chr6:31937857-31939856	13	26010	TRUE	0.188	0.500454418642074	FALSE
ENSG00000137310	CTTTCCCGGAACATCCAAGC	chr6:31945771-31946245	7	26016	TRUE	0.188	0.633625836026342	FALSE
ENSG00000137310	GTGTGCTTGAGTTGCTGGAC	chr6:31969629-31970067	24	25999	TRUE	0.188	0.388989019460959	FALSE
ENSG00000137310	TCCACTCCCAGTTCGGTACC	chr6:31982300-31983140	17	26006	TRUE	0.188	0.422859456499251	FALSE
ENSG00000137310	CCTTCTGAGTCCTAGGCTAG	chr6:32011727-32012212	24	25999	TRUE	0.188	0.444582218901518	FALSE
ENSG00000137310	TCCTATATATGGTTTCCAAA	chr6:32195086-32195317	8	26015	TRUE	0.188	-0.677665109529452	FALSE
ENSG00000137310	CCGCACTAGTTGAGCAAAGA	chr6:32234915-32235334	7	26016	TRUE	0.188	-0.714107085860265	FALSE
ENSG00000137310	TCCATCACAACCAGTGTCAC	chr6:32234915-32235334	7	26016	TRUE	0.188	-0.667920321615395	FALSE
ENSG00000137310	AGCTGGAGCTGGAAGCGCTA	chr6:32980541-32981208	7	26016	TRUE	0.188	-0.677913577872845	FALSE
ENSG00000137310	TAGCCACTAAGCTACACCGT	chr6:33136422-33136837	9	26014	TRUE	0.188	-0.664488071317735	FALSE
ENSG00000137312	GGCAGAACCCACAGCGTGCA	chr6:29812946-29813558	245	237862	TRUE	0.188	0.0601627484143621	FALSE
ENSG00000137312	TGGTGTGACCCATCACTGGT	chr6:29917733-29918203	49	238058	TRUE	0.188	-0.143254500269893	FALSE
ENSG00000137312	TGTTGAGAAACCCGCCCCAG	chr6:30013249-30013883	137	237970	TRUE	0.188	0.0734697917380673	FALSE
ENSG00000137312	ATGGGGTGTTGTCAAAAAGC	chr6:30037221-30037673	90	238017	TRUE	0.188	-0.0911540768412296	FALSE
ENSG00000137312	CTGGGAGCTTCCGGCCCAAC	chr6:30160564-30160874	171	237936	TRUE	0.188	0.0732841728659666	FALSE
ENSG00000137312	CTCGGGCGCGCCCCCGTCCA	chr6:30214044-30214752	153	237954	TRUE	0.188	-0.082044311894818	FALSE
ENSG00000137312	TTCAGGTGCGAGTACACTCT	chr6:30319613-30319898	167	237940	TRUE	0.188	0.0642344919526896	FALSE
ENSG00000137312	AGTACTAAGCCCGCTGCTGC	chr6:30360164-30360578	44	238063	TRUE	0.188	0.14716851181202	FALSE
ENSG00000137312	CTGCAGACGTGTGGCTCCGC	chr6:30480607-30480869	357	237750	TRUE	0.188	0.0463261498628134	FALSE
ENSG00000137312	ACTAGCACGTTTGGGCGCGT	chr6:30616759-30618138	95	238012	TRUE	0.188	-0.0926771180536101	FALSE
ENSG00000137312	CTTGGAGGGATCCCGGAGTC	chr6:30690559-30691273	135	237972	TRUE	0.188	0.0798011766704678	FALSE
ENSG00000137312	CAGCCCAACCCGTAGTGGAA	chr6:30700400-30700858	173	237934	TRUE	0.188	0.0645338248368548	FALSE
ENSG00000137312	TGGGTGTGCCTCCGCTCGAC	chr6:30716974-30717822	147	237960	TRUE	0.188	0.0731563296150548	FALSE
ENSG00000137312	TGTGTAGCCTGGAATCAGTC	chr6:30843326-30843522	64	238043	TRUE	0.188	0.107268199696745	FALSE
ENSG00000137312	CGGTGTTTCAGTGCTCAGGG	chr6:31053801-31054266	93	238014	TRUE	0.188	0.0935402992255496	FALSE
ENSG00000137312	GAATTGATCACCCTGACATC	chr6:31057464-31057857	202	237905	TRUE	0.188	-0.065488121384544	FALSE
ENSG00000137312	AGGATGGATTTACGGTTGAG	chr6:31079616-31080107	87	238020	TRUE	0.188	-0.118925182249071	FALSE
ENSG00000137312	TGGGTCCGAGACTAGAAAGT	chr6:31200382-31203181	256	237851	TRUE	0.188	-0.0621204083500724	FALSE
ENSG00000137312	TCTGCTTTAGATTCATGAGT	chr6:31268128-31268420	107	238000	TRUE	0.188	-0.105463028454373	FALSE
ENSG00000137312	GAAGAACCCTGGAACACCCT	chr6:31386778-31387564	124	237983	TRUE	0.188	-0.088926045223773	FALSE
ENSG00000137312	ATACAAGACCAGCGCGGCCC	chr6:31493799-31494553	83	238024	TRUE	0.188	-0.113875047039475	FALSE
ENSG00000137312	CCGCCCTCTCCACTCATGAT	chr6:31497782-31499781	159	237948	TRUE	0.188	0.0705001840175936	FALSE
ENSG00000137312	GAAGCACCGTGGCGCGGCGA	chr6:31533582-31537581	149	237958	TRUE	0.188	-0.0800152079378238	FALSE
ENSG00000137312	TGCCGTTTCCTAATAAGACC	chr6:31558756-31559619	97	238010	TRUE	0.188	0.0967990663890013	FALSE
ENSG00000137312	CCGACCAGAGCCCCACACGG	chr6:31574156-31574793	204	237903	TRUE	0.188	0.0532407143152884	FALSE
ENSG00000137312	GCTTGAGGCTCTCGTGGTCT	chr6:31739907-31743157	148	237959	TRUE	0.188	0.0686069696929779	FALSE
ENSG00000137312	GTGTCTAAGCTGAGGCATCC	chr6:31747177-31747395	104	238003	TRUE	0.188	-0.0850591101240039	FALSE
ENSG00000137312	GCAATCCAACTGTTACCCTT	chr6:31749537-31749955	162	237945	TRUE	0.188	0.0654734193593358	FALSE
ENSG00000137312	AGACCACACGACTTCGAGAA	chr6:31945607-31951356	188	237919	TRUE	0.188	-0.0842685775429581	FALSE
ENSG00000137312	AGCGGAAAACGCGGTAACCA	chr6:31958452-31959632	192	237915	TRUE	0.188	-0.0741346220389236	FALSE
ENSG00000137312	TGATGGCCGACCGTATGCTG	chr6:31978820-31980627	301	237806	TRUE	0.188	0.0511200234071869	FALSE
ENSG00000137312	GGCAGTAGTGCCTTGATCTC	chr6:32244547-32245969	77	238030	TRUE	0.188	-0.102819019982109	FALSE
ENSG00000137312	TAACGTGGTATCTCGCAGTT	chr6:32254668-32256056	59	238048	TRUE	0.188	0.109528975274657	FALSE
ENSG00000137312	GTGATGAATACATTAACCAG	chr6:32622509-32622789	79	238028	TRUE	0.188	-0.11228690146877	FALSE
ENSG00000137312	GACCCGGGCGGAGTTGGACA	chr6:32664796-32665308	180	237927	TRUE	0.188	-0.0715988501079434	FALSE
ENSG00000137312	ATCCCCCATACTCCAACCCA	chr6:32763294-32763473	134	237973	TRUE	0.188	-0.0728423188244727	FALSE
ENSG00000137312	AAGAGCGGTGTTGGGACTCT	chr6:32999970-33000394	96	238011	TRUE	0.188	0.103938298165116	FALSE
ENSG00000137312	AAGGGCTGCATACGGGATCT	chr6:33051226-33051462	286	237821	TRUE	0.188	0.0485415532414517	FALSE
ENSG00000137312	TCAGGACTTTGGGCGTTTAC	chr6:33199885-33200000	85	238022	TRUE	0.188	0.101300403540836	FALSE
ENSG00000137331	TGGTGAGGCACGCTATCCTA	chr6:29748405-29749554	163	227659	TRUE	0.188	0.112825265907484	FALSE
ENSG00000137331	GGCCCCAAGGGTCATATTTC	chr6:29758782-29759248	134	227688	TRUE	0.188	0.121274149239446	FALSE
ENSG00000137331	CTTACCAGGTCGCATCCAGG	chr6:29813800-29815780	221	227601	TRUE	0.188	-0.174928182508274	FALSE
ENSG00000137331	CCGCCGCAGTCCAAGAGCTC	chr6:29934071-29934293	114	227708	TRUE	0.188	-0.240434855094924	FALSE
ENSG00000137331	CCGATCTGTCCGAACAAAGT	chr6:30101688-30103715	137	227685	TRUE	0.188	0.108699639706847	FALSE
ENSG00000137331	ACTGATTATAAGGTAATTGA	chr6:30149290-30149508	81	227741	TRUE	0.188	0.121094194369249	FALSE
ENSG00000137331	TGGCACACTTCAGTGTCATT	chr6:30614391-30614769	263	227559	TRUE	0.188	0.0723470572774292	FALSE
ENSG00000137331	TCAGCTATATAAGGTCACAA	chr6:30682129-30682401	114	227708	TRUE	0.188	-0.120108784078558	FALSE
ENSG00000137331	GTTGGTTGAATCCGTAGGAC	chr6:30725419-30726603	201	227621	TRUE	0.188	0.150809676333501	FALSE
ENSG00000137331	ACCCAAGTTACCTCAGGGGA	chr6:30802576-30803273	189	227633	TRUE	0.188	0.0909890223483236	FALSE
ENSG00000137331	AGCCCGAACGCGCGGCGAGA	chr6:30883795-30886796	138	227684	TRUE	0.188	0.159399509366121	FALSE
ENSG00000137331	TTTAACCTCCGGAGTGGTTA	chr6:31001216-31001927	92	227730	TRUE	0.188	0.245695910542973	FALSE
ENSG00000137331	GACCTCTCTGGGCCAATGCC	chr6:31058176-31058760	99	227723	TRUE	0.188	0.101689396626733	FALSE
ENSG00000137331	ACGTGGACCCTGCATGCCCC	chr6:31079616-31080107	228	227594	TRUE	0.188	-0.153429930153213	FALSE
ENSG00000137331	AGTCATGAGTCTCGATTTCC	chr6:31114273-31115546	153	227669	TRUE	0.188	0.0592751303267782	FALSE
ENSG00000137331	ACTCCTGGGCCACGCACCGC	chr6:31159254-31159656	125	227697	TRUE	0.188	-0.145240020790071	FALSE
ENSG00000137331	AGACAACTAAGCCGCCAAAC	chr6:31180432-31187807	105	227717	TRUE	0.188	-0.0981511455241564	FALSE
ENSG00000137331	CATAAGCTCTGCGTATAACC	chr6:31180432-31187807	78	227744	TRUE	0.188	-0.141026226095331	FALSE
ENSG00000137331	GCAATATGCAGGTCTACTCC	chr6:31366709-31367557	106	227716	TRUE	0.188	0.0929255286281472	FALSE
ENSG00000137331	TGGGGTAGAGCAGACGGGGT	chr6:31400530-31400962	191	227631	TRUE	0.188	0.159552967083861	FALSE
ENSG00000137331	AAGTGGAAGGCAACGACACA	chr6:31618257-31620457	125	227697	TRUE	0.188	0.121056259877981	FALSE
ENSG00000137331	TTGGAGCAAGAGAACTTGGC	chr6:31706742-31706917	192	227630	TRUE	0.188	0.0597145966016974	FALSE
ENSG00000137331	GCACAGGAAGGGGCCCCAAT	chr6:31737471-31737868	139	227683	TRUE	0.188	-0.165788476243885	FALSE
ENSG00000137331	CTGGACCATAGCTAAGATGC	chr6:31937857-31939856	152	227670	TRUE	0.188	-0.194693673917073	FALSE
ENSG00000137331	CATCAAAGAGCCGAGTTACA	chr6:32063032-32065131	74	227748	TRUE	0.188	0.16229970013772	FALSE
ENSG00000137331	ATGAACCTCTACGGGCTTCG	chr6:32081168-32081577	130	227692	TRUE	0.188	-0.178125835802714	FALSE
ENSG00000137331	CCGCGGCCAGTTCGAGCGCG	chr6:32087237-32088177	86	227736	TRUE	0.188	-0.171275291613343	FALSE
ENSG00000137331	GGCGAATGCATTTGCGACAC	chr6:32095446-32097270	129	227693	TRUE	0.188	-0.139001122352935	FALSE
ENSG00000137331	GCGCAAATCCGTCACGTCCG	chr6:32152952-32155097	187	227635	TRUE	0.188	0.0946800310509768	FALSE
ENSG00000137331	GGCGTGACATCGAAGTGAGT	chr6:32212080-32212272	93	227729	TRUE	0.188	0.220949291785098	FALSE
ENSG00000137331	AGGTTATAACTGACATATCA	chr6:32288494-32288971	206	227616	TRUE	0.188	0.13347624489968	FALSE
ENSG00000137331	TGGAGCCCTGTGCATATGCT	chr6:32622509-32622789	117	227705	TRUE	0.188	0.188787422240622	FALSE
ENSG00000137331	CCAGCAGGTGTCGCCCTTCG	chr6:32933624-32934051	235	227587	TRUE	0.188	-0.0669602097625606	FALSE
ENSG00000137331	ACTTAGGCTTCCTAGTCTGA	chr6:33069402-33069630	115	227707	TRUE	0.188	-0.168188238696427	FALSE
ENSG00000137337	CCTTCAGGAAATTTCCCCTA	chr6:29705703-29706028	135	175900	TRUE	0.188	-0.112635439150782	FALSE
ENSG00000137337	GGTCCTGACTTTCCGGTTGG	chr6:29705703-29706028	338	175697	TRUE	0.188	0.0581204977912959	FALSE
ENSG00000137337	GGGGAGAGCTAACGAGGTAG	chr6:30037221-30037673	100	175935	TRUE	0.188	0.136332084577206	FALSE
ENSG00000137337	AGGTCACTGGAAGTATTTGC	chr6:30156222-30156550	71	175964	TRUE	0.188	0.168630765900936	FALSE
ENSG00000137337	CTACAAAGCGGGCCGAGACT	chr6:30214044-30214752	42	175993	TRUE	0.188	0.215572014302191	FALSE
ENSG00000137337	CCTCCCTCCAGTGGTGAGAT	chr6:30447259-30447756	85	175950	TRUE	0.188	-0.165147463499179	FALSE
ENSG00000137337	AGCCAGAATATCGCATGCTA	chr6:30507742-30508763	137	175898	TRUE	0.188	-0.130655091353004	FALSE
ENSG00000137337	GCCCACAGCGTAAGCCGCGC	chr6:30515789-30516822	82	175953	TRUE	0.188	0.135319493771997	FALSE
ENSG00000137337	CTCTGATCCCGCATCTCCCC	chr6:30685474-30685641	169	175866	TRUE	0.188	-0.113146969482603	FALSE
ENSG00000137337	ATGAAATACTCTTGCTAGGC	chr6:30700400-30700858	120	175915	TRUE	0.188	-0.14603350197075	FALSE
ENSG00000137337	TATGGAGCCACACGAGAAGA	chr6:30812806-30815582	111	175924	TRUE	0.188	-0.147886779621172	FALSE
ENSG00000137337	CTTAAGGCCATGGCAGGTCA	chr6:30842041-30842500	101	175934	TRUE	0.188	0.144171291838841	FALSE
ENSG00000137337	AAGGTGGGAATAGCCTTGTT	chr6:30844980-30845510	66	175969	TRUE	0.188	0.169390835861883	FALSE
ENSG00000137337	ACCAGCCAGCTATATTCGAT	chr6:30844980-30845510	76	175959	TRUE	0.188	0.144774489395374	FALSE
ENSG00000137337	ATGCTATGGGCTCCTGCGTG	chr6:30988472-30988856	55	175980	TRUE	0.188	0.174957138482272	FALSE
ENSG00000137337	AGGATGATATCATTATGCTA	chr6:31087560-31087877	72	175963	TRUE	0.188	0.170307599043657	FALSE
ENSG00000137337	GGGGATCGTGCTTCTCGCTC	chr6:31180225-31181002	153	175882	TRUE	0.188	0.12991418456222	FALSE
ENSG00000137337	TTGCTGGCGACGGTTCGTTC	chr6:31180225-31181002	106	175929	TRUE	0.188	0.135265002502949	FALSE
ENSG00000137337	GTGAGTAAGTAGGGCGGGAA	chr6:31216413-31216739	97	175938	TRUE	0.188	-0.131704412084961	FALSE
ENSG00000137337	GGTCACAGGCTTGGGTTGTG	chr6:31414179-31414776	82	175953	TRUE	0.188	-0.15868283166575	FALSE
ENSG00000137337	CATTGCAGTAACGCTGTGCG	chr6:31497604-31498618	60	175975	TRUE	0.188	0.172120300147161	FALSE
ENSG00000137337	CATCCCTAGACCTTTCCGAC	chr6:31546358-31547231	202	175833	TRUE	0.188	-0.0995779431829372	FALSE
ENSG00000137337	ACGTTCTCGGCGTTGGCGGC	chr6:31548048-31548524	78	175957	TRUE	0.188	-0.192931651172443	FALSE
ENSG00000137337	GCCAGAATGCTGCCTCCTAC	chr6:31585583-31585819	174	175861	TRUE	0.188	0.104632354365091	FALSE
ENSG00000137337	CGAAAGCCTGCCCGCGGAGT	chr6:31631181-31632983	70	175965	TRUE	0.188	0.130843771539258	FALSE
ENSG00000137337	TAGGACGCTATTCCCGAGTC	chr6:31680584-31681602	67	175968	TRUE	0.188	0.149804164671886	FALSE
ENSG00000137337	GGTACCAGTGAAGCCGCCGA	chr6:31689418-31689982	125	175910	TRUE	0.188	-0.113785334873908	FALSE
ENSG00000137337	CGTGGAAAGAGCGCTAAGCC	chr6:31690204-31691207	67	175968	TRUE	0.188	-0.153978848908786	FALSE
ENSG00000137337	AGATAAAGGCCCACACTCGC	chr6:31706742-31706917	111	175924	TRUE	0.188	-0.153548912935803	FALSE
ENSG00000137337	CCAGGACTGTGGAGCGGATA	chr6:31717532-31717882	106	175929	TRUE	0.188	-0.128103282796831	FALSE
ENSG00000137337	GGCACGAGACACCTCACCTA	chr6:31775257-31778081	200	175835	TRUE	0.188	0.0909383895386704	FALSE
ENSG00000137337	CATACGGCATCTACTACTGC	chr6:31870397-31871573	46	175989	TRUE	0.188	0.167782004626057	FALSE
ENSG00000137337	GGATTATTTGTCCGCCAGAG	chr6:31901422-31902703	87	175948	TRUE	0.188	-0.202793030084866	FALSE
ENSG00000137337	AGCGGCTACCTTGCTACGGC	chr6:31969629-31970067	95	175940	TRUE	0.188	0.139724859493574	FALSE
ENSG00000137337	CTCCTAGCGGGTCATCTGGG	chr6:32002562-32003711	116	175919	TRUE	0.188	0.137464735090729	FALSE
ENSG00000137337	GCAGGTCATGGCAATCCGCG	chr6:32217889-32218482	157	175878	TRUE	0.188	-0.121196010732337	FALSE
ENSG00000137337	TTCCCTCATGAGCCAGGTAA	chr6:32614485-32614951	68	175967	TRUE	0.188	-0.179992642503648	FALSE
ENSG00000137337	TTGGTTCTGTTGTTAGGACC	chr6:32866897-32867503	57	175978	TRUE	0.188	0.188594254377876	FALSE
ENSG00000137337	ATGCTGTTTCCACATAGGGC	chr6:32825915-32826883	3	176032	TRUE	0.188	0.693127163037253	FALSE
ENSG00000137343	TGGCAGGGCTACCTTACATC	chr6:29737737-29738687	56	135109	TRUE	0.188	-0.235899491973138	FALSE
ENSG00000137343	CAGGTCTCGTGACTGTTTCT	chr6:29758038-29758251	51	135114	TRUE	0.188	0.221016371690629	FALSE
ENSG00000137343	TTGTCGTCCCCTAAAGACCC	chr6:29759411-29759982	60	135105	TRUE	0.188	-0.170039670988952	FALSE
ENSG00000137343	CTGGCAGGTGCCGATGTTGA	chr6:30013249-30013883	34	135131	TRUE	0.188	0.252823645683938	FALSE
ENSG00000137343	TCGCCCTGGACTACGAGGCG	chr6:30171513-30172632	105	135060	TRUE	0.188	-0.141609741393711	FALSE
ENSG00000137343	GACTTTATAGTCGGGAGTCG	chr6:30489143-30490745	60	135105	TRUE	0.188	-0.20935124921416	FALSE
ENSG00000137343	ATAGGCCACATAAACTTGGC	chr6:30590211-30591236	75	135090	TRUE	0.188	0.168858356411455	FALSE
ENSG00000137343	AGGGGCAGCCCAACCCGTAG	chr6:30700400-30700858	93	135072	TRUE	0.188	0.158125888143381	FALSE
ENSG00000137343	GGGCTGAGGTAGGTCCCGGA	chr6:30707151-30707854	74	135091	TRUE	0.188	0.17001556831959	FALSE
ENSG00000137343	TGGACGAGCGCAGTCCTCTT	chr6:30719778-30720487	90	135075	TRUE	0.188	0.157924395418302	FALSE
ENSG00000137343	GTGTGACTCAGAACCAAGTT	chr6:30752235-30753014	73	135092	TRUE	0.188	0.180169091253665	FALSE
ENSG00000137343	AGGTGATATGAGAAGTCGCA	chr6:30768976-30769922	48	135117	TRUE	0.188	-0.229491330957123	FALSE
ENSG00000137343	TAGAGGCAGGGCCTTCGACC	chr6:30922506-30923027	47	135118	TRUE	0.188	-0.217750777167613	FALSE
ENSG00000137343	TCAGAGTGTGGGGCCCCCCG	chr6:31016738-31017365	132	135033	TRUE	0.188	0.11257601058692	FALSE
ENSG00000137343	ATCTCAACAAGCCTATCACA	chr6:31092821-31093433	109	135056	TRUE	0.188	-0.136536442060803	FALSE
ENSG00000137343	CTTGGTGGGACAACAGGTGA	chr6:31152858-31153057	46	135119	TRUE	0.188	0.248233319553191	FALSE
ENSG00000137343	TTGCTGACTGTTTGAAACTA	chr6:31178771-31179009	117	135048	TRUE	0.188	0.139760576346356	FALSE
ENSG00000137343	GAAGATGGGCGGGACTACGC	chr6:31180225-31181002	47	135118	TRUE	0.188	-0.227902173604811	FALSE
ENSG00000137343	TCGGACTGGACTTAACCCAA	chr6:31180432-31187807	56	135109	TRUE	0.188	-0.197501989707565	FALSE
ENSG00000137343	GCCAGCTGTAGGTGAGAGTT	chr6:31202775-31203156	59	135106	TRUE	0.188	-0.220143246510526	FALSE
ENSG00000137343	TGACCCAGCATATACTCCCA	chr6:31386778-31387564	93	135072	TRUE	0.188	0.149096956851676	FALSE
ENSG00000137343	TCGTGAGTGCATGGGGTATA	chr6:31400530-31400962	70	135095	TRUE	0.188	-0.179528123475157	FALSE
ENSG00000137343	TTTCACCTAGTGGCAGTGGT	chr6:31491962-31492232	66	135099	TRUE	0.188	0.202648813295655	FALSE
ENSG00000137343	TCCGCACCCATCCCGTCACA	chr6:31541111-31542661	85	135080	TRUE	0.188	-0.178365276704368	FALSE
ENSG00000137343	CCAGCATCTACATCGAGGCC	chr6:31548048-31548524	36	135129	TRUE	0.188	-0.259833555826277	FALSE
ENSG00000137343	GCCCCCTGTTCCTCCAAAGG	chr6:31558164-31558469	129	135036	TRUE	0.188	0.133727432582333	FALSE
ENSG00000137343	TCCTCATGGCCCCCCAGCGC	chr6:31558756-31559619	102	135063	TRUE	0.188	0.168310659905877	FALSE
ENSG00000137343	GCCCTGTCTTCGTTAAGGGG	chr6:31574156-31574793	215	134950	TRUE	0.188	0.108884864985613	FALSE
ENSG00000137343	GGGGACAGTGCAGGCAGTAT	chr6:31658396-31658559	83	135082	TRUE	0.188	-0.172541291724649	FALSE
ENSG00000137343	AGTGGCCGCCTCATCCCCAT	chr6:31659112-31659495	84	135081	TRUE	0.188	-0.187449655272644	FALSE
ENSG00000137343	GTATGTTATTTATTGGGCCG	chr6:31711205-31712020	23	135142	TRUE	0.188	0.296547154521979	FALSE
ENSG00000137343	TCAAGTGGAGACAGAGTCGG	chr6:31717532-31717882	78	135087	TRUE	0.188	-0.17858349353101	FALSE
ENSG00000137343	CGGGTCTATGAAACGTGCCC	chr6:31794259-31796391	90	135075	TRUE	0.188	0.167897157637814	FALSE
ENSG00000137343	CAGGTTTGTTTCAAAGTTAT	chr6:31840063-31840910	56	135109	TRUE	0.188	-0.200587097593194	FALSE
ENSG00000137343	GTTCTAGGAAAGTCCAATAT	chr6:31937857-31939856	68	135097	TRUE	0.188	0.189700260031578	FALSE
ENSG00000137343	CTCGACGACGCAAGGGGCCC	chr6:32085866-32086089	147	135018	TRUE	0.188	0.122956712380787	FALSE
ENSG00000137343	GGTCCGTCTAGAGATCCTGG	chr6:32097157-32099156	83	135082	TRUE	0.188	-0.183675133094815	FALSE
ENSG00000137343	AGGCGGCAAATTTCTAGATA	chr6:32146482-32148481	94	135071	TRUE	0.188	0.157229220384267	FALSE
ENSG00000137343	TGTTGCCCCCTATGCTGACA	chr6:32203405-32204039	130	135035	TRUE	0.188	-0.144191043527837	FALSE
ENSG00000137343	CTCCATGGCACGTGGGGCTG	chr6:32394801-32394975	107	135058	TRUE	0.188	0.154861222050796	FALSE
ENSG00000137343	GTAAACTCAGTTCAAAGCCG	chr6:32415294-32416007	61	135104	TRUE	0.188	-0.233970925536319	FALSE
ENSG00000137343	AATGCAACTGCAGGAAAGGA	chr6:32807243-32807426	49	135116	TRUE	0.188	0.229628277866143	FALSE
ENSG00000137343	CTGCAAGGACCCTGCTCTTA	chr6:32857713-32857900	93	135072	TRUE	0.188	0.154126846447236	FALSE
ENSG00000137343	GACCCTAAAAGGGCTGCATA	chr6:33051226-33051462	72	135093	TRUE	0.188	-0.189147311007734	FALSE
ENSG00000137343	TATCCTCTCTGGCGAGCACA	chr6:33123471-33124880	63	135102	TRUE	0.188	-0.196888582236955	FALSE
ENSG00000137404	GGGGAGAGCTAACGAGGTAG	chr6:30037221-30037673	110	186593	TRUE	0.188	0.132167393616872	FALSE
ENSG00000137404	TTCGCTTCACCTCCGGAAGG	chr6:30130716-30131520	97	186606	TRUE	0.188	0.129743697048456	FALSE
ENSG00000137404	GAGTTCCTGTGACTCTGCGT	chr6:30185925-30186543	65	186638	TRUE	0.188	0.171991200311038	FALSE
ENSG00000137404	TATCATGCCTCTTTGCCAAA	chr6:30201759-30202174	91	186612	TRUE	0.188	0.132687393764556	FALSE
ENSG00000137404	ACTCCCTTAGACCGTGTAAC	chr6:30212915-30213890	47	186656	TRUE	0.188	0.227085519542685	FALSE
ENSG00000137404	GTGGTGCTCAATGGTTGTTA	chr6:30363554-30363784	137	186566	TRUE	0.188	0.125014622385966	FALSE
ENSG00000137404	CCTCCGGTAACCGACGGATT	chr6:30453099-30454130	83	186620	TRUE	0.188	0.145511707523693	FALSE
ENSG00000137404	GATGAGAGGGGCCTGAATGC	chr6:30529488-30530455	115	186588	TRUE	0.188	0.122356181864397	FALSE
ENSG00000137404	TGATCAGAGAAAGGGATCAA	chr6:30724917-30725281	44	186659	TRUE	0.188	-0.190666913411562	FALSE
ENSG00000137404	TTTCCCCAAACAAAGACATC	chr6:30728282-30728481	107	186596	TRUE	0.188	-0.136342217937661	FALSE
ENSG00000137404	ACAGGAAACTAACTGATTCA	chr6:30758826-30759331	23	186680	TRUE	0.188	-0.293090558329868	FALSE
ENSG00000137404	ATCAGCCAAAACTACAGCTT	chr6:30842041-30842500	101	186602	TRUE	0.188	-0.131032076115918	FALSE
ENSG00000137404	TGAGGACACGCTAGTGCCTC	chr6:30844084-30844576	101	186602	TRUE	0.188	-0.124707456482214	FALSE
ENSG00000137404	AGATTCCGATGGGGCCATGT	chr6:30942337-30943208	148	186555	TRUE	0.188	-0.118396611092782	FALSE
ENSG00000137404	GTAATTAGCCACACCATGCC	chr6:31021855-31022378	60	186643	TRUE	0.188	-0.179674121707236	FALSE
ENSG00000137404	AATCCCATCGGGACTAAGGG	chr6:31042790-31043131	27	186676	TRUE	0.188	0.228098439946654	FALSE
ENSG00000137404	CTGTTTGGAGAGGAGCTTGA	chr6:31044219-31044616	79	186624	TRUE	0.188	0.160683896338517	FALSE
ENSG00000137404	GACCCTCCCACTGAACTCCC	chr6:31092821-31093433	202	186501	TRUE	0.188	0.0855574145900707	FALSE
ENSG00000137404	ACTCAAGTTTGCATCAGACT	chr6:31159254-31159656	113	186590	TRUE	0.188	0.122815825218438	FALSE
ENSG00000137404	GGAGCTGTCCAGGGTAGGTC	chr6:31486082-31486696	105	186598	TRUE	0.188	0.126097978993064	FALSE
ENSG00000137404	TGGCAGTGGTTGGAAGGACA	chr6:31491962-31492232	123	186580	TRUE	0.188	0.10223486096514	FALSE
ENSG00000137404	GCAGCCACTTCCCCCGGTGC	chr6:31498750-31499105	116	186587	TRUE	0.188	-0.139404413973621	FALSE
ENSG00000137404	TAGAAGGCCATCTGGTGGCA	chr6:31551431-31551649	89	186614	TRUE	0.188	0.143691631521866	FALSE
ENSG00000137404	GAAGTGAGATCCACACTTGA	chr6:31563051-31563662	97	186606	TRUE	0.188	0.112637599198399	FALSE
ENSG00000137404	ATGGCCCTGTCTTCGTTAAG	chr6:31574156-31574793	228	186475	TRUE	0.188	0.0903026315616049	FALSE
ENSG00000137404	GCCCGTGGCGCCTTCAGCTA	chr6:31618257-31620457	127	186576	TRUE	0.188	0.108539652713902	FALSE
ENSG00000137404	CCTTCCCTCATCACTATGAT	chr6:31628282-31630281	82	186621	TRUE	0.188	0.152354189651236	FALSE
ENSG00000137404	GTGCAGGCAGTATTGGCAGG	chr6:31658396-31658559	108	186595	TRUE	0.188	-0.136921779393038	FALSE
ENSG00000137404	CGTCTCTGCTGCGTGTTCGC	chr6:31660259-31661159	57	186646	TRUE	0.188	-0.173769833244173	FALSE
ENSG00000137404	AGACCTGTGCAACAGCGCCG	chr6:31717532-31717882	88	186615	TRUE	0.188	-0.156166653861422	FALSE
ENSG00000137404	CAAGATAAGGGCCGCCTAGT	chr6:31723308-31723688	127	186576	TRUE	0.188	0.10388427253396	FALSE
ENSG00000137404	AAATCTGTAGAACACTGTCG	chr6:31745203-31745428	81	186622	TRUE	0.188	0.138101202190341	FALSE
ENSG00000137404	GGTGCACATCAACTCCTTAC	chr6:31749537-31749955	73	186630	TRUE	0.188	-0.152288193414111	FALSE
ENSG00000137404	CATTTCCTGTAGGCCTTTAT	chr6:31770470-31770715	104	186599	TRUE	0.188	0.127405127871061	FALSE
ENSG00000137404	TAGCCAGACCACACTTACCT	chr6:31772888-31773174	83	186620	TRUE	0.188	-0.165312058777475	FALSE
ENSG00000137404	GTGTCGCCCCAACGGCATGT	chr6:31928642-31929979	101	186602	TRUE	0.188	0.132605269052634	FALSE
ENSG00000137404	TTCCTGACACGTTCGCCGCT	chr6:31945607-31951356	183	186520	TRUE	0.188	-0.111054716785103	FALSE
ENSG00000137404	GAGCTGCACCCCCACCGATA	chr6:31982300-31983140	225	186478	TRUE	0.188	0.0856506112250147	FALSE
ENSG00000137404	GGAGCCCATTCATACTGAGT	chr6:31983861-31984064	108	186595	TRUE	0.188	-0.132748286455597	FALSE
ENSG00000137404	GCCTCCAACTCAGCGTTCGG	chr6:32152952-32155097	266	186437	TRUE	0.188	-0.0886936099220969	FALSE
ENSG00000137404	GAATTCTCTCCTTTAGGACT	chr6:32324390-32324675	151	186552	TRUE	0.188	0.0960372293237985	FALSE
ENSG00000137404	CACCGCGATTTCAGAGTGGC	chr6:32415294-32416007	46	186657	TRUE	0.188	0.205998528502509	FALSE
ENSG00000137404	ATCTGAGGAGTTTCCAATCC	chr6:32816993-32817234	111	186592	TRUE	0.188	-0.135894854876503	FALSE
ENSG00000137404	AAACCCTACGCTTCTCTGAT	chr6:32952896-32953531	54	186649	TRUE	0.188	0.161363098673959	FALSE
ENSG00000137404	GTCCGGACGCCTGCGCACTA	chr6:32968139-32970511	274	186429	TRUE	0.188	-0.0951839142294622	FALSE
ENSG00000137404	GCTGCCAAAACCTATGTATT	chr6:33148150-33148553	176	186527	TRUE	0.188	-0.118179114201817	FALSE
ENSG00000137404	ATGGGGCTATCATCCTGTAG	chr6:33175635-33175999	143	186560	TRUE	0.188	-0.119225387470803	FALSE
ENSG00000137411	TATCACCAGCTTGCTTACGA	chr6:29791892-29793373	63	165091	TRUE	0.188	-0.196432720847662	FALSE
ENSG00000137411	TCGGACTGCAGTCTCCTCAG	chr6:29956599-29956842	63	165091	TRUE	0.188	-0.163812547596248	FALSE
ENSG00000137411	AACATCTATAGCTGAACAAC	chr6:30037221-30037673	19	165135	TRUE	0.188	0.30310054815006	FALSE
ENSG00000137411	CCATCCAGTAGGAGGTGTAA	chr6:30121511-30121989	82	165072	TRUE	0.188	-0.171172975058437	FALSE
ENSG00000137411	GTGGCCTGTTACACGGTCTA	chr6:30212915-30213890	115	165039	TRUE	0.188	-0.160858642612079	FALSE
ENSG00000137411	CCCAGCAGTTCCATACTTAA	chr6:30308057-30310057	191	164963	TRUE	0.188	0.11061630800089	FALSE
ENSG00000137411	CTTCTCTTGGGAACTAATTA	chr6:30508894-30509757	27	165127	TRUE	0.188	-0.309258745822722	FALSE
ENSG00000137411	TTATGCTACTGTACCATGCC	chr6:30532361-30533007	78	165076	TRUE	0.188	-0.154523774771679	FALSE
ENSG00000137411	ACGCCATGTGTTTACGCGAC	chr6:30570784-30571978	88	165066	TRUE	0.188	-0.141282011346055	FALSE
ENSG00000137411	CCGACCCGGAACCACAACGC	chr6:30625977-30627634	61	165093	TRUE	0.188	-0.185578381956687	FALSE
ENSG00000137411	TCAGTTGCCAGGACGCTAGG	chr6:30625977-30627634	73	165081	TRUE	0.188	0.186282120352641	FALSE
ENSG00000137411	GCATTGTCCCCGCGCGCCCA	chr6:30721303-30721829	116	165038	TRUE	0.188	0.141496328046021	FALSE
ENSG00000137411	CAGCTTCCACTTCCGCTGTG	chr6:30768976-30769922	196	164958	TRUE	0.188	-0.105050937001435	FALSE
ENSG00000137411	GGTGTGACCCTTATAGAGGC	chr6:30922506-30923027	67	165087	TRUE	0.188	0.182326911859325	FALSE
ENSG00000137411	GTGCCTTAGCATCAGTTCCA	chr6:30981874-30982979	207	164947	TRUE	0.188	0.103243586459202	FALSE
ENSG00000137411	GAGATCAGCTGCACCCTGAG	chr6:31086852-31087115	123	165031	TRUE	0.188	0.124325239713995	FALSE
ENSG00000137411	TTCCCTCACACTCACTCCGC	chr6:31126809-31127048	72	165082	TRUE	0.188	0.164414493560136	FALSE
ENSG00000137411	GTAAATGGCACCTTAGTTTC	chr6:31164051-31164328	54	165100	TRUE	0.188	0.20834874161828	FALSE
ENSG00000137411	TGACCCAGCATATACTCCCA	chr6:31386778-31387564	102	165052	TRUE	0.188	-0.15056714467906	FALSE
ENSG00000137411	ACATCTGGCGCCAATATTCA	chr6:31511215-31511680	136	165018	TRUE	0.188	-0.130160143174359	FALSE
ENSG00000137411	CATGGCTAGTCGGAGCAGTC	chr6:31533582-31537581	58	165096	TRUE	0.188	-0.172862814359581	FALSE
ENSG00000137411	TTAAGGGACACACTACCTAA	chr6:31638882-31641381	62	165092	TRUE	0.188	0.181253594981208	FALSE
ENSG00000137411	TGGCTGGCTACCTCGCCCTT	chr6:31659583-31660191	102	165052	TRUE	0.188	0.144825155724128	FALSE
ENSG00000137411	TTATTGGGCCGGGGCCATGC	chr6:31711205-31712020	82	165072	TRUE	0.188	-0.168406406951092	FALSE
ENSG00000137411	GTCACGCGGAGGTTACCCTT	chr6:31739606-31740673	119	165035	TRUE	0.188	-0.145727997243563	FALSE
ENSG00000137411	TGGAGGCCACCTTCCCACCA	chr6:31770470-31770715	226	164928	TRUE	0.188	-0.0972260861730716	FALSE
ENSG00000137411	TGTTGGGCCCTTGTACGCCC	chr6:31981726-31982144	163	164991	TRUE	0.188	-0.145308698078101	FALSE
ENSG00000137411	CACCTCCTATGCGGACCATT	chr6:32067157-32069156	154	165000	TRUE	0.188	0.116538721613679	FALSE
ENSG00000137411	GTCACCACATATTCTACGCC	chr6:32087832-32091781	88	165066	TRUE	0.188	0.157511615665763	FALSE
ENSG00000137411	CGTGTCACGTGTACTGGTGG	chr6:32108025-32109567	132	165022	TRUE	0.188	0.14039045678017	FALSE
ENSG00000137411	TTCCCGATGTCGGCCAATCA	chr6:32177110-32178719	129	165025	TRUE	0.188	0.140952787614068	FALSE
ENSG00000137411	GATGGAATAAATAGGATCGG	chr6:32184448-32184654	112	165042	TRUE	0.188	-0.128563988615759	FALSE
ENSG00000137411	TCCAGTTTAACCCAACCATG	chr6:32212080-32212272	106	165048	TRUE	0.188	0.147802040682084	FALSE
ENSG00000137411	GAAACATGCCTGTGACCGAT	chr6:32609751-32610407	78	165076	TRUE	0.188	-0.142391046707529	FALSE
ENSG00000137411	GGAAGACATTGACAGCTGTA	chr6:32785828-32786407	99	165055	TRUE	0.188	0.15898878267074	FALSE
ENSG00000137411	GCTGTAGTGGGATCAGCCCA	chr6:33069402-33069630	85	165069	TRUE	0.188	0.154151116040573	FALSE
ENSG00000137411	TAATTGATGACTGTGAGCAC	chr6:33073469-33073887	133	165021	TRUE	0.188	0.122349818359427	FALSE
ENSG00000137411	GTCTTCTGTGACCCTAGGAT	chr6:33112210-33112672	98	165056	TRUE	0.188	-0.150777103058063	FALSE
ENSG00000137411	GGACGGGCTCATCTACAACC	chr6:33116430-33118817	124	165030	TRUE	0.188	-0.140125508658364	FALSE
ENSG00000137411	GTGGTGTAGTTACTCCACAT	chr6:33172538-33173310	114	165040	TRUE	0.188	-0.139625204903736	FALSE
ENSG00000139352	CTCTTATCTTGCGAGGAGGG	chr6:31126809-31127048	3	573	TRUE	0.188	1.35372291063192	FALSE
ENSG00000146112	GGCCAAAATCCCCGCGGGTT	chr6:29723163-29724697	68	117856	TRUE	0.188	-0.221071326333351	FALSE
ENSG00000146112	CGTCACTCATATTAGCCAGC	chr6:30037221-30037673	21	117903	TRUE	0.188	-0.340724787220677	FALSE
ENSG00000146112	CCGGCCCATGCGCGTACCAC	chr6:30074348-30076389	83	117841	TRUE	0.188	-0.170929000237937	FALSE
ENSG00000146112	CTAATGGCAGGGCAATAGCT	chr6:30195391-30195892	43	117881	TRUE	0.188	0.236400698236303	FALSE
ENSG00000146112	TATCATGCCTCTTTGCCAAA	chr6:30201759-30202174	62	117862	TRUE	0.188	0.183182201167092	FALSE
ENSG00000146112	ATTCCCGATCTCACCACTGG	chr6:30447259-30447756	102	117822	TRUE	0.188	0.166065994460544	FALSE
ENSG00000146112	TCTGGGACCCGAAGATTCGA	chr6:30489143-30490745	64	117860	TRUE	0.188	-0.20212467225543	FALSE
ENSG00000146112	CCCCGTTAAGATCCTAGTCT	chr6:30495980-30497165	81	117843	TRUE	0.188	0.171485327172601	FALSE
ENSG00000146112	GGACCTCCCATGGTTCATCT	chr6:30708107-30708404	73	117851	TRUE	0.188	0.198994739825078	FALSE
ENSG00000146112	GAGGTCAATAGCTTTGTCTC	chr6:30757410-30757958	63	117861	TRUE	0.188	-0.228683992150479	FALSE
ENSG00000146112	ATTTATGTATAAGTTCAACA	chr6:30837850-30838025	97	117827	TRUE	0.188	0.154592953215148	FALSE
ENSG00000146112	CCGGGGAAACTGTCCAAGAC	chr6:30838353-30838890	67	117857	TRUE	0.188	-0.191669679060907	FALSE
ENSG00000146112	TCTGACCTGCCTATGCACTT	chr6:30843326-30843522	67	117857	TRUE	0.188	0.180299166881427	FALSE
ENSG00000146112	GTTCCCACATTGCCAGTAGG	chr6:31008274-31008455	88	117836	TRUE	0.188	0.166969309087007	FALSE
ENSG00000146112	GGCAGATAATCAAGCGGAAT	chr6:31044219-31044616	69	117855	TRUE	0.188	0.196830010687736	FALSE
ENSG00000146112	AGCGCCCAACTCCCTTGCTA	chr6:31087560-31087877	76	117848	TRUE	0.188	-0.191379286633356	FALSE
ENSG00000146112	CTTGGTTCCACTCATGTGCT	chr6:31131382-31133381	70	117854	TRUE	0.188	0.174545273207246	FALSE
ENSG00000146112	GTCCCTAGAGCTGGTGGTTC	chr6:31133357-31133579	30	117894	TRUE	0.188	-0.290919630965919	FALSE
ENSG00000146112	AGGAACACCTTATTATGCAA	chr6:31139684-31140160	66	117858	TRUE	0.188	0.196064501724172	FALSE
ENSG00000146112	GGCAAAAGTTCTTGCATCAC	chr6:31164051-31164328	57	117867	TRUE	0.188	0.22047882860407	FALSE
ENSG00000146112	TAAATGGCACCTTAGTTTCA	chr6:31164051-31164328	58	117866	TRUE	0.188	0.181990186644214	FALSE
ENSG00000146112	GAGCAGGAGTGTGAGTAAGT	chr6:31216413-31216739	92	117832	TRUE	0.188	0.166766494676642	FALSE
ENSG00000146112	TGAGGGAGTATTCCTCCCTT	chr6:31246063-31246842	70	117854	TRUE	0.188	0.196485349508356	FALSE
ENSG00000146112	GCATTGGGGAGGCGCCGCGT	chr6:31270985-31272710	77	117847	TRUE	0.188	0.15814395890742	FALSE
ENSG00000146112	GTCGTGCATTAGCAAGGGTT	chr6:31441481-31443034	47	117877	TRUE	0.188	0.204668296162395	FALSE
ENSG00000146112	GGTGGATGGGATGATACCTA	chr6:31474771-31475258	31	117893	TRUE	0.188	-0.29989110906521	FALSE
ENSG00000146112	TGGTCTCCTTGAACCTCGGA	chr6:31592513-31593395	36	117888	TRUE	0.188	-0.321525871459771	FALSE
ENSG00000146112	TTTCCTCATTAAACGAGGGG	chr6:31638882-31641381	61	117863	TRUE	0.188	-0.238323470750573	FALSE
ENSG00000146112	TTCCCCTGCGGAGTATGTCG	chr6:31644432-31646581	97	117827	TRUE	0.188	-0.171189198134013	FALSE
ENSG00000146112	CATCAGTGGGGTCCACCAGA	chr6:31663939-31664258	51	117873	TRUE	0.188	-0.223884698675978	FALSE
ENSG00000146112	AGGACATGAGTGCAGATGGA	chr6:31687457-31687620	50	117874	TRUE	0.188	-0.243743061946844	FALSE
ENSG00000146112	GAAGGTGCGGCCTGGCTTGA	chr6:31718391-31718642	116	117808	TRUE	0.188	-0.155220306374662	FALSE
ENSG00000146112	CACTCTATTCCCCCAATTAT	chr6:31933757-31937257	50	117874	TRUE	0.188	-0.207689206496312	FALSE
ENSG00000146112	CCGCGCCTGTCCTCCGACTG	chr6:31940351-31941119	62	117862	TRUE	0.188	0.18182441401688	FALSE
ENSG00000146112	CGTCTACAAGGAAAACCTTG	chr6:31952224-31952653	51	117873	TRUE	0.188	0.222454248329611	FALSE
ENSG00000146112	TATTACGAGATGGGTTTCTC	chr6:31982300-31983140	53	117871	TRUE	0.188	0.218501295364842	FALSE
ENSG00000146112	TTATGGAGATGGGGCAATTC	chr6:31989275-31989852	55	117869	TRUE	0.188	0.198132634942728	FALSE
ENSG00000146112	CTCTCTACTCAAACACGCTA	chr6:32118702-32120068	61	117863	TRUE	0.188	-0.178813110489548	FALSE
ENSG00000146112	GAACAAGGCGGGGCCGCCGA	chr6:32146482-32148481	84	117840	TRUE	0.188	0.170930681992826	FALSE
ENSG00000146112	GACTTGGGAGGTCCATAGCC	chr6:32146482-32148481	55	117869	TRUE	0.188	-0.242724939808161	FALSE
ENSG00000146112	AGTCCTAGGCTCGCTTCATC	chr6:32177110-32178719	68	117856	TRUE	0.188	0.190880581308924	FALSE
ENSG00000146112	CACAGCCCCACGTGCCATGG	chr6:32394801-32394975	100	117824	TRUE	0.188	0.145779840336747	FALSE
ENSG00000146112	GAGTACCCAAACCAGGAGGA	chr6:32530041-32530840	82	117842	TRUE	0.188	0.151248740086079	FALSE
ENSG00000146112	GACAGTCACCATGCCAGACT	chr6:32868045-32868528	52	117872	TRUE	0.188	0.208287834791918	FALSE
ENSG00000146112	ATATCATAGTCTGAAACTGA	chr6:32885752-32886155	39	117885	TRUE	0.188	0.257859519761224	FALSE
ENSG00000146112	TGAAGTGCCATCTGTCGGTG	chr6:32967566-32967796	86	117838	TRUE	0.188	-0.157711365279948	FALSE
ENSG00000146112	CCCATAAACCAGAGAGCGAG	chr6:33009235-33009931	76	117848	TRUE	0.188	-0.192010767808613	FALSE
ENSG00000146112	GCCTTAGCTGCAGCGCCCCC	chr6:33125958-33126566	64	117860	TRUE	0.188	0.201314668135138	FALSE
ENSG00000146112	GATACTAGAGTTTATGGTCT	chr6:33170110-33170273	34	117890	TRUE	0.188	-0.289048462784059	FALSE
ENSG00000166278	TCACAGGAGCAGGACCACTG	chr6:29924848-29925041	4	2413	TRUE	0.188	0.962649545771334	FALSE
ENSG00000166278	AGAGCTCAGGTCCTGGTTTA	chr6:29934071-29934293	4	2413	TRUE	0.188	0.959584893633825	FALSE
ENSG00000166278	TTTGGATGAGTCGCTCCCCA	chr6:29976370-29977471	3	2414	TRUE	0.188	1.0695532661228	FALSE
ENSG00000166278	TTGGTTGGCTCGTCCTACAT	chr6:30590211-30591236	4	2413	TRUE	0.188	1.04563365380744	FALSE
ENSG00000166278	ACTGACACGCGATCCCCACT	chr6:30752235-30753014	5	2412	TRUE	0.188	0.995177594243809	FALSE
ENSG00000166278	GGCTTCTGAGATAGGCCTAA	chr6:30818556-30818778	3	2414	TRUE	0.188	1.1512619623621	FALSE
ENSG00000166278	GGCAGATAATCAAGCGGAAT	chr6:31044219-31044616	3	2414	TRUE	0.188	1.1965054513392	FALSE
ENSG00000166278	GTTGTTAACCAATCCATCTG	chr6:31200382-31203181	3	2414	TRUE	0.188	1.29645090793835	FALSE
ENSG00000166278	CCAATCTTGGCCGCGCGTCC	chr6:31366709-31367557	3	2414	TRUE	0.188	1.15739196893459	FALSE
ENSG00000166278	GCCAGCCACCAAGCCGTCGC	chr6:31659583-31660191	5	2412	TRUE	0.188	0.914759944327962	FALSE
ENSG00000166278	AACTTTGTGCCCAGCGGGCT	chr6:31877029-31879215	4	2413	TRUE	0.188	0.928625637343052	FALSE
ENSG00000166278	GCAGCGGCCCCAGCGAGTTT	chr6:32189659-32190569	5	2412	TRUE	0.188	1.02560305120585	FALSE
ENSG00000166278	GTGTGGCCAAACCCTAACAG	chr6:32244547-32245969	6	2411	TRUE	0.188	0.926894791270729	FALSE
ENSG00000166278	ATGCCGGGAGTTCAGTCCCC	chr6:32940624-32941835	3	2414	TRUE	0.188	1.22230023987999	FALSE
ENSG00000166278	ACTCAGACTGTGTACCTCTC	chr6:33197523-33197806	4	2413	TRUE	0.188	1.06386048216774	FALSE
ENSG00000168394	GCCCTACATAGAGCCAGAGG	chr2:209424033-209424313	67	147479	TRUE	0.188	-0.22361235111085	FALSE
ENSG00000168394	CGGCGTCGCTGTCGAACCGC	chr6:29723163-29724697	99	147447	TRUE	0.188	-0.164675787321684	FALSE
ENSG00000168394	GGAGGCCTCTCACTGTGTCA	chr6:29812946-29813558	121	147425	TRUE	0.188	0.152752365952258	FALSE
ENSG00000168394	ATGGGGTGTTGTCAAAAAGC	chr6:30037221-30037673	50	147496	TRUE	0.188	-0.215830197383842	FALSE
ENSG00000168394	TGGGGAGAGCTAACGAGGTA	chr6:30037221-30037673	57	147489	TRUE	0.188	-0.22737079815189	FALSE
ENSG00000168394	GGCCTGGTATCTCACAGTAG	chr6:30160564-30160874	76	147470	TRUE	0.188	-0.203129808505155	FALSE
ENSG00000168394	TTGAAGACTCTTCACCCCCT	chr6:30169716-30170337	56	147490	TRUE	0.188	-0.213409266973102	FALSE
ENSG00000168394	GACGGCCTCCCGGCGGTTCT	chr6:30171513-30172632	109	147437	TRUE	0.188	0.174152290488917	FALSE
ENSG00000168394	CTGGTCGTCCGCCTAGGCAG	chr6:30214044-30214752	103	147443	TRUE	0.188	0.163101043741557	FALSE
ENSG00000168394	AGGGCTGAGTTGGCGAGCTG	chr6:30288810-30289200	88	147458	TRUE	0.188	-0.18278713404258	FALSE
ENSG00000168394	ATTAAGGAATCTAGTCTCGC	chr6:30489143-30490745	60	147486	TRUE	0.188	0.207232720094459	FALSE
ENSG00000168394	TCTCCCTTCCTGTGGGGACC	chr6:30711844-30712032	73	147473	TRUE	0.188	0.196156615051467	FALSE
ENSG00000168394	CTTGGCTCCTGTTTGGCCCA	chr6:30766589-30766750	145	147401	TRUE	0.188	0.122038099956392	FALSE
ENSG00000168394	GGAGCCAATCTTGACGTCAT	chr6:30940241-30940981	104	147442	TRUE	0.188	0.144035684452672	FALSE
ENSG00000168394	CATGGCACCAACGTCTGCAC	chr6:30981874-30982979	132	147414	TRUE	0.188	-0.133750304046914	FALSE
ENSG00000168394	GGCATGCAGGGTCCACGTCA	chr6:31079616-31080107	95	147451	TRUE	0.188	0.14589806971473	FALSE
ENSG00000168394	CATTATTGGGTTTCCCAAGA	chr6:31102152-31102888	78	147468	TRUE	0.188	0.183066842608763	FALSE
ENSG00000168394	ACCAATGACAACTCTTACCG	chr6:31115782-31118256	65	147481	TRUE	0.188	0.180234973608799	FALSE
ENSG00000168394	GGAGACGAGTACAATAGAGT	chr6:31139684-31140160	88	147458	TRUE	0.188	-0.159430757270269	FALSE
ENSG00000168394	GGAGTGTAACGAAGGTTTCT	chr6:31139684-31140160	60	147486	TRUE	0.188	0.202681775922065	FALSE
ENSG00000168394	TATGCCCACGGCAAATGTAA	chr6:31176046-31176308	73	147473	TRUE	0.188	-0.176465320020759	FALSE
ENSG00000168394	CTGCTTTAGATTCATGAGTT	chr6:31268128-31268420	60	147486	TRUE	0.188	-0.179357535132784	FALSE
ENSG00000168394	CGGGTGACCTTTCTGACAGC	chr6:31395558-31396207	98	147448	TRUE	0.188	-0.148241075340233	FALSE
ENSG00000168394	CCATGACCACCTTACGTGGG	chr6:31416045-31417027	70	147476	TRUE	0.188	0.183950464280686	FALSE
ENSG00000168394	GGGTTGCCGCGAGCGCTGTG	chr6:31497782-31499781	93	147453	TRUE	0.188	-0.157405026832983	FALSE
ENSG00000168394	CAGGAGGAAGAACTTAGTAC	chr6:31510507-31513057	67	147479	TRUE	0.188	0.187927436694678	FALSE
ENSG00000168394	ACATGGGTGAGGCTTAAGGG	chr6:31570582-31572581	61	147485	TRUE	0.188	-0.189105895538904	FALSE
ENSG00000168394	ATAAAGGGACCTGAGCGTCC	chr6:31571859-31572562	90	147456	TRUE	0.188	-0.177411751552331	FALSE
ENSG00000168394	TATCCAGCAGGGCGCCGGTC	chr6:31643943-31644721	86	147460	TRUE	0.188	-0.179728793131666	FALSE
ENSG00000168394	AGGCTCCTCCACAGCGGTAC	chr6:31650807-31653131	77	147469	TRUE	0.188	-0.187553700250422	FALSE
ENSG00000168394	GAGATCTGCAGACACTCTTC	chr6:31659112-31659495	71	147475	TRUE	0.188	0.194473251384689	FALSE
ENSG00000168394	CCCAAGCTGAAACCCACGAA	chr6:31690204-31691207	91	147455	TRUE	0.188	-0.158342867554266	FALSE
ENSG00000168394	ATCCTTCAGGGAGGTTCCCT	chr6:31718391-31718642	98	147448	TRUE	0.188	-0.174805204064	FALSE
ENSG00000168394	CTGTAGAAATCCTGGTCCGG	chr6:31775257-31778081	92	147454	TRUE	0.188	0.161889254549141	FALSE
ENSG00000168394	AAAAAGGCCGCCTGTCGTCG	chr6:31862478-31864168	103	147443	TRUE	0.188	-0.14912678759834	FALSE
ENSG00000168394	CCCTCAGAACGTGAATATCT	chr6:31927370-31928524	101	147445	TRUE	0.188	-0.146209374473236	FALSE
ENSG00000168394	GAAGAATCCCATTCTTACCG	chr6:31952857-31954856	46	147500	TRUE	0.188	-0.264916739928915	FALSE
ENSG00000168394	GTCCTTGTACTGAACCACAA	chr6:32071855-32072285	65	147481	TRUE	0.188	0.19864039034512	FALSE
ENSG00000168394	ATCGTTCCCGCTCCTATGCC	chr6:32118702-32120068	74	147472	TRUE	0.188	0.19447748820897	FALSE
ENSG00000168394	CAGTAAGCGTGCCCCCGCAT	chr6:32195422-32196819	105	147441	TRUE	0.188	0.1415677486375	FALSE
ENSG00000168394	TGAGTGAGTGGAGAAGCGAT	chr6:32228902-32229682	115	147431	TRUE	0.188	-0.151440932851933	FALSE
ENSG00000168394	AGACTCTTCTTCAAATGCGG	chr6:32413296-32413959	85	147461	TRUE	0.188	-0.176394183347866	FALSE
ENSG00000168394	CCATTCCACAACTGGGAGTT	chr6:32614485-32614951	56	147490	TRUE	0.188	0.191902833815244	FALSE
ENSG00000168394	AAGAGTACGGGAAATAAGAG	chr6:32700385-32701020	73	147473	TRUE	0.188	0.174558009519012	FALSE
ENSG00000168394	TGAGCGTCGTCGTCCTTCCG	chr6:32761119-32761904	157	147389	TRUE	0.188	0.121263210018323	FALSE
ENSG00000168394	TGGCGCTGGACCAGAAAGTT	chr6:32819787-32820652	99	147447	TRUE	0.188	0.13613927688625	FALSE
ENSG00000168394	CCCACCTCCCGAGGTCCTAC	chr6:32829550-32829856	94	147452	TRUE	0.188	-0.160786121399428	FALSE
ENSG00000168394	TCAGTTACGGTGAGGGTTGA	chr6:32947659-32948247	45	147501	TRUE	0.188	-0.224122129721511	FALSE
ENSG00000168394	TCTAGCGGCACGAAAGAATT	chr6:33123471-33124880	83	147463	TRUE	0.188	-0.184061461414958	FALSE
ENSG00000168394	GCAGGGTTCAATTCCAGCTC	chr6:33136422-33136837	55	147491	TRUE	0.188	-0.207969573431566	FALSE
ENSG00000168477	ACGTGGAAGGCGCACCGACA	chr12:102957453-102957736	20	28632	TRUE	0.188	-0.453862701691105	FALSE
ENSG00000168477	TACATAAAAGATATGCAGCG	chr6:29705703-29706028	23	28629	TRUE	0.188	0.39477691601466	FALSE
ENSG00000168477	TCGGAGCCAGTCCCCGCATT	chr6:29748405-29749554	17	28635	TRUE	0.188	0.438110558420321	FALSE
ENSG00000168477	GACTATTCCCAACCAGTGAT	chr6:29917733-29918203	23	28629	TRUE	0.188	0.347011788103437	FALSE
ENSG00000168477	GACCCGCCAGATCCTCGACC	chr6:29926083-29927564	10	28642	TRUE	0.188	-0.628065620358634	FALSE
ENSG00000168477	GGTGGGGCCTATGCAGCACC	chr6:29994672-29995484	6	28646	TRUE	0.188	-0.821909761002305	FALSE
ENSG00000168477	AAAATCTCCGCAGGTTGCTA	chr6:30006570-30007933	9	28643	TRUE	0.188	-0.655992756518259	FALSE
ENSG00000168477	ACCAACCCCCACGACGCTAC	chr6:30074348-30076389	14	28638	TRUE	0.188	0.464632944015229	FALSE
ENSG00000168477	GGCCTGGTATCTCACAGTAG	chr6:30160564-30160874	21	28631	TRUE	0.188	0.412497627612599	FALSE
ENSG00000168477	GCTACACTTCTTACCCGGTA	chr6:30163042-30164114	8	28644	TRUE	0.188	-0.604798106568481	FALSE
ENSG00000168477	CTTAGGCACCCCTCCTGAAG	chr6:30219237-30219674	32	28620	TRUE	0.188	-0.334169452750462	FALSE
ENSG00000168477	GACTTCCACAGGGTCCCGTT	chr6:30453099-30454130	32	28620	TRUE	0.188	0.34061375466885	FALSE
ENSG00000168477	CTTAGGTCACGTGCGACATC	chr6:30570784-30571978	18	28634	TRUE	0.188	-0.479483289515636	FALSE
ENSG00000168477	TGATGGTAAGACTGGTTAGT	chr6:30700400-30700858	8	28644	TRUE	0.188	-0.682843843300764	FALSE
ENSG00000168477	ACTGACACGCGATCCCCACT	chr6:30752235-30753014	34	28618	TRUE	0.188	0.304486579243333	FALSE
ENSG00000168477	TCTGCTATCTGAGTAGGAGC	chr6:30779094-30779523	6	28646	TRUE	0.188	-0.698961533723916	FALSE
ENSG00000168477	GTAATGCTGTAGCCGCAACC	chr6:30834361-30835150	10	28642	TRUE	0.188	-0.565927502102971	FALSE
ENSG00000168477	GAGTCAAGTGACAACGGAAA	chr6:30882549-30883059	3	28649	TRUE	0.188	-0.965896818974507	FALSE
ENSG00000168477	GCTGCTCACAGGGACAGGAG	chr6:30972056-30972234	22	28630	TRUE	0.188	0.430659062119553	FALSE
ENSG00000168477	GTACTGTGTCTCAGAGTCGT	chr6:31008274-31008455	4	28648	TRUE	0.188	-1.0553187348614	FALSE
ENSG00000168477	TGTGACGGAAACAGCCAGGA	chr6:31126809-31127048	15	28637	TRUE	0.188	-0.444228077598998	FALSE
ENSG00000168477	CGGCCTGGTTGCCGGGAATC	chr6:31180432-31187807	23	28629	TRUE	0.188	0.407754997035096	FALSE
ENSG00000168477	GAAGCACCGTGGCGCGGCGA	chr6:31533582-31537581	12	28640	TRUE	0.188	-0.511827015201782	FALSE
ENSG00000168477	CCACAGGCTTTAAGATCCCT	chr6:31578384-31578819	15	28637	TRUE	0.188	0.481653030911712	FALSE
ENSG00000168477	GGGCTCATGTAGATCTAGTA	chr6:31585583-31585819	7	28645	TRUE	0.188	-0.753649702970098	FALSE
ENSG00000168477	CCCTTCCCTCATCACTATGA	chr6:31628282-31630281	7	28645	TRUE	0.188	-0.752018821549444	FALSE
ENSG00000168477	CGACGGCGTGCATGAACTCA	chr6:31643943-31644721	14	28638	TRUE	0.188	0.492035005792423	FALSE
ENSG00000168477	CAGCGCTACTACGAGGTTCT	chr6:31644432-31646581	20	28632	TRUE	0.188	-0.448437410206462	FALSE
ENSG00000168477	AGATGACTCACCGGATACTG	chr6:31663939-31664258	14	28638	TRUE	0.188	-0.468656599239468	FALSE
ENSG00000168477	ACGCAATGGCCAAGATGCAA	chr6:31690757-31692756	31	28621	TRUE	0.188	0.377304183110614	FALSE
ENSG00000168477	GTGCCCTGTGACGTCAAGCC	chr6:31776485-31778192	7	28645	TRUE	0.188	-0.641570853307836	FALSE
ENSG00000168477	ACCAGTCAGTAATGACGTTC	chr6:31896953-31898663	6	28646	TRUE	0.188	-0.855444546098147	FALSE
ENSG00000168477	GCTATCGAGATTGTCTATCT	chr6:31898032-31900031	12	28640	TRUE	0.188	-0.502829322593375	FALSE
ENSG00000168477	GTGCGTCAGTGTCGCCCCAA	chr6:31928642-31929979	49	28603	TRUE	0.188	0.269725617810385	FALSE
ENSG00000168477	GGGCAGAGGCACATGGTCCG	chr6:31997498-31998270	13	28639	TRUE	0.188	0.533205794069588	FALSE
ENSG00000168477	TACAGTACAGGGACGCGCAG	chr6:32048173-32048746	22	28630	TRUE	0.188	0.38987522550378	FALSE
ENSG00000168477	TTTCTCTCAAGGCCGAAGTT	chr6:32162807-32166231	15	28637	TRUE	0.188	0.471056928094134	FALSE
ENSG00000168477	TCCTAGCCCCGGCCGATGGA	chr6:32175777-32176333	12	28640	TRUE	0.188	-0.485886485922874	FALSE
ENSG00000168477	CTGGATTGCATGATAAGCCC	chr6:32393740-32393996	15	28637	TRUE	0.188	-0.551387664663059	FALSE
ENSG00000168477	CTCAGTTCAAAGCCGCGGAT	chr6:32415294-32416007	32	28620	TRUE	0.188	0.317210243673298	FALSE
ENSG00000168477	GGAAAGCCCCTCGTTAAACT	chr6:32796677-32797916	7	28645	TRUE	0.188	-0.705406136169529	FALSE
ENSG00000168477	AGTTTACAGAAAAGCTGTAA	chr6:32885752-32886155	6	28646	TRUE	0.188	-0.728769619354288	FALSE
ENSG00000168477	GCCTCAGGTAACTCCAGATC	chr6:32980541-32981208	7	28645	TRUE	0.188	-0.683281706560755	FALSE
ENSG00000168477	CATCAGAAGGGACGCCTCTG	chr6:33143151-33143611	20	28632	TRUE	0.188	0.380345415937623	FALSE
ENSG00000168477	AGTCTGGGTCAGGTGGACCG	chr6:33172538-33173310	8	28644	TRUE	0.188	-0.71508600233052	FALSE
ENSG00000168631	AAGAAGCGGAAGGGAAGTAA	chr2:209424033-209424313	4	2461	TRUE	0.188	1.21408956510839	FALSE
ENSG00000168631	CCCTTACACCTCCTACTGGA	chr6:30121511-30121989	3	2462	TRUE	0.188	1.33710039292979	FALSE
ENSG00000168631	CTGAGTTTGGCGCGTAATTG	chr6:30212915-30213890	5	2460	TRUE	0.188	0.970601511061443	FALSE
ENSG00000168631	CTGGCTCCCAGAAGGTACGG	chr6:30707151-30707854	4	2461	TRUE	0.188	1.13828721626354	FALSE
ENSG00000168631	TGGGTGTGCCTCCGCTCGAC	chr6:30716974-30717822	3	2462	TRUE	0.188	1.03246066690053	FALSE
ENSG00000168631	ATGACACACAAGGAATGGAG	chr6:30818556-30818778	4	2461	TRUE	0.188	1.08669950832066	FALSE
ENSG00000168631	GCCTGTTTCCCTGCATGGAA	chr6:30821835-30822246	4	2461	TRUE	0.188	1.05766857338242	FALSE
ENSG00000168631	TGCCTATGCACTTGGGAGAA	chr6:30843326-30843522	3	2462	TRUE	0.188	1.27595175226786	FALSE
ENSG00000168631	GACGTTCGGGAAGAGTCGGT	chr6:31157682-31159681	3	2462	TRUE	0.188	1.26072751143196	FALSE
ENSG00000168631	CCAGGTCGTGCTCATAAGTT	chr6:31497604-31498618	5	2460	TRUE	0.188	0.950643311766926	FALSE
ENSG00000168631	CCTGATGCCTCACGGGGCGA	chr6:31821242-31822577	4	2461	TRUE	0.188	1.01440004376116	FALSE
ENSG00000168631	CAGGAGTGATTCTCGGTTGC	chr6:31821432-31823431	3	2462	TRUE	0.188	1.26451846455033	FALSE
ENSG00000168631	TCGAGTTGTTCCCTCGGTGC	chr6:31945607-31951356	3	2462	TRUE	0.188	1.15547615224858	FALSE
ENSG00000168631	GAGATCAGAATCGTCCAGCT	chr6:31978820-31980627	3	2462	TRUE	0.188	1.160842498712	FALSE
ENSG00000168631	AGACCAGCTCTCGATGTTTG	chr6:32044972-32047303	5	2460	TRUE	0.188	0.762628800405382	FALSE
ENSG00000168631	TGAGCGTCGTCGTCCTTCCG	chr6:32761119-32761904	4	2461	TRUE	0.188	0.931842983945078	FALSE
ENSG00000168631	AGATCGAAACGGGACCTCGT	chr6:32971492-32972732	4	2461	TRUE	0.188	1.03911203501549	FALSE
ENSG00000168631	CTCAGGGAATGAGACCTGTT	chr6:33136422-33136837	4	2461	TRUE	0.188	1.00979381571208	FALSE
ENSG00000179344	AGCAAGGATAAAGTTGTGGC	chr6:30037221-30037673	6	14489	TRUE	0.188	0.753061838511795	FALSE
ENSG00000179344	TTCGCTTCACCTCCGGAAGG	chr6:30130716-30131520	3	14492	TRUE	0.188	-0.934361551302683	FALSE
ENSG00000179344	TGGCTTACTTGGCCGCCACT	chr6:30163042-30164114	17	14478	TRUE	0.188	0.463179334920331	FALSE
ENSG00000179344	TTGGCAAAGAGGCATGATAA	chr6:30201759-30202174	17	14478	TRUE	0.188	0.473796486266388	FALSE
ENSG00000179344	CACCCTATGGCGGATTTGGT	chr6:30357430-30358526	12	14483	TRUE	0.188	0.541310620757469	FALSE
ENSG00000179344	AGCTGACCTGGCAACCATTC	chr6:30590211-30591236	8	14487	TRUE	0.188	-0.645392793320437	FALSE
ENSG00000179344	AAAGGGGCTTGCAGGATGTA	chr6:30646087-30646314	6	14489	TRUE	0.188	-0.727518691704787	FALSE
ENSG00000179344	ATCTCAGGGAGGTACTGGTA	chr6:30725419-30726603	3	14492	TRUE	0.188	-1.08689984583093	FALSE
ENSG00000179344	CCTCCTCCTACAGACTACAG	chr6:30790763-30791280	18	14477	TRUE	0.188	0.412992962007789	FALSE
ENSG00000179344	GAGGAAACAGAAAGCGGCAT	chr6:30880617-30881325	15	14480	TRUE	0.188	0.519806434488725	FALSE
ENSG00000179344	TTCCAATCTGTAACTTGCAG	chr6:31216413-31216739	3	14492	TRUE	0.188	-1.06491697735147	FALSE
ENSG00000179344	CTCGTGAGTCCAGGGATCTA	chr6:31494826-31495422	4	14491	TRUE	0.188	-0.88369765373105	FALSE
ENSG00000179344	TCAGGTCATTGTCTTCCAAA	chr6:31551431-31551649	5	14490	TRUE	0.188	-0.85595402936828	FALSE
ENSG00000179344	GACACGGGCCGACGCGCTCT	chr6:31580665-31581864	10	14485	TRUE	0.188	0.631049205697023	FALSE
ENSG00000179344	ACTGTACCAGCCCCTAGCTG	chr6:31589309-31589721	3	14492	TRUE	0.188	-1.06628482399138	FALSE
ENSG00000179344	AGTATATTAAAGGTGCTAGG	chr6:31613382-31615931	11	14484	TRUE	0.188	0.665310078574434	FALSE
ENSG00000179344	ACGAAAGTGGGCGCAGTTCT	chr6:31727307-31729306	11	14484	TRUE	0.188	-0.493480193550472	FALSE
ENSG00000179344	AAACTCGTCCTTCTCGGCCA	chr6:31817239-31817580	12	14483	TRUE	0.188	0.60145694616589	FALSE
ENSG00000179344	ACAGACAAAACTAAACTGTC	chr6:31908818-31909158	8	14487	TRUE	0.188	0.736881198052579	FALSE
ENSG00000179344	CTCCTCGAATCTTGTGCTCA	chr6:31933313-31934377	6	14489	TRUE	0.188	0.772959042444303	FALSE
ENSG00000179344	TTTCTACCAAATGATCGGTA	chr6:31945607-31951356	4	14491	TRUE	0.188	-0.903476494707527	FALSE
ENSG00000179344	AGCTGGGGCGGTGCTTATAG	chr6:32148386-32149177	18	14477	TRUE	0.188	0.482448491875444	FALSE
ENSG00000179344	GCATGCTAGGCCTCAGCATT	chr6:32188316-32188540	19	14476	TRUE	0.188	0.44423119142044	FALSE
ENSG00000179344	TGAGTGAGTGGAGAAGCGAT	chr6:32228902-32229682	5	14490	TRUE	0.188	-0.674997598439919	FALSE
ENSG00000179344	TCTTTCAGGTCTTTCGATAC	chr6:32473155-32474197	9	14486	TRUE	0.188	0.665044217893543	FALSE
ENSG00000179344	GACACTGGACTCCCGTGAGC	chr6:32940624-32941835	5	14490	TRUE	0.188	-0.801712897637364	FALSE
ENSG00000179344	AGGAGTACCATCTTACCTTC	chr6:32952896-32953531	8	14487	TRUE	0.188	-0.695557688357257	FALSE
ENSG00000179344	TGCAAATGTGTGCTTACGTA	chr6:33014769-33015436	5	14490	TRUE	0.188	0.833574458012557	FALSE
ENSG00000179344	GTAGACGTGCAGGGAGCCAC	chr6:33029981-33030179	12	14483	TRUE	0.188	0.641020694634985	FALSE
ENSG00000179344	GGGAGAGGTGGCCCCTAATC	chr6:33091862-33092619	5	14490	TRUE	0.188	-0.826488915829815	FALSE
ENSG00000179344	CTATTGAAGTACTCGCCTAT	chr6:33116430-33118817	10	14485	TRUE	0.188	-0.590547786833579	FALSE
ENSG00000179344	CATCAGAAGGGACGCCTCTG	chr6:33143151-33143611	11	14484	TRUE	0.188	0.576141846682354	FALSE
ENSG00000181449	CTCTTGGACTGCGGCGGCCA	chr6:29934071-29934293	130	241674	TRUE	0.188	-0.101833633222533	FALSE
ENSG00000181449	GCCGATGTTGATGGAGTCAA	chr6:30013249-30013883	182	241622	TRUE	0.188	-0.0835129587481176	FALSE
ENSG00000181449	GGGCTGATCTAGACAGTGCT	chr6:30097990-30098183	171	241633	TRUE	0.188	-0.064076450509627	FALSE
ENSG00000181449	TTGAAGACTCTTCACCCCCT	chr6:30169716-30170337	102	241702	TRUE	0.188	0.0926660514183468	FALSE
ENSG00000181449	CCGGACGCGCTGACGTCGCC	chr6:30325707-30327514	122	241682	TRUE	0.188	0.0798792375607102	FALSE
ENSG00000181449	CGTGAGTGCTCCAACGGAGG	chr6:30344242-30345731	116	241688	TRUE	0.188	0.120119292561334	FALSE
ENSG00000181449	GATCCTAGGAGGTCATTCTA	chr6:30444058-30444398	97	241707	TRUE	0.188	-0.0879333400221149	FALSE
ENSG00000181449	GGCAAATTTCTGAGCACACG	chr6:30446257-30448256	110	241694	TRUE	0.188	-0.142144931961441	FALSE
ENSG00000181449	CCTCCGGTAACCGACGGATT	chr6:30453099-30454130	109	241695	TRUE	0.188	0.0817516875669053	FALSE
ENSG00000181449	GCGGGCGCGACTACGAGCCG	chr6:30463701-30464128	173	241631	TRUE	0.188	-0.0628767012143201	FALSE
ENSG00000181449	AAATTGTTAATCCGCCGAGA	chr6:30466076-30467154	92	241712	TRUE	0.188	0.116630831628565	FALSE
ENSG00000181449	CCTGCTCTCTGGCCTAGGTA	chr6:30682482-30683008	116	241688	TRUE	0.188	0.107529404580442	FALSE
ENSG00000181449	GGCTCTGCAGCCGCTCACGT	chr6:30690559-30691273	80	241724	TRUE	0.188	0.122947128065316	FALSE
ENSG00000181449	GGTGGGATTCGAGAACATGT	chr6:30763624-30764557	159	241645	TRUE	0.188	0.0756530765672179	FALSE
ENSG00000181449	CAAAGTAAACTTGGCTTGGT	chr6:30765581-30765804	61	241743	TRUE	0.188	0.149837292457772	FALSE
ENSG00000181449	ACGGAGACACTTTCCTTCTC	chr6:30818556-30818778	228	241576	TRUE	0.188	-0.0684405725145725	FALSE
ENSG00000181449	TTCATCCACTCCGAGATTCA	chr6:30821832-30824781	194	241610	TRUE	0.188	0.0677713415053769	FALSE
ENSG00000181449	ACACTGGACAGTTAACTCAC	chr6:30827960-30829342	99	241705	TRUE	0.188	-0.0957690948406844	FALSE
ENSG00000181449	CATTCCTGTGGGTGTGTGTC	chr6:30829685-30830050	55	241749	TRUE	0.188	0.153776457660716	FALSE
ENSG00000181449	TCAATGCCATCTTCGGCAGC	chr6:30834361-30835150	154	241650	TRUE	0.188	0.0834432734986348	FALSE
ENSG00000181449	ATGCAGGCAGGTGATTCTCC	chr6:30840712-30841135	47	241757	TRUE	0.188	-0.174844434769406	FALSE
ENSG00000181449	TTCCTTGCGGAGGCGCGCTC	chr6:30907744-30908674	101	241703	TRUE	0.188	-0.125357189670968	FALSE
ENSG00000181449	CAGAGACACTATCTACCCAC	chr6:30942337-30943208	105	241699	TRUE	0.188	0.103559803747344	FALSE
ENSG00000181449	ACCAAGAACTGCGGAGGGCT	chr6:30974571-30974809	169	241635	TRUE	0.188	-0.0762886609397024	FALSE
ENSG00000181449	GCCTGTGGTACACAGAGATT	chr6:30988472-30988856	144	241660	TRUE	0.188	-0.104002172624517	FALSE
ENSG00000181449	GACCGGGTGCCGCAAAGCAA	chr6:31016738-31017365	306	241498	TRUE	0.188	-0.0782856427723413	FALSE
ENSG00000181449	CTTGCAGGATTAGCCAACTC	chr6:31058176-31058760	85	241719	TRUE	0.188	-0.130343203303802	FALSE
ENSG00000181449	CCCATTCTACTCAACCTTGG	chr6:31070632-31071235	145	241659	TRUE	0.188	0.0820204248669558	FALSE
ENSG00000181449	GGCCAGAGGTCAAGGCTAGT	chr6:31170419-31170828	82	241722	TRUE	0.188	0.0986551744399735	FALSE
ENSG00000181449	AAGCTGACTGGTCCACGCAC	chr6:31180432-31187807	131	241673	TRUE	0.188	-0.142322066596935	FALSE
ENSG00000181449	CAGAGGTTTGTCTGCTTCGT	chr6:31203315-31204537	226	241578	TRUE	0.188	0.0723319595148841	FALSE
ENSG00000181449	CGTTTCTCAGGTCCTTCTCG	chr6:31395558-31396207	207	241597	TRUE	0.188	-0.0751731663345381	FALSE
ENSG00000181449	TATTAAACTATGCCTTGGGG	chr6:31510507-31513057	124	241680	TRUE	0.188	-0.0944745496386052	FALSE
ENSG00000181449	CCTAAGGCCAGTGTGCTGAT	chr6:31522833-31523158	298	241506	TRUE	0.188	0.0600117874011818	FALSE
ENSG00000181449	ATACTGAGCCCTAGAGGCCC	chr6:31560306-31560752	81	241723	TRUE	0.188	0.109283844631153	FALSE
ENSG00000181449	GAACATCCTCAGCTAGGGGC	chr6:31589309-31589721	186	241618	TRUE	0.188	0.0751648447744135	FALSE
ENSG00000181449	CTCGAAACTCTCGGTAACTG	chr6:31631181-31632983	41	241763	TRUE	0.188	-0.168851530355739	FALSE
ENSG00000181449	GCCCTCACCCTGCATCGTCT	chr6:31639340-31639728	213	241591	TRUE	0.188	-0.0634272117554162	FALSE
ENSG00000181449	GCAGGAGGGCCAGTGCAGAA	chr6:31658396-31658559	99	241705	TRUE	0.188	0.105575998486447	FALSE
ENSG00000181449	TAAGGGCCGCCTAGTAGGGT	chr6:31723308-31723688	86	241718	TRUE	0.188	0.117319514676106	FALSE
ENSG00000181449	AGAAGCTCACCATCGAGTCA	chr6:31791353-31791641	103	241701	TRUE	0.188	-0.0924840326371581	FALSE
ENSG00000181449	TCTTTCTAACGAGCACGAAG	chr6:31898032-31900031	188	241616	TRUE	0.188	0.0749096562773799	FALSE
ENSG00000181449	TTCACACGCACTAGGGATCC	chr6:31898032-31900031	100	241704	TRUE	0.188	0.126977423394327	FALSE
ENSG00000181449	AGCAAAATACACTCCCCTTA	chr6:31919609-31920093	74	241730	TRUE	0.188	-0.112666634173139	FALSE
ENSG00000181449	CGCAGGACTAGCATTAAGGC	chr6:32103307-32106706	102	241702	TRUE	0.188	-0.153979214016205	FALSE
ENSG00000181449	CCAACTAGGACCCGTACTCA	chr6:32166448-32169512	172	241632	TRUE	0.188	0.0647529502269646	FALSE
ENSG00000181449	TCGCTCACCAACGTAACCAC	chr6:32195422-32196819	79	241725	TRUE	0.188	-0.128298456446342	FALSE
ENSG00000181449	GGTGAGTACAGATGCCTCTC	chr6:32217889-32218482	142	241662	TRUE	0.188	0.0760596941702096	FALSE
ENSG00000181449	CTAGAAGAAGTCAATGTCCT	chr6:32785828-32786407	101	241703	TRUE	0.188	-0.0812286773594875	FALSE
ENSG00000181449	CCCACCTCCCGAGGTCCTAC	chr6:32829550-32829856	177	241627	TRUE	0.188	0.0774163550786207	FALSE
ENSG00000181449	ACTGCTACTTCTCGCCGACT	chr6:32853059-32854603	84	241720	TRUE	0.188	-0.111569499869868	FALSE
ENSG00000181449	GCAAGGACCCTGCTCTTATG	chr6:32857713-32857900	179	241625	TRUE	0.188	0.0578174114504741	FALSE
ENSG00000181449	CGATTGAATCCCCAGCAGTC	chr6:32947659-32948247	65	241739	TRUE	0.188	-0.11090737475955	FALSE
ENSG00000181449	CCTCTCGCTCTCTGGTTTAT	chr6:33009235-33009931	184	241620	TRUE	0.188	0.0654275273899074	FALSE
ENSG00000181449	TCTATGTCCATCTGCGATGC	chr6:33009235-33009931	154	241650	TRUE	0.188	-0.092444141280851	FALSE
ENSG00000181449	GCCATCAGGGGTGAGTGCGC	chr6:33143151-33143611	90	241714	TRUE	0.188	-0.102873634395597	FALSE
ENSG00000196126	CGTCTGTGGGGAGTAGCTAG	chr6:29791892-29793373	24	56884	TRUE	0.188	0.383912400121422	FALSE
ENSG00000196126	GGCAGAACCCACAGCGTGCA	chr6:29812946-29813558	69	56839	TRUE	0.188	0.219319075120473	FALSE
ENSG00000196126	TGGTGACGTCGCGTTCTCCC	chr6:29850094-29850626	27	56881	TRUE	0.188	0.402146576797333	FALSE
ENSG00000196126	TGGTGTCCGTCAACATGCTG	chr6:29994672-29995484	84	56824	TRUE	0.188	0.184374439017447	FALSE
ENSG00000196126	CCTAGGTTGGGTGACTGTGT	chr6:30097990-30098183	16	56892	TRUE	0.188	-0.440845420589151	FALSE
ENSG00000196126	CCCAGAAGGGTGATGCAGAT	chr6:30147145-30147402	39	56869	TRUE	0.188	-0.292543864563606	FALSE
ENSG00000196126	CTTGAAGACTCTTCACCCCC	chr6:30169716-30170337	62	56846	TRUE	0.188	0.232935584657118	FALSE
ENSG00000196126	GCTAATGCTTATAGCAGACA	chr6:30169716-30170337	28	56880	TRUE	0.188	-0.360908638142895	FALSE
ENSG00000196126	TTTGTGCCTATTCCCGTGCA	chr6:30169716-30170337	34	56874	TRUE	0.188	0.321115158124469	FALSE
ENSG00000196126	GTCTGGCAGATGTACCCCCA	chr6:30288810-30289200	45	56863	TRUE	0.188	-0.244019155748666	FALSE
ENSG00000196126	GAAGCTGACCCAATTTGCTC	chr6:30446257-30448256	33	56875	TRUE	0.188	0.305984098943958	FALSE
ENSG00000196126	GCGGGTCCCCTCGAATCTTC	chr6:30489143-30490745	47	56861	TRUE	0.188	0.259375201614953	FALSE
ENSG00000196126	TGGATCCCACTACCACATAG	chr6:30495980-30497165	47	56861	TRUE	0.188	0.258756055449922	FALSE
ENSG00000196126	CACTGCATGTAGGCCCAAAG	chr6:30597208-30598002	76	56832	TRUE	0.188	-0.196271325840833	FALSE
ENSG00000196126	CAACCTGTTCTTCAGGGACT	chr6:30682482-30683008	24	56884	TRUE	0.188	0.325144486646277	FALSE
ENSG00000196126	GCACAGAGCAGCAGTTCTGC	chr6:30684704-30684912	15	56893	TRUE	0.188	-0.40776967151848	FALSE
ENSG00000196126	CAACGCGCCCGCGACCCCAG	chr6:30720841-30721102	97	56811	TRUE	0.188	0.197336340921825	FALSE
ENSG00000196126	TGGGTCCTGATGTCTTTGTT	chr6:30728282-30728481	47	56861	TRUE	0.188	0.291266583433014	FALSE
ENSG00000196126	TATGGTATATAAATAAGCCT	chr6:30799159-30799421	23	56885	TRUE	0.188	0.418587580135206	FALSE
ENSG00000196126	AGCCAATCTTGACGTCATGG	chr6:30940241-30940981	45	56863	TRUE	0.188	-0.287939016640012	FALSE
ENSG00000196126	GTCTGTGGTGGAGGCCGTGT	chr6:31025525-31025931	33	56875	TRUE	0.188	0.319988074222906	FALSE
ENSG00000196126	ATCTCAACAAGCCTATCACA	chr6:31092821-31093433	54	56854	TRUE	0.188	0.265888933496615	FALSE
ENSG00000196126	TGAGAAAGTCACCATCAGCC	chr6:31092821-31093433	25	56883	TRUE	0.188	0.397063313754514	FALSE
ENSG00000196126	GGACTGGACTTAACCCAATG	chr6:31180432-31187807	49	56859	TRUE	0.188	0.253118071745724	FALSE
ENSG00000196126	TACCTGCTAAAGGGTAGAAG	chr6:31202775-31203156	43	56865	TRUE	0.188	0.307999427413614	FALSE
ENSG00000196126	CTGCCATGACCACCTTACGT	chr6:31416045-31417027	49	56859	TRUE	0.188	0.245704833390313	FALSE
ENSG00000196126	GGCAGCACCGTCTATTACCA	chr6:31589309-31589721	29	56879	TRUE	0.188	0.308014906991813	FALSE
ENSG00000196126	GAAGATGTCCCAGTTGGCGA	chr6:31592513-31593395	40	56868	TRUE	0.188	0.24908053387302	FALSE
ENSG00000196126	ATCCAGCAGGGCGCCGGTCT	chr6:31643943-31644721	16	56892	TRUE	0.188	-0.43552950605296	FALSE
ENSG00000196126	TCAAAATAGGCCACACATCT	chr6:31687457-31687620	44	56864	TRUE	0.188	-0.296208175851296	FALSE
ENSG00000196126	ACATGGCTGGGTGGTCGAGC	chr6:31690204-31691207	19	56889	TRUE	0.188	-0.400543651248251	FALSE
ENSG00000196126	GACTGTGGGGTACTAAAGCC	chr6:31927370-31928524	31	56877	TRUE	0.188	0.354278226110334	FALSE
ENSG00000196126	CGGGGTGCCCCCACAACTCT	chr6:31981726-31982144	28	56880	TRUE	0.188	-0.323066992031463	FALSE
ENSG00000196126	GAGCCCAGCCACTACTCTAG	chr6:31997498-31998270	30	56878	TRUE	0.188	-0.365955553029848	FALSE
ENSG00000196126	CACTGTCAGCTTTGCCATGT	chr6:32530041-32530840	66	56842	TRUE	0.188	0.22784846014678	FALSE
ENSG00000196126	GTGAGACTTGCCTGCTTCTC	chr6:32589565-32590024	54	56854	TRUE	0.188	0.252859262604539	FALSE
ENSG00000196126	TGACTTAACTGCTACAGGAC	chr6:32819787-32820652	43	56865	TRUE	0.188	-0.315403521935774	FALSE
ENSG00000196126	AAAGTACAAGCGGCCCCGTT	chr6:32968139-32970511	31	56877	TRUE	0.188	0.323946269460837	FALSE
ENSG00000196126	GCAGACAAGATGTACCTCAC	chr6:32984036-32984375	21	56887	TRUE	0.188	-0.371915986408446	FALSE
ENSG00000196126	AGTGCCGGGGAGTCCACCTT	chr6:32999970-33000394	27	56881	TRUE	0.188	-0.330562662749056	FALSE
ENSG00000196126	GAGCCTCTTGCCACCCCTTG	chr6:33184979-33185475	77	56831	TRUE	0.188	0.251318540659518	FALSE
ENSG00000196126	TTCCCGATGCCCAGCTCGGA	chr6:33184979-33185475	66	56842	TRUE	0.188	0.223862397871569	FALSE
ENSG00000196230	GTTGCCTCATGTTATTATGC	chr12:7789365-7789670	101	263083	TRUE	0.188	-0.0266578937880295	FALSE
ENSG00000196230	AGAGCCGCTATGTCCCACAG	chr6:29759411-29759982	132	263052	TRUE	0.188	-0.0327156161312692	FALSE
ENSG00000196230	AGCCTCACTCCCACGCAGAG	chr6:29847861-29848382	155	263029	TRUE	0.188	-0.0299726938970739	FALSE
ENSG00000196230	CAGCATGCCGCCATTCAGAC	chr6:30162341-30162709	174	263010	TRUE	0.188	0.0178126146754742	FALSE
ENSG00000196230	TACCAGGTGAGTCTGCGACA	chr6:30344242-30345731	161	263023	TRUE	0.188	-0.0375715229370615	FALSE
ENSG00000196230	GGGCCCCATCTGAGCGCACC	chr6:30463701-30464128	48	263136	TRUE	0.188	-0.0628183800205191	FALSE
ENSG00000196230	ATAATCTAAGGACCAGGCTA	chr6:30597208-30598002	120	263064	TRUE	0.188	0.0215093175134839	FALSE
ENSG00000196230	TTCCTAGAACAGTCCTATCC	chr6:30598724-30599913	169	263015	TRUE	0.188	0.0295297258907574	FALSE
ENSG00000196230	CCCACTAGCAGCTTCTTCAC	chr6:30652776-30653012	177	263007	TRUE	0.188	0.0296165165267013	FALSE
ENSG00000196230	CTATAAGGCCCTTTCCTGCC	chr6:30666373-30666625	150	263034	TRUE	0.188	-0.0257879486822841	FALSE
ENSG00000196230	CTCCGCCTGCATAATTAGTT	chr6:30730066-30731526	169	263015	TRUE	0.188	0.0206158178926579	FALSE
ENSG00000196230	TTCCCACTGTAGTCTGTAGG	chr6:30790763-30791280	191	262993	TRUE	0.188	0.0200281630221424	FALSE
ENSG00000196230	GGGGTTGAAAGATTCTGGGC	chr6:30793355-30794059	136	263048	TRUE	0.188	-0.0250285433193334	FALSE
ENSG00000196230	TGAGGTTCTGGAAAACTGCC	chr6:30935143-30935338	157	263027	TRUE	0.188	-0.0235667985960299	FALSE
ENSG00000196230	GTGGCGCTCAATCTCCAGAG	chr6:31068850-31069378	126	263058	TRUE	0.188	0.0330696366544032	FALSE
ENSG00000196230	GCGACCACAGCAGCTCCGTT	chr6:31083575-31084324	127	263057	TRUE	0.188	-0.0318997398705543	FALSE
ENSG00000196230	TTGGACTCAGGCCAAGATTG	chr6:31083575-31084324	132	263052	TRUE	0.188	-0.029975466213779	FALSE
ENSG00000196230	TGAGGAGGATCCGTTCTAGG	chr6:31137292-31138485	355	262829	TRUE	0.188	0.0119811992848531	FALSE
ENSG00000196230	AGATGCTCCGACGCATTTAG	chr6:31157866-31159144	106	263078	TRUE	0.188	-0.0499802695166593	FALSE
ENSG00000196230	ATACTCACCCACCCTCCTGA	chr6:31176046-31176308	245	262939	TRUE	0.188	0.0166143238072367	FALSE
ENSG00000196230	TTTGGGCTCTCGGTGAGGTT	chr6:31202775-31203156	229	262955	TRUE	0.188	0.0156863215231873	FALSE
ENSG00000196230	AGCGGTGGATCTTGTGATGT	chr6:31210029-31210432	287	262897	TRUE	0.188	0.0146036475981566	FALSE
ENSG00000196230	GCCAGTATACTGCCCTCAGG	chr6:31214378-31214740	166	263018	TRUE	0.188	0.0217219997129723	FALSE
ENSG00000196230	GACCCCTGGCCACTGTGTCC	chr6:31225249-31225486	139	263045	TRUE	0.188	-0.0349179996162325	FALSE
ENSG00000196230	CTTGCACAGTCACGAGGAAT	chr6:31246063-31246842	294	262890	TRUE	0.188	-0.0282941365757798	FALSE
ENSG00000196230	ACCTAGTGGCAGTGATTGGA	chr6:31396975-31397224	83	263101	TRUE	0.188	-0.0450421263495064	FALSE
ENSG00000196230	CAGCCCTGGGGTGAAGTAAG	chr6:31508898-31509553	127	263057	TRUE	0.188	-0.0331049760011242	FALSE
ENSG00000196230	GTGGTTGTTCCGGTAGCTTA	chr6:31598439-31599041	126	263058	TRUE	0.188	0.0280621804711902	FALSE
ENSG00000196230	GGCTCCAGGGCCGCGTGATT	chr6:31727307-31729306	197	262987	TRUE	0.188	-0.01843911946282	FALSE
ENSG00000196230	GAGTCTAGTCAAGGGGCCCT	chr6:31734684-31735403	123	263061	TRUE	0.188	-0.0351749639918646	FALSE
ENSG00000196230	GAATCCGGGGCCGCTGAATC	chr6:31765928-31766802	155	263029	TRUE	0.188	-0.0227259084221307	FALSE
ENSG00000196230	CTGGTTCCCTCTGCCTAGTC	chr6:31791353-31791641	171	263013	TRUE	0.188	-0.0329467321436603	FALSE
ENSG00000196230	CCCCGTTACTAGGGCAAGGT	chr6:31821432-31823431	120	263064	TRUE	0.188	-0.0369488841521317	FALSE
ENSG00000196230	ACTGAAGATGCAATAGTCAT	chr6:31851673-31852487	116	263068	TRUE	0.188	0.0254356265114506	FALSE
ENSG00000196230	ATAACAAACTTTCCACTCTA	chr6:31852624-31853075	70	263114	TRUE	0.188	-0.0489159191178379	FALSE
ENSG00000196230	AGATGCGGGGTCTACCGAGA	chr6:31896953-31898663	264	262920	TRUE	0.188	-0.027734131856854	FALSE
ENSG00000196230	TGGATCCCTAGTGCGTGTGA	chr6:31898032-31900031	39	263145	TRUE	0.188	0.0579876966114883	FALSE
ENSG00000196230	GGATTATTTGTCCGCCAGAG	chr6:31901422-31902703	129	263055	TRUE	0.188	-0.0409450654364143	FALSE
ENSG00000196230	ATATGACTGGCTTTATTGAG	chr6:31908818-31909158	56	263128	TRUE	0.188	0.0483604456489539	FALSE
ENSG00000196230	AGGATTGCACAACATGGGCG	chr6:31948750-31949416	130	263054	TRUE	0.188	0.0262134850255116	FALSE
ENSG00000196230	TGTGGTGCTGACCGGACCCC	chr6:32055182-32057181	140	263044	TRUE	0.188	0.0210421084313435	FALSE
ENSG00000196230	AGGAGTCGAATTCACCCTCA	chr6:32071855-32072285	287	262897	TRUE	0.188	-0.0216305927236355	FALSE
ENSG00000196230	TCTCCAACTGGGACCGTCTC	chr6:32109687-32111103	93	263091	TRUE	0.188	-0.030207995715136	FALSE
ENSG00000196230	AAGCCCTTTGTATCCCAATA	chr6:32324390-32324675	125	263059	TRUE	0.188	-0.0344749820598338	FALSE
ENSG00000196230	TCCCTGTCTAGAAGTCAGAT	chr6:32439511-32440091	197	262987	TRUE	0.188	0.0256271480551824	FALSE
ENSG00000196230	GACGGAGCGGGTGCGGTTCC	chr6:32583639-32584799	99	263085	TRUE	0.188	-0.0315046412535001	FALSE
ENSG00000196230	GGGTCAAATGCCTTGTACTC	chr6:32819787-32820652	183	263001	TRUE	0.188	0.0227645519458575	FALSE
ENSG00000196230	ATGTTGAGATAGCCAAGTGC	chr6:33029981-33030179	193	262991	TRUE	0.188	0.0172486120810476	FALSE
ENSG00000196565	CCAGTGCTGGTGGTGCTCAA	chr6:30363554-30363784	4	1591	TRUE	0.188	0.764108475821803	FALSE
ENSG00000196565	AATTACCCCCTGTCACTCAA	chr6:31053801-31054266	3	1592	TRUE	0.188	1.45818565282742	FALSE
ENSG00000196565	CTTGTCAGGGACCACAACTT	chr6:31515513-31516701	3	1592	TRUE	0.188	1.12666746884915	FALSE
ENSG00000196565	AGCTGGAGGAGCTGGGTGTG	chr6:31736414-31736521	3	1592	TRUE	0.188	1.37909235748691	FALSE
ENSG00000198502	CTCTTATCTTGCGAGGAGGG	chr6:31126809-31127048	3	590	TRUE	0.188	1.31975069602089	FALSE
ENSG00000198563	GGTCCTGACTTTCCGGTTGG	chr6:29705703-29706028	518	261248	TRUE	0.188	0.0243782558128038	FALSE
ENSG00000198563	CTCTGCCTGTTCCTCCGCCA	chr6:29956599-29956842	227	261539	TRUE	0.188	0.0387427020436766	FALSE
ENSG00000198563	GCTCACAATTGTGTTGCATC	chr6:29982251-29982430	136	261630	TRUE	0.188	-0.0463860216803025	FALSE
ENSG00000198563	AGCATTAATGGAGCTTCTCC	chr6:30238308-30239117	120	261646	TRUE	0.188	-0.0480426813980617	FALSE
ENSG00000198563	TGAGAGAATGTGAAGCAATA	chr6:30319613-30319898	117	261649	TRUE	0.188	-0.0496183524579781	FALSE
ENSG00000198563	TTCCCGATCTCACCACTGGA	chr6:30447259-30447756	104	261662	TRUE	0.188	-0.0553150471946764	FALSE
ENSG00000198563	TCCCACCGCCTTGCTGTGGC	chr6:30532361-30533007	152	261614	TRUE	0.188	-0.0481706941642743	FALSE
ENSG00000198563	CTCATTCCCACCTCTCAGTT	chr6:30614391-30614769	125	261641	TRUE	0.188	-0.0594340701621281	FALSE
ENSG00000198563	GGGCGGAAGTGACGTCGTGT	chr6:30625977-30627634	220	261546	TRUE	0.188	-0.0389547753301458	FALSE
ENSG00000198563	ACCAGTGTATGGCCGTGAGG	chr6:30631690-30632204	215	261551	TRUE	0.188	-0.0414864426634169	FALSE
ENSG00000198563	CTTTGTCTCCCTACCGCGCG	chr6:30719778-30720487	166	261600	TRUE	0.188	-0.0533046722616488	FALSE
ENSG00000198563	TCAATAATATTTACTTCGAG	chr6:30793355-30794059	101	261665	TRUE	0.188	-0.0608283241419163	FALSE
ENSG00000198563	CAAAAATGTAAATCGCTCAC	chr6:30821832-30824781	113	261653	TRUE	0.188	-0.0551557866032066	FALSE
ENSG00000198563	CGTGCTCGTGTTCGAGAACT	chr6:30913634-30915262	237	261529	TRUE	0.188	0.0393214743436183	FALSE
ENSG00000198563	GCGCTTGCCTGTAGGCATCT	chr6:30932797-30933004	318	261448	TRUE	0.188	0.0293392689183203	FALSE
ENSG00000198563	GGAGAGTTGCTGACCTCTGA	chr6:30961427-30961676	379	261387	TRUE	0.188	-0.0265215887888539	FALSE
ENSG00000198563	AGCAGTGCACTCACGCTGAC	chr6:31053801-31054266	280	261486	TRUE	0.188	-0.0339003883971349	FALSE
ENSG00000198563	GAAAAAACACTTGTAATTCT	chr6:31192567-31192812	88	261678	TRUE	0.188	0.0637817878981748	FALSE
ENSG00000198563	GAGGGGACAGATTCATAAGC	chr6:31225249-31225486	206	261560	TRUE	0.188	-0.0425490433124547	FALSE
ENSG00000198563	AATGGGTTTGAGCTGCAATA	chr6:31475434-31475678	193	261573	TRUE	0.188	0.0440536767612882	FALSE
ENSG00000198563	AAAAATAAGGGCATGTCAGA	chr6:31517213-31517602	182	261584	TRUE	0.188	0.0441076282304107	FALSE
ENSG00000198563	AGGAGCTCTTTGCTCTCGAA	chr6:31541761-31541994	138	261628	TRUE	0.188	-0.049454573638541	FALSE
ENSG00000198563	ACGTTGAAAAGACTGTGGTC	chr6:31560306-31560752	87	261679	TRUE	0.188	-0.0591975051003328	FALSE
ENSG00000198563	AGGGGAAATTGGCGTGACAA	chr6:31628282-31630281	136	261630	TRUE	0.188	-0.0523030751583602	FALSE
ENSG00000198563	CCCTTCCAGGTCATTACCTG	chr6:31643943-31644721	58	261708	TRUE	0.188	0.058418777056684	FALSE
ENSG00000198563	GGTCACCACTTGCTAATTAG	chr6:31734684-31735403	214	261552	TRUE	0.188	-0.0410463099856715	FALSE
ENSG00000198563	AGGAGGGATCTAGCTCCCCC	chr6:31769615-31770257	161	261605	TRUE	0.188	0.0405227239259909	FALSE
ENSG00000198563	CCTCCACTCCCTGAAAAAAA	chr6:31770470-31770715	141	261625	TRUE	0.188	0.038361995053152	FALSE
ENSG00000198563	CCCATAGCGAGCGGCTATGA	chr6:31794259-31796391	65	261701	TRUE	0.188	-0.0780552259403131	FALSE
ENSG00000198563	GCGAGCATTAAGGGCACCAC	chr6:31821432-31823431	50	261716	TRUE	0.188	0.0789064373417059	FALSE
ENSG00000198563	CCCATCGCCTCAGTGTAAGA	chr6:31972971-31973326	154	261612	TRUE	0.188	0.044091815787092	FALSE
ENSG00000198563	CCCTAGAGGGAGCTGTTTGG	chr6:32103513-32103696	79	261687	TRUE	0.188	0.0510809324644463	FALSE
ENSG00000198563	GATCTCTGGTACTGCCCCGA	chr6:32129256-32129669	171	261595	TRUE	0.188	0.0493591955840107	FALSE
ENSG00000198563	CTCTGTCTCTGTCGGGGTGT	chr6:32175777-32176333	242	261524	TRUE	0.188	0.0326493762235711	FALSE
ENSG00000198563	GATGAGCGCTCAGGAATCAT	chr6:32439511-32440091	134	261632	TRUE	0.188	0.0439363552341359	FALSE
ENSG00000198563	TCAACACAGCTCGGACCTGA	chr6:32666396-32666894	141	261625	TRUE	0.188	-0.0520936277205282	FALSE
ENSG00000198563	ACAGCGATTTATACTCTTAA	chr6:32816993-32817234	87	261679	TRUE	0.188	-0.0613527648355485	FALSE
ENSG00000198563	CAAAACTCTTCTATCTTGAT	chr6:32816993-32817234	140	261626	TRUE	0.188	0.0495505090838111	FALSE
ENSG00000204231	AGGCTTACCAGGTCGCATCC	chr6:29813800-29815780	36	91827	TRUE	0.188	0.258032210487087	FALSE
ENSG00000204231	GGGAGGGAACTAGCCGGGAC	chr6:30013249-30013883	48	91815	TRUE	0.188	0.247186810027469	FALSE
ENSG00000204231	CCGAGGATTGGGCCCCCATC	chr6:30163042-30164114	72	91791	TRUE	0.188	0.209234495647761	FALSE
ENSG00000204231	TTGCGAAGCGGCTCGTCTTG	chr6:30344242-30345731	130	91733	TRUE	0.188	0.13224493429865	FALSE
ENSG00000204231	CTATCCTTGGTGAGTTCTGA	chr6:30464762-30464931	34	91829	TRUE	0.188	0.275891354893072	FALSE
ENSG00000204231	GGTTGCCACCACTAACTCGG	chr6:30500581-30501186	25	91838	TRUE	0.188	-0.309630377203092	FALSE
ENSG00000204231	TAGTGAAGGACACTACAGCT	chr6:30590211-30591236	36	91827	TRUE	0.188	-0.269233447806325	FALSE
ENSG00000204231	ACCAGTGTATGGCCGTGAGG	chr6:30631690-30632204	71	91792	TRUE	0.188	-0.219223468111216	FALSE
ENSG00000204231	GGGTGCTTAGTCCGTTGCGG	chr6:30742057-30744943	85	91778	TRUE	0.188	-0.183873278486047	FALSE
ENSG00000204231	AATTGCACTTGGAGGCATGG	chr6:30766589-30766750	55	91808	TRUE	0.188	0.247872489692332	FALSE
ENSG00000204231	ATAGTTCTGGTAGATATTGC	chr6:30837850-30838025	72	91791	TRUE	0.188	0.205356725884443	FALSE
ENSG00000204231	GCAGAATTGCTGTGGACTGG	chr6:31102152-31102888	106	91757	TRUE	0.188	0.159977664938734	FALSE
ENSG00000204231	TGGAGCTGGAGCATCTGTCA	chr6:31142479-31142749	112	91751	TRUE	0.188	0.1503482512759	FALSE
ENSG00000204231	GCACTGAATAAGCTCTAAGG	chr6:31203315-31204537	48	91815	TRUE	0.188	0.249798787160615	FALSE
ENSG00000204231	AGACATCCAGGCTCCCCGGC	chr6:31204790-31205139	37	91826	TRUE	0.188	-0.279239014198341	FALSE
ENSG00000204231	CTCCTGAGACAGTTTATGCT	chr6:31210029-31210432	7	91856	TRUE	0.188	-0.645869975124048	FALSE
ENSG00000204231	GCACTAAGAAACAAGTCCCC	chr6:31400530-31400962	52	91811	TRUE	0.188	0.198810290769525	FALSE
ENSG00000204231	AGTAGCGGTTACTCAAGAGC	chr6:31414179-31414776	32	91831	TRUE	0.188	0.29060735802123	FALSE
ENSG00000204231	TCCCACAGCGCCACTGGTGG	chr6:31475434-31475678	91	91772	TRUE	0.188	0.1607289226589	FALSE
ENSG00000204231	GGTCCCTCCCGTCTTTGACG	chr6:31493799-31494553	83	91780	TRUE	0.188	-0.188287864239996	FALSE
ENSG00000204231	CCTAAGGCCAGTGTGCTGAT	chr6:31522833-31523158	119	91744	TRUE	0.188	0.147873858641837	FALSE
ENSG00000204231	AACGACGAAAGCGACGTTCT	chr6:31548048-31548524	62	91801	TRUE	0.188	0.205953799697797	FALSE
ENSG00000204231	CCATCGCCCAGGACACAACT	chr6:31559695-31560201	66	91797	TRUE	0.188	0.226114674608129	FALSE
ENSG00000204231	GGCAGGAGATCGACGGCTTA	chr6:31651695-31653469	78	91785	TRUE	0.188	0.175363021756466	FALSE
ENSG00000204231	CTGAGGATAAGATGACTCAC	chr6:31663939-31664258	44	91819	TRUE	0.188	0.269831076362068	FALSE
ENSG00000204231	TTACGGCTCATGAGCTTTCT	chr6:31686527-31686872	37	91826	TRUE	0.188	0.288572105855115	FALSE
ENSG00000204231	TAAGGGTCAGGTCACCTCCC	chr6:31718391-31718642	107	91756	TRUE	0.188	0.163172995856698	FALSE
ENSG00000204231	CTAGAGTCGGGACGCCTGCA	chr6:31765928-31766802	18	91845	TRUE	0.188	-0.350257471255644	FALSE
ENSG00000204231	GCGAGGAGACCTCGCTCCGG	chr6:31765928-31766802	37	91826	TRUE	0.188	0.259530482526826	FALSE
ENSG00000204231	AGGAAGCTAAATGATCAGAT	chr6:31791353-31791641	30	91833	TRUE	0.188	0.319537268732193	FALSE
ENSG00000204231	CCCGGAGCGCGTGACCCGAA	chr6:31862478-31864168	113	91750	TRUE	0.188	0.164980744674548	FALSE
ENSG00000204231	ATACGGCATCTACTACTGCT	chr6:31870397-31871573	43	91820	TRUE	0.188	-0.303728092350553	FALSE
ENSG00000204231	CATGAAACCCCAGGTAGAGT	chr6:31937857-31939856	34	91829	TRUE	0.188	-0.276746727827616	FALSE
ENSG00000204231	TCTGGGTCCTCTTGTCCCGG	chr6:31952224-31952653	49	91814	TRUE	0.188	0.254087909550252	FALSE
ENSG00000204231	GCACTGCCCCAGCATACGGT	chr6:31978820-31980627	43	91820	TRUE	0.188	0.254931770111575	FALSE
ENSG00000204231	ATGTATACCTGGGCGTACAA	chr6:31981726-31982144	55	91808	TRUE	0.188	0.236866207283488	FALSE
ENSG00000204231	CCCGGAGTTGTGCAATCCTC	chr6:32002562-32003711	27	91836	TRUE	0.188	-0.339825860490375	FALSE
ENSG00000204231	CTGTCATTACTGTCACCAGT	chr6:32116811-32117036	43	91820	TRUE	0.188	-0.248303058894243	FALSE
ENSG00000204231	CTTCATTCCTGTTCCCCACG	chr6:32234915-32235334	59	91804	TRUE	0.188	-0.22515058276797	FALSE
ENSG00000204231	ATGCAACTGCAGGAAAGGAA	chr6:32807243-32807426	49	91814	TRUE	0.188	0.220350392969527	FALSE
ENSG00000204231	GAAATGAATGAATTTCCACT	chr6:32885752-32886155	42	91821	TRUE	0.188	-0.270723930773119	FALSE
ENSG00000204231	GTCTGAAACTGAAGGGCAAA	chr6:32885752-32886155	94	91769	TRUE	0.188	0.178961475413364	FALSE
ENSG00000204231	TCACTCGGGACTACCTTGAT	chr6:32982865-32983834	33	91830	TRUE	0.188	-0.270197868378453	FALSE
ENSG00000204231	TCCCGAGTGAACCTAAGAGC	chr6:32982865-32983834	30	91833	TRUE	0.188	-0.300110966806921	FALSE
ENSG00000204231	GTGAGCTCTCCATCAGACCG	chr6:33051226-33051462	38	91825	TRUE	0.188	-0.268728229009312	FALSE
ENSG00000204231	GTAGTTACTCCACATGGGGC	chr6:33172538-33173310	90	91773	TRUE	0.188	0.167539884898983	FALSE
ENSG00000204231	ACTCTGGAGACGCCAAGCAC	chr6:33175635-33175999	59	91804	TRUE	0.188	0.217845761044299	FALSE
ENSG00000204248	TACATAAAAGATATGCAGCG	chr6:29705703-29706028	5	13786	TRUE	0.188	-0.896737099494195	FALSE
ENSG00000204248	CGCAGTGAACTCCGGGCCGC	chr6:29752307-29753422	11	13780	TRUE	0.188	0.635225660704376	FALSE
ENSG00000204248	ATGTCCTGTCAGGTTCATCC	chr6:29847861-29848382	16	13775	TRUE	0.188	0.518698049147378	FALSE
ENSG00000204248	TCTTCAGGGGACACCAGCGT	chr6:29847861-29848382	12	13779	TRUE	0.188	0.559121346813335	FALSE
ENSG00000204248	AGCCTGAGCCTAGGCTGACC	chr6:30041957-30042353	9	13782	TRUE	0.188	-0.616005514318241	FALSE
ENSG00000204248	TGTGGTAGGCGCTAACATCA	chr6:30097990-30098183	3	13788	TRUE	0.188	-0.929586283024003	FALSE
ENSG00000204248	CCACCACCTATCAGCGGAGT	chr6:30163042-30164114	4	13787	TRUE	0.188	-0.945820708075279	FALSE
ENSG00000204248	TCCATGCCCAGTGGCAGAAG	chr6:30529488-30530455	4	13787	TRUE	0.188	-0.831735132182449	FALSE
ENSG00000204248	CCAGAGTGGTGTTGCATCAC	chr6:30562461-30563161	5	13786	TRUE	0.188	-0.980931975418419	FALSE
ENSG00000204248	AGCCAGAGTCGGAAGATGAG	chr6:30670839-30671068	15	13776	TRUE	0.188	0.508134464691564	FALSE
ENSG00000204248	AGCCCAACCAAGAGGCCTCT	chr6:30682129-30682401	8	13783	TRUE	0.188	0.647289167906653	FALSE
ENSG00000204248	TTGGACCCTGGACCTCTCCA	chr6:30855845-30856055	16	13775	TRUE	0.188	0.448991308526067	FALSE
ENSG00000204248	TCTTATCAGGGCTCCCCTGT	chr6:30940241-30940981	8	13783	TRUE	0.188	-0.70414872745853	FALSE
ENSG00000204248	CGTCTGCAGGGGCCCCTAGA	chr6:31111005-31111190	11	13780	TRUE	0.188	0.585954376384301	FALSE
ENSG00000204248	GGTTGAGGAGGATCCGTTCT	chr6:31137292-31138485	15	13776	TRUE	0.188	0.495285369898298	FALSE
ENSG00000204248	AGCCCATAGTATGGCTTGCT	chr6:31178771-31179009	14	13777	TRUE	0.188	0.602598065520556	FALSE
ENSG00000204248	TCCGTCGCAAAAACTTTCGG	chr6:31400530-31400962	18	13773	TRUE	0.188	0.447885930039404	FALSE
ENSG00000204248	GTCCGAAAACACTTCACCCC	chr6:31493799-31494553	9	13782	TRUE	0.188	-0.582635404342692	FALSE
ENSG00000204248	GGCTATGGAAGTCGAGTATG	chr6:31574156-31574793	20	13771	TRUE	0.188	0.420780239720728	FALSE
ENSG00000204248	TGACAAGTTGGTGACAGGAA	chr6:31585583-31585819	4	13787	TRUE	0.188	-0.942391768225821	FALSE
ENSG00000204248	CGGACATTTAACAGGCCTGC	chr6:31637209-31638951	6	13785	TRUE	0.188	-0.784774702107793	FALSE
ENSG00000204248	CAGGGTTGGTGATCCCCCCC	chr6:31638882-31641381	5	13786	TRUE	0.188	-0.863916813621276	FALSE
ENSG00000204248	AGACGTGAACGCCGCCAGAG	chr6:31650807-31653131	27	13764	TRUE	0.188	0.405042676517129	FALSE
ENSG00000204248	GAAACGGAAGTGGCCGTCGG	chr6:31650807-31653131	4	13787	TRUE	0.188	-0.965467303017062	FALSE
ENSG00000204248	ACTGGGCTGCAAGACTTGGA	chr6:31674960-31675298	3	13788	TRUE	0.188	-1.11546112074004	FALSE
ENSG00000204248	TAAGGGTCAGGTCACCTCCC	chr6:31718391-31718642	10	13781	TRUE	0.188	-0.617889327471891	FALSE
ENSG00000204248	CTTCTCTGGACGGCCGCCCT	chr6:31723308-31723688	10	13781	TRUE	0.188	0.702225070963127	FALSE
ENSG00000204248	TTCTTGATCGGGCTGGACGT	chr6:31821242-31822577	5	13786	TRUE	0.188	-0.861425439325264	FALSE
ENSG00000204248	AGAACCGGTGATTGGACCCA	chr6:31821432-31823431	11	13780	TRUE	0.188	0.580858563221208	FALSE
ENSG00000204248	GGAGAAACCATGGCCACTAC	chr6:32055182-32057181	11	13780	TRUE	0.188	0.656747911350644	FALSE
ENSG00000204248	ACACTCACCAGTAATGGCGA	chr6:32069521-32070330	7	13784	TRUE	0.188	-0.725438536089824	FALSE
ENSG00000204248	TAACCTGGCTAGTGATCGAT	chr6:32087832-32091781	6	13785	TRUE	0.188	0.850432398760186	FALSE
ENSG00000204248	CAGGCTAGCCTCATCTCATA	chr6:32097157-32099156	8	13783	TRUE	0.188	-0.61906829475881	FALSE
ENSG00000204248	CTGTTGATCATAGCCCACAG	chr6:32216313-32216731	8	13783	TRUE	0.188	-0.677424439726647	FALSE
ENSG00000204248	CCATGCAGACAGCACCTCGG	chr6:32217889-32218482	25	13766	TRUE	0.188	0.39277133779983	FALSE
ENSG00000204248	GTTCTATGCGGAAGCCACCC	chr6:32402860-32403151	7	13784	TRUE	0.188	-0.708502194682299	FALSE
ENSG00000204248	CGAACCATCCGGTCACAGGG	chr6:32583639-32584799	7	13784	TRUE	0.188	0.713827212935018	FALSE
ENSG00000204248	CTGAGGAGTTTCCAATCCTG	chr6:32816993-32817234	18	13773	TRUE	0.188	0.459255050818302	FALSE
ENSG00000204248	GTGCTTACGTATGGAGTTGA	chr6:33014769-33015436	3	13788	TRUE	0.188	-1.00834427768723	FALSE
ENSG00000204248	GATACTAGAGTTTATGGTCT	chr6:33170110-33170273	6	13785	TRUE	0.188	0.706594666664532	FALSE
ENSG00000204248	GGCAGATCCTGCGTCTTAGG	chr6:33199885-33200000	13	13778	TRUE	0.188	0.593974563167639	FALSE
ENSG00000204252	CGTACTCCACGGCGATGTAG	chr6:29723163-29724697	107	118683	TRUE	0.188	0.156045472396112	FALSE
ENSG00000204252	ACAGCCCAAATGCAGGTTAT	chr6:29812946-29813558	99	118691	TRUE	0.188	0.165963471026099	FALSE
ENSG00000204252	ATTGTTTGTGGTGGGCTCCT	chr6:29834676-29835312	46	118744	TRUE	0.188	0.218377442788381	FALSE
ENSG00000204252	ACAGCGACGCCGCGAGCCAG	chr6:29941886-29943609	87	118703	TRUE	0.188	0.157341162895554	FALSE
ENSG00000204252	GCAGTTCCTGGTTTCGGACG	chr6:29956599-29956842	46	118744	TRUE	0.188	-0.225259038203005	FALSE
ENSG00000204252	CCTGCTTCCTTTCGTCCCGT	chr6:30060535-30062064	100	118690	TRUE	0.188	-0.157017186843248	FALSE
ENSG00000204252	AGCTCCACGAAGCCGGTCAA	chr6:30101688-30103715	52	118738	TRUE	0.188	0.220180600683172	FALSE
ENSG00000204252	CTGGGAGCTTCCGGCCCAAC	chr6:30160564-30160874	81	118709	TRUE	0.188	-0.215274836018387	FALSE
ENSG00000204252	AAACCTGAAACCTCACCACC	chr6:30363554-30363784	54	118736	TRUE	0.188	-0.233179676650324	FALSE
ENSG00000204252	TGTCTGCTTAGGTCGCAAAG	chr6:30453099-30454130	51	118739	TRUE	0.188	-0.231015281953233	FALSE
ENSG00000204252	ATCTCGTGGACCCGCTTGCG	chr6:30466076-30467154	38	118752	TRUE	0.188	-0.266992054191523	FALSE
ENSG00000204252	AGCTATATAAGGTCACAATG	chr6:30682129-30682401	100	118690	TRUE	0.188	-0.150752516046621	FALSE
ENSG00000204252	AGGCACAAGCCTCTCTCAGT	chr6:30682482-30683008	50	118740	TRUE	0.188	-0.261985794337986	FALSE
ENSG00000204252	CCACCAGAGGACGCTGGGAC	chr6:30684704-30684912	138	118652	TRUE	0.188	0.150446424288752	FALSE
ENSG00000204252	TAATAATGAGGATTGTTGAG	chr6:30757410-30757958	61	118729	TRUE	0.188	0.208599936395145	FALSE
ENSG00000204252	ATGACACACAAGGAATGGAG	chr6:30818556-30818778	95	118695	TRUE	0.188	0.162169884582799	FALSE
ENSG00000204252	CCAGGGTTCCAGTGGTGAGA	chr6:30855845-30856055	113	118677	TRUE	0.188	0.16533495154367	FALSE
ENSG00000204252	GCTGGATGGTCAATTAGCTC	chr6:30883795-30886796	46	118744	TRUE	0.188	-0.281493639941238	FALSE
ENSG00000204252	GTGGTGGCTTTGATAGCAAT	chr6:30972056-30972234	68	118722	TRUE	0.188	-0.200471555518744	FALSE
ENSG00000204252	GGCATGCAGGGTCCACGTCA	chr6:31079616-31080107	81	118709	TRUE	0.188	0.187887139117863	FALSE
ENSG00000204252	GAGATCAGCTGCACCCTGAG	chr6:31086852-31087115	99	118691	TRUE	0.188	0.179665393235576	FALSE
ENSG00000204252	TTAGCTGCTCATCTGGGGAT	chr6:31142479-31142749	62	118728	TRUE	0.188	0.204252526703075	FALSE
ENSG00000204252	GCGGCCTCGGTGTCAGTGTG	chr6:31268128-31268420	60	118730	TRUE	0.188	-0.215661547394659	FALSE
ENSG00000204252	AAAGTCCTCGCCGGCCCACC	chr6:31462653-31463642	85	118705	TRUE	0.188	-0.185154604445276	FALSE
ENSG00000204252	TCCAGCTCTCTCCGGACTGC	chr6:31578384-31578819	80	118710	TRUE	0.188	0.180471103888347	FALSE
ENSG00000204252	GCCAGCCACCAAGCCGTCGC	chr6:31659583-31660191	114	118676	TRUE	0.188	-0.161282638297318	FALSE
ENSG00000204252	ACGCGCGGTTCGCACTTTCC	chr6:31680584-31681602	84	118706	TRUE	0.188	-0.172589098287014	FALSE
ENSG00000204252	AGCCCACAGGGACTGCTACC	chr6:31717532-31717882	32	118758	TRUE	0.188	-0.30490642068898	FALSE
ENSG00000204252	GTGCTCAAACTCGTCCTTCT	chr6:31817239-31817580	84	118706	TRUE	0.188	-0.170442251332415	FALSE
ENSG00000204252	CAACTTTGTGCCCAGCGGGC	chr6:31877029-31879215	55	118735	TRUE	0.188	0.20631213356186	FALSE
ENSG00000204252	ACCATACCTGTCGTGAAGGG	chr6:32063032-32065131	53	118737	TRUE	0.188	-0.225757782425956	FALSE
ENSG00000204252	GCAGTAGCTCTGCTAACTTA	chr6:32063032-32065131	66	118724	TRUE	0.188	0.216783069556314	FALSE
ENSG00000204252	TTGCCGGGCGTCTGTTCCGA	chr6:32152952-32155097	99	118691	TRUE	0.188	0.14722485286727	FALSE
ENSG00000204252	ATCTATCTGGAACGCAACAA	chr6:32209987-32210755	47	118743	TRUE	0.188	0.224051530772106	FALSE
ENSG00000204252	CACAGAGCTGGCTCACGATA	chr6:32530041-32530840	48	118742	TRUE	0.188	-0.231679787112736	FALSE
ENSG00000204252	CTCAACATCTGAAAGAGACT	chr6:32622509-32622789	50	118740	TRUE	0.188	-0.23953053524986	FALSE
ENSG00000204252	ATGCAACTGCAGGAAAGGAA	chr6:32807243-32807426	58	118732	TRUE	0.188	0.214438339776866	FALSE
ENSG00000204252	GGGAGTAGTGTCACGCGGGG	chr6:32843667-32845108	42	118748	TRUE	0.188	-0.269324709324611	FALSE
ENSG00000204252	GGTGGTTTGTTGTCCCACGA	chr6:32933624-32934051	141	118649	TRUE	0.188	0.133741442340044	FALSE
ENSG00000204252	TGAGCAGAAGTACCTTCTCA	chr6:32954999-32955373	130	118660	TRUE	0.188	0.143129476265306	FALSE
ENSG00000204252	TCACTCGGGACTACCTTGAT	chr6:32982865-32983834	56	118734	TRUE	0.188	0.202822186324916	FALSE
ENSG00000204252	TTAAAGCATTTAGGGCGGTC	chr6:32982865-32983834	55	118735	TRUE	0.188	-0.240222500085547	FALSE
ENSG00000204252	AGTGGAGGCTCAGTAGAACA	chr6:33175635-33175999	97	118693	TRUE	0.188	-0.189832473804207	FALSE
ENSG00000204252	CTACACTATCCCTACCCTGT	chr6:33175635-33175999	66	118724	TRUE	0.188	-0.166966902768098	FALSE
ENSG00000204256	TGAAACCGGGTAACGGCTCC	chr6:29791892-29793373	59	188937	TRUE	0.188	-0.193232986597092	FALSE
ENSG00000204256	GGCTCGCACTCCCGGGTACT	chr6:29863832-29864500	120	188876	TRUE	0.188	0.13293188003873	FALSE
ENSG00000204256	CGTAGCCCACTGCGATGTAC	chr6:29926083-29927564	139	188857	TRUE	0.188	-0.115683833288784	FALSE
ENSG00000204256	CTGAGAACACGCGGACTCCA	chr6:29975001-29975708	50	188946	TRUE	0.188	-0.161734347860114	FALSE
ENSG00000204256	GAGCCCCTTGTCTTGGGCAT	chr6:29994672-29995484	115	188881	TRUE	0.188	0.134972523886999	FALSE
ENSG00000204256	GGTGGACCTTTCGCTCCTCA	chr6:30006570-30007933	176	188820	TRUE	0.188	0.0932366410480543	FALSE
ENSG00000204256	TGAGTTTCCAGCTCTTCGCA	chr6:30121511-30121989	65	188931	TRUE	0.188	-0.180298476073064	FALSE
ENSG00000204256	CAGGAAGTGCTCAAGTCTAG	chr6:30151632-30151995	87	188909	TRUE	0.188	-0.127851119643051	FALSE
ENSG00000204256	CTGTGGAGGGTTAGCCTCAC	chr6:30206874-30207955	175	188821	TRUE	0.188	-0.104703647549614	FALSE
ENSG00000204256	TTTCCCGATCTGCTGAGTGA	chr6:30411464-30412023	411	188585	TRUE	0.188	0.0633279876318682	FALSE
ENSG00000204256	TCAACATGACTGGGTCACGA	chr6:30446257-30448256	106	188890	TRUE	0.188	0.129795243553532	FALSE
ENSG00000204256	AAAGACTCGAATACTAAGAT	chr6:30507742-30508763	95	188901	TRUE	0.188	-0.141090314256068	FALSE
ENSG00000204256	AACGTCGCAGCACCAGGCCT	chr6:30646459-30646765	110	188886	TRUE	0.188	-0.156008670357794	FALSE
ENSG00000204256	ACCCCAGAGGCCTCTTGGTT	chr6:30682129-30682401	57	188939	TRUE	0.188	-0.198873200281395	FALSE
ENSG00000204256	ACCTCCCTGAGATACCAAAT	chr6:30725419-30726603	172	188824	TRUE	0.188	-0.107857064013375	FALSE
ENSG00000204256	ACCACACCCTTAATCCTCTC	chr6:30839707-30840061	111	188885	TRUE	0.188	0.13027288362653	FALSE
ENSG00000204256	CTCGGGAGAACCCTTCAGCT	chr6:30935143-30935338	124	188872	TRUE	0.188	-0.119297154294103	FALSE
ENSG00000204256	AGATTCCGATGGGGCCATGT	chr6:30942337-30943208	155	188841	TRUE	0.188	-0.11739490225916	FALSE
ENSG00000204256	TGAATTCCTGAGATTCCGAT	chr6:30942337-30943208	84	188912	TRUE	0.188	0.138694178211785	FALSE
ENSG00000204256	AGTGGAGAAGGCTGCTCACA	chr6:30972056-30972234	150	188846	TRUE	0.188	0.107514059207984	FALSE
ENSG00000204256	GGGCATGCAGGGTCCACGTC	chr6:31079616-31080107	131	188865	TRUE	0.188	-0.116787299124629	FALSE
ENSG00000204256	AGGGAGTTGGGCGCTCTTAC	chr6:31087560-31087877	96	188900	TRUE	0.188	-0.146065218811362	FALSE
ENSG00000204256	CAGTCTCACCCCGGCCAGGT	chr6:31111005-31111190	107	188889	TRUE	0.188	-0.150882025924282	FALSE
ENSG00000204256	GCTGCTTAGCTGCTCATCTG	chr6:31142479-31142749	78	188918	TRUE	0.188	-0.146489789342373	FALSE
ENSG00000204256	GATTCCGCCGGCCTGGTTGC	chr6:31180432-31187807	74	188922	TRUE	0.188	-0.143773031188089	FALSE
ENSG00000204256	AAATGCACGTGTTCTGTACA	chr6:31203315-31204537	80	188916	TRUE	0.188	0.144296219119867	FALSE
ENSG00000204256	GCCACATGGATGTGTAGTCA	chr6:31204790-31205139	115	188881	TRUE	0.188	-0.123780742951904	FALSE
ENSG00000204256	ATGATCTGGGTGTTGCTGGC	chr6:31227161-31227587	72	188924	TRUE	0.188	-0.171433890791522	FALSE
ENSG00000204256	GGAAGCTAAGACACCCACCC	chr6:31246063-31246842	158	188838	TRUE	0.188	0.089820977896881	FALSE
ENSG00000204256	GATGCCCAGGACGAGCTTTG	chr6:31366709-31367557	144	188852	TRUE	0.188	0.107002692976765	FALSE
ENSG00000204256	TTTCGGACCCCGGAATCTGT	chr6:31493799-31494553	109	188887	TRUE	0.188	0.124980207614325	FALSE
ENSG00000204256	TTCTTGGCTGTCACTGTAGA	chr6:31511215-31511680	141	188855	TRUE	0.188	0.111973844839081	FALSE
ENSG00000204256	CACAACCAAGGTCTAGGCAC	chr6:31517213-31517602	66	188930	TRUE	0.188	-0.17331528382534	FALSE
ENSG00000204256	GATACAGCATCCGGCGCCCT	chr6:31691466-31692043	121	188875	TRUE	0.188	-0.127677728035032	FALSE
ENSG00000204256	TTCTTCTTGGCAATACATCA	chr6:31718391-31718642	137	188859	TRUE	0.188	0.0954448098496994	FALSE
ENSG00000204256	CAAAGTTATTGGTAATGTTC	chr6:31840063-31840910	89	188907	TRUE	0.188	-0.158955812171178	FALSE
ENSG00000204256	GGCTGCTCAGCTGCAGGAAT	chr6:31882412-31882682	103	188893	TRUE	0.188	0.146139577726988	FALSE
ENSG00000204256	TCCTCTCCCATGTTTAGGGC	chr6:31898742-31899032	34	188962	TRUE	0.188	0.250479055348934	FALSE
ENSG00000204256	GGGTAACCACCTTTCCCTCA	chr6:32061096-32061628	152	188844	TRUE	0.188	-0.0957355487453604	FALSE
ENSG00000204256	TGACTGCTCTACAATTGGCG	chr6:32177110-32178719	133	188863	TRUE	0.188	-0.141934566202323	FALSE
ENSG00000204256	AGGCCAGACTGTTGTCTGCA	chr6:32184448-32184654	77	188919	TRUE	0.188	-0.179279904069202	FALSE
ENSG00000204256	ATGCAGGAGGCTTAGTATAT	chr6:32415294-32416007	106	188890	TRUE	0.188	-0.140879431808368	FALSE
ENSG00000204256	AGCTGTGCTGATGAGCGCTC	chr6:32439511-32440091	149	188847	TRUE	0.188	0.11636779348143	FALSE
ENSG00000204256	CAAACAGTTGTCTTGTTAAG	chr6:32473155-32474197	55	188941	TRUE	0.188	-0.16253115024252	FALSE
ENSG00000204256	ACAGTGGCCCTAACTCTGTG	chr6:32622509-32622789	155	188841	TRUE	0.188	-0.109540787751934	FALSE
ENSG00000204256	AGACCCGCAGACAGCGGAAC	chr6:32837657-32839102	88	188908	TRUE	0.188	0.141206492342674	FALSE
ENSG00000204256	ATGAATGAATTTCCACTAGG	chr6:32885752-32886155	89	188907	TRUE	0.188	-0.135442417499074	FALSE
ENSG00000204256	CGTAGGGGCCCGACAAGAAG	chr6:32971492-32972732	263	188733	TRUE	0.188	0.0905604049653627	FALSE
ENSG00000204257	GTTGCCTCATGTTATTATGC	chr12:7789365-7789670	30	96812	TRUE	0.188	-0.351080104013179	FALSE
ENSG00000204257	ATTAGACACCAACACACTGA	chr6:30147145-30147402	64	96778	TRUE	0.188	-0.260419680103239	FALSE
ENSG00000204257	GCCTAGAAGTTTAAAAGCTG	chr6:30201759-30202174	60	96782	TRUE	0.188	0.266433551390839	FALSE
ENSG00000204257	GAGTAAGAAAAGTGAGACAT	chr6:30340648-30340869	90	96752	TRUE	0.188	0.208717999075039	FALSE
ENSG00000204257	AAACTCTCCGCTGCGAATCT	chr6:30463701-30464128	51	96791	TRUE	0.188	0.281122161421561	FALSE
ENSG00000204257	CTGAGACTCTCCCCGGTCTA	chr6:30489143-30490745	54	96788	TRUE	0.188	-0.28122344398949	FALSE
ENSG00000204257	TACTCGTATATTACTGACAC	chr6:30541492-30542052	44	96798	TRUE	0.188	0.343613153491534	FALSE
ENSG00000204257	GAAGGGAGTCAGATGGTGGT	chr6:30646087-30646314	30	96812	TRUE	0.188	-0.332346539084711	FALSE
ENSG00000204257	CAGCTGCCGGCAACGGATAG	chr6:30716974-30717822	45	96797	TRUE	0.188	-0.323680048203994	FALSE
ENSG00000204257	CTCTGACCTGCCTATGCACT	chr6:30843326-30843522	29	96813	TRUE	0.188	-0.297564513174183	FALSE
ENSG00000204257	GAAGAGCTAGTGGTTGCCAT	chr6:30966261-30966461	47	96795	TRUE	0.188	0.219627320298428	FALSE
ENSG00000204257	TATCTCTGAGACACCCCGAT	chr6:30988472-30988856	44	96798	TRUE	0.188	0.26865460807572	FALSE
ENSG00000204257	CGTGGCCCCCCCACTGGCCA	chr6:31072588-31072809	81	96761	TRUE	0.188	-0.210944443225298	FALSE
ENSG00000204257	AGCTGGTAGGTGCTTAATGG	chr6:31083575-31084324	62	96780	TRUE	0.188	-0.273367708508384	FALSE
ENSG00000204257	AGCTGTTACCTGTTCAGAGC	chr6:31164051-31164328	27	96815	TRUE	0.188	-0.360469099669018	FALSE
ENSG00000204257	GAATCCCCAACCCCGCAGTA	chr6:31307531-31309242	95	96747	TRUE	0.188	0.200612205851852	FALSE
ENSG00000204257	CCAGTGAGAGCCGGTTTAAT	chr6:31403053-31404177	92	96750	TRUE	0.188	-0.222728911269229	FALSE
ENSG00000204257	AGCTGGCCAGGATTAGTTAT	chr6:31563051-31563662	34	96808	TRUE	0.188	0.407247103804355	FALSE
ENSG00000204257	GCACGCAGATACTCACTAAA	chr6:31568100-31568377	58	96784	TRUE	0.188	0.269468537218885	FALSE
ENSG00000204257	CCACTAAGAAGCCTTCACCC	chr6:31585583-31585819	40	96802	TRUE	0.188	-0.323620175469358	FALSE
ENSG00000204257	GGCAGCGGCCTGAGGCTCTC	chr6:31585583-31585819	43	96799	TRUE	0.188	-0.309658100611967	FALSE
ENSG00000204257	ACTGTACCAGCCCCTAGCTG	chr6:31589309-31589721	35	96807	TRUE	0.188	-0.336211370919325	FALSE
ENSG00000204257	TCACCTCTCCAAGAAGCGAC	chr6:31613382-31615931	57	96785	TRUE	0.188	-0.228281815312116	FALSE
ENSG00000204257	GGCCGTTGAGCCGTGTTGAG	chr6:31618257-31620457	51	96791	TRUE	0.188	-0.288625041281659	FALSE
ENSG00000204257	ATGACGTCAGAACCGCTGCC	chr6:31676763-31677222	71	96771	TRUE	0.188	-0.250604033837424	FALSE
ENSG00000204257	AGGACTGTGGAGCGGATAGG	chr6:31717532-31717882	123	96719	TRUE	0.188	-0.189646909626941	FALSE
ENSG00000204257	TTGAGCTTGTGTTGTGCTGA	chr6:31736414-31736521	123	96719	TRUE	0.188	0.208507402056807	FALSE
ENSG00000204257	CCTTGGGTTCGCTCCTAAGG	chr6:31739907-31743157	71	96771	TRUE	0.188	0.244888482270812	FALSE
ENSG00000204257	TAGAAGCTCACCATCGAGTC	chr6:31791353-31791641	51	96791	TRUE	0.188	0.273452144647943	FALSE
ENSG00000204257	CAACATGAAGAGCGCCGTGG	chr6:31817239-31817580	44	96798	TRUE	0.188	0.275019748170178	FALSE
ENSG00000204257	TTGATGGTCCTAATTCTCAA	chr6:31919609-31920093	76	96766	TRUE	0.188	0.211122057736487	FALSE
ENSG00000204257	CTGCTGAAAGAGCAACCACC	chr6:31940351-31941119	96	96746	TRUE	0.188	0.219525000073693	FALSE
ENSG00000204257	CGTGAACTATCGCTGCGGAG	chr6:31958452-31959632	89	96753	TRUE	0.188	0.183424963372883	FALSE
ENSG00000204257	TTAACCTGGCTAGTGATCGA	chr6:32087832-32091781	53	96789	TRUE	0.188	-0.283775693595743	FALSE
ENSG00000204257	TTGTCGGTGAAGAAACGCGT	chr6:32127536-32128582	25	96817	TRUE	0.188	-0.383055172517272	FALSE
ENSG00000204257	AACCGAGGTTGCTCGGTTGG	chr6:32148386-32149177	54	96788	TRUE	0.188	0.26994084654865	FALSE
ENSG00000204257	ACGGGCCATCTGAAAGATAT	chr6:32189659-32190569	81	96761	TRUE	0.188	0.229781490753344	FALSE
ENSG00000204257	ATAGGCTTGGACTAGGATAT	chr6:32228902-32229682	29	96813	TRUE	0.188	-0.375817649929304	FALSE
ENSG00000204257	TGTTATTGCTAGGTGTGGAT	chr6:32234915-32235334	26	96816	TRUE	0.188	-0.374156450851922	FALSE
ENSG00000204257	ATGCGTGTGACATGCCTTAA	chr6:32861089-32861520	71	96771	TRUE	0.188	-0.247433052272741	FALSE
ENSG00000204257	GGGAAAGGTCCGAGCTCGCC	chr6:32970678-32971108	86	96756	TRUE	0.188	-0.221928353213071	FALSE
ENSG00000204257	GGGTTCTTTCGCCCCCGTGG	chr6:32970678-32971108	70	96772	TRUE	0.188	0.22333944685344	FALSE
ENSG00000204257	TCTCCCCTTAGCAAGACAAG	chr6:32981697-32982715	32	96810	TRUE	0.188	-0.354328780790403	FALSE
ENSG00000204257	GTATAATTACCACACCATGA	chr6:32982865-32983834	52	96790	TRUE	0.188	0.283645314377267	FALSE
ENSG00000204257	GTCCTGCTCTTAGGTTCACT	chr6:32982865-32983834	40	96802	TRUE	0.188	-0.309261678411301	FALSE
ENSG00000204257	TTAAAGCATTTAGGGCGGTC	chr6:32982865-32983834	46	96796	TRUE	0.188	-0.299972335253367	FALSE
ENSG00000204257	CCATCTTCTTTGACGGGAGC	chr6:33125958-33126566	41	96801	TRUE	0.188	-0.267180638048542	FALSE
ENSG00000204257	ACTACACTATCCCTACCCTG	chr6:33175635-33175999	83	96759	TRUE	0.188	0.151449392807354	FALSE
ENSG00000204261	GGCTCTGGCCATCGGTGTAG	chr6:29737737-29738687	3	7757	TRUE	0.188	-1.16362466291427	FALSE
ENSG00000204261	TGTCTGCTGCTCCGCCTCAT	chr6:29934071-29934293	8	7752	TRUE	0.188	0.731468723465051	FALSE
ENSG00000204261	CCCGTCAAAGACTAGAGCGA	chr6:29976370-29977471	4	7756	TRUE	0.188	1.08830887170989	FALSE
ENSG00000204261	CAGAAGCCTGGTCATTGATC	chr6:30147145-30147402	6	7754	TRUE	0.188	0.711880151118309	FALSE
ENSG00000204261	CTGTGGGAGGTCATCATCAG	chr6:30288810-30289200	8	7752	TRUE	0.188	0.73410593968454	FALSE
ENSG00000204261	ATAAAGGGGTAGGTGTGTGT	chr6:30340648-30340869	9	7751	TRUE	0.188	0.627281567548996	FALSE
ENSG00000204261	GCCTGGGCTATAATGAGGTT	chr6:30532361-30533007	6	7754	TRUE	0.188	0.791757276990287	FALSE
ENSG00000204261	ATGGTGGTGGGAGGCTGTTA	chr6:30646087-30646314	4	7756	TRUE	0.188	-0.94936063544012	FALSE
ENSG00000204261	TCATCCACTCCGAGATTCAA	chr6:30821832-30824781	4	7756	TRUE	0.188	-0.795084718633918	FALSE
ENSG00000204261	ACACCATTGCCACCACCATT	chr6:31170419-31170828	7	7753	TRUE	0.188	0.583952053012414	FALSE
ENSG00000204261	CATTGGGGAGGCGCCGCGTT	chr6:31270985-31272710	3	7757	TRUE	0.188	-1.04440687964455	FALSE
ENSG00000204261	CCGGGTACTTGAAGGCCGCC	chr6:31307531-31309242	4	7756	TRUE	0.188	-0.942795685623527	FALSE
ENSG00000204261	TGACCCAGCATATACTCCCA	chr6:31386778-31387564	9	7751	TRUE	0.188	0.726290818549407	FALSE
ENSG00000204261	GGGGAGATTGCTTTGATGCT	chr6:31511215-31511680	7	7753	TRUE	0.188	0.76405232638778	FALSE
ENSG00000204261	CCAGGAAGATGAGACATATC	chr6:31515513-31516701	5	7755	TRUE	0.188	0.798752182146669	FALSE
ENSG00000204261	TGTCAGGGACCACAACTTTG	chr6:31515513-31516701	4	7756	TRUE	0.188	-0.959982799623893	FALSE
ENSG00000204261	AGGATGCATTGGGATTCAAT	chr6:31560306-31560752	7	7753	TRUE	0.188	0.791405004726938	FALSE
ENSG00000204261	GTCCTAAGGCAGGAGGGACA	chr6:31568100-31568377	7	7753	TRUE	0.188	0.745698752777351	FALSE
ENSG00000204261	AGAGGCCCAGCGGTCCACGC	chr6:31659112-31659495	12	7748	TRUE	0.188	0.568098839878878	FALSE
ENSG00000204261	GTCCGCTGGGGCCCGACGCT	chr6:31680584-31681602	6	7754	TRUE	0.188	0.760282488256653	FALSE
ENSG00000204261	CCCCATAGCGAGCGGCTATG	chr6:31794259-31796391	8	7752	TRUE	0.188	0.760988932891824	FALSE
ENSG00000204261	AGAAAACAACTATACCCGTC	chr6:31834234-31835425	5	7755	TRUE	0.188	0.756679586741493	FALSE
ENSG00000204261	ATCAGGGCAGATGGCTGAGA	chr6:31882412-31882682	4	7756	TRUE	0.188	-0.871926746830445	FALSE
ENSG00000204261	TAGTGTTACAAGTGGACTTA	chr6:31948750-31949416	7	7753	TRUE	0.188	0.769452134056939	FALSE
ENSG00000204261	AAAATTACAGTGTCCGGATC	chr6:32055182-32057181	6	7754	TRUE	0.188	0.788835412755438	FALSE
ENSG00000204261	ACACTCTGGAAGCCCACTAT	chr6:32055182-32057181	10	7750	TRUE	0.188	0.576846976699438	FALSE
ENSG00000204261	GAGGCCGCCCTGTGACCGGA	chr6:32583639-32584799	6	7754	TRUE	0.188	0.813682099174367	FALSE
ENSG00000204261	TCACACGCATGTGCAGCTCA	chr6:32861089-32861520	7	7753	TRUE	0.188	0.75043758466089	FALSE
ENSG00000204261	TTAGCTTCCTTCACAGTAGG	chr6:32868045-32868528	7	7753	TRUE	0.188	0.681283375411425	FALSE
ENSG00000204261	ACACAATTGACCCAGTTTGC	chr6:32967566-32967796	3	7757	TRUE	0.188	-1.02320306561707	FALSE
ENSG00000204261	TACCTAGATATTCCACCAGA	chr6:33014769-33015436	3	7757	TRUE	0.188	-1.00285517061365	FALSE
ENSG00000204261	CCACTAAGCTACACCGTTGG	chr6:33136422-33136837	3	7757	TRUE	0.188	-1.01912398543506	FALSE
ENSG00000204264	TTAGAAGTGACAGGGTGGTG	chr6:29924848-29925041	165	195987	TRUE	0.188	-0.0987943451086152	FALSE
ENSG00000204264	TCTCAATGTTCCCTGAGTCT	chr6:30006203-30006475	89	196063	TRUE	0.188	0.115668546041512	FALSE
ENSG00000204264	TCAGCTATAGATGTTCCTGG	chr6:30037221-30037673	150	196002	TRUE	0.188	-0.115486074171014	FALSE
ENSG00000204264	TTGGGGAGAGCTAACGAGGT	chr6:30037221-30037673	78	196074	TRUE	0.188	-0.169035431997711	FALSE
ENSG00000204264	CCCTCTACTGACAAAGCTTC	chr6:30219237-30219674	87	196065	TRUE	0.188	-0.153320554015667	FALSE
ENSG00000204264	CTGGACGCCCCTCTGTCGAT	chr6:30357430-30358526	139	196013	TRUE	0.188	0.112601477489246	FALSE
ENSG00000204264	ATTCCCGATCTCACCACTGG	chr6:30447259-30447756	178	195974	TRUE	0.188	0.100641013606487	FALSE
ENSG00000204264	ACATGGCGTTTACGACTGTC	chr6:30570784-30571978	112	196040	TRUE	0.188	-0.126366211677999	FALSE
ENSG00000204264	TCGGCCACCGTAGTGCTTAG	chr6:30672186-30673296	148	196004	TRUE	0.188	-0.10206404281886	FALSE
ENSG00000204264	GATCCCGGAGTCTGGTGGTC	chr6:30690559-30691273	80	196072	TRUE	0.188	-0.156391744174121	FALSE
ENSG00000204264	CAGAATAATGCACGTCGATT	chr6:30716974-30717822	134	196018	TRUE	0.188	-0.120411998675862	FALSE
ENSG00000204264	GAGCACCATTCAGGATGCGA	chr6:30802576-30803273	114	196038	TRUE	0.188	-0.134962107306129	FALSE
ENSG00000204264	TAGCTCTCTAGTACTGGTCC	chr6:30810746-30811218	98	196054	TRUE	0.188	0.141185969273773	FALSE
ENSG00000204264	GTTCCTTTGGACATGGGCAA	chr6:30821835-30822246	319	195833	TRUE	0.188	-0.063882005688437	FALSE
ENSG00000204264	GCCCAGTAACTCTCTTGGTG	chr6:30834361-30835150	76	196076	TRUE	0.188	-0.164665373882218	FALSE
ENSG00000204264	AGGGGACTTCCGAGAGAAAA	chr6:30875359-30875732	146	196006	TRUE	0.188	0.112340259932057	FALSE
ENSG00000204264	GCTCTGCTCAACCACCCTTG	chr6:30974157-30976681	76	196076	TRUE	0.188	0.139700089918921	FALSE
ENSG00000204264	TGGAGGGTGATAAGAGCATC	chr6:31009816-31010085	191	195961	TRUE	0.188	-0.105946527067994	FALSE
ENSG00000204264	AAAGTGTGCATGTGCCCACC	chr6:31079616-31080107	135	196017	TRUE	0.188	0.115852779113589	FALSE
ENSG00000204264	CACTGAGGGCCCTAAATAAG	chr6:31114273-31115546	59	196093	TRUE	0.188	-0.158862585667136	FALSE
ENSG00000204264	ATCTAGAGGTTTACAAAAGG	chr6:31321905-31322115	116	196036	TRUE	0.188	0.113637967106868	FALSE
ENSG00000204264	TACACAGGAGACTGTACACC	chr6:31386778-31387564	121	196031	TRUE	0.188	0.122835989030272	FALSE
ENSG00000204264	GGTCCACTTACTTCACCCCA	chr6:31508898-31509553	241	195911	TRUE	0.188	0.0951650630126007	FALSE
ENSG00000204264	TGGCCAAGAACTACCCGGTC	chr6:31547323-31547789	105	196047	TRUE	0.188	-0.129194070071823	FALSE
ENSG00000204264	CAGAGAGTCATCAGTGTTCT	chr6:31563051-31563662	171	195981	TRUE	0.188	0.097167865868789	FALSE
ENSG00000204264	GGGCAAAGAGTCCACGATTG	chr6:31580307-31582306	121	196031	TRUE	0.188	0.134258890058993	FALSE
ENSG00000204264	AGACGTGAACGCCGCCAGAG	chr6:31650807-31653131	277	195875	TRUE	0.188	-0.0775721349300619	FALSE
ENSG00000204264	TACGGTCCCCCGGGCGACAG	chr6:31650807-31653131	94	196058	TRUE	0.188	0.135694188467107	FALSE
ENSG00000204264	CATCAGTGGGGTCCACCAGA	chr6:31663939-31664258	106	196046	TRUE	0.188	0.122376926814545	FALSE
ENSG00000204264	ATGAATCACCCTCAGCTTAG	chr6:31734684-31735403	64	196088	TRUE	0.188	-0.177432616843287	FALSE
ENSG00000204264	AAAAAGGCCCTCCCACAAGC	chr6:31737959-31738266	102	196050	TRUE	0.188	-0.128808547938148	FALSE
ENSG00000204264	AGGAGGGATCTAGCTCCCCC	chr6:31769615-31770257	122	196030	TRUE	0.188	-0.124314564904169	FALSE
ENSG00000204264	CAACTCTCAGTTCTATGGTA	chr6:31851673-31852487	79	196073	TRUE	0.188	0.157824081589052	FALSE
ENSG00000204264	GGGGCTCCCTCGGTAAGAAT	chr6:31952857-31954856	83	196069	TRUE	0.188	0.128642740477334	FALSE
ENSG00000204264	TCCCGGGGCTGGTATCGATC	chr6:31971319-31972880	79	196073	TRUE	0.188	0.142122080424164	FALSE
ENSG00000204264	CGCTGCTCCTCATTACTCGC	chr6:32012313-32013264	78	196074	TRUE	0.188	-0.117845007649949	FALSE
ENSG00000204264	CAGATCATCTCCCGAGGGAT	chr6:32044972-32047303	110	196042	TRUE	0.188	0.105817533716705	FALSE
ENSG00000204264	AAAATTACAGTGTCCGGATC	chr6:32055182-32057181	100	196052	TRUE	0.188	0.144583170282329	FALSE
ENSG00000204264	TTAACCTGGCTAGTGATCGA	chr6:32087832-32091781	123	196029	TRUE	0.188	-0.122915011695753	FALSE
ENSG00000204264	GCACTTACTGGGAAAGTCTC	chr6:32763294-32763473	132	196020	TRUE	0.188	-0.123639265896171	FALSE
ENSG00000204264	TGCTTCTGAAGAAATTATGG	chr6:32933624-32934051	118	196034	TRUE	0.188	0.12540902065898	FALSE
ENSG00000204264	TCGGGACTGGAGTAAGTGTA	chr6:32937142-32937447	207	195945	TRUE	0.188	-0.0828418545725766	FALSE
ENSG00000204264	GATAAGACAAGGTCTTATCA	chr6:32982865-32983834	64	196088	TRUE	0.188	-0.196578343266183	FALSE
ENSG00000204264	CGCTGGCTCCTTCAGTCTTT	chr6:33143151-33143611	136	196016	TRUE	0.188	-0.112631346166367	FALSE
ENSG00000204264	GTGAACCTTCAACAACAACA	chr6:33183035-33183424	93	196059	TRUE	0.188	0.138471736149369	FALSE
ENSG00000204267	TGGTGAGGCACGCTATCCTA	chr6:29748405-29749554	18	19578	TRUE	0.188	0.417830085151778	FALSE
ENSG00000204267	GGCCCCAAGGGTCATATTTC	chr6:29758782-29759248	15	19581	TRUE	0.188	0.475636171794177	FALSE
ENSG00000204267	CCCTTCGCCTCCCGTTCCCA	chr6:29975001-29975708	20	19576	TRUE	0.188	0.40068632011275	FALSE
ENSG00000204267	ACAGTCCTTCAGAGTCGGAA	chr6:30151632-30151995	7	19589	TRUE	0.188	-0.624721529200539	FALSE
ENSG00000204267	AATCCATAACTCACAAACTG	chr6:30219237-30219674	26	19570	TRUE	0.188	0.41533304385479	FALSE
ENSG00000204267	TTCGCAGCGGAGAGTTTCTC	chr6:30463701-30464128	9	19587	TRUE	0.188	0.760470652099592	FALSE
ENSG00000204267	AATTGTTAATCCGCCGAGAT	chr6:30466076-30467154	5	19591	TRUE	0.188	-0.786465322604128	FALSE
ENSG00000204267	GAGTACATGCCTCACTGGGC	chr6:30495980-30497165	19	19577	TRUE	0.188	0.446742867836238	FALSE
ENSG00000204267	ATAAGTGAGCTGTTCCAGCG	chr6:30515789-30516822	11	19585	TRUE	0.188	0.63031477822662	FALSE
ENSG00000204267	ATCCATCTATTATGAGGGTT	chr6:30646459-30646765	10	19586	TRUE	0.188	0.541370049214719	FALSE
ENSG00000204267	GCACAGTACCTACGCGACAA	chr6:30672186-30673296	21	19575	TRUE	0.188	0.433495572787844	FALSE
ENSG00000204267	ACAGAGCCAATGGGGATTCA	chr6:30708107-30708404	8	19588	TRUE	0.188	-0.642431154639588	FALSE
ENSG00000204267	CTGAGTGAGGGAGGTAGAGT	chr6:30724917-30725281	14	19582	TRUE	0.188	0.524819945290812	FALSE
ENSG00000204267	GCCCACCAATGAGTCTTAAC	chr6:30725419-30726603	3	19593	TRUE	0.188	-1.16014559366119	FALSE
ENSG00000204267	GGACACCAGTGTGATCTTAT	chr6:30730066-30731526	11	19585	TRUE	0.188	-0.570007856503111	FALSE
ENSG00000204267	AATTTGGACACACCGCAGTG	chr6:30767368-30767935	5	19591	TRUE	0.188	-0.727194536095809	FALSE
ENSG00000204267	TAAAAACTGAGTTCCCAGGC	chr6:30842041-30842500	4	19592	TRUE	0.188	-0.877735301464013	FALSE
ENSG00000204267	AGCTGAGGTCCGGCGAGAAT	chr6:31016738-31017365	15	19581	TRUE	0.188	0.488052469960401	FALSE
ENSG00000204267	CAGTATTGTGCCCTTCCTCT	chr6:31044219-31044616	5	19591	TRUE	0.188	-0.864893022863672	FALSE
ENSG00000204267	CCCGAATGGTGTGGACCTTG	chr6:31144857-31146857	6	19590	TRUE	0.188	-0.837527373621184	FALSE
ENSG00000204267	AGTAGCTGATGTGTAGATCA	chr6:31176046-31176308	14	19582	TRUE	0.188	0.542797391714009	FALSE
ENSG00000204267	AGCCCATAGTATGGCTTGCT	chr6:31178771-31179009	8	19588	TRUE	0.188	-0.707022725153568	FALSE
ENSG00000204267	ACTGATAAGGGCGTCCAGAT	chr6:31307531-31309242	8	19588	TRUE	0.188	-0.638980783288153	FALSE
ENSG00000204267	GAGCCAAACCAGGGATTTAC	chr6:31613382-31615931	18	19578	TRUE	0.188	0.491280332764578	FALSE
ENSG00000204267	AGGCAACGACTTCTGATATT	chr6:31628282-31630281	13	19583	TRUE	0.188	0.56816664100293	FALSE
ENSG00000204267	AGGGGCTATGGACGGTCGTA	chr6:31651695-31653469	12	19584	TRUE	0.188	0.568730735911621	FALSE
ENSG00000204267	GGGACCGCTGCTTGGCGACA	chr6:31727307-31729306	13	19583	TRUE	0.188	0.606292425315909	FALSE
ENSG00000204267	CTGCTTGGGTCCGCCCCCTT	chr6:31734684-31735403	21	19575	TRUE	0.188	-0.434810285704658	FALSE
ENSG00000204267	CGGCAGCAGGAGCCTAGTTT	chr6:32129256-32129669	4	19592	TRUE	0.188	-0.855291857112192	FALSE
ENSG00000204267	GAATATCATGGGTTCGCCCT	chr6:32146482-32148481	10	19586	TRUE	0.188	-0.618760421109044	FALSE
ENSG00000204267	CGGTGTTGAGTAGGACCGCC	chr6:32254668-32256056	10	19586	TRUE	0.188	-0.611390064016369	FALSE
ENSG00000204267	AGAGGCATCGCGGTCCCATG	chr6:32391587-32391799	18	19578	TRUE	0.188	-0.405986273260549	FALSE
ENSG00000204267	TCCAGGCTCAGTGATGCATG	chr6:32393740-32393996	20	19576	TRUE	0.188	0.390467392722417	FALSE
ENSG00000204267	CAGCCTAGAAGCCGACGCAC	chr6:32853059-32854603	9	19587	TRUE	0.188	-0.619692463743721	FALSE
ENSG00000204267	CACCAGATTCTTACAAACCA	chr6:32954999-32955373	18	19578	TRUE	0.188	0.461556891921608	FALSE
ENSG00000204267	TTCTTGTCTCCACACGTTAA	chr6:32984455-32985094	4	19592	TRUE	0.188	-0.867926334200534	FALSE
ENSG00000204267	AGCAGCTTTCCTCGGTCTGA	chr6:33051226-33051462	9	19587	TRUE	0.188	-0.635641139183069	FALSE
ENSG00000204267	AGCCCAAGGTTACAGCAGTG	chr6:33170110-33170273	16	19580	TRUE	0.188	0.4800138545	FALSE
ENSG00000204267	CAGGAGAAACCGGCCCTATG	chr6:33172538-33173310	23	19573	TRUE	0.188	0.431913429650035	FALSE
ENSG00000204267	ATGGGATACACAGGGCGCCC	chr6:33178894-33179564	23	19573	TRUE	0.188	0.447426985709956	FALSE
ENSG00000204267	CACGATTCCTCTTAAACCTC	chr6:33199885-33200000	4	19592	TRUE	0.188	-0.890043201191375	FALSE
ENSG00000204287	GAGAGAGGCAAACTGGAATC	chr3:181711915-181712221	15	44688	TRUE	0.188	-0.723078682400541	FALSE
ENSG00000204287	GAGGTGGCGAATCCCTAAGG	chr6:29887280-29888879	34	44669	TRUE	0.188	-0.417183840604762	FALSE
ENSG00000204287	ACGACAAAACCCGGGAACTG	chr6:29964667-29966468	23	44680	TRUE	0.188	-0.470653619696822	FALSE
ENSG00000204287	TACTGACAGCTAACTGCCCC	chr6:29964667-29966468	49	44654	TRUE	0.188	0.278000238014915	FALSE
ENSG00000204287	GTCAGTAAGACCTGAGCTGC	chr6:30013249-30013883	37	44666	TRUE	0.188	0.27057150112996	FALSE
ENSG00000204287	CCAACCCTTACACCTCCTAC	chr6:30121511-30121989	39	44664	TRUE	0.188	-0.40491164213292	FALSE
ENSG00000204287	ACCTTCGAATTATTCTTGCC	chr6:30130716-30131520	25	44678	TRUE	0.188	0.41096505396208	FALSE
ENSG00000204287	TTGCTCTGCTGGCCGGAAGT	chr6:30151632-30151995	45	44658	TRUE	0.188	0.268731146100663	FALSE
ENSG00000204287	TGTGCATGGGTGAAGGACCG	chr6:30162341-30162709	16	44687	TRUE	0.188	-0.646005752891313	FALSE
ENSG00000204287	GAAGAGAGGTGTAGTGACTA	chr6:30169716-30170337	24	44679	TRUE	0.188	-0.500625479815797	FALSE
ENSG00000204287	TAAAAGCCAGATAAAGGGGT	chr6:30340648-30340869	18	44685	TRUE	0.188	-0.690348841179439	FALSE
ENSG00000204287	AAGAAGGAGTTGGGTTAGAT	chr6:30529488-30530455	27	44676	TRUE	0.188	-0.428388711724826	FALSE
ENSG00000204287	CGGCGATACTCACCACTCGA	chr6:30742057-30744943	26	44677	TRUE	0.188	-0.530898666097181	FALSE
ENSG00000204287	ACTAGGCTAGATGACAGATA	chr6:30758826-30759331	15	44688	TRUE	0.188	0.408163350676966	FALSE
ENSG00000204287	GAGACTATAGTAGGCATAGG	chr6:30795771-30796496	6	44697	TRUE	0.188	-0.748502756203782	FALSE
ENSG00000204287	CTCAGCCGGTATCCAGTCCA	chr6:30839707-30840061	24	44679	TRUE	0.188	0.217110742672742	FALSE
ENSG00000204287	CCTTATATGCTTGGAGTGTG	chr6:30844084-30844576	39	44664	TRUE	0.188	0.329013288836777	FALSE
ENSG00000204287	TGTTAGGTATCATTTCCTGG	chr6:30966261-30966461	44	44659	TRUE	0.188	0.256095940761734	FALSE
ENSG00000204287	TTAACCTCCGGAGTGGTTAT	chr6:31001216-31001927	17	44686	TRUE	0.188	-0.512826128920066	FALSE
ENSG00000204287	CCAGCGAGCTGGCCCTGACG	chr6:31079616-31080107	36	44667	TRUE	0.188	-0.389272532892394	FALSE
ENSG00000204287	CGGAGCCTCATACAGGGTGC	chr6:31133357-31133579	43	44660	TRUE	0.188	0.22489988022532	FALSE
ENSG00000204287	GCAGCTTCTTCCGGAGCCAT	chr6:31139684-31140160	50	44653	TRUE	0.188	0.266358043361038	FALSE
ENSG00000204287	GGGTGTGACTCGTTTCTGAT	chr6:31169199-31170261	18	44685	TRUE	0.188	0.4180531040796	FALSE
ENSG00000204287	GGACTGGACTTAACCCAATG	chr6:31180432-31187807	29	44674	TRUE	0.188	-0.474498413503111	FALSE
ENSG00000204287	GACCCCTGGCCACTGTGTCC	chr6:31225249-31225486	19	44684	TRUE	0.188	-0.535348967250632	FALSE
ENSG00000204287	GCTGTCGAACCTCACGAACT	chr6:31355791-31357656	26	44677	TRUE	0.188	-0.487150666517973	FALSE
ENSG00000204287	CTGCTGAGATTAGTCGAGGA	chr6:31389100-31389716	23	44680	TRUE	0.188	-0.481745552539731	FALSE
ENSG00000204287	CGCGGAGAAGTTTGTTGGCC	chr6:31399621-31400348	6	44697	TRUE	0.188	0.489437781283292	FALSE
ENSG00000204287	CCAACTTGATGGTGCCACCG	chr6:31474771-31475258	27	44676	TRUE	0.188	-0.483277421601655	FALSE
ENSG00000204287	AAACGGAATAACGGCACTTT	chr6:31493799-31494553	29	44674	TRUE	0.188	0.363899605764127	FALSE
ENSG00000204287	TCGCTCACAAAATTCAGGGC	chr6:31494826-31495422	29	44674	TRUE	0.188	0.290609636656727	FALSE
ENSG00000204287	ACCTCCTGAAGTAGAACCAA	chr6:31525859-31526473	61	44642	TRUE	0.188	0.178505894291722	FALSE
ENSG00000204287	ACTTTAGCACAGGTTCGTCG	chr6:31665807-31669106	24	44679	TRUE	0.188	-0.461652335962995	FALSE
ENSG00000204287	TCCCAAATAAAGCTCAGTCG	chr6:31690757-31692756	60	44643	TRUE	0.188	0.223330134728037	FALSE
ENSG00000204287	GTATGTTATTTATTGGGCCG	chr6:31711205-31712020	4	44699	TRUE	0.188	-1.14968849940673	FALSE
ENSG00000204287	CGGGTCTATGAAACGTGCCC	chr6:31794259-31796391	33	44670	TRUE	0.188	0.244071456912721	FALSE
ENSG00000204287	CAGGAGTGATTCTCGGTTGC	chr6:31821432-31823431	18	44685	TRUE	0.188	-0.562065946836128	FALSE
ENSG00000204287	GAGATACGGCTTATCTCTGT	chr6:31874908-31875284	16	44687	TRUE	0.188	-0.548284809089882	FALSE
ENSG00000204287	CTGTCCCCTATTAATGGACG	chr6:31919609-31920093	19	44684	TRUE	0.188	-0.528362858554377	FALSE
ENSG00000204287	AAGAGCGTGAGGCGGGTACC	chr6:32011727-32012212	16	44687	TRUE	0.188	-0.604083403402073	FALSE
ENSG00000204287	GCTGCTCCTCATTACTCGCT	chr6:32012313-32013264	38	44665	TRUE	0.188	0.299717928973231	FALSE
ENSG00000204287	GCACTTCGCCTCAACAAAAA	chr6:32073209-32073641	23	44680	TRUE	0.188	-0.482189240926302	FALSE
ENSG00000204287	CAGAAGTGTGATACTCTTGA	chr6:32103307-32106706	26	44677	TRUE	0.188	0.406545477604275	FALSE
ENSG00000204287	TGAATGGGCTATTAGGTTTC	chr6:32103307-32106706	12	44691	TRUE	0.188	-0.66244159432776	FALSE
ENSG00000204287	CACTGGACTGAATCACCCCG	chr6:32148386-32149177	19	44684	TRUE	0.188	-0.51774888607655	FALSE
ENSG00000204287	TCAGTGTTGGAGTACCCCCC	chr6:32162807-32166231	13	44690	TRUE	0.188	-0.581633693848744	FALSE
ENSG00000204287	TCCTTCCCCAGCTGTCTTCG	chr6:32228902-32229682	16	44687	TRUE	0.188	0.412540150267165	FALSE
ENSG00000204287	TTTCTTCTTGGGCGCTCTGT	chr6:32439511-32440091	32	44671	TRUE	0.188	0.294530581457346	FALSE
ENSG00000204287	GTATAAGAACAACAGGACAC	chr6:32475226-32476196	34	44669	TRUE	0.188	-0.411820411440312	FALSE
ENSG00000204287	TTCCAAAAAAGTCCGGAAGG	chr6:32475226-32476196	20	44683	TRUE	0.188	0.328058529273885	FALSE
ENSG00000204287	TCCCACCCCGGGTCACTGAA	chr6:32483958-32484937	42	44661	TRUE	0.188	0.305904985886466	FALSE
ENSG00000204287	GAGGGGTCAGGATTCCTTGA	chr6:32700385-32701020	41	44662	TRUE	0.188	0.277822503420532	FALSE
ENSG00000204287	TACTACTACTAAGCATTCAC	chr6:32825915-32826883	18	44685	TRUE	0.188	-0.584622277732255	FALSE
ENSG00000204287	TTGGTTCTGTTGTTAGGACC	chr6:32866897-32867503	8	44695	TRUE	0.188	-0.939396390473207	FALSE
ENSG00000204287	GCCCAACTGGAAGGGATGAG	chr6:33069402-33069630	9	44694	TRUE	0.188	-0.812511233260885	FALSE
ENSG00000204287	TGGTGTAGTTACTCCACATG	chr6:33172538-33173310	19	44684	TRUE	0.188	-0.523590214125086	FALSE
ENSG00000204287	GATGAGCGAGCAGTCGACTC	chr6:33192035-33193499	20	44683	TRUE	0.188	-0.531534138081814	FALSE
ENSG00000204301	GGTTCTGTAAGCGACCGCAC	chr6:29752307-29753422	6	24537	TRUE	0.188	-0.760130358495166	FALSE
ENSG00000204301	TGAAACCGGGTAACGGCTCC	chr6:29791892-29793373	12	24531	TRUE	0.188	0.687212466817549	FALSE
ENSG00000204301	GAGGCGGAGAGAGCGCGTCA	chr6:29863832-29864500	10	24533	TRUE	0.188	-0.536619948073058	FALSE
ENSG00000204301	CATCGCCCTGGATTATGAAG	chr6:30185925-30186543	35	24508	TRUE	0.188	0.298476378102507	FALSE
ENSG00000204301	TATTGCCCTGCCATTAGCCT	chr6:30195391-30195892	15	24528	TRUE	0.188	0.412420809394107	FALSE
ENSG00000204301	AAACCCCGAGCTTGCCGGCA	chr6:30480607-30480869	16	24527	TRUE	0.188	-0.496441720550139	FALSE
ENSG00000204301	TCGGGGTTTCATGAAGTGCC	chr6:30480607-30480869	6	24537	TRUE	0.188	-0.801187950211929	FALSE
ENSG00000204301	CTTTATGCAAGATTCAGGGC	chr6:30515018-30515605	34	24509	TRUE	0.188	0.265758574282499	FALSE
ENSG00000204301	GCCCTAGAAACTTGGTCAAG	chr6:30614891-30615577	34	24509	TRUE	0.188	0.366087944383136	FALSE
ENSG00000204301	CATAGGTTGACTAAGCCCAC	chr6:30725419-30726603	10	24533	TRUE	0.188	-0.611831146789363	FALSE
ENSG00000204301	GGGGTGCTTAGTCCGTTGCG	chr6:30742057-30744943	19	24524	TRUE	0.188	0.425373627372486	FALSE
ENSG00000204301	GGCCACCCCCCATAGTAAAG	chr6:30827960-30829342	21	24522	TRUE	0.188	-0.417002488482098	FALSE
ENSG00000204301	ATGATAGCCCTTGACATGCC	chr6:30839707-30840061	11	24532	TRUE	0.188	-0.650070950380668	FALSE
ENSG00000204301	CAAGCCAGAGGGACGTCGAG	chr6:30883795-30886796	33	24510	TRUE	0.188	-0.368333385523281	FALSE
ENSG00000204301	GTGGCTATTCACTGAGCGAT	chr6:30883795-30886796	14	24529	TRUE	0.188	0.567499781374469	FALSE
ENSG00000204301	CTGCTAACGGCGCGTGTAAC	chr6:30907744-30908674	7	24536	TRUE	0.188	0.541443453581299	FALSE
ENSG00000204301	TACCCGTGGTGGGTACGAGA	chr6:30915349-30915863	3	24540	TRUE	0.188	-1.1128314250122	FALSE
ENSG00000204301	CGCCCGGCAAAGGCGGACTG	chr6:30955076-30956481	26	24517	TRUE	0.188	-0.32967008159795	FALSE
ENSG00000204301	CACTGTAGCCTTTGAGACCA	chr6:30964039-30964778	7	24536	TRUE	0.188	-0.661683095025898	FALSE
ENSG00000204301	TACATGGTGACTGAGTCTAT	chr6:31164051-31164328	9	24534	TRUE	0.188	-0.652204509074894	FALSE
ENSG00000204301	GGCACGTGATTCCGCCGGCC	chr6:31180225-31181002	14	24529	TRUE	0.188	-0.489475449274836	FALSE
ENSG00000204301	GCCAACGCAAAAGGTAGATA	chr6:31210029-31210432	27	24516	TRUE	0.188	0.371418538973229	FALSE
ENSG00000204301	GGGGCCAGTATACTGCCCTC	chr6:31214378-31214740	11	24532	TRUE	0.188	0.58714479970744	FALSE
ENSG00000204301	GACCCCTGGCCACTGTGTCC	chr6:31225249-31225486	17	24526	TRUE	0.188	0.486716985579173	FALSE
ENSG00000204301	GTACCCACGTGCCATTCTTG	chr6:31474771-31475258	30	24513	TRUE	0.188	0.316801457221073	FALSE
ENSG00000204301	GATGGGGTGGTCGCGATGCA	chr6:31497604-31498618	33	24510	TRUE	0.188	0.366256229324205	FALSE
ENSG00000204301	ATCTCAGGGGAACCCCCACC	chr6:31560306-31560752	6	24537	TRUE	0.188	-0.813038928871547	FALSE
ENSG00000204301	TACGGACTTTCCAGCCCATC	chr6:31570582-31572581	21	24522	TRUE	0.188	0.458962389593514	FALSE
ENSG00000204301	ATCCGTAGTGCGACGCACGC	chr6:31651695-31653469	5	24538	TRUE	0.188	0.750163503960901	FALSE
ENSG00000204301	CTCTGCGTCTGAGGGAGATA	chr6:31762532-31764531	27	24516	TRUE	0.188	0.379351410042811	FALSE
ENSG00000204301	CGTGGTTTCCCAGCTTAGCT	chr6:31981726-31982144	18	24525	TRUE	0.188	0.493711697914681	FALSE
ENSG00000204301	TATGGCTCCGACACTTCTCC	chr6:32067157-32069156	30	24513	TRUE	0.188	-0.316526242986439	FALSE
ENSG00000204301	TTTGTGGGGCTACGCTGTGA	chr6:32204175-32204654	13	24530	TRUE	0.188	-0.546343218397141	FALSE
ENSG00000204301	TGAGTGAGTGGAGAAGCGAT	chr6:32228902-32229682	16	24527	TRUE	0.188	-0.460676679948314	FALSE
ENSG00000204301	AACAAGCATCCGGCGAGGGC	chr6:32413296-32413959	4	24539	TRUE	0.188	-0.950339821738561	FALSE
ENSG00000204301	TCACTGTCAGCGCTGCCATG	chr6:32473155-32474197	15	24528	TRUE	0.188	-0.482384373608239	FALSE
ENSG00000204301	AAGATGGCTCTGCAGATCCC	chr6:32763294-32763473	6	24537	TRUE	0.188	-0.734432487975538	FALSE
ENSG00000204301	ACCACTTAGCTCGCCGCGGC	chr6:32837657-32839102	6	24537	TRUE	0.188	-0.735024710292708	FALSE
ENSG00000204301	ACTAAATGAAATTGAATGAT	chr6:32885752-32886155	6	24537	TRUE	0.188	-0.802051797426816	FALSE
ENSG00000204301	CCAGGTCTCAAGAGCGGTGT	chr6:32999970-33000394	14	24529	TRUE	0.188	0.477927284734096	FALSE
ENSG00000204301	GGCTCTGACGGCGTTACTGA	chr6:33075566-33076192	5	24538	TRUE	0.188	-0.869209666897099	FALSE
ENSG00000204301	CAGGCACCTGGATTAGTTCA	chr6:33091862-33092619	6	24537	TRUE	0.188	-0.738014617501061	FALSE
ENSG00000204301	CTATTGAAGTACTCGCCTAT	chr6:33116430-33118817	16	24527	TRUE	0.188	-0.45399827375534	FALSE
ENSG00000204304	CCGAGGGTCATAGTACCCAG	chr6:29813800-29815780	167	151503	TRUE	0.188	-0.123577128000604	FALSE
ENSG00000204304	GACCCGCCAGATCCTCGACC	chr6:29926083-29927564	82	151588	TRUE	0.188	0.153634195602274	FALSE
ENSG00000204304	CCCTGAGTTTCTGTGAGTCC	chr6:30005570-30005755	33	151637	TRUE	0.188	-0.270469522896171	FALSE
ENSG00000204304	TGTTCCCTGAGTCTTGGTCC	chr6:30006203-30006475	39	151631	TRUE	0.188	-0.251575168332444	FALSE
ENSG00000204304	GTTGAAGATAACACCTAGGT	chr6:30097990-30098183	131	151539	TRUE	0.188	0.107703859458166	FALSE
ENSG00000204304	CTGTGGAGGGTTAGCCTCAC	chr6:30206874-30207955	133	151537	TRUE	0.188	-0.134814720083139	FALSE
ENSG00000204304	TTGCTACCACTGCATCATTC	chr6:30238308-30239117	198	151472	TRUE	0.188	-0.108563325280198	FALSE
ENSG00000204304	AAGAGAGCAAATGTAGACGT	chr6:30308057-30310057	64	151606	TRUE	0.188	-0.210267132260858	FALSE
ENSG00000204304	TAACGCGACGCGGGGACCTT	chr6:30357430-30358526	22	151648	TRUE	0.188	-0.348886105932231	FALSE
ENSG00000204304	ACAAAGCGACCAAATGCAGG	chr6:30614391-30614769	93	151577	TRUE	0.188	-0.163566334330838	FALSE
ENSG00000204304	CCATATGTGTTTATATAAGG	chr6:30615799-30616364	52	151618	TRUE	0.188	0.157615437971105	FALSE
ENSG00000204304	ACGTCCTTGCGCGACAGGCC	chr6:30646848-30648070	159	151511	TRUE	0.188	-0.143401844954709	FALSE
ENSG00000204304	AGCCCAACCCGACGACGAAG	chr6:30678987-30679540	41	151629	TRUE	0.188	0.205711118611394	FALSE
ENSG00000204304	TCTGTGGACCTACTAGGATG	chr6:30763624-30764557	101	151569	TRUE	0.188	0.145167124450577	FALSE
ENSG00000204304	GGAATACTTCACAGGCTCCG	chr6:30768976-30769922	54	151616	TRUE	0.188	0.182951043734095	FALSE
ENSG00000204304	CAAGAACTAGAGCACCATTC	chr6:30802576-30803273	62	151608	TRUE	0.188	0.183799313635891	FALSE
ENSG00000204304	ACTAGAGGGACAAGGTTTGC	chr6:30922506-30923027	120	151550	TRUE	0.188	0.106229720777159	FALSE
ENSG00000204304	CAGCTCGGTCTGTAGCTCTG	chr6:30935143-30935338	106	151564	TRUE	0.188	0.13051331631531	FALSE
ENSG00000204304	GAAGAGCTAGTGGTTGCCAT	chr6:30966261-30966461	71	151599	TRUE	0.188	-0.167935838803868	FALSE
ENSG00000204304	GGGCGGGTGCCAGCATGCTA	chr6:30988472-30988856	177	151493	TRUE	0.188	-0.115934332657155	FALSE
ENSG00000204304	GGCAGATAATCAAGCGGAAT	chr6:31044219-31044616	86	151584	TRUE	0.188	0.145108585991767	FALSE
ENSG00000204304	ATCGTGTGCTGCAGTGTGCA	chr6:31268128-31268420	81	151589	TRUE	0.188	0.164207342104953	FALSE
ENSG00000204304	ACTGGGGCTCTCTCCGGTCG	chr6:31270985-31272710	152	151518	TRUE	0.188	-0.142024791841664	FALSE
ENSG00000204304	GAGGGAACCAGCGTGGTCCC	chr6:31395558-31396207	54	151616	TRUE	0.188	0.179184692896155	FALSE
ENSG00000204304	ACAGATGTCCTAAGGCAGGC	chr6:31402804-31402980	49	151621	TRUE	0.188	-0.192358228150797	FALSE
ENSG00000204304	GCTGCGTTTCCAGGGTTAAG	chr6:31414179-31414776	99	151571	TRUE	0.188	0.133135091150586	FALSE
ENSG00000204304	TCCTCTAGTTAGATATCCCT	chr6:31598439-31599041	119	151551	TRUE	0.188	0.118201820606673	FALSE
ENSG00000204304	ACTAGTGTCATCACCGGTCA	chr6:31651695-31653469	97	151573	TRUE	0.188	0.139987226591334	FALSE
ENSG00000204304	TCAACGCCCGGGATGCCTTC	chr6:31663939-31664258	114	151556	TRUE	0.188	-0.150182516074347	FALSE
ENSG00000204304	CAGGCTTGGTATTGAGCAGC	chr6:31674960-31675298	47	151623	TRUE	0.188	-0.222753790809624	FALSE
ENSG00000204304	TACTGCTAGTAACACCATGC	chr6:31686527-31686872	63	151607	TRUE	0.188	0.175902045205172	FALSE
ENSG00000204304	TCTTCCGTACTCAGTGTAAT	chr6:31691466-31692043	114	151556	TRUE	0.188	-0.150480034000781	FALSE
ENSG00000204304	GCCAGGACTGTGGAGCGGAT	chr6:31717532-31717882	128	151542	TRUE	0.188	0.132392380265579	FALSE
ENSG00000204304	CTATACACATACTTCAGGAT	chr6:31737471-31737868	226	151444	TRUE	0.188	0.0826338675112681	FALSE
ENSG00000204304	GACAGCTCTGGGGAGTGTCA	chr6:31738650-31738862	81	151589	TRUE	0.188	0.143965688952085	FALSE
ENSG00000204304	GGACGAGGTGCAGCGCGAGA	chr6:31817239-31817580	94	151576	TRUE	0.188	-0.174646649913204	FALSE
ENSG00000204304	GTGCGGACAGGCTTCCGCTT	chr6:31933313-31934377	126	151544	TRUE	0.188	-0.140798286862866	FALSE
ENSG00000204304	CCCTCCCGCTTGGATGTTCC	chr6:31945771-31946245	133	151537	TRUE	0.188	0.102215239698445	FALSE
ENSG00000204304	TGATGGCCGACCGTATGCTG	chr6:31978820-31980627	198	151472	TRUE	0.188	0.0816636625014062	FALSE
ENSG00000204304	CATGCGCCTCTCGTGGAGCG	chr6:32012313-32013264	111	151559	TRUE	0.188	0.117560387530122	FALSE
ENSG00000204304	AGGAGACCCCCAGTGGAGGA	chr6:32116811-32117036	98	151572	TRUE	0.188	0.146113948741551	FALSE
ENSG00000204304	TGAGTGAGTGGAGAAGCGAT	chr6:32228902-32229682	115	151555	TRUE	0.188	-0.152481810243737	FALSE
ENSG00000204304	TCCCTTTGCTCACCTCCACC	chr6:32692104-32692347	73	151597	TRUE	0.188	0.173794306113454	FALSE
ENSG00000204304	ATACTACTGGAAGAAGTTCA	chr6:32700385-32701020	98	151572	TRUE	0.188	-0.149088754162845	FALSE
ENSG00000204304	CCGCGGCGAGCTAAGTGGTC	chr6:32837657-32839102	39	151631	TRUE	0.188	0.210245462819219	FALSE
ENSG00000204304	GGATACGGGTGTGCCTTTGG	chr6:32970678-32971108	159	151511	TRUE	0.188	-0.117068426012267	FALSE
ENSG00000204304	GGAGCAGAGATTTACGGAGT	chr6:33009235-33009931	98	151572	TRUE	0.188	-0.179777880525535	FALSE
ENSG00000204304	ACCCTAAAAGGGCTGCATAC	chr6:33051226-33051462	169	151501	TRUE	0.188	0.103751403585	FALSE
ENSG00000204305	AGATCCCCTGTGAGCTGCGA	chr6:29812946-29813558	8	45368	TRUE	0.188	-0.607687841271729	FALSE
ENSG00000204305	TACAGCACTTACCTCTCGGG	chr6:29834676-29835312	13	45363	TRUE	0.188	-0.450654458027395	FALSE
ENSG00000204305	GAAGTCCCCGCGAACCCATT	chr6:29926083-29927564	64	45312	TRUE	0.188	0.211383404574512	FALSE
ENSG00000204305	TTGCGAAGCGGCTCGTCTTG	chr6:30344242-30345731	50	45326	TRUE	0.188	-0.235300917986579	FALSE
ENSG00000204305	GTCACGCAAACTAGGTTTGC	chr6:30360164-30360578	13	45363	TRUE	0.188	0.445166024810288	FALSE
ENSG00000204305	ATCTCGTGGACCCGCTTGCG	chr6:30466076-30467154	19	45357	TRUE	0.188	0.325088489154843	FALSE
ENSG00000204305	ACAACAGATAATTTCTCTTT	chr6:30483757-30483993	30	45346	TRUE	0.188	0.35341144939814	FALSE
ENSG00000204305	CATCCACCACTTCCCCCGTG	chr6:30562461-30563161	28	45348	TRUE	0.188	-0.329372518852989	FALSE
ENSG00000204305	CGCCCGGGTTCCGAAAGTCT	chr6:30686482-30687998	25	45351	TRUE	0.188	-0.384051145617353	FALSE
ENSG00000204305	CGCGTGTCAGTACTGGGGTT	chr6:30752235-30753014	21	45355	TRUE	0.188	-0.391365083516648	FALSE
ENSG00000204305	GACTAAGACTCAAGTCAATT	chr6:30781581-30782706	34	45342	TRUE	0.188	-0.336852129665425	FALSE
ENSG00000204305	ACCACACTGAAATCGTCAAC	chr6:30821832-30824781	16	45360	TRUE	0.188	-0.427086102711256	FALSE
ENSG00000204305	AACCCGGCAAAGTGAGTTGA	chr6:30834361-30835150	16	45360	TRUE	0.188	-0.528180507546891	FALSE
ENSG00000204305	GAGGAAACAGAAAGCGGCAT	chr6:30880617-30881325	27	45349	TRUE	0.188	-0.313242675915806	FALSE
ENSG00000204305	CAGGCCCAGTCAACTTATCT	chr6:31086852-31087115	11	45365	TRUE	0.188	-0.572608629500671	FALSE
ENSG00000204305	ACTCACTGGCCTAGATCAAG	chr6:31114273-31115546	25	45351	TRUE	0.188	0.301312772612277	FALSE
ENSG00000204305	CTCTGCTTGGCTCCAGCGAG	chr6:31125080-31125417	11	45365	TRUE	0.188	-0.495491929477932	FALSE
ENSG00000204305	CTTCTTCCGGAGCCATTGGC	chr6:31139684-31140160	29	45347	TRUE	0.188	0.319936135444341	FALSE
ENSG00000204305	ATAGGAGTTGGCCAGTGAAG	chr6:31152858-31153057	35	45341	TRUE	0.188	-0.335622278487496	FALSE
ENSG00000204305	GAGGCAAGTGAGCTTCGACG	chr6:31169199-31170261	41	45335	TRUE	0.188	0.291092017856519	FALSE
ENSG00000204305	AGGGCTCCCCACAGCTTCGA	chr6:31171729-31173747	37	45339	TRUE	0.188	-0.285280254112069	FALSE
ENSG00000204305	CATGGGTGGGGCTGAAGCCA	chr6:31396975-31397224	37	45339	TRUE	0.188	0.308054868792099	FALSE
ENSG00000204305	TGAAGTGGCGGGACCCTAAG	chr6:31399621-31400348	38	45338	TRUE	0.188	0.287360375438219	FALSE
ENSG00000204305	TGGTGTGACCCATCACCCGC	chr6:31462653-31463642	22	45354	TRUE	0.188	-0.413334630107982	FALSE
ENSG00000204305	TCCTGCGACGGCTTGGTGGC	chr6:31659583-31660191	6	45370	TRUE	0.188	-0.838751765862142	FALSE
ENSG00000204305	ATGGAGCTATAGAAACTTGG	chr6:31738650-31738862	54	45322	TRUE	0.188	0.274918879327585	FALSE
ENSG00000204305	GATCAACGCTGCCAAAATCC	chr6:31772888-31773174	33	45343	TRUE	0.188	-0.258526555343253	FALSE
ENSG00000204305	CTGAGCCGACTTTCCGCGAC	chr6:31862478-31864168	28	45348	TRUE	0.188	0.368441651167926	FALSE
ENSG00000204305	AATTTGCCAAGCCAAACCTG	chr6:31919609-31920093	33	45343	TRUE	0.188	-0.322509720526802	FALSE
ENSG00000204305	CACCCTACAGGGTCGTTAGA	chr6:31997498-31998270	11	45365	TRUE	0.188	-0.527869976084697	FALSE
ENSG00000204305	GACAGTCAGGACTCGGGTCT	chr6:32108025-32109567	29	45347	TRUE	0.188	-0.358217494097192	FALSE
ENSG00000204305	CAGGTAGTCACCCAAGGGAC	chr6:32131560-32131874	45	45331	TRUE	0.188	-0.300874314133553	FALSE
ENSG00000204305	CCCTGTCTAGAAGTCAGATT	chr6:32439511-32440091	30	45346	TRUE	0.188	-0.333052518409149	FALSE
ENSG00000204305	GCATGGTGTGTGAAGCTCCC	chr6:32473155-32474197	24	45352	TRUE	0.188	-0.382809218706363	FALSE
ENSG00000204305	GTAACTTCCTCCCTATAACT	chr6:32589565-32590024	23	45353	TRUE	0.188	0.444823855770614	FALSE
ENSG00000204305	CTCTGGTTCCCCTGTACATG	chr6:32857713-32857900	16	45360	TRUE	0.188	-0.456767268522456	FALSE
ENSG00000204305	TTGGTTCTGTTGTTAGGACC	chr6:32866897-32867503	16	45360	TRUE	0.188	0.472882947088917	FALSE
ENSG00000204305	TACCCTGGTTTGTAAGAATC	chr6:32954999-32955373	17	45359	TRUE	0.188	-0.453704437139657	FALSE
ENSG00000204305	AGTTCCTTCCTGTTTGTAAG	chr6:32984036-32984375	24	45352	TRUE	0.188	-0.374987410065125	FALSE
ENSG00000204305	CAATGGGACTCAGCGCGTTG	chr6:33116430-33118817	22	45354	TRUE	0.188	-0.406242686181259	FALSE
ENSG00000204305	AGAAACTGCTATTATTGTCC	chr6:33125958-33126566	24	45352	TRUE	0.188	0.418411827598728	FALSE
ENSG00000204308	GACAACCATCCATGTGACGG	chr3:181711915-181712221	202	249869	TRUE	0.188	0.0615545015093137	FALSE
ENSG00000204308	TTCACCATCTGGCTTGTGCT	chr6:29760264-29760749	165	249906	TRUE	0.188	-0.0643737228602572	FALSE
ENSG00000204308	ACACTCCAGTGGCTCCACCT	chr6:29924848-29925041	236	249835	TRUE	0.188	0.0471839265382945	FALSE
ENSG00000204308	CTAGAAGCTTCACAAGACCG	chr6:29924848-29925041	240	249831	TRUE	0.188	0.0587177415620053	FALSE
ENSG00000204308	GAGCCCCTTGTCTTGGGCAT	chr6:29994672-29995484	158	249913	TRUE	0.188	-0.0704837035981667	FALSE
ENSG00000204308	ATAATCGCCAGGACCCATGC	chr6:30152089-30152261	116	249955	TRUE	0.188	0.071379047444486	FALSE
ENSG00000204308	TTCATCAGTAGGGGCTGAAC	chr6:30195391-30195892	129	249942	TRUE	0.188	0.067241245691839	FALSE
ENSG00000204308	AGGATAGCCTGTGTTATCTT	chr6:30201759-30202174	97	249974	TRUE	0.188	0.0817109675665169	FALSE
ENSG00000204308	CTTGGGCTCAGCTCTCCCCA	chr6:30464762-30464931	179	249892	TRUE	0.188	-0.0642248744773837	FALSE
ENSG00000204308	AGACCAGAGAGGTAATGCGG	chr6:30631690-30632204	34	250037	TRUE	0.188	-0.144107644702234	FALSE
ENSG00000204308	TCTCCTGGTATTGCCCTAGG	chr6:30708107-30708404	179	249892	TRUE	0.188	-0.0563110495349757	FALSE
ENSG00000204308	GACTCTGAAGACAACTATGG	chr6:30711844-30712032	218	249853	TRUE	0.188	0.05195693220855	FALSE
ENSG00000204308	ATACCAATGACCTTCAAGCT	chr6:30728282-30728481	204	249867	TRUE	0.188	-0.0652781080320199	FALSE
ENSG00000204308	CACTCTGGACAGACTCCCAG	chr6:30766589-30766750	119	249952	TRUE	0.188	-0.0710163647712516	FALSE
ENSG00000204308	TGCAGCACAACACTAACTAC	chr6:30847422-30848551	105	249966	TRUE	0.188	0.0738274923277773	FALSE
ENSG00000204308	TCCCTTAGGGTCCAGCGCCG	chr6:30883795-30886796	152	249919	TRUE	0.188	0.0611675608774682	FALSE
ENSG00000204308	CTTGCCTTTGTGGCTATACA	chr6:30935143-30935338	150	249921	TRUE	0.188	-0.0848802868324166	FALSE
ENSG00000204308	AGTGACCAGATGGAACGAGA	chr6:31008274-31008455	182	249889	TRUE	0.188	-0.0674681295654298	FALSE
ENSG00000204308	TCTTTCCTGCACGTCCTCTG	chr6:31008274-31008455	152	249919	TRUE	0.188	0.0703099596432515	FALSE
ENSG00000204308	TGACTTTCTCATGACATTGA	chr6:31092821-31093433	202	249869	TRUE	0.188	-0.0683837039374011	FALSE
ENSG00000204308	AAACCCGGTGTCTAGGGTGC	chr6:31144857-31146857	130	249941	TRUE	0.188	0.0653944835766049	FALSE
ENSG00000204308	GCTTCCAACTGCTGCGCATA	chr6:31159254-31159656	186	249885	TRUE	0.188	-0.0693097239551874	FALSE
ENSG00000204308	TTCTGTGAACCGCAGCGCTC	chr6:31196931-31198563	146	249925	TRUE	0.188	-0.0747331412032937	FALSE
ENSG00000204308	CAGGGACAAGCAGAACATTA	chr6:31214378-31214740	107	249964	TRUE	0.188	-0.0785779689516843	FALSE
ENSG00000204308	GAGCTGCGGCGCTCAGAATG	chr6:31399621-31400348	218	249853	TRUE	0.188	0.0568527889092039	FALSE
ENSG00000204308	TCAGGGCCACACCCTCTCCG	chr6:31467054-31467436	224	249847	TRUE	0.188	0.0530245285453019	FALSE
ENSG00000204308	AACTGGGACATCTTCCGACA	chr6:31592513-31593395	108	249963	TRUE	0.188	0.0642571922100399	FALSE
ENSG00000204308	GAGCTGAGTACGTATCGCTT	chr6:31680584-31681602	164	249907	TRUE	0.188	0.0695505145948823	FALSE
ENSG00000204308	TCATGTCCTCCCCTGCAGAG	chr6:31687457-31687620	245	249826	TRUE	0.188	-0.0530742882244559	FALSE
ENSG00000204308	GGTCTTTGTAATGTGAGATG	chr6:31745203-31745428	275	249796	TRUE	0.188	0.0459146038888005	FALSE
ENSG00000204308	AGACTCCCGGATTCTACCCC	chr6:31762532-31764531	134	249937	TRUE	0.188	-0.081876081549217	FALSE
ENSG00000204308	CATAGCCGCTCGCTATGGGG	chr6:31794259-31796391	143	249928	TRUE	0.188	0.0535183354568285	FALSE
ENSG00000204308	ACAAGTGAGCTCCTCTGGTC	chr6:31898742-31899032	165	249906	TRUE	0.188	-0.0675361014188613	FALSE
ENSG00000204308	GAGTGAAAAGAGGCGTATCA	chr6:31978820-31980627	147	249924	TRUE	0.188	0.060267862340126	FALSE
ENSG00000204308	GCATCAAAGAGCCGAGTTAC	chr6:32063032-32065131	38	250033	TRUE	0.188	0.119245329211561	FALSE
ENSG00000204308	GGACCATGAATGAGTCGAAG	chr6:32081168-32081577	215	249856	TRUE	0.188	-0.0622325507948753	FALSE
ENSG00000204308	CACGGGTGAAAGGTACGTGA	chr6:32109687-32111103	143	249928	TRUE	0.188	-0.0717245935054369	FALSE
ENSG00000204308	TCCAGCTCAAGCGTTTCGGT	chr6:32129256-32129669	67	250004	TRUE	0.188	0.103779469555821	FALSE
ENSG00000204308	TTGGGGTTTCCTTTCGGATC	chr6:32129256-32129669	201	249870	TRUE	0.188	-0.056371337841794	FALSE
ENSG00000204308	TCCTTTATTGGCAGATATGG	chr6:32234915-32235334	195	249876	TRUE	0.188	-0.063689010762995	FALSE
ENSG00000204308	TCTGATTCTATCAGGGACGG	chr6:32244547-32245969	124	249947	TRUE	0.188	-0.0718759564561622	FALSE
ENSG00000204308	TTTCTTCTTGGGCGCTCTGT	chr6:32439511-32440091	142	249929	TRUE	0.188	-0.0750426907983663	FALSE
ENSG00000204308	CACACATACAGGTTTGTCAC	chr6:32475226-32476196	181	249890	TRUE	0.188	0.0497381648185327	FALSE
ENSG00000204308	AAGAGTACGGGAAATAAGAG	chr6:32700385-32701020	113	249958	TRUE	0.188	-0.0844861144720084	FALSE
ENSG00000204308	ACAAGACAGATGAGGGTGTT	chr6:32745672-32745953	122	249949	TRUE	0.188	0.0707556349431746	FALSE
ENSG00000204308	GTCACACGCATGTGCAGCTC	chr6:32861089-32861520	191	249880	TRUE	0.188	0.0463275428577359	FALSE
ENSG00000204308	GCGCTTTCTCCAAGCGTTCG	chr6:32893821-32895308	161	249910	TRUE	0.188	0.0709550457591042	FALSE
ENSG00000204308	TTCTTGTCTCCACACGTTAA	chr6:32984455-32985094	93	249978	TRUE	0.188	0.0824635485067229	FALSE
ENSG00000204308	GCTCAGTGTTTGCCTTATAT	chr6:33062023-33062329	129	249942	TRUE	0.188	-0.0808404163503842	FALSE
ENSG00000204308	TATTACAACACTCTTAAGTT	chr6:33062023-33062329	43	250028	TRUE	0.188	-0.126498057406086	FALSE
ENSG00000204308	ACATCACGTGGCTGCGCAAT	chr6:33091862-33092619	251	249820	TRUE	0.188	-0.056081246776472	FALSE
ENSG00000204310	GAGTGATTAGGTGACTGCGG	chr2:113117714-113127811	114	246033	TRUE	0.188	-0.0891553933419842	FALSE
ENSG00000204310	CTCCCCTTGCTATGCTTGGG	chr6:29758782-29759248	126	246021	TRUE	0.188	-0.088439576697541	FALSE
ENSG00000204310	ATCTCTCCTTGCATTGTGAT	chr6:29759411-29759982	184	245963	TRUE	0.188	-0.0631893161402712	FALSE
ENSG00000204310	CAGTATAAAACCCCTTCAGG	chr6:30219237-30219674	84	246063	TRUE	0.188	0.0964789170814537	FALSE
ENSG00000204310	AGTATTTGAAGTCTACCGCG	chr6:30325707-30327514	151	245996	TRUE	0.188	0.0655887337103667	FALSE
ENSG00000204310	GGTCTCTATTTAGAAAAGAA	chr6:30340648-30340869	86	246061	TRUE	0.188	0.100364861498107	FALSE
ENSG00000204310	GAAGCCTGAGTAGGGATCAG	chr6:30444058-30444398	47	246100	TRUE	0.188	-0.116789788745866	FALSE
ENSG00000204310	CCTGTTCTGCCGAGATCCGA	chr6:30481175-30482541	129	246018	TRUE	0.188	-0.0851923877615137	FALSE
ENSG00000204310	AGGGGACCCGCGCCGTCCGT	chr6:30489143-30490745	175	245972	TRUE	0.188	0.0660346669858884	FALSE
ENSG00000204310	AGAGGCCTGGAGCACTAATC	chr6:30508894-30509757	176	245971	TRUE	0.188	0.0505090357876554	FALSE
ENSG00000204310	GTCTAACCTGGGGTCAAGTT	chr6:30562461-30563161	193	245954	TRUE	0.188	0.0661670560167993	FALSE
ENSG00000204310	GACTGAGAATGATGTTAGGA	chr6:30646087-30646314	97	246050	TRUE	0.188	0.0787094387287746	FALSE
ENSG00000204310	CCCAGCGTCCTCTGGTGGGA	chr6:30684704-30684912	107	246040	TRUE	0.188	-0.0834477675850214	FALSE
ENSG00000204310	GTGGCATCTTGCAATTCAGG	chr6:30707151-30707854	214	245933	TRUE	0.188	0.0555707328524413	FALSE
ENSG00000204310	CGGGGTACTTAGGGCCAAAC	chr6:30720841-30721102	63	246084	TRUE	0.188	0.0918278447542069	FALSE
ENSG00000204310	ATGACTGTAGTTACGTAGTG	chr6:30827960-30829342	86	246061	TRUE	0.188	-0.0978563066494802	FALSE
ENSG00000204310	CGATGGGATTAAGCCTTAGA	chr6:31042790-31043131	230	245917	TRUE	0.188	-0.0612991776809935	FALSE
ENSG00000204310	TATTGTGCCCTTCCTCTAGG	chr6:31044219-31044616	341	245806	TRUE	0.188	-0.0495701096645189	FALSE
ENSG00000204310	ATTCTTGTTGCTCCTGCGGC	chr6:31079616-31080107	181	245966	TRUE	0.188	0.0573690609483437	FALSE
ENSG00000204310	GATCAGTGCCCAAGTGCTTG	chr6:31111005-31111190	201	245946	TRUE	0.188	-0.062729149799869	FALSE
ENSG00000204310	GCAGACCCGGAGCCTCATAC	chr6:31133357-31133579	94	246053	TRUE	0.188	-0.0803468335946165	FALSE
ENSG00000204310	CAAGTGCTCAACCCTTGAAT	chr6:31171729-31173747	191	245956	TRUE	0.188	-0.0694408661685366	FALSE
ENSG00000204310	AAAGGGAGGAATACTCCCTC	chr6:31246063-31246842	109	246038	TRUE	0.188	-0.0852605615015696	FALSE
ENSG00000204310	ACTCTAAGTCTGCTAAGTAG	chr6:31374058-31374433	267	245880	TRUE	0.188	-0.0569349772424594	FALSE
ENSG00000204310	GGACAAGAGGAGAGCACGCA	chr6:31395558-31396207	144	246003	TRUE	0.188	0.0780032246102844	FALSE
ENSG00000204310	ACAGCTCCGGGGCCAAGATT	chr6:31462653-31463642	158	245989	TRUE	0.188	0.0760550633723449	FALSE
ENSG00000204310	CCTGGTTCTAAAGTCCTCGC	chr6:31462653-31463642	126	246021	TRUE	0.188	0.0865002751371957	FALSE
ENSG00000204310	GCAGGCAGGTCAAGCCCCCT	chr6:31467054-31467436	184	245963	TRUE	0.188	-0.0674526488686875	FALSE
ENSG00000204310	GTGGATGGGATGATACCTAC	chr6:31474771-31475258	84	246063	TRUE	0.188	0.0904831113372824	FALSE
ENSG00000204310	GGATGTCGTTCCGCCCCGAC	chr6:31547323-31547789	230	245917	TRUE	0.188	0.0434461856587851	FALSE
ENSG00000204310	TCCTCATGGCCCCCCAGCGC	chr6:31558756-31559619	179	245968	TRUE	0.188	0.0657861556211259	FALSE
ENSG00000204310	GTCTTCATGGTTGATCTAAT	chr6:31613382-31615931	116	246031	TRUE	0.188	0.0734426829638566	FALSE
ENSG00000204310	GTAACCTGAGTCGCTACAGG	chr6:31739606-31740673	125	246022	TRUE	0.188	0.0791651926141359	FALSE
ENSG00000204310	CCCTCCTAACCGCTGTTGAT	chr6:31739907-31743157	91	246056	TRUE	0.188	0.0807251638727662	FALSE
ENSG00000204310	CTCGTGGCGGTCGGTCAGCG	chr6:31739907-31743157	200	245947	TRUE	0.188	0.0557260924711103	FALSE
ENSG00000204310	TCCAGCCTAGAGATCCGACA	chr6:31739907-31743157	169	245978	TRUE	0.188	-0.0633258017202696	FALSE
ENSG00000204310	TGGCCACTTTGTACACTGAG	chr6:31745203-31745428	345	245802	TRUE	0.188	0.04155558516229	FALSE
ENSG00000204310	CCCCATAGCGAGCGGCTATG	chr6:31794259-31796391	142	246005	TRUE	0.188	-0.0782517664609403	FALSE
ENSG00000204310	CCGGACACCTGGGTGTCCAT	chr6:31981726-31982144	97	246050	TRUE	0.188	0.0908584083950208	FALSE
ENSG00000204310	CATCAGGGGACTCCTCTTCG	chr6:32063032-32065131	97	246050	TRUE	0.188	0.0795357006119839	FALSE
ENSG00000204310	TTCATCTTATACTTCCGGTC	chr6:32081168-32081577	137	246010	TRUE	0.188	-0.0777634380101384	FALSE
ENSG00000204310	TACCGCGCGGTGACGCCGCA	chr6:32664796-32665308	89	246058	TRUE	0.188	-0.100327697739234	FALSE
ENSG00000204310	GACACTGGACTCCCGTGAGC	chr6:32940624-32941835	142	246005	TRUE	0.188	-0.0761271421529282	FALSE
ENSG00000204310	TTCTTTCGCCCCCGTGGCGG	chr6:32970678-32971108	157	245990	TRUE	0.188	-0.064258703987512	FALSE
ENSG00000204310	TCTGCTGTTCCTTTAACGTG	chr6:32984455-32985094	84	246063	TRUE	0.188	-0.103234321141209	FALSE
ENSG00000204310	GCTCAGTGTTTGCCTTATAT	chr6:33062023-33062329	125	246022	TRUE	0.188	0.0638296967738232	FALSE
ENSG00000204310	CGTCAGAGCCACTGTCCGGG	chr6:33075566-33076192	234	245913	TRUE	0.188	0.0463537955813922	FALSE
ENSG00000204310	TTGGGGAGAGTGAACCTCCA	chr6:33184979-33185475	80	246067	TRUE	0.188	-0.0968765578690571	FALSE
ENSG00000204310	GAGTTTCCTTCTTAATGGTT	chr6:33197523-33197806	161	245986	TRUE	0.188	-0.0810768454656814	FALSE
ENSG00000204314	CAAATCAGGCCGGACAGGAG	chr11:17719290-17719635	24	43680	TRUE	0.188	-0.373438903223256	FALSE
ENSG00000204314	TGACGTCGCGTTCTCCCGGG	chr6:29850094-29850626	48	43656	TRUE	0.188	0.246651005510618	FALSE
ENSG00000204314	GAGGCGACCCGGCCCTCCGT	chr6:29887280-29888879	12	43692	TRUE	0.188	-0.571711815973994	FALSE
ENSG00000204314	CACAGTTATGTCACCCTAGA	chr6:30156222-30156550	24	43680	TRUE	0.188	-0.377397365196811	FALSE
ENSG00000204314	GCTGAAGTGGGGCGCGCGAA	chr6:30171513-30172632	31	43673	TRUE	0.188	-0.315381902642436	FALSE
ENSG00000204314	GAGATCCTGACCCTTAAGTA	chr6:30308057-30310057	18	43686	TRUE	0.188	-0.459419817401961	FALSE
ENSG00000204314	AGCCTGTAGAGACTCGCCTT	chr6:30562461-30563161	28	43676	TRUE	0.188	-0.385138883153679	FALSE
ENSG00000204314	CAAGACCTTAAAGTGTCTTC	chr6:30757410-30757958	42	43662	TRUE	0.188	0.236812686005103	FALSE
ENSG00000204314	CAGGCCACCCCCCATAGTAA	chr6:30827960-30829342	25	43679	TRUE	0.188	-0.405670061558122	FALSE
ENSG00000204314	ACAAGAAAAGGCCTCTGGTA	chr6:30838353-30838890	32	43672	TRUE	0.188	-0.300136967059672	FALSE
ENSG00000204314	CCGGGGAAACTGTCCAAGAC	chr6:30838353-30838890	33	43671	TRUE	0.188	0.349112117829913	FALSE
ENSG00000204314	GGTTTATTAATGCTGGTCAG	chr6:30842041-30842500	19	43685	TRUE	0.188	-0.428835077087792	FALSE
ENSG00000204314	ATCACAGCAAGGCCCCGACA	chr6:30847422-30848551	28	43676	TRUE	0.188	-0.35436180979634	FALSE
ENSG00000204314	GGCTGACACAGACATTGTAG	chr6:30964039-30964778	49	43655	TRUE	0.188	-0.28388713979327	FALSE
ENSG00000204314	CCAGTGGCCATGGTTTAATC	chr6:30974157-30976681	28	43676	TRUE	0.188	0.325254920155082	FALSE
ENSG00000204314	GACATGCAAGTTCTGTTAGA	chr6:30981874-30982979	24	43680	TRUE	0.188	0.353128238473667	FALSE
ENSG00000204314	GCTTAATCCCATCGGGACTA	chr6:31042790-31043131	18	43686	TRUE	0.188	-0.395319698365024	FALSE
ENSG00000204314	GTTTATATGTGCTTTGCCGA	chr6:31053801-31054266	28	43676	TRUE	0.188	0.374844919268819	FALSE
ENSG00000204314	TATCAGGATCTTAGCCTCTC	chr6:31086852-31087115	34	43670	TRUE	0.188	0.325765847673468	FALSE
ENSG00000204314	GTCAGCTACTCCTCCGGATC	chr6:31115782-31118256	23	43681	TRUE	0.188	-0.362170917267836	FALSE
ENSG00000204314	CCACCCTCTCAGCAGATGGC	chr6:31121455-31121665	12	43692	TRUE	0.188	-0.565756053414163	FALSE
ENSG00000204314	ATACTCACCCACCCTCCTGA	chr6:31176046-31176308	28	43676	TRUE	0.188	-0.319954467792226	FALSE
ENSG00000204314	GACAGTAAGAGCTAGCGCTA	chr6:31196931-31198563	16	43688	TRUE	0.188	-0.452785561307901	FALSE
ENSG00000204314	ATGAGTAGCAGCTAACAGCC	chr6:31395558-31396207	21	43683	TRUE	0.188	0.399488842365296	FALSE
ENSG00000204314	GCTGCGTTTCCAGGGTTAAG	chr6:31414179-31414776	27	43677	TRUE	0.188	0.352211184789446	FALSE
ENSG00000204314	CCCTGACCGCACAGCGCTCG	chr6:31497604-31498618	45	43659	TRUE	0.188	-0.283803061304891	FALSE
ENSG00000204314	GAGCCAAACCAGGGATTTAC	chr6:31613382-31615931	21	43683	TRUE	0.188	-0.412803979795045	FALSE
ENSG00000204314	TCGAGAAGGGCCCTCCCGAC	chr6:31637209-31638951	29	43675	TRUE	0.188	-0.349207401248647	FALSE
ENSG00000204314	ATGCTATAGCACCTCCCTGA	chr6:31690757-31692756	27	43677	TRUE	0.188	0.341489343256545	FALSE
ENSG00000204314	GGGCGGGACTCGACGATGTA	chr6:31736254-31736691	22	43682	TRUE	0.188	-0.37671574215813	FALSE
ENSG00000204314	ACTCAAGCCTCTCCTCGAGA	chr6:31877029-31879215	15	43689	TRUE	0.188	-0.516053026574067	FALSE
ENSG00000204314	GTCCCCCTCGAAGCTTTGAC	chr6:31952857-31954856	26	43678	TRUE	0.188	-0.339244221166522	FALSE
ENSG00000204314	TCCTTACCCTAGCGAGGGTA	chr6:31958452-31959632	11	43693	TRUE	0.188	-0.525286778708183	FALSE
ENSG00000204314	CAGGGGACATTATTACGAGA	chr6:31982300-31983140	25	43679	TRUE	0.188	-0.318232995356131	FALSE
ENSG00000204314	CTCTGTCTCTGTCGGGGTGT	chr6:32175777-32176333	35	43669	TRUE	0.188	-0.301787105279885	FALSE
ENSG00000204314	AGTAAAGCTAACTTTCCTAC	chr6:32228902-32229682	11	43693	TRUE	0.188	-0.535135420368372	FALSE
ENSG00000204314	CTAGGAATGACCACTGGAGT	chr6:32475226-32476196	28	43676	TRUE	0.188	0.341620348464412	FALSE
ENSG00000204314	GTCTGTTTGGACAAAACGGG	chr6:32558427-32558954	30	43674	TRUE	0.188	0.319861197290904	FALSE
ENSG00000204314	CCTCCCTATAACTTGGAATG	chr6:32589565-32590024	23	43681	TRUE	0.188	0.38162358578364	FALSE
ENSG00000204314	AGACCCAGAAGCAGTTCAAA	chr6:32692104-32692347	18	43686	TRUE	0.188	0.425757009416378	FALSE
ENSG00000204314	GCCCCTTCGGCAAGCCATGC	chr6:32984455-32985094	33	43671	TRUE	0.188	0.350948728654195	FALSE
ENSG00000204315	AGCTGGGGAGTCCCATTGCA	chr6:29705703-29706028	140	132957	TRUE	0.188	0.127809062712577	FALSE
ENSG00000204315	AGGCCAGAGGTTGCAGACCC	chr6:29758038-29758251	52	133045	TRUE	0.188	0.199847148249744	FALSE
ENSG00000204315	GGGAGCAGCTTCAAGCTGTA	chr6:29758782-29759248	24	133073	TRUE	0.188	-0.302210519117985	FALSE
ENSG00000204315	GTAAGTCATGGCTTGAAATC	chr6:29834676-29835312	29	133068	TRUE	0.188	-0.316601699339725	FALSE
ENSG00000204315	GCGTCGGGTACTAAAGGACT	chr6:30060535-30062064	55	133042	TRUE	0.188	-0.194448893679038	FALSE
ENSG00000204315	CGGTCACGGTGGTCGCGGAA	chr6:30074348-30076389	44	133053	TRUE	0.188	0.193024181504822	FALSE
ENSG00000204315	AGCCCCTCTGGACTGTGTGT	chr6:30121511-30121989	98	132999	TRUE	0.188	0.172129027723342	FALSE
ENSG00000204315	TGATCTGGAAAGGACGGCCA	chr6:30147145-30147402	74	133023	TRUE	0.188	-0.171973569148147	FALSE
ENSG00000204315	GCCACCCTAAACAGTGCAAG	chr6:30195391-30195892	167	132930	TRUE	0.188	0.139926744692139	FALSE
ENSG00000204315	CCCCGATGGGGACTTAGGGA	chr6:30288810-30289200	40	133057	TRUE	0.188	-0.25763637872047	FALSE
ENSG00000204315	CGAGCTGTTCGCCGCCCTCG	chr6:30463701-30464128	120	132977	TRUE	0.188	-0.141942483016992	FALSE
ENSG00000204315	GGTGACTCTGTCCAAAGAGT	chr6:30500581-30501186	85	133012	TRUE	0.188	0.175262493814689	FALSE
ENSG00000204315	GAGCAAACCAGGCACACTAC	chr6:30507742-30508763	59	133038	TRUE	0.188	-0.200801538656753	FALSE
ENSG00000204315	GTGAAACCCTAAAATGGTTC	chr6:30544696-30545170	38	133059	TRUE	0.188	-0.245799324942218	FALSE
ENSG00000204315	TCACCCTGCAGATAATCTTC	chr6:30757410-30757958	73	133024	TRUE	0.188	-0.200954313806419	FALSE
ENSG00000204315	GTGGGATTCGAGAACATGTA	chr6:30763624-30764557	98	132999	TRUE	0.188	-0.139090809772683	FALSE
ENSG00000204315	TCTTGCAGCTGCCCAAGAGC	chr6:30799159-30799421	37	133060	TRUE	0.188	0.229232797068444	FALSE
ENSG00000204315	GTGGCAAGACGTGCAGACAC	chr6:30810746-30811218	80	133017	TRUE	0.188	-0.189394426014259	FALSE
ENSG00000204315	AACCGCCATCCCAAACCTAG	chr6:30834361-30835150	97	133000	TRUE	0.188	0.153812195499754	FALSE
ENSG00000204315	ACTTAAGGCCATGGCAGGTC	chr6:30842041-30842500	70	133027	TRUE	0.188	0.184168575377957	FALSE
ENSG00000204315	CAGTGGACAATCCGCCTGAG	chr6:30942337-30943208	103	132994	TRUE	0.188	0.141444108777065	FALSE
ENSG00000204315	TCTTGCAGCTCTCCCAGACG	chr6:31001216-31001927	20	133077	TRUE	0.188	0.338745589286295	FALSE
ENSG00000204315	AGATCGACAGCGCCATCTAC	chr6:31087560-31087877	64	133033	TRUE	0.188	0.189009843344296	FALSE
ENSG00000204315	TGGGACCCCCACCTTGCTCG	chr6:31414179-31414776	63	133034	TRUE	0.188	-0.221387888288699	FALSE
ENSG00000204315	ATTTCCCTTCCCTACACTAC	chr6:31475434-31475678	134	132963	TRUE	0.188	-0.140734800755373	FALSE
ENSG00000204315	AAAATGCTGCAAGATTGGGG	chr6:31486082-31486696	15	133082	TRUE	0.188	-0.38679560808427	FALSE
ENSG00000204315	GGAGCTGTCCAGGGTAGGTC	chr6:31486082-31486696	65	133032	TRUE	0.188	-0.190567880993592	FALSE
ENSG00000204315	CCAAACTTATGAGCACGACC	chr6:31497604-31498618	59	133038	TRUE	0.188	-0.226687189143422	FALSE
ENSG00000204315	TTCTGATTGATAAGATGCTC	chr6:31559695-31560201	23	133074	TRUE	0.188	-0.358867737984784	FALSE
ENSG00000204315	GACTGTGGTCCGGTGGGCCC	chr6:31560306-31560752	25	133072	TRUE	0.188	0.29099743652005	FALSE
ENSG00000204315	CATTATATATCCCCTTCATC	chr6:31570582-31572581	40	133057	TRUE	0.188	-0.209768305998613	FALSE
ENSG00000204315	CCAGGTCGATGAGACGGCGT	chr6:31682877-31683871	59	133038	TRUE	0.188	-0.198961643702625	FALSE
ENSG00000204315	AAGGCCCACACTCGCTGGTC	chr6:31706742-31706917	79	133018	TRUE	0.188	0.199047648181855	FALSE
ENSG00000204315	AAGGGGTTTGGGACCGTTGC	chr6:31739606-31740673	55	133042	TRUE	0.188	-0.217718767845543	FALSE
ENSG00000204315	GATCGACACCTAGTGTCCCC	chr6:31862357-31865881	153	132944	TRUE	0.188	0.134884487620755	FALSE
ENSG00000204315	TCCGGTCGGGATCCAGGCCG	chr6:32081168-32081577	78	133019	TRUE	0.188	-0.176028702019506	FALSE
ENSG00000204315	TACAAGCTCTCACTACTCCA	chr6:32097157-32099156	42	133055	TRUE	0.188	-0.264345814886427	FALSE
ENSG00000204315	GTAGCCTTGAATGGGCTATT	chr6:32103307-32106706	40	133057	TRUE	0.188	-0.26551758075161	FALSE
ENSG00000204315	TTCGGATCAGGGCCGCCAGA	chr6:32129256-32129669	162	132935	TRUE	0.188	0.124635379994846	FALSE
ENSG00000204315	AGTTCTGTCCATCGTAGCCT	chr6:32204175-32204654	32	133065	TRUE	0.188	-0.253465598934675	FALSE
ENSG00000204315	CCCTCTCATATGGAGCTGTG	chr6:32614485-32614951	94	133003	TRUE	0.188	0.162759302106433	FALSE
ENSG00000204315	TAGCCTTAACCCCCTCTTAC	chr6:32937142-32937447	76	133021	TRUE	0.188	-0.177943343911026	FALSE
ENSG00000204315	AGCTCTATGATTTCTCTGAT	chr6:33073469-33073887	42	133055	TRUE	0.188	0.229150448397633	FALSE
ENSG00000204344	TGGTGAGGCACGCTATCCTA	chr6:29748405-29749554	107	163106	TRUE	0.188	-0.128145054771666	FALSE
ENSG00000204344	TGGTAGTAGCGGCGCGGCAT	chr6:29926083-29927564	97	163116	TRUE	0.188	0.131354245743359	FALSE
ENSG00000204344	GCGTCGGGTACTAAAGGACT	chr6:30060535-30062064	73	163140	TRUE	0.188	-0.165195467135326	FALSE
ENSG00000204344	TCTGGGAATTCCGGGCGTTT	chr6:30060535-30062064	58	163155	TRUE	0.188	-0.189134882366078	FALSE
ENSG00000204344	ACAGTCCAGAGGGGCTAAAC	chr6:30121511-30121989	172	163041	TRUE	0.188	0.117887763762889	FALSE
ENSG00000204344	GGAACTAGTTTGTCCAATAC	chr6:30162341-30162709	83	163130	TRUE	0.188	0.135609516695289	FALSE
ENSG00000204344	CCGCGTCCGGTCCAGCCGCA	chr6:30214044-30214752	158	163055	TRUE	0.188	0.115115700241434	FALSE
ENSG00000204344	TTGTTGGTAGGAAGCACGAA	chr6:30507742-30508763	131	163082	TRUE	0.188	-0.126218289302776	FALSE
ENSG00000204344	GCCGCGGCGGTAATTCTGTC	chr6:30555370-30557804	50	163163	TRUE	0.188	-0.229308430486852	FALSE
ENSG00000204344	AAGTGACTGAGAATGATGTT	chr6:30646087-30646314	85	163128	TRUE	0.188	0.159894331678697	FALSE
ENSG00000204344	AGAGTTGAGCCTGAGGCCTC	chr6:30685474-30685641	151	163062	TRUE	0.188	0.109122424502358	FALSE
ENSG00000204344	GACTTGGGTGTCTGCCGATT	chr6:30725419-30726603	93	163120	TRUE	0.188	-0.139219896598944	FALSE
ENSG00000204344	GAAACAGACTTCCGGCTGTC	chr6:30781581-30782706	84	163129	TRUE	0.188	0.168622392631555	FALSE
ENSG00000204344	AGGCTTATTTATATACCATA	chr6:30799159-30799421	91	163122	TRUE	0.188	0.150336814419495	FALSE
ENSG00000204344	AGGATATTCAGTAGTCGGCC	chr6:30844084-30844576	44	163169	TRUE	0.188	0.189576918148449	FALSE
ENSG00000204344	AACGCTAGCTGTTAGAAACT	chr6:30844980-30845510	202	163011	TRUE	0.188	0.0999110484230317	FALSE
ENSG00000204344	GTAGTCAGACGCGCTTCAGC	chr6:30907744-30908674	103	163110	TRUE	0.188	-0.161834901671489	FALSE
ENSG00000204344	GCCGCCCGCAAAGCGGAACC	chr6:30955076-30956481	124	163089	TRUE	0.188	0.143688121531761	FALSE
ENSG00000204344	ATGCTATGGGCTCCTGCGTG	chr6:30988472-30988856	42	163171	TRUE	0.188	-0.213726153265359	FALSE
ENSG00000204344	CAAGCGGAATCGGTTTGGGA	chr6:31044219-31044616	65	163148	TRUE	0.188	-0.177892749478436	FALSE
ENSG00000204344	TGTAGTAAAAATGCACATCA	chr6:31044219-31044616	83	163130	TRUE	0.188	0.148319636704344	FALSE
ENSG00000204344	AGTATCGGAGGGAGGTGCCT	chr6:31121455-31121665	87	163126	TRUE	0.188	-0.156495121176974	FALSE
ENSG00000204344	CTTCCTGCCCGCGCGATCGC	chr6:31137292-31138485	55	163158	TRUE	0.188	0.190413940221319	FALSE
ENSG00000204344	GTACAGGGTAAACTCCCTAT	chr6:31203315-31204537	80	163133	TRUE	0.188	-0.177535978154402	FALSE
ENSG00000204344	ACACCCTGGGAGTATATGCT	chr6:31386778-31387564	50	163163	TRUE	0.188	-0.203368078787772	FALSE
ENSG00000204344	CCATGCACTCACGAGCACAG	chr6:31400530-31400962	93	163120	TRUE	0.188	-0.141453269321984	FALSE
ENSG00000204344	AGGCTTGCTTAAACAGCGGA	chr6:31541111-31542661	45	163168	TRUE	0.188	-0.216410524479024	FALSE
ENSG00000204344	CCAAGTTCCCAGTTGTGTCC	chr6:31559695-31560201	63	163150	TRUE	0.188	-0.201172942494257	FALSE
ENSG00000204344	TGCGGCTTGGCTCCGTGCGT	chr6:31664701-31666410	79	163134	TRUE	0.188	0.173219270272383	FALSE
ENSG00000204344	GACACCTGGCTATACTCATC	chr6:31674960-31675298	170	163043	TRUE	0.188	-0.114818414822006	FALSE
ENSG00000204344	GTTCGACTTCACCATCCAGC	chr6:31710646-31710912	141	163072	TRUE	0.188	-0.1258126879434	FALSE
ENSG00000204344	AGTCTGGGCTGGTGAAGCGA	chr6:31711205-31712020	135	163078	TRUE	0.188	-0.112546429088266	FALSE
ENSG00000204344	CTCACCTCTGGCCTACGAGC	chr6:31727307-31729306	87	163126	TRUE	0.188	-0.136130537100076	FALSE
ENSG00000204344	TTGGAATCCATTCGGAGCTC	chr6:31870397-31871573	62	163151	TRUE	0.188	0.16675784646943	FALSE
ENSG00000204344	GTGGGAGGTGGTGTTGCCTG	chr6:31907333-31907885	147	163066	TRUE	0.188	0.131683883076687	FALSE
ENSG00000204344	TGGCACCACAGTCGGAGGAC	chr6:31940351-31941119	96	163117	TRUE	0.188	0.152380447204694	FALSE
ENSG00000204344	GGAATAATGGCCCGAGGGCA	chr6:31983861-31984064	75	163138	TRUE	0.188	0.165247423578596	FALSE
ENSG00000204344	TCCGGTCGGGATCCAGGCCG	chr6:32081168-32081577	108	163105	TRUE	0.188	0.143456609619977	FALSE
ENSG00000204344	GATGTCTTCCCAATACACCT	chr6:32402860-32403151	133	163080	TRUE	0.188	-0.113363993750897	FALSE
ENSG00000204344	TAACAATATTGTCTAAGTAA	chr6:32475226-32476196	71	163142	TRUE	0.188	-0.146758987134439	FALSE
ENSG00000204344	CACTTTGAGGACCCGGCCAG	chr6:32483958-32484937	69	163144	TRUE	0.188	-0.170991177989017	FALSE
ENSG00000204344	AGGTTACTTCGTTTCAGGGA	chr6:32609751-32610407	24	163189	TRUE	0.188	-0.321847203593719	FALSE
ENSG00000204344	GAGCGTCGTCGTCCTTCCGC	chr6:32761119-32761904	80	163133	TRUE	0.188	0.153544739986739	FALSE
ENSG00000204344	CTTATCTTGATGGGCAGTAC	chr6:32825915-32826883	70	163143	TRUE	0.188	0.166351232074751	FALSE
ENSG00000204344	GCATCATAATACTTTAAGCC	chr6:32825915-32826883	39	163174	TRUE	0.188	0.221889555826606	FALSE
ENSG00000204344	GTTGTTGAAGGTTCACTTCC	chr6:33183035-33183424	53	163160	TRUE	0.188	-0.1951988908001	FALSE
ENSG00000204348	GCGGGCTGAATGGGCAGACG	chr6:29702283-29703026	27	88038	TRUE	0.188	0.304344626992341	FALSE
ENSG00000204348	AGAAACCCAGGCGCATAAGA	chr6:29737737-29738687	80	87985	TRUE	0.188	0.18834667977654	FALSE
ENSG00000204348	AGATCACTGTCCCCGTGTTT	chr6:29737737-29738687	59	88006	TRUE	0.188	0.205326500249697	FALSE
ENSG00000204348	TCCCTCTCCCAGCCTGCGAC	chr6:30006203-30006475	35	88030	TRUE	0.188	-0.316492243770707	FALSE
ENSG00000204348	GAGTAAGTGATCTGCGCCCC	chr6:30006570-30007933	42	88023	TRUE	0.188	0.264342152816854	FALSE
ENSG00000204348	CGGTGGTGCTACACGGACTT	chr6:30101688-30103715	59	88006	TRUE	0.188	0.21498644364189	FALSE
ENSG00000204348	TGGGGATGGATATGACGACT	chr6:30185925-30186543	42	88023	TRUE	0.188	-0.244305176362789	FALSE
ENSG00000204348	CCAGGCTGCGCGCCTGCGGC	chr6:30444058-30444398	53	88012	TRUE	0.188	-0.225849628520272	FALSE
ENSG00000204348	AACCGCCCTCGGGTTCCCGA	chr6:30481175-30482541	85	87980	TRUE	0.188	-0.162136557209879	FALSE
ENSG00000204348	CTGGTTCCTCTACGCTTCAG	chr6:30515789-30516822	102	87963	TRUE	0.188	0.175602757006968	FALSE
ENSG00000204348	CCAATACCCCTCCGAGAGTT	chr6:30678987-30679540	82	87983	TRUE	0.188	0.179170148828833	FALSE
ENSG00000204348	CAATCAAGGCGTGACAAAAA	chr6:30707151-30707854	29	88036	TRUE	0.188	0.312070585346236	FALSE
ENSG00000204348	CTTGGCTCCTGTTTGGCCCA	chr6:30766589-30766750	90	87975	TRUE	0.188	0.189694175264371	FALSE
ENSG00000204348	CCACTCCACAGATTGATTCC	chr6:30840712-30841135	72	87993	TRUE	0.188	0.209696253570295	FALSE
ENSG00000204348	GATATTCAGTAGTCGGCCTG	chr6:30844084-30844576	56	88009	TRUE	0.188	-0.237600966833669	FALSE
ENSG00000204348	TCCCTGAGCACTGAAACACC	chr6:31053801-31054266	40	88025	TRUE	0.188	0.242803768757596	FALSE
ENSG00000204348	TAATGATATCATCCTTAGCA	chr6:31087560-31087877	73	87992	TRUE	0.188	0.184931915651329	FALSE
ENSG00000204348	CACCCTCTCAGCAGATGGCA	chr6:31121455-31121665	58	88007	TRUE	0.188	0.253203784500581	FALSE
ENSG00000204348	GTCCTGCGGAGTGAGTGTGA	chr6:31126809-31127048	60	88005	TRUE	0.188	0.236923784936692	FALSE
ENSG00000204348	GGTCCACCATCAAGGCACAC	chr6:31127937-31128440	29	88036	TRUE	0.188	-0.277206404012216	FALSE
ENSG00000204348	GTACAATAGAGTTGGAGCCA	chr6:31139684-31140160	52	88013	TRUE	0.188	0.23415996625332	FALSE
ENSG00000204348	TCTGGCCCCGCCCCCTGGAT	chr6:31170419-31170828	77	87988	TRUE	0.188	-0.227839882242449	FALSE
ENSG00000204348	CATCCTGCACTCAACATGGA	chr6:31204790-31205139	91	87974	TRUE	0.188	0.18750266275659	FALSE
ENSG00000204348	GCTCATTAATATCCACGGAG	chr6:31467054-31467436	29	88036	TRUE	0.188	-0.289744619523191	FALSE
ENSG00000204348	AGGGGAGATTGCTTTGATGC	chr6:31511215-31511680	40	88025	TRUE	0.188	-0.279370131209454	FALSE
ENSG00000204348	GACCACAAAGCGCAGGCAAT	chr6:31528277-31530194	58	88007	TRUE	0.188	0.213276296820765	FALSE
ENSG00000204348	TGCATTCCCTCGCCGCGCCA	chr6:31533582-31537581	77	87988	TRUE	0.188	0.200340247124508	FALSE
ENSG00000204348	TTGAAAAGACTGTGGTCCGG	chr6:31560306-31560752	35	88030	TRUE	0.188	-0.259074959429242	FALSE
ENSG00000204348	CCACTTCGCCTGCCGCGGTC	chr6:31665807-31669106	50	88015	TRUE	0.188	0.248882597460274	FALSE
ENSG00000204348	TGGTCCATCGGCGGCTTCAC	chr6:31689418-31689982	72	87993	TRUE	0.188	0.197265366815264	FALSE
ENSG00000204348	AGGACCGAGCTGGAGGAGCT	chr6:31736414-31736521	55	88010	TRUE	0.188	0.238316813188649	FALSE
ENSG00000204348	CTAGTTTACCAAGCCCAGGA	chr6:31738650-31738862	66	87999	TRUE	0.188	0.222049562028209	FALSE
ENSG00000204348	AAAATGCCGCGCGTCTAGCC	chr6:31834234-31835425	20	88045	TRUE	0.188	0.434216092305527	FALSE
ENSG00000204348	AGCTGGGAGGTGACTGGTAT	chr6:31874908-31875284	67	87998	TRUE	0.188	0.214412148220101	FALSE
ENSG00000204348	GACTTCCCGAAAACTAGAGC	chr6:31927370-31928524	53	88012	TRUE	0.188	-0.217154589186916	FALSE
ENSG00000204348	ACACTCTGGAAGCCCACTAT	chr6:32055182-32057181	81	87984	TRUE	0.188	-0.180992380123846	FALSE
ENSG00000204348	AGCGAGCTCAAGTTAGGGTC	chr6:32118702-32120068	14	88051	TRUE	0.188	-0.461454837504061	FALSE
ENSG00000204348	CAGCGGCGAGGTGAGCATGG	chr6:32521797-32522141	104	87961	TRUE	0.188	-0.172511129811924	FALSE
ENSG00000204348	AGCACCTGTGGTGAACGAGA	chr6:32609751-32610407	46	88019	TRUE	0.188	-0.246952611265143	FALSE
ENSG00000204348	TCTGAGGAGTTTCCAATCCT	chr6:32816993-32817234	62	88003	TRUE	0.188	-0.244929546564085	FALSE
ENSG00000204348	GCAGTAACAGCATGAGCGGG	chr6:32819787-32820652	32	88033	TRUE	0.188	0.287569195449265	FALSE
ENSG00000204348	GCACCTGAGGCCTGACGTCA	chr6:32861089-32861520	107	87958	TRUE	0.188	0.177821649542821	FALSE
ENSG00000204348	GCGGGCTCAGGAGGGTCATC	chr6:33009235-33009931	53	88012	TRUE	0.188	-0.252999469494231	FALSE
ENSG00000204348	CGCCCTCTGGTGGAATATCT	chr6:33014769-33015436	50	88015	TRUE	0.188	0.230396037800568	FALSE
ENSG00000204348	CTTCTCAGGCGTTGCCCGCC	chr6:33192035-33193499	26	88039	TRUE	0.188	0.350718974865827	FALSE
ENSG00000204351	TTCTGAGTGCTCTCCGGGAC	chr6:29702283-29703026	60	130388	TRUE	0.188	-0.208207249576262	FALSE
ENSG00000204351	GGTCGCAGCCAATCATCCAC	chr6:29827334-29828897	73	130375	TRUE	0.188	-0.177469686453795	FALSE
ENSG00000204351	CGTATCGTCCACGTAGCCGA	chr6:29887280-29888879	21	130427	TRUE	0.188	-0.338565002157777	FALSE
ENSG00000204351	GACACACCTGTCAGACGATA	chr6:29917733-29918203	43	130405	TRUE	0.188	-0.226308408693807	FALSE
ENSG00000204351	CAGGAAAATATTCCTGAAAC	chr6:29982251-29982430	42	130406	TRUE	0.188	-0.233471364372375	FALSE
ENSG00000204351	ATAGATGCCTGCATGGGTCC	chr6:30152089-30152261	39	130409	TRUE	0.188	-0.220892054067443	FALSE
ENSG00000204351	GCAAGGCCAGCACTAGCACG	chr6:30206874-30207955	84	130364	TRUE	0.188	0.163050359097623	FALSE
ENSG00000204351	CTCGGGCGCGCCCCCGTCCA	chr6:30214044-30214752	77	130371	TRUE	0.188	-0.191371439844051	FALSE
ENSG00000204351	AGCCGCCCTCGGTCGGCTAG	chr6:30360164-30360578	35	130413	TRUE	0.188	0.257647641499052	FALSE
ENSG00000204351	CCAGGAAGGCTGCCCGACTT	chr6:30463701-30464128	117	130331	TRUE	0.188	-0.148725822806594	FALSE
ENSG00000204351	AGACCTCTGGTGGTCAAATA	chr6:30464762-30464931	84	130364	TRUE	0.188	-0.164666657464106	FALSE
ENSG00000204351	GCCCAGACTAGGATCTTAAC	chr6:30495980-30497165	55	130393	TRUE	0.188	0.217046671745791	FALSE
ENSG00000204351	AGGGCGGGGCCTACTACCTA	chr6:30555370-30557804	97	130351	TRUE	0.188	-0.176278668397114	FALSE
ENSG00000204351	CAGGTGGCATCTTGCAATTC	chr6:30707151-30707854	45	130403	TRUE	0.188	-0.266310293475527	FALSE
ENSG00000204351	GAATCGGCCCCGCGCGCGGT	chr6:30719778-30720487	109	130339	TRUE	0.188	0.150218893772046	FALSE
ENSG00000204351	GAACCCAGCTTGAAGGTCAT	chr6:30728282-30728481	83	130365	TRUE	0.188	0.155603207766495	FALSE
ENSG00000204351	GACCTTCAAGCTGGGTTCCT	chr6:30728282-30728481	126	130322	TRUE	0.188	0.132906466345238	FALSE
ENSG00000204351	CTGGATTTGGCGTGGAGCAA	chr6:30819960-30820556	173	130275	TRUE	0.188	-0.117553205841369	FALSE
ENSG00000204351	CCAACTTGTACAGGCGCCCC	chr6:30827960-30829342	114	130334	TRUE	0.188	0.144656013142364	FALSE
ENSG00000204351	AGAGATGGAACCCCGCACTT	chr6:30844980-30845510	85	130363	TRUE	0.188	-0.182381234879523	FALSE
ENSG00000204351	TCTGTTGCTCAACCCATCTC	chr6:30935143-30935338	45	130403	TRUE	0.188	0.211849449724887	FALSE
ENSG00000204351	TCTTATCAGGGCTCCCCTGT	chr6:30940241-30940981	134	130314	TRUE	0.188	0.12652473336726	FALSE
ENSG00000204351	CGTCTGCAGGGGCCCCTAGA	chr6:31111005-31111190	72	130376	TRUE	0.188	0.181232118508448	FALSE
ENSG00000204351	GTCCTTGAGGGAAACGTTCT	chr6:31139684-31140160	54	130394	TRUE	0.188	-0.221630282082766	FALSE
ENSG00000204351	CAGCTGCTTAGCTGCTCATC	chr6:31142479-31142749	57	130391	TRUE	0.188	0.222997238814832	FALSE
ENSG00000204351	AGGGCTCCCCACAGCTTCGA	chr6:31171729-31173747	117	130331	TRUE	0.188	0.140300174696156	FALSE
ENSG00000204351	AGGTAGAGGAATGTCCAGAT	chr6:31178771-31179009	66	130382	TRUE	0.188	0.172656212888923	FALSE
ENSG00000204351	TTCCAGCTGAGCGTACCGGG	chr6:31180225-31181002	61	130387	TRUE	0.188	-0.20078050635654	FALSE
ENSG00000204351	ATGATACTAGACCAGCGGGA	chr6:31196931-31198563	39	130409	TRUE	0.188	0.252268958282949	FALSE
ENSG00000204351	AGATCACTGGAATCAGGGAA	chr6:31268128-31268420	76	130372	TRUE	0.188	-0.15567064987785	FALSE
ENSG00000204351	CTTGCAGTGCTCCTGCTCCC	chr6:31283611-31283788	66	130382	TRUE	0.188	-0.234034609038169	FALSE
ENSG00000204351	TGGGGCATCGGGAGGATGTG	chr6:31441114-31441278	128	130320	TRUE	0.188	-0.146692066183346	FALSE
ENSG00000204351	AGTGGGGCCCTCAACCTACC	chr6:31441481-31443034	148	130300	TRUE	0.188	0.115598341177575	FALSE
ENSG00000204351	TGGATAAGCGGTCGCTGAGC	chr6:31497604-31498618	47	130401	TRUE	0.188	0.205579932414341	FALSE
ENSG00000204351	CCATTATATATCCCCTTCAT	chr6:31570582-31572581	37	130411	TRUE	0.188	-0.28543693358018	FALSE
ENSG00000204351	GTAACGGAGACGGCCGACCC	chr6:31580665-31581864	80	130368	TRUE	0.188	0.172570806209159	FALSE
ENSG00000204351	AAGATGTCCCAGTTGGCGAA	chr6:31592513-31593395	98	130350	TRUE	0.188	-0.16109422114401	FALSE
ENSG00000204351	TCGGCCGTTGAGCCGTGTTG	chr6:31619900-31621361	140	130308	TRUE	0.188	0.133975434733616	FALSE
ENSG00000204351	AGGGCAACACGCAAGCGCCA	chr6:31665807-31669106	119	130329	TRUE	0.188	0.144228268759316	FALSE
ENSG00000204351	AGGGTGGGAAGGGCCTAGGA	chr6:31687457-31687620	101	130347	TRUE	0.188	0.137797328877785	FALSE
ENSG00000204351	CCCCCTTGCTAAGGTTGTCG	chr6:31710646-31710912	36	130412	TRUE	0.188	-0.265491797675506	FALSE
ENSG00000204351	GTGGGTCAGTTACGCCGACA	chr6:31794259-31796391	141	130307	TRUE	0.188	-0.134860688522907	FALSE
ENSG00000204351	ACCGCCCGGCCACGTTACAA	chr6:31814206-31817021	97	130351	TRUE	0.188	-0.180636537466991	FALSE
ENSG00000204351	AGCGGGTTACGCGCGTCCAG	chr6:31814206-31817021	121	130327	TRUE	0.188	-0.142732746255754	FALSE
ENSG00000204351	CGAGATTGGTCGGATGACTT	chr6:31826877-31828644	107	130341	TRUE	0.188	0.149038755429659	FALSE
ENSG00000204351	GGGACTTAGGATCAGTGCTA	chr6:31898742-31899032	108	130340	TRUE	0.188	0.135625869783822	FALSE
ENSG00000204351	CACCCGGTCTCTGTCTAAGG	chr6:31927370-31928524	82	130366	TRUE	0.188	-0.18093520812829	FALSE
ENSG00000204351	CCCCAGGTGTGCCACTAAAT	chr6:32002562-32003711	89	130359	TRUE	0.188	-0.184409282787502	FALSE
ENSG00000204351	CCAAGTCCCGCTCACAGGAT	chr6:32081168-32081577	109	130339	TRUE	0.188	-0.145367237714569	FALSE
ENSG00000204351	CCCGACAGAGACTAACGTGA	chr6:32146482-32148481	32	130416	TRUE	0.188	0.245691706391267	FALSE
ENSG00000204351	CCCCACAGCTCCATATGAGA	chr6:32614485-32614951	74	130374	TRUE	0.188	0.167642203761403	FALSE
ENSG00000204351	AGAATCACTGACAGTAATTT	chr6:32816993-32817234	89	130359	TRUE	0.188	0.151997108610209	FALSE
ENSG00000204351	CCCCTGTACATGTGGGAGGG	chr6:32857713-32857900	81	130367	TRUE	0.188	0.185027242351222	FALSE
ENSG00000204351	ACAGGCTCCCTCGTGTTAAA	chr6:32937142-32937447	69	130379	TRUE	0.188	-0.17674071307527	FALSE
ENSG00000204351	CGGGGACACTTACACCTGTG	chr6:32937142-32937447	81	130367	TRUE	0.188	-0.190213418247654	FALSE
ENSG00000204351	GATCATCATGGAGTTGGAAA	chr6:33112210-33112672	66	130382	TRUE	0.188	-0.189230199243257	FALSE
ENSG00000204351	TTCCCGATGCCCAGCTCGGA	chr6:33184979-33185475	141	130307	TRUE	0.188	0.131583835142214	FALSE
ENSG00000204356	CGGCGTGAAAGCTGCAAGCC	chr4:112515941-112516776	50	235773	TRUE	0.188	-0.153201746087876	FALSE
ENSG00000204356	AAAACTGGCGCCCGCAGCTT	chr6:29748405-29749554	127	235696	TRUE	0.188	-0.0898045782997254	FALSE
ENSG00000204356	TGAAGGACCCTACGTAGGTT	chr6:29941886-29943609	198	235625	TRUE	0.188	0.0732905352108519	FALSE
ENSG00000204356	CGTGGTCGCGTGTGTAACTC	chr6:29976370-29977471	125	235698	TRUE	0.188	0.102978767790669	FALSE
ENSG00000204356	TCCTTTCCAGATCAATGACC	chr6:30147145-30147402	35	235788	TRUE	0.188	-0.147763045211481	FALSE
ENSG00000204356	GAACAGCGCTGACATTCAGC	chr6:30541492-30542052	87	235736	TRUE	0.188	-0.106500930606681	FALSE
ENSG00000204356	GAGGATGATGTCATAGTGGG	chr6:30666373-30666625	70	235753	TRUE	0.188	0.125680074819174	FALSE
ENSG00000204356	TACCCCAGAGGCCTCTTGGT	chr6:30682129-30682401	86	235737	TRUE	0.188	0.0976615696720984	FALSE
ENSG00000204356	GGCGTACCTTGGGTGCGACT	chr6:30716974-30717822	211	235612	TRUE	0.188	0.0657610543385974	FALSE
ENSG00000204356	TCCCACCCTCCGTCGAGGTT	chr6:30847422-30848551	264	235559	TRUE	0.188	0.0661583052026478	FALSE
ENSG00000204356	GAGCTACAGACCGAGCTGAA	chr6:30935143-30935338	115	235708	TRUE	0.188	-0.100621817660533	FALSE
ENSG00000204356	GCAGCAGGGAGTCAGCTGTA	chr6:31126809-31127048	264	235559	TRUE	0.188	-0.067180561801429	FALSE
ENSG00000204356	GCCACCCCTCTTATCTTGCG	chr6:31126809-31127048	127	235696	TRUE	0.188	-0.0855904399003513	FALSE
ENSG00000204356	CGTTTGTGCTGAATAGGAGT	chr6:31152858-31153057	166	235657	TRUE	0.188	-0.0705468943460998	FALSE
ENSG00000204356	ACTCAAGTTTGCATCAGACT	chr6:31159254-31159656	140	235683	TRUE	0.188	0.0760502425666787	FALSE
ENSG00000204356	CTACATGGTGACTGAGTCTA	chr6:31164051-31164328	190	235633	TRUE	0.188	0.0665204132666073	FALSE
ENSG00000204356	GAAGCCAGGTGTCCCGCCAT	chr6:31170587-31170657	163	235660	TRUE	0.188	-0.0766284224099203	FALSE
ENSG00000204356	CTGAGATACGCCTACCTGGA	chr6:31200382-31203181	117	235706	TRUE	0.188	-0.0820349292633655	FALSE
ENSG00000204356	GTTTGGTCACCCCAGTGCTC	chr6:31225249-31225486	165	235658	TRUE	0.188	-0.0685670651860941	FALSE
ENSG00000204356	CCAATTTCCCCCTGATGACC	chr6:31246063-31246842	63	235760	TRUE	0.188	-0.119908631908743	FALSE
ENSG00000204356	TCCATAAGACTTTCCCATAG	chr6:31522833-31523158	100	235723	TRUE	0.188	0.0997299937865836	FALSE
