## Additional File 4 for "Region-Level Design and Analysis of CRISPR Perturbation Screens with FRACTEL": results_run_discovery_analysis.tsv (part 25 of 125)

response_id	grna_id	grna_target	n_nonzero_trt	n_nonzero_cntrl	pass_qc	p_value	log_2_fold_change	significant
ENSG00000204356	AGACGTGAACGCCGCCAGAG	chr6:31650807-31653131	347	235476	TRUE	0.188	-0.0518878305104371	FALSE
ENSG00000204356	GTGCTGCTCGAGCGGGCCAG	chr6:31663939-31664258	269	235554	TRUE	0.188	0.0572449011970337	FALSE
ENSG00000204356	CCTGGTCCCCGACGCAACCA	chr6:31736254-31736691	213	235610	TRUE	0.188	-0.0677072087474198	FALSE
ENSG00000204356	CCCCATAGCGAGCGGCTATG	chr6:31794259-31796391	129	235694	TRUE	0.188	-0.0781309982782594	FALSE
ENSG00000204356	TTGGAATCCATTCGGAGCTC	chr6:31870397-31871573	91	235732	TRUE	0.188	0.100092188913029	FALSE
ENSG00000204356	ACCCTGGATGTTTGTCGTTC	chr6:31982300-31983140	64	235759	TRUE	0.188	-0.113529438382622	FALSE
ENSG00000204356	GAGCACTGCCTCCCTTGCGC	chr6:32048173-32048746	178	235645	TRUE	0.188	0.0739946915222287	FALSE
ENSG00000204356	GCCCCAGCTGGTCCCTCGAA	chr6:32087832-32091781	105	235718	TRUE	0.188	0.0981046799180199	FALSE
ENSG00000204356	TAAACGCAGGACTAGCATTA	chr6:32103307-32106706	103	235720	TRUE	0.188	0.0817368054164356	FALSE
ENSG00000204356	GTCCCTTGGGTGACTACCTG	chr6:32131560-32131874	214	235609	TRUE	0.188	0.0645786799698098	FALSE
ENSG00000204356	CAGAGCAGACATCTTCCACG	chr6:32195086-32195317	221	235602	TRUE	0.188	0.0687822240490723	FALSE
ENSG00000204356	AGCCTCCGAAGGTTCAGCAG	chr6:32209987-32210755	265	235558	TRUE	0.188	-0.0614594883587207	FALSE
ENSG00000204356	GCTCTGAGAGAAAAACGTGC	chr6:32216313-32216731	55	235768	TRUE	0.188	0.12345649893558	FALSE
ENSG00000204356	GGTGTCTGAAGACGACGACG	chr6:32980541-32981208	100	235723	TRUE	0.188	0.0922169292159958	FALSE
ENSG00000204356	TTAGGAATTCCGGCTAAACT	chr6:32981697-32982715	181	235642	TRUE	0.188	0.0677441123002498	FALSE
ENSG00000204356	TCAGCTGCGCGGTGCTCTGA	chr6:33009235-33009931	71	235752	TRUE	0.188	-0.101901691058786	FALSE
ENSG00000204356	GCGAGCTTTGCTGGTTGATC	chr6:33049436-33049677	165	235658	TRUE	0.188	-0.0676378072970949	FALSE
ENSG00000204356	CCCTAGGCCCTGCTTCAAAC	chr6:33051226-33051462	209	235614	TRUE	0.188	0.0634071398345846	FALSE
ENSG00000204356	TGAAACCTGCAGGATCATCA	chr6:33112210-33112672	128	235695	TRUE	0.188	0.0796393577625931	FALSE
ENSG00000204356	ACACAGTCTGAGTGGGATAA	chr6:33197523-33197806	104	235719	TRUE	0.188	0.0874520014220312	FALSE
ENSG00000204366	CTGGCGAGAAGCTAGGGGTG	chr11:17719290-17719635	9	27335	TRUE	0.188	-0.673775772004554	FALSE
ENSG00000204366	CCCTCTATAGGAGACACCGC	chr6:29813800-29815780	9	27335	TRUE	0.188	-0.684906526266803	FALSE
ENSG00000204366	ACTGCGCTCTTGGACTGCAG	chr6:29956599-29956842	7	27337	TRUE	0.188	-0.671327274270792	FALSE
ENSG00000204366	TCAGCGCGTCCGGCGTTGCT	chr6:30325707-30327514	11	27333	TRUE	0.188	-0.531718194454959	FALSE
ENSG00000204366	ACACAACCTGCAACGCCGCT	chr6:30614891-30615577	15	27329	TRUE	0.188	-0.483724014520363	FALSE
ENSG00000204366	GGCTGTGACTGCTTTATCAC	chr6:30812806-30815582	7	27337	TRUE	0.188	-0.721505040327659	FALSE
ENSG00000204366	GCATTCCAGGCACCATATAG	chr6:30821832-30824781	18	27326	TRUE	0.188	-0.484038031862443	FALSE
ENSG00000204366	GATCTTGGCCTCGGTCCTTC	chr6:30940241-30940981	13	27331	TRUE	0.188	0.470460423776498	FALSE
ENSG00000204366	GTTAGGTATCATTTCCTGGA	chr6:30966261-30966461	27	27317	TRUE	0.188	0.333765406543451	FALSE
ENSG00000204366	TACAAACTGATCCAAAGCTG	chr6:31058176-31058760	34	27310	TRUE	0.188	0.316924570393422	FALSE
ENSG00000204366	CACGGCGGATTAGAGCTCAA	chr6:31122864-31123588	5	27339	TRUE	0.188	-0.904160171146665	FALSE
ENSG00000204366	CTGGCCAATCGGGAACGGCA	chr6:31157866-31159144	21	27323	TRUE	0.188	0.426473054261307	FALSE
ENSG00000204366	AGCATGTACGGCTGCGACGT	chr6:31355791-31357656	7	27337	TRUE	0.188	0.70076327429669	FALSE
ENSG00000204366	ACCCTTGTGTCGGGCACGTG	chr6:31395558-31396207	19	27325	TRUE	0.188	-0.447742558966429	FALSE
ENSG00000204366	AAATAAAATGCTGCAAGATT	chr6:31486082-31486696	13	27331	TRUE	0.188	-0.516594539601216	FALSE
ENSG00000204366	CCCTCACCACCAAAAAATAA	chr6:31517213-31517602	12	27332	TRUE	0.188	-0.57686913548176	FALSE
ENSG00000204366	GTCCAGGGTGAATTCCTATA	chr6:31528277-31530194	12	27332	TRUE	0.188	-0.511509174265848	FALSE
ENSG00000204366	GGAGTTAGAAGGCCATCTGG	chr6:31551431-31551649	24	27320	TRUE	0.188	0.346718990722481	FALSE
ENSG00000204366	CTGTGTGTGACCCTGGCGTC	chr6:31559695-31560201	6	27338	TRUE	0.188	-0.82264884374144	FALSE
ENSG00000204366	GACACGGGCCGACGCGCTCT	chr6:31580665-31581864	15	27329	TRUE	0.188	0.480742631500843	FALSE
ENSG00000204366	GCTTTGTTTCTGGTGAGCTA	chr6:31687457-31687620	10	27334	TRUE	0.188	-0.594500694447724	FALSE
ENSG00000204366	ATCCTGAAGTATGTGTATAG	chr6:31737471-31737868	39	27305	TRUE	0.188	0.292509136349504	FALSE
ENSG00000204366	ATCTGGGGTGTGAAGAGATT	chr6:31738650-31738862	14	27330	TRUE	0.188	-0.50466828413018	FALSE
ENSG00000204366	CCCTCCTAACCGCTGTTGAT	chr6:31739907-31743157	7	27337	TRUE	0.188	-0.673668079743841	FALSE
ENSG00000204366	ACGCCGGAAACTCAACACGC	chr6:31826877-31828644	7	27337	TRUE	0.188	-0.691250120461364	FALSE
ENSG00000204366	AATATTAGAGATTCTTGGTT	chr6:31840063-31840910	9	27335	TRUE	0.188	-0.537370109641957	FALSE
ENSG00000204366	AAGGAGGGGTCGTATTTGAC	chr6:31877029-31879215	16	27328	TRUE	0.188	-0.475467420888668	FALSE
ENSG00000204366	CCAGCCACTGTTTGTCCAGT	chr6:31945771-31946245	23	27321	TRUE	0.188	0.372325050668136	FALSE
ENSG00000204366	ACATTCAGGGCCCCAACCAT	chr6:31948750-31949416	22	27322	TRUE	0.188	0.412655325878293	FALSE
ENSG00000204366	TGGAAGCACATCACCTAAGC	chr6:32113813-32114430	18	27326	TRUE	0.188	0.424280953717699	FALSE
ENSG00000204366	AATTCTTGGTTCCAACTTAG	chr6:32195086-32195317	21	27323	TRUE	0.188	0.436865716577143	FALSE
ENSG00000204366	CAGCGGCGAGGTGAGCATGG	chr6:32521797-32522141	44	27300	TRUE	0.188	0.300156505566141	FALSE
ENSG00000204366	TCTAAGGACCGAGATAATCA	chr6:32583639-32584799	35	27309	TRUE	0.188	0.322536789308591	FALSE
ENSG00000204366	TACATCCGCGGAGCAATGGC	chr6:32796677-32797916	18	27326	TRUE	0.188	0.490233873045542	FALSE
ENSG00000204366	GAAAGACGCTTACCTCGGTG	chr6:33091862-33092619	39	27305	TRUE	0.188	0.276219368771007	FALSE
ENSG00000204371	TGAGGGAGGTAGGTTACCCT	chr6:29917733-29918203	152	215188	TRUE	0.188	-0.0948500019108929	FALSE
ENSG00000204371	ACCTAATGCCTCTGTAACCT	chr6:30149290-30149508	115	215225	TRUE	0.188	0.108125221681115	FALSE
ENSG00000204371	CTTTGTGCCTATTCCCGTGC	chr6:30169716-30170337	69	215271	TRUE	0.188	0.127542578304535	FALSE
ENSG00000204371	AAAAACTTTCTTCTCTCTAG	chr6:30340648-30340869	58	215282	TRUE	0.188	0.13425310307879	FALSE
ENSG00000204371	TGGTGAGTTCTGAAGGCCCC	chr6:30464762-30464931	352	214988	TRUE	0.188	0.0492470294314753	FALSE
ENSG00000204371	GCCAGAATATCGCATGCTAT	chr6:30507742-30508763	155	215185	TRUE	0.188	-0.0829419681384818	FALSE
ENSG00000204371	CCTGTAAAATGATATCACTG	chr6:30529488-30530455	176	215164	TRUE	0.188	-0.0848439175693179	FALSE
ENSG00000204371	CGGGACTGGAGGCAAAGCCC	chr6:30685474-30685641	88	215252	TRUE	0.188	-0.110313052126042	FALSE
ENSG00000204371	TATCTTCTAATTCGTGGTCT	chr6:30700400-30700858	169	215171	TRUE	0.188	0.0711349362267681	FALSE
ENSG00000204371	GACCCTCACATCATTGTTTC	chr6:30725419-30726603	122	215218	TRUE	0.188	-0.116728733608688	FALSE
ENSG00000204371	CAAAGTAAACTTGGCTTGGT	chr6:30765581-30765804	52	215288	TRUE	0.188	0.157369051884207	FALSE
ENSG00000204371	AGTACTCATCGCCATACTTT	chr6:30812806-30815582	138	215202	TRUE	0.188	-0.116773178605826	FALSE
ENSG00000204371	ACGGAGACACTTTCCTTCTC	chr6:30818556-30818778	194	215146	TRUE	0.188	-0.0802062428412356	FALSE
ENSG00000204371	CCTTCCAAGCGGCACGTGCC	chr6:30821832-30824781	78	215262	TRUE	0.188	-0.125416005111415	FALSE
ENSG00000204371	TTTATAGTTTGGTCTTTCAT	chr6:30842041-30842500	45	215295	TRUE	0.188	0.138176327840424	FALSE
ENSG00000204371	TGCCTTGTGCACCCATGAAA	chr6:30932797-30933004	117	215223	TRUE	0.188	0.0951093864659589	FALSE
ENSG00000204371	ATGTGGGCGTGGTCTCGGAG	chr6:30942337-30943208	143	215197	TRUE	0.188	-0.109287067800505	FALSE
ENSG00000204371	TCCCTCCTCGCAAGATAAGA	chr6:31126809-31127048	162	215178	TRUE	0.188	-0.0885840298953051	FALSE
ENSG00000204371	ACCATTAGAATCCCTTGTAA	chr6:31192567-31192812	72	215268	TRUE	0.188	0.114661915385232	FALSE
ENSG00000204371	GAGCTGCGGCGCTCAGAATG	chr6:31399621-31400348	183	215157	TRUE	0.188	-0.082802639360813	FALSE
ENSG00000204371	AAATCCCCAAGAATGGCACG	chr6:31474771-31475258	161	215179	TRUE	0.188	0.0773920751521258	FALSE
ENSG00000204371	TCTCACGGGTTTCATTCAGT	chr6:31497782-31499781	160	215180	TRUE	0.188	-0.0901094240625981	FALSE
ENSG00000204371	CCTGATAGGAGACAGTTGAG	chr6:31511215-31511680	75	215265	TRUE	0.188	0.105890418569923	FALSE
ENSG00000204371	GAGTCGGGTCAGGGGAATCG	chr6:31571859-31572562	109	215231	TRUE	0.188	0.104540002629457	FALSE
ENSG00000204371	CGTGGAATAAGTAACTGGCT	chr6:31598439-31599041	164	215176	TRUE	0.188	-0.0924429331240977	FALSE
ENSG00000204371	TAGACCCGAAACGGCACTCA	chr6:31650807-31653131	141	215199	TRUE	0.188	-0.0907839031310331	FALSE
ENSG00000204371	TTGCCCCCACCAGCAACCTC	chr6:31710646-31710912	113	215227	TRUE	0.188	0.100871888959539	FALSE
ENSG00000204371	GGGAGGCTGGGACACATCTT	chr6:31745203-31745428	170	215170	TRUE	0.188	-0.0968812317557528	FALSE
ENSG00000204371	CCCCGTTACTAGGGCAAGGT	chr6:31821432-31823431	97	215243	TRUE	0.188	-0.0969063181207293	FALSE
ENSG00000204371	GGAGAGCCGGTCCGTTTCTC	chr6:31826877-31828644	72	215268	TRUE	0.188	0.0905667822418832	FALSE
ENSG00000204371	CTACCTCCCCAGCTGAGCTA	chr6:31874908-31875284	177	215163	TRUE	0.188	0.080997279916764	FALSE
ENSG00000204371	ATTAGGTCAGTGCAGTAGGG	chr6:31972971-31973326	165	215175	TRUE	0.188	-0.0849432666528542	FALSE
ENSG00000204371	GGGCGTACAAGGGCCCAACA	chr6:31981726-31982144	207	215133	TRUE	0.188	0.0646581848951542	FALSE
ENSG00000204371	ACAGTCTCACAAACGCAATC	chr6:32103307-32106706	105	215235	TRUE	0.188	-0.117753253274974	FALSE
ENSG00000204371	CAGCTAGGAGGCTGTAACGT	chr6:32118702-32120068	76	215264	TRUE	0.188	-0.129003373784466	FALSE
ENSG00000204371	ATAAAGATAGTTAGCATAGG	chr6:32131560-32131874	120	215220	TRUE	0.188	0.100682033772859	FALSE
ENSG00000204371	GGTCGCTGAGAGATTCGATC	chr6:32166448-32169512	117	215223	TRUE	0.188	0.0880084271333701	FALSE
ENSG00000204371	TGGACAGACTATCTTGAGCT	chr6:32204175-32204654	69	215271	TRUE	0.188	0.124862091719425	FALSE
ENSG00000204371	ACCCAGACTAAAAATGGAGG	chr6:32216313-32216731	85	215255	TRUE	0.188	0.116137450991774	FALSE
ENSG00000204371	CCAACCCAGACTAAAAATGG	chr6:32216313-32216731	161	215179	TRUE	0.188	-0.0921142646374247	FALSE
ENSG00000204371	CCCGGACAGAAGGTGCTCCG	chr6:32244547-32245969	139	215201	TRUE	0.188	-0.103750815392582	FALSE
ENSG00000204371	AATAGTTTGCATTAAGTGCC	chr6:32397672-32397840	48	215292	TRUE	0.188	0.135711511204767	FALSE
ENSG00000204371	GATGTCTTCCCAATACACCT	chr6:32402860-32403151	178	215162	TRUE	0.188	-0.0889519883848391	FALSE
ENSG00000204371	CACACACACGCGAGTGTAAA	chr6:32413296-32413959	58	215282	TRUE	0.188	-0.155826347082034	FALSE
ENSG00000204371	AAGAGCACAAGTATATTCTC	chr6:32622509-32622789	104	215236	TRUE	0.188	-0.0971280672545227	FALSE
ENSG00000204371	GGACACGGATTCTATACTAC	chr6:32700385-32701020	138	215202	TRUE	0.188	-0.0984131970876463	FALSE
ENSG00000204371	CTCTAAACAGTGTCGGTGGC	chr6:32954999-32955373	104	215236	TRUE	0.188	-0.108347899341461	FALSE
ENSG00000204371	CATACCCCGTACCAAGCCGA	chr6:32968139-32970511	123	215217	TRUE	0.188	-0.100008122418779	FALSE
ENSG00000204371	AAAGGGCTGCATACGGGATC	chr6:33051226-33051462	81	215259	TRUE	0.188	-0.135514743523182	FALSE
ENSG00000204371	CATCACGCCATGCCCATATA	chr6:33062023-33062329	159	215181	TRUE	0.188	-0.0987276582076968	FALSE
ENSG00000204371	GGGGACATAATATGATCACT	chr6:33062023-33062329	121	215219	TRUE	0.188	0.0977363166700784	FALSE
ENSG00000204371	TTGCTGGGTAAAGAGGACGC	chr6:33073469-33073887	51	215289	TRUE	0.188	-0.165062848370685	FALSE
ENSG00000204371	TGGGCTTAGAACAGGAAACA	chr6:33148150-33148553	94	215246	TRUE	0.188	0.11169533494087	FALSE
ENSG00000204371	GCTATAGATAGCGACGAACT	chr6:33192035-33193499	178	215162	TRUE	0.188	-0.0828193326903721	FALSE
ENSG00000204385	GAGCGCGATGCGGTCGCGGC	chr6:29975001-29975708	3	3910	TRUE	0.188	1.09537664599463	FALSE
ENSG00000204385	CGCGTGTGTAACTCAGGACG	chr6:29976370-29977471	3	3910	TRUE	0.188	1.20997467990993	FALSE
ENSG00000204385	TCCAGCCTGCCAATTAGTTC	chr6:30091888-30092343	5	3908	TRUE	0.188	0.972524701764239	FALSE
ENSG00000204385	TGGAGCTACGTGGACTTCAC	chr6:30130716-30131520	4	3909	TRUE	0.188	0.882179022735379	FALSE
ENSG00000204385	CCAATCCATCGGGAACCCGA	chr6:30481175-30482541	3	3910	TRUE	0.188	-1.01505914015686	FALSE
ENSG00000204385	TTTAATAGTGTGCCTAGTAT	chr6:30483757-30483993	7	3906	TRUE	0.188	0.771840049439659	FALSE
ENSG00000204385	CTCCTCCCTTGCACACACTC	chr6:30766589-30766750	3	3910	TRUE	0.188	0.947866098653237	FALSE
ENSG00000204385	CTATAAAGACCTCCTTGCCA	chr6:30829685-30830050	6	3907	TRUE	0.188	0.839335482086097	FALSE
ENSG00000204385	CAGGAGTGAGAGGATGTCTG	chr6:30932797-30933004	4	3909	TRUE	0.188	0.932270308674409	FALSE
ENSG00000204385	ACAGCAGGAGTCCGTGCAAG	chr6:30961427-30961676	5	3908	TRUE	0.188	0.892114098566093	FALSE
ENSG00000204385	TACAGTCCCTGAGACTACCA	chr6:31025525-31025931	6	3907	TRUE	0.188	0.699902887143709	FALSE
ENSG00000204385	TGAGAAAGTCACCATCAGCC	chr6:31092821-31093433	3	3910	TRUE	0.188	1.0751572842107	FALSE
ENSG00000204385	CGACCGGTTCAAAAACGAAT	chr6:31528277-31530194	3	3910	TRUE	0.188	1.17030247748235	FALSE
ENSG00000204385	AGCTGGGAGGTGACTGGTAT	chr6:31874908-31875284	4	3909	TRUE	0.188	0.840934147723493	FALSE
ENSG00000204385	GTGTCACTTGTATCTGAGGA	chr6:32829550-32829856	4	3909	TRUE	0.188	0.814519382113461	FALSE
ENSG00000204385	GTAACCTTGGGCTGCTCATC	chr6:33170110-33170273	3	3910	TRUE	0.188	0.990004282064126	FALSE
ENSG00000204386	CCTTGCCGTCGTACGCGTGC	chr6:29723163-29724697	4	9273	TRUE	0.188	0.857581429539668	FALSE
ENSG00000204386	ACGGTGGTTGGGGAACGTTA	chr6:30127137-30128131	6	9271	TRUE	0.188	0.758771474369563	FALSE
ENSG00000204386	GTCCCCAATCCGTCGGTTAC	chr6:30453099-30454130	4	9273	TRUE	0.188	0.94968904737206	FALSE
ENSG00000204386	CTACCCAAAGATAGGCAAGG	chr6:30563246-30563598	3	9274	TRUE	0.188	-1.2064465200347	FALSE
ENSG00000204386	TTCCTACCCAGCTACCTTCC	chr6:30844084-30844576	4	9273	TRUE	0.188	1.03338107838475	FALSE
ENSG00000204386	GTAATTAGCCACACCATGCC	chr6:31021855-31022378	6	9271	TRUE	0.188	0.825405368951211	FALSE
ENSG00000204386	GCTCCCTGAACCGCCTAGAA	chr6:31137292-31138485	3	9274	TRUE	0.188	-1.07813385611794	FALSE
ENSG00000204386	AGACCAGCCCTTCCCCATCC	chr6:31142479-31142749	10	9267	TRUE	0.188	0.660318409032535	FALSE
ENSG00000204386	TTAATGCTATCCTCTCTATC	chr6:31210029-31210432	5	9272	TRUE	0.188	1.00146835126972	FALSE
ENSG00000204386	GTACCTTCTGATCCAAAGAT	chr6:31389100-31389716	8	9269	TRUE	0.188	0.76142259970964	FALSE
ENSG00000204386	GGCCGGGTGGAATCCCTGCT	chr6:31414179-31414776	7	9270	TRUE	0.188	0.707971525300044	FALSE
ENSG00000204386	TGATGGGAGGACCGGCGAAA	chr6:31497604-31498618	8	9269	TRUE	0.188	0.522821462791225	FALSE
ENSG00000204386	GGCTGCTTCCGAACCAAGCA	chr6:31659583-31660191	11	9266	TRUE	0.188	0.593284996371259	FALSE
ENSG00000204386	GGTACCAGTGAAGCCGCCGA	chr6:31689418-31689982	4	9273	TRUE	0.188	-0.896923032068276	FALSE
ENSG00000204386	TTCTTCTTGGCAATACATCA	chr6:31718391-31718642	10	9267	TRUE	0.188	0.660062998848649	FALSE
ENSG00000204386	AGGACCGAGCTGGAGGAGCT	chr6:31736414-31736521	8	9269	TRUE	0.188	0.692098750472013	FALSE
ENSG00000204386	TCGAGTCAGGGAGTCCTGGA	chr6:31791353-31791641	11	9266	TRUE	0.188	0.6122861327019	FALSE
ENSG00000204386	TGGGAGTACTGGACTAGGAG	chr6:31791353-31791641	10	9267	TRUE	0.188	0.652497722979871	FALSE
ENSG00000204386	GACGCCGCTGCAAGTATTCA	chr6:32087237-32088177	8	9269	TRUE	0.188	0.574450738987366	FALSE
ENSG00000204386	TCTGTGTGGGGTCCCGGAGT	chr6:32189659-32190569	13	9264	TRUE	0.188	0.524558154347179	FALSE
ENSG00000204386	TGAAGGCACTGCAATCTTTC	chr6:32530041-32530840	7	9270	TRUE	0.188	-0.741485094014708	FALSE
ENSG00000204386	CTCTCGAGAGCCACCACTGT	chr6:32763294-32763473	12	9265	TRUE	0.188	0.599343017443593	FALSE
ENSG00000204386	AGGAAGACATTGACAGCTGT	chr6:32785828-32786407	9	9268	TRUE	0.188	0.638738089352941	FALSE
ENSG00000204386	GCAGCTAATCATGATAAAGC	chr6:32825915-32826883	6	9271	TRUE	0.188	0.804712340338216	FALSE
ENSG00000204386	GTGGCGCCAAATACCTTCAG	chr6:32984455-32985094	4	9273	TRUE	0.188	0.991531072069745	FALSE
ENSG00000204386	AAACTCTAGTATCGTCTCAG	chr6:33170110-33170273	7	9270	TRUE	0.188	-0.803427871440228	FALSE
ENSG00000204387	GCCTGGGCTCCGGGGCGTTT	chr11:17719290-17719635	102	244407	TRUE	0.188	0.0893888381856152	FALSE
ENSG00000204387	ATGTCCTGTCAGGTTCATCC	chr6:29847861-29848382	189	244320	TRUE	0.188	0.0667848222796832	FALSE
ENSG00000204387	CCGGGTCGCCTCGAGTCTCT	chr6:29887280-29888879	145	244364	TRUE	0.188	-0.0721325527570333	FALSE
ENSG00000204387	ACGACAAAACCCGGGAACTG	chr6:29964667-29966468	137	244372	TRUE	0.188	0.0804917704548767	FALSE
ENSG00000204387	CGGGGCTGACCGCGGGAACT	chr6:30006570-30007933	215	244294	TRUE	0.188	0.0547156008604248	FALSE
ENSG00000204387	TGGCCGCCTCATACTTGCGC	chr6:30006570-30007933	95	244414	TRUE	0.188	0.0952387382610103	FALSE
ENSG00000204387	TCTACCAAGCGCTGGTTTCA	chr6:30091888-30092343	91	244418	TRUE	0.188	-0.099870996161564	FALSE
ENSG00000204387	ATCCGTCGGTTACCGGAGGG	chr6:30453099-30454130	157	244352	TRUE	0.188	0.0658498687493432	FALSE
ENSG00000204387	AGGAAACACCTGTCGCGGGA	chr6:30481175-30482541	116	244393	TRUE	0.188	-0.0905475745910049	FALSE
ENSG00000204387	TAGTGATGAAACAAACCTTG	chr6:30541492-30542052	72	244437	TRUE	0.188	0.09779467132689	FALSE
ENSG00000204387	CCGAACTCTCGGAGGGGTAT	chr6:30678987-30679540	154	244355	TRUE	0.188	0.0763074844026943	FALSE
ENSG00000204387	CCGACAAAAGACTTCGCGCG	chr6:30721303-30721829	102	244407	TRUE	0.188	-0.095816418679735	FALSE
ENSG00000204387	TCTGAAAGAGATGGCCATTC	chr6:30790763-30791280	67	244442	TRUE	0.188	-0.103564284054173	FALSE
ENSG00000204387	GAATCACCTGCCTGCATACT	chr6:30840712-30841135	107	244402	TRUE	0.188	-0.0933973079572845	FALSE
ENSG00000204387	GCACAGTCGTTGCTATGTAG	chr6:30961427-30961676	173	244336	TRUE	0.188	-0.0792192437294763	FALSE
ENSG00000204387	GGACCGGGTGCCGCAAAGCA	chr6:31016738-31017365	257	244252	TRUE	0.188	-0.0495032481671962	FALSE
ENSG00000204387	TGCGATGCAAGCTTTGAAGA	chr6:31040333-31040522	199	244310	TRUE	0.188	0.0583339348904626	FALSE
ENSG00000204387	GCTGCACTGAATAAGCTCTA	chr6:31203315-31204537	112	244397	TRUE	0.188	0.073632933395968	FALSE
ENSG00000204387	GGCCTCACGTGCCCGACACA	chr6:31395558-31396207	316	244193	TRUE	0.188	0.0473879833600943	FALSE
ENSG00000204387	TCCTTATCTCCCACTCCGGC	chr6:31395558-31396207	51	244458	TRUE	0.188	-0.157309939665204	FALSE
ENSG00000204387	CAGGGCACAGTGTTACTGCA	chr6:31396975-31397224	113	244396	TRUE	0.188	-0.0882854692577921	FALSE
ENSG00000204387	AAAAAGATGCTCCTGACATG	chr6:31441114-31441278	155	244354	TRUE	0.188	-0.0711610661383482	FALSE
ENSG00000204387	CGGGAGGATGTGTGGCCCTG	chr6:31441114-31441278	147	244362	TRUE	0.188	0.0790631395055001	FALSE
ENSG00000204387	GCACGGCACGCGTTGGGTTC	chr6:31533582-31537581	91	244418	TRUE	0.188	0.0904387415835917	FALSE
ENSG00000204387	CGTCCCCTGTATTCCATACC	chr6:31574156-31574793	208	244301	TRUE	0.188	-0.0722233408931445	FALSE
ENSG00000204387	TGCGGTAAGGGGTGGACACA	chr6:31596984-31597323	169	244340	TRUE	0.188	0.0675320879238801	FALSE
ENSG00000204387	CCCACAGTACTATGGGCTCA	chr6:31710646-31710912	88	244421	TRUE	0.188	-0.107857426718705	FALSE
ENSG00000204387	TGGGCCTCGCGCTAGAGATG	chr6:31734684-31735403	312	244197	TRUE	0.188	-0.063585027520352	FALSE
ENSG00000204387	TACATATTGCCACAATCCCC	chr6:31752860-31753761	154	244355	TRUE	0.188	0.0758247826023979	FALSE
ENSG00000204387	GTCACCATCACCACGGAATC	chr6:31765928-31766802	217	244292	TRUE	0.188	0.0533614325970877	FALSE
ENSG00000204387	ACAGTTGCACCTTGTCACCT	chr6:31840063-31840910	140	244369	TRUE	0.188	-0.0908789058088528	FALSE
ENSG00000204387	TCCCGTAGATGGCGATCTGA	chr6:31862357-31865881	143	244366	TRUE	0.188	-0.0834363028530474	FALSE
ENSG00000204387	TGACTGGTATGGGCCACGCT	chr6:31874908-31875284	138	244371	TRUE	0.188	-0.0817983972420899	FALSE
ENSG00000204387	AACCATAATGTTGAGTGAAA	chr6:31908818-31909158	173	244336	TRUE	0.188	-0.0887907337865999	FALSE
ENSG00000204387	GGTCAATAGATCTCCCCCAC	chr6:31927370-31928524	109	244400	TRUE	0.188	0.0988540994176974	FALSE
ENSG00000204387	TCCACTCCCAGTTCGGTACC	chr6:31982300-31983140	153	244356	TRUE	0.188	0.0661605051939735	FALSE
ENSG00000204387	TCCGGGTAACTGTAGTGGCC	chr6:32087832-32091781	78	244431	TRUE	0.188	-0.105880512148401	FALSE
ENSG00000204387	CCGCGACCTCTACAGTCGCG	chr6:32095446-32097270	111	244398	TRUE	0.188	0.0845648233525935	FALSE
ENSG00000204387	AGCCTTATCCACCGTATCTC	chr6:32113813-32114430	60	244449	TRUE	0.188	-0.114710851403099	FALSE
ENSG00000204387	CCCAAATCCCGTCGCCCCCT	chr6:32175777-32176333	108	244401	TRUE	0.188	-0.0856354791674447	FALSE
ENSG00000204387	AACCTACGGCCGCGAGGGGT	chr6:32195422-32196819	177	244332	TRUE	0.188	0.0620106255245694	FALSE
ENSG00000204387	GGACCTGCGGGAGGACTACA	chr6:32217889-32218482	105	244404	TRUE	0.188	-0.10604588354112	FALSE
ENSG00000204387	GCGGCCTCCTCGTAACCGCC	chr6:32254668-32256056	119	244390	TRUE	0.188	-0.0932733130524221	FALSE
ENSG00000204387	GCGGGTGCTGAGCTACTATG	chr6:32589565-32590024	238	244271	TRUE	0.188	0.0568312685778252	FALSE
ENSG00000204387	GCAACTGCAGGAAAGGAAGG	chr6:32807243-32807426	225	244284	TRUE	0.188	-0.0748831112737722	FALSE
ENSG00000204387	TTAGCCTTAACCCCCTCTTA	chr6:32937142-32937447	102	244407	TRUE	0.188	-0.0996186440173532	FALSE
ENSG00000204387	GGTAACAGAGAAGGTTGACC	chr6:32967566-32967796	242	244267	TRUE	0.188	-0.0740300209759077	FALSE
ENSG00000204387	CTTGGTGTCTGTGTGTGGCC	chr6:33049436-33049677	122	244387	TRUE	0.188	-0.100621584709269	FALSE
ENSG00000204387	TGACCCCGAAGGCCGAATGG	chr6:33161357-33162470	186	244323	TRUE	0.188	-0.0678878854081484	FALSE
ENSG00000204387	AACATGGCTAGAAAACAAAC	chr6:33183035-33183424	35	244474	TRUE	0.188	-0.173607455075712	FALSE
ENSG00000204388	CTCCCTGGCCGGATCCCTGT	chr12:102957453-102957736	160	122377	TRUE	0.188	0.149457287424805	FALSE
ENSG00000204388	GAGCTGCGCCACAGTAGCGC	chr4:112515941-112516776	25	122512	TRUE	0.188	-0.280305306735011	FALSE
ENSG00000204388	AGTCGAGGGAGGGTACTGGC	chr6:29834676-29835312	44	122493	TRUE	0.188	0.259323129730975	FALSE
ENSG00000204388	GTTGCATCAGGGAGCCACAG	chr6:29982251-29982430	67	122470	TRUE	0.188	-0.169279117238107	FALSE
ENSG00000204388	TTGTCTGATGTTGTGTAATA	chr6:30037221-30037673	48	122489	TRUE	0.188	-0.264120191696974	FALSE
ENSG00000204388	GTTGCCCTCTAGAGACCAAA	chr6:30169716-30170337	75	122462	TRUE	0.188	0.176531973658668	FALSE
ENSG00000204388	GGGTCCCAGGGTATCGAAGT	chr6:30396705-30398221	73	122464	TRUE	0.188	-0.22213434838033	FALSE
ENSG00000204388	GAGACGTTTAGTCCTCCAGA	chr6:30411464-30412023	116	122421	TRUE	0.188	0.141823097051141	FALSE
ENSG00000204388	GGACGCTACCAACTCGCGTT	chr6:30555370-30557804	130	122407	TRUE	0.188	0.141667264593629	FALSE
ENSG00000204388	CAGGTTCATTCGAAACCTGC	chr6:30646459-30646765	61	122476	TRUE	0.188	-0.174556169992194	FALSE
ENSG00000204388	CGCCCACCCAGCCACCAGAG	chr6:30666373-30666625	172	122365	TRUE	0.188	0.128106518911126	FALSE
ENSG00000204388	TCAGGTAGGAGATACAACTT	chr6:30707151-30707854	56	122481	TRUE	0.188	-0.218008309632698	FALSE
ENSG00000204388	TCATACCTAAACTCGGAGCG	chr6:30716974-30717822	110	122427	TRUE	0.188	0.134182534581963	FALSE
ENSG00000204388	CCTCCAGAGTAGAGCTTGGA	chr6:30724917-30725281	71	122466	TRUE	0.188	0.230413968564767	FALSE
ENSG00000204388	GTATTTGGGAGTAAGTCCTT	chr6:30757410-30757958	25	122512	TRUE	0.188	0.338056578169352	FALSE
ENSG00000204388	AAGTTACCTCCCTGCAACCC	chr6:30779094-30779523	68	122469	TRUE	0.188	0.209441877249365	FALSE
ENSG00000204388	ACTTAGGAGCATCTAGGTCG	chr6:30795771-30796496	57	122480	TRUE	0.188	0.179944739521086	FALSE
ENSG00000204388	CATTTAAAACACTATTCTGC	chr6:30840712-30841135	23	122514	TRUE	0.188	-0.28747137967355	FALSE
ENSG00000204388	CATTCTGGCTAGGAGCGGGA	chr6:30872366-30873391	50	122487	TRUE	0.188	-0.257149292475817	FALSE
ENSG00000204388	GTATTGTGCCCTTCCTCTAG	chr6:31044219-31044616	108	122429	TRUE	0.188	-0.174762677812715	FALSE
ENSG00000204388	GCTGTCGAGGCCTGCTGGGG	chr6:31072588-31072809	106	122431	TRUE	0.188	-0.169430941461663	FALSE
ENSG00000204388	TGTCCTCGGGACATAGCGAC	chr6:31203315-31204537	61	122476	TRUE	0.188	-0.220047787405826	FALSE
ENSG00000204388	CAGAGCGTGCATCGCCCAGA	chr6:31396975-31397224	134	122403	TRUE	0.188	-0.16053233697196	FALSE
ENSG00000204388	TCCGTCGCAAAAACTTTCGG	chr6:31400530-31400962	96	122441	TRUE	0.188	-0.169301173108044	FALSE
ENSG00000204388	ATTGGAAGGCCGTTCCAGCG	chr6:31498750-31499105	35	122502	TRUE	0.188	-0.164889569188753	FALSE
ENSG00000204388	GGGACCCCCCACCTTGCTCG	chr6:31508898-31509553	82	122455	TRUE	0.188	0.189624732547366	FALSE
ENSG00000204388	TGTATTCCAGTGAGGCCAGA	chr6:31568100-31568377	67	122470	TRUE	0.188	-0.238201847269137	FALSE
ENSG00000204388	AGCTGGCTGACCACTATGAT	chr6:31638882-31641381	85	122452	TRUE	0.188	-0.191692411342735	FALSE
ENSG00000204388	CTCAAAATAGGCCACACATC	chr6:31687457-31687620	55	122482	TRUE	0.188	0.268595573533777	FALSE
ENSG00000204388	AGCTGGGTGTGGGGTGCGTT	chr6:31736414-31736521	91	122446	TRUE	0.188	-0.189813907795893	FALSE
ENSG00000204388	TATGATTCCATGCCTCTGTG	chr6:31737959-31738266	36	122501	TRUE	0.188	-0.231573026128398	FALSE
ENSG00000204388	CTCGAGAAGGTCCCTCATAG	chr6:31877029-31879215	119	122418	TRUE	0.188	0.129227049088239	FALSE
ENSG00000204388	CCAGGAGGCCCAGTCGAATG	chr6:31923019-31923477	101	122436	TRUE	0.188	0.150249460566646	FALSE
ENSG00000204388	GCCCGTCTCTATCTGTGTAC	chr6:32067157-32069156	77	122460	TRUE	0.188	-0.207781167851118	FALSE
ENSG00000204388	TTAACCTGGCTAGTGATCGA	chr6:32087832-32091781	84	122453	TRUE	0.188	0.172305126026457	FALSE
ENSG00000204388	ACGTGGAGAAGCTGCAGCTC	chr6:32195086-32195317	89	122448	TRUE	0.188	0.167777888185172	FALSE
ENSG00000204388	AGAGCTGCAGCTTCTCCACG	chr6:32195086-32195317	83	122454	TRUE	0.188	0.169749364094129	FALSE
ENSG00000204388	GAAAAAAGTGTCCGACATCC	chr6:32244547-32245969	60	122477	TRUE	0.188	0.17236003547153	FALSE
ENSG00000204388	ATACTACTGGAAGAAGTTCA	chr6:32700385-32701020	70	122467	TRUE	0.188	-0.173871174754075	FALSE
ENSG00000204388	ACCACAGATGTCACTAATCC	chr6:32825915-32826883	54	122483	TRUE	0.188	-0.180697776453461	FALSE
ENSG00000204388	CCCTGACATAAAGCCTACCT	chr6:32825915-32826883	57	122480	TRUE	0.188	-0.189079046325261	FALSE
ENSG00000204388	GGTGGAAAACTTATCTTGAT	chr6:32825915-32826883	26	122511	TRUE	0.188	-0.330972940149479	FALSE
ENSG00000204388	TTAGCCTTAACCCCCTCTTA	chr6:32937142-32937447	52	122485	TRUE	0.188	0.197522771080358	FALSE
ENSG00000204388	CACCAGATTCTTACAAACCA	chr6:32954999-32955373	89	122448	TRUE	0.188	0.155564181123506	FALSE
ENSG00000204388	TGAGTTCCTTCCTGTTTGTA	chr6:32984036-32984375	112	122425	TRUE	0.188	-0.161770231413943	FALSE
ENSG00000204388	CTGGGAACCATGAAATCAGG	chr6:33082767-33083042	28	122509	TRUE	0.188	0.293501618893453	FALSE
ENSG00000204389	AGGGCTAAGAAAGTCACAAG	chr6:29760264-29760749	106	146652	TRUE	0.188	0.158168131183267	FALSE
ENSG00000204389	CCTTCGCTCTAGTCTTTGAC	chr6:29976370-29977471	40	146718	TRUE	0.188	0.247082994266908	FALSE
ENSG00000204389	ATGCCATGTTCTGCGCAGGG	chr6:30091888-30092343	50	146708	TRUE	0.188	-0.236028394538672	FALSE
ENSG00000204389	CGCTAACATCAAGGAGGTTG	chr6:30097990-30098183	102	146656	TRUE	0.188	0.14760688486208	FALSE
ENSG00000204389	TCTAGAGCCGCCGCAAAGAT	chr6:30127137-30128131	96	146662	TRUE	0.188	-0.193549139675916	FALSE
ENSG00000204389	CTCACAGTAGCGGGTAAGGC	chr6:30160564-30160874	35	146723	TRUE	0.188	-0.296566978308996	FALSE
ENSG00000204389	GAAGGAATTACATTGTCGAA	chr6:30206874-30207955	78	146680	TRUE	0.188	0.173669836154102	FALSE
ENSG00000204389	CACTGGTGGTACCTTCTGTC	chr6:30631690-30632204	69	146689	TRUE	0.188	0.184322287196844	FALSE
ENSG00000204389	ATGACCGGCATCGACTAATC	chr6:30719778-30720487	81	146677	TRUE	0.188	0.157973933858179	FALSE
ENSG00000204389	ACACTTTGCCGGCCTGTTCA	chr6:30819960-30820556	137	146621	TRUE	0.188	-0.125431564297302	FALSE
ENSG00000204389	TGCAGCACAACACTAACTAC	chr6:30847422-30848551	57	146701	TRUE	0.188	-0.220325213175321	FALSE
ENSG00000204389	AGAAACGCTCCCCCTGGTGT	chr6:30974571-30974809	77	146681	TRUE	0.188	0.130730399393108	FALSE
ENSG00000204389	GTTCCCACATTGCCAGTAGG	chr6:31008274-31008455	107	146651	TRUE	0.188	-0.14979429722577	FALSE
ENSG00000204389	TGTTATCCCTAGGTCTTTAG	chr6:31072588-31072809	93	146665	TRUE	0.188	-0.178607681651716	FALSE
ENSG00000204389	GAGGGGTGTGTATCAACTGC	chr6:31169199-31170261	101	146657	TRUE	0.188	-0.16688581490055	FALSE
ENSG00000204389	CAGGGCGTTCCATCCAAATA	chr6:31203315-31204537	102	146656	TRUE	0.188	-0.154197891426907	FALSE
ENSG00000204389	TAGTCATGGGGACTATAACC	chr6:31204790-31205139	42	146716	TRUE	0.188	0.220378786456767	FALSE
ENSG00000204389	CCCAGTCCTGCCAATCCACT	chr6:31522833-31523158	122	146636	TRUE	0.188	0.16381760603417	FALSE
ENSG00000204389	GTCTTCATCAATGCCGGGGC	chr6:31613382-31615931	59	146699	TRUE	0.188	-0.195512251375886	FALSE
ENSG00000204389	AGTTCTCTTGCTCCAAGACC	chr6:31706742-31706917	204	146554	TRUE	0.188	0.111048079743434	FALSE
ENSG00000204389	TCCTGAAGTATGTGTATAGG	chr6:31737471-31737868	99	146659	TRUE	0.188	-0.174715338881519	FALSE
ENSG00000204389	CTACAAGATACATATTGCAG	chr6:31749537-31749955	47	146711	TRUE	0.188	-0.273455407002701	FALSE
ENSG00000204389	GATGCCACCAAGTGTTAAGT	chr6:31762763-31764032	59	146699	TRUE	0.188	-0.203460555859162	FALSE
ENSG00000204389	CTCAGCGGGGCTGCACCAAG	chr6:31764314-31764571	98	146660	TRUE	0.188	0.190890401958038	FALSE
ENSG00000204389	CGCGCTGTTCCTCGTGAGAC	chr6:31794259-31796391	113	146645	TRUE	0.188	0.170759954708201	FALSE
ENSG00000204389	GCGCTTTGCCCGTCAGCGCT	chr6:31806092-31807536	117	146641	TRUE	0.188	0.161895290795361	FALSE
ENSG00000204389	AAAGGCAGGTCGGACGTAAT	chr6:31834234-31835425	105	146653	TRUE	0.188	0.175557025875391	FALSE
ENSG00000204389	GTGGACTCCAAATGAACTAC	chr6:31841008-31842456	131	146627	TRUE	0.188	-0.128844624874503	FALSE
ENSG00000204389	AGGTGCCATTCTCAGCTGGG	chr6:31882412-31882682	207	146551	TRUE	0.188	0.105216625394908	FALSE
ENSG00000204389	TCTGCCAGACCTAGAGCCGT	chr6:31927370-31928524	98	146660	TRUE	0.188	0.137643918680882	FALSE
ENSG00000204389	GCGTCAACTTGTCGTCCCTC	chr6:31971319-31972880	52	146706	TRUE	0.188	-0.184789976121846	FALSE
ENSG00000204389	CTCTTGCAAAGCTGCGCCTA	chr6:32063032-32065131	48	146710	TRUE	0.188	0.218525674905369	FALSE
ENSG00000204389	GCAGCACCACGCGCTCGAAC	chr6:32087237-32088177	57	146701	TRUE	0.188	-0.180920609605391	FALSE
ENSG00000204389	CGCACACGCCATCCTCGCAA	chr6:32095446-32097270	167	146591	TRUE	0.188	0.124151210015939	FALSE
ENSG00000204389	GGACAGTCAGGACTCGGGTC	chr6:32108025-32109567	74	146684	TRUE	0.188	-0.164543384223284	FALSE
ENSG00000204389	GACTTGGGAGGTCCATAGCC	chr6:32146482-32148481	64	146694	TRUE	0.188	-0.188786691885306	FALSE
ENSG00000204389	CAGGGCCGATTCTAGAACAC	chr6:32217889-32218482	81	146677	TRUE	0.188	-0.156323615651868	FALSE
ENSG00000204389	CCATTCCACAACTGGGAGTT	chr6:32614485-32614951	48	146710	TRUE	0.188	-0.217242004281271	FALSE
ENSG00000204390	CCGGATCGCCTGTAGATCTC	chr6:29887280-29888879	13	15312	TRUE	0.188	0.547865218091077	FALSE
ENSG00000204390	TCGTCTTGTCATTTAGTCCT	chr6:30013249-30013883	16	15309	TRUE	0.188	0.486501802823066	FALSE
ENSG00000204390	TGCAAAGAGTGAAAACTACA	chr6:30149290-30149508	3	15322	TRUE	0.188	-1.0833928669298	FALSE
ENSG00000204390	CTCAGAGTTAGACGGTCCTA	chr6:30156222-30156550	10	15315	TRUE	0.188	0.522247855759748	FALSE
ENSG00000204390	TGTGCATGGGTGAAGGACCG	chr6:30162341-30162709	8	15317	TRUE	0.188	0.648213897192439	FALSE
ENSG00000204390	TAGTTCTCTTTGACACTGAA	chr6:30319613-30319898	7	15318	TRUE	0.188	-0.827523161652102	FALSE
ENSG00000204390	TCCAGCGCACGTGTTGCGGT	chr6:30325707-30327514	7	15318	TRUE	0.188	0.669140419248332	FALSE
ENSG00000204390	CCCTCCCCACTTCGATACCC	chr6:30396705-30398221	4	15321	TRUE	0.188	-0.835527213203897	FALSE
ENSG00000204390	ATCATCAAGAATACAGCTCT	chr6:30802576-30803273	14	15311	TRUE	0.188	0.506897155203356	FALSE
ENSG00000204390	TACTCAGTGAAGACGCTGCC	chr6:30827960-30829342	14	15311	TRUE	0.188	0.492102113097661	FALSE
ENSG00000204390	AAGGCTTCCTACCCCTGGCA	chr6:30829685-30830050	8	15317	TRUE	0.188	-0.739034868207161	FALSE
ENSG00000204390	CTCTCAGCAAAGAGCAAGGG	chr6:30840712-30841135	8	15317	TRUE	0.188	-0.606451857730842	FALSE
ENSG00000204390	AAGTTCGTGCCATGTGCAGT	chr6:30843326-30843522	7	15318	TRUE	0.188	-0.744589555092815	FALSE
ENSG00000204390	AGAGATTGCGTTCAATTCGG	chr6:30847422-30848551	7	15318	TRUE	0.188	0.760442992728896	FALSE
ENSG00000204390	AAGCACCCACTAGAGGGACA	chr6:30922506-30923027	6	15319	TRUE	0.188	-0.811108173408088	FALSE
ENSG00000204390	CGTATCAACTTAATACAGTT	chr6:30974157-30976681	10	15315	TRUE	0.188	0.629875319808773	FALSE
ENSG00000204390	CATGGCACCAACGTCTGCAC	chr6:30981874-30982979	10	15315	TRUE	0.188	-0.649272614266185	FALSE
ENSG00000204390	ATCATCCTTAGCAAGGGAGT	chr6:31087560-31087877	5	15320	TRUE	0.188	-0.933052231203957	FALSE
ENSG00000204390	ACTCTGAATTTGGGCTATTC	chr6:31159254-31159656	12	15313	TRUE	0.188	0.623261654723238	FALSE
ENSG00000204390	ATGCAGTCCTACTAACCTGC	chr6:31214378-31214740	6	15319	TRUE	0.188	-0.854856096285542	FALSE
ENSG00000204390	GTGGACAAGATTACTCTGTG	chr6:31227161-31227587	18	15307	TRUE	0.188	0.413129373972148	FALSE
ENSG00000204390	GTCCGGGCTGGAGCGTGATC	chr6:31399621-31400348	3	15322	TRUE	0.188	-1.10736120577687	FALSE
ENSG00000204390	CCGCCCTCTCCGCTCGTGAT	chr6:31403053-31404177	7	15318	TRUE	0.188	-0.741969313101021	FALSE
ENSG00000204390	CAGATGGGTGATGCACTTCT	chr6:31416045-31417027	10	15315	TRUE	0.188	0.669505588775097	FALSE
ENSG00000204390	GCCTCCTCGAGCAAGGTGGG	chr6:31508898-31509553	7	15318	TRUE	0.188	0.740579263556925	FALSE
ENSG00000204390	AGACCTGTGTGAACTCACAC	chr6:31517213-31517602	8	15317	TRUE	0.188	0.597435838690106	FALSE
ENSG00000204390	ATTTGTTTCATGCGCACACT	chr6:31613382-31615931	3	15322	TRUE	0.188	-0.958638755945823	FALSE
ENSG00000204390	GATCCACGCCGGGGCTGTTT	chr6:31713909-31714678	9	15316	TRUE	0.188	-0.626517507215482	FALSE
ENSG00000204390	ACACCGCAGGGACCGAGACC	chr6:31739907-31743157	7	15318	TRUE	0.188	-0.670849134875905	FALSE
ENSG00000204390	AGTCTAAGGTTATGTCAACC	chr6:32002562-32003711	4	15321	TRUE	0.188	-0.916989300046116	FALSE
ENSG00000204390	GATTCCAGAGCATACAAGTG	chr6:32185674-32186005	8	15317	TRUE	0.188	-0.636144089251123	FALSE
ENSG00000204390	CCTAGGGTGAGAGATATTTA	chr6:32288494-32288971	5	15320	TRUE	0.188	-0.83503491614208	FALSE
ENSG00000204390	GAGCCAGGTAAAGGGTTATT	chr6:32614485-32614951	6	15319	TRUE	0.188	0.704206404502865	FALSE
ENSG00000204390	GGATGTAATGCAGAAGCTCA	chr6:32745672-32745953	14	15311	TRUE	0.188	0.566261679731018	FALSE
ENSG00000204390	TCCCGAGTGAACCTAAGAGC	chr6:32982865-32983834	3	15322	TRUE	0.188	-1.05032528931698	FALSE
ENSG00000204390	TAACGCAGTTATGTTAAGTT	chr6:33062023-33062329	11	15314	TRUE	0.188	0.620532634790854	FALSE
ENSG00000204390	CTCAGGGAATGAGACCTGTT	chr6:33136422-33136837	16	15309	TRUE	0.188	0.483413844243425	FALSE
ENSG00000204390	CGCTGGCTCCTTCAGTCTTT	chr6:33143151-33143611	7	15318	TRUE	0.188	-0.688236779943666	FALSE
ENSG00000204392	CCTCGCTCTGGTTGTAGCGG	chr6:29723163-29724697	147	260889	TRUE	0.188	-0.0541769363312286	FALSE
ENSG00000204392	GCCTCAACTCCTGTTGGTGT	chr6:29758782-29759248	170	260866	TRUE	0.188	0.0503663593845234	FALSE
ENSG00000204392	GATGTCACAGCTCATCGCAC	chr6:29847861-29848382	306	260730	TRUE	0.188	0.0394418501539304	FALSE
ENSG00000204392	TGAAGGACCCTACGTAGGTT	chr6:29941886-29943609	224	260812	TRUE	0.188	0.0656932771938883	FALSE
ENSG00000204392	AGGGGTGGACACATTACACT	chr6:29967104-29967966	102	260934	TRUE	0.188	0.0587432268782848	FALSE
ENSG00000204392	AGGGGAGCCTCACATGGGCG	chr6:30091888-30092343	247	260789	TRUE	0.188	-0.0357879613550356	FALSE
ENSG00000204392	GGGAGGGAGAGTCTATCATG	chr6:30091888-30092343	219	260817	TRUE	0.188	0.0540250300301741	FALSE
ENSG00000204392	GGCTCCTCCCCAACTGCACA	chr6:30843326-30843522	331	260705	TRUE	0.188	-0.0221282185413787	FALSE
ENSG00000204392	TTCAGTTCTTGTGTGTAGCC	chr6:30843326-30843522	131	260905	TRUE	0.188	-0.0474442722958384	FALSE
ENSG00000204392	TCCTTATCTCCCACTCCGGC	chr6:31395558-31396207	54	260982	TRUE	0.188	0.0756710924252282	FALSE
ENSG00000204392	CCGCCTCTCTATTCAGTCCC	chr6:31402804-31402980	93	260943	TRUE	0.188	-0.0475658335828548	FALSE
ENSG00000204392	TGCTCCTGACATGGGGCATC	chr6:31441114-31441278	142	260894	TRUE	0.188	-0.0526913507728137	FALSE
ENSG00000204392	CAGCAAGAAGCACCACCTCC	chr6:31498750-31499105	95	260941	TRUE	0.188	0.0860744955668573	FALSE
ENSG00000204392	CCTTTCTTGGGACCCGGAGG	chr6:31498750-31499105	271	260765	TRUE	0.188	0.058097192634547	FALSE
ENSG00000204392	TATTAAACTATGCCTTGGGG	chr6:31510507-31513057	139	260897	TRUE	0.188	-0.0360670118545854	FALSE
ENSG00000204392	TTGCCCCAGCTCAGTGATAA	chr6:31510507-31513057	190	260846	TRUE	0.188	-0.0432046657408818	FALSE
ENSG00000204392	AGGGGAGATTGCTTTGATGC	chr6:31511215-31511680	121	260915	TRUE	0.188	-0.0377543468202259	FALSE
ENSG00000204392	CTCTCTGAGATTAGCTGGCC	chr6:31563051-31563662	147	260889	TRUE	0.188	-0.043915707282622	FALSE
ENSG00000204392	AAAGGAGGTGTGGGCAATAC	chr6:31585583-31585819	132	260904	TRUE	0.188	-0.0499628115960529	FALSE
ENSG00000204392	CGACGCACGCAGGCGTAGTA	chr6:31651695-31653469	113	260923	TRUE	0.188	-0.0543208248393245	FALSE
ENSG00000204392	ACAGACAGCGCGGGGTATAC	chr6:31660259-31661159	75	260961	TRUE	0.188	0.0807597953425292	FALSE
ENSG00000204392	TGTGCCGCTCCCAGCGACAA	chr6:31664701-31666410	160	260876	TRUE	0.188	-0.0420047457756318	FALSE
ENSG00000204392	CCCGACAGAAAGGCTATCTT	chr6:31737959-31738266	167	260869	TRUE	0.188	-0.0570107457964886	FALSE
ENSG00000204392	AGTGAACTTGTTACAAGGCA	chr6:31747177-31747395	135	260901	TRUE	0.188	-0.0577039725135946	FALSE
ENSG00000204392	CATTTATGGCGGCGCCGGGT	chr6:31834234-31835425	106	260930	TRUE	0.188	0.0470610934451101	FALSE
ENSG00000204392	CTACCTCCCCAGCTGAGCTA	chr6:31874908-31875284	209	260827	TRUE	0.188	0.0544818342398172	FALSE
ENSG00000204392	AAATACGACCCCTCCTTTCG	chr6:31877029-31879215	125	260911	TRUE	0.188	-0.0536256983507233	FALSE
ENSG00000204392	CCCCTCTGACTGCAACCGCG	chr6:32095446-32097270	149	260887	TRUE	0.188	0.0536220872352384	FALSE
ENSG00000204392	ATTCACTTACTTGGTCGTTC	chr6:32103307-32106706	91	260945	TRUE	0.188	0.0567975543539223	FALSE
ENSG00000204392	AACCGAGGTTGCTCGGTTGG	chr6:32148386-32149177	121	260915	TRUE	0.188	-0.0535771378020389	FALSE
ENSG00000204392	CTCTGACGTGGTAATAGGGA	chr6:32397672-32397840	98	260938	TRUE	0.188	-0.0564279186443502	FALSE
ENSG00000204392	GCGCTTTCTCCAAGCGTTCG	chr6:32893821-32895308	164	260872	TRUE	0.188	-0.035403285208226	FALSE
ENSG00000204392	CCGGGGTTTGCCCTACTCGG	chr6:32968139-32970511	358	260678	TRUE	0.188	-0.0249055383812613	FALSE
ENSG00000204392	GAGGAACTGAGGCCGAGTGG	chr6:33073469-33073887	230	260806	TRUE	0.188	0.0512218243092186	FALSE
ENSG00000204392	TGACACCTGTAAACGTAGAA	chr6:33123471-33124880	128	260908	TRUE	0.188	-0.0527252902013471	FALSE
ENSG00000204392	GGGAAATTCCCCGGCATTCC	chr6:33172538-33173310	104	260932	TRUE	0.188	0.058011348853459	FALSE
ENSG00000204410	ACGTTAGGGAGATTGGCGCG	chr6:30127137-30128131	6	19764	TRUE	0.188	-0.80738570315597	FALSE
ENSG00000204410	GACCGTCGCCAACGGACATC	chr6:30127137-30128131	12	19758	TRUE	0.188	-0.604746377319353	FALSE
ENSG00000204410	AGATGGGCTGCCTCCTATCG	chr6:30147145-30147402	18	19752	TRUE	0.188	-0.464767566855564	FALSE
ENSG00000204410	GTCACGCAAACTAGGTTTGC	chr6:30360164-30360578	3	19767	TRUE	0.188	-1.10567456189802	FALSE
ENSG00000204410	GTTTACGGCTAGATCCTAGG	chr6:30444058-30444398	5	19765	TRUE	0.188	-0.833220154532268	FALSE
ENSG00000204410	GGTGGACACAGACACTCTAG	chr6:30711844-30712032	21	19749	TRUE	0.188	0.391298172584496	FALSE
ENSG00000204410	GCGCGGTTACAGTGTAGCGG	chr6:30721303-30721829	8	19762	TRUE	0.188	0.606527815450417	FALSE
ENSG00000204410	AGGATCCTTGCTTGAGCTAG	chr6:30757410-30757958	4	19766	TRUE	0.188	-0.95505814086533	FALSE
ENSG00000204410	CAATTCACGACCCAGGTCGA	chr6:30922506-30923027	8	19762	TRUE	0.188	-0.671742764514303	FALSE
ENSG00000204410	TGTGGTGGTGTTAGAGACCG	chr6:30964039-30964778	6	19764	TRUE	0.188	0.565663652776612	FALSE
ENSG00000204410	CATTGCCAAAGATTGACTCA	chr6:31009816-31010085	12	19758	TRUE	0.188	0.527117434462715	FALSE
ENSG00000204410	TGCAGGCTCTGAAACTATCG	chr6:31025525-31025931	6	19764	TRUE	0.188	-0.75665043238978	FALSE
ENSG00000204410	CTTGCAGGATTAGCCAACTC	chr6:31058176-31058760	5	19765	TRUE	0.188	-0.809339313784815	FALSE
ENSG00000204410	ATTGTAGCCTTCACAGCCCT	chr6:31102152-31102888	5	19765	TRUE	0.188	-0.866802616313489	FALSE
ENSG00000204410	GATTCCGCCGGCCTGGTTGC	chr6:31180432-31187807	5	19765	TRUE	0.188	-0.876972928735515	FALSE
ENSG00000204410	AAAGTCCTCGCCGGCCCACC	chr6:31462653-31463642	10	19760	TRUE	0.188	-0.657713203776262	FALSE
ENSG00000204410	CCTCCATTCCTTAGATAGAC	chr6:31574156-31574793	19	19751	TRUE	0.188	0.452854114714201	FALSE
ENSG00000204410	GTCCCCTCAGTCTTAGGCAT	chr6:31628282-31630281	24	19746	TRUE	0.188	0.403416692680862	FALSE
ENSG00000204410	CCCCTCCCCGAAATAATTCG	chr6:31682877-31683871	5	19765	TRUE	0.188	-0.837386729411399	FALSE
ENSG00000204410	GTTTCCAGGTTCAACCTGCA	chr6:31686527-31686872	8	19762	TRUE	0.188	-0.654682300914753	FALSE
ENSG00000204410	GGAGTTATTTGCATCTAAGC	chr6:31690204-31691207	10	19760	TRUE	0.188	0.60425050538361	FALSE
ENSG00000204410	AGGACTGTGGAGCGGATAGG	chr6:31717532-31717882	27	19743	TRUE	0.188	0.311758407333758	FALSE
ENSG00000204410	CACACCCAGCTCCTCCAGCT	chr6:31736414-31736521	17	19753	TRUE	0.188	0.434159480131479	FALSE
ENSG00000204410	AAAGAGAAATTGAATCAGAC	chr6:31840063-31840910	3	19767	TRUE	0.188	-1.06319191341032	FALSE
ENSG00000204410	CAAAAAGTTGTTGATATGAC	chr6:31908818-31909158	4	19766	TRUE	0.188	-0.94753574646614	FALSE
ENSG00000204410	GAAGGGACCTCGATTCCCTC	chr6:31940351-31941119	23	19747	TRUE	0.188	0.369562449482741	FALSE
ENSG00000204410	CTCTTGCAAAGCTGCGCCTA	chr6:32063032-32065131	3	19767	TRUE	0.188	-1.11989239376608	FALSE
ENSG00000204410	CCTGGGGCGGGGCTCGCAAG	chr6:32175777-32176333	3	19767	TRUE	0.188	-0.987833913702162	FALSE
ENSG00000204410	CGTCCACCGAGCGATTCTAT	chr6:32185674-32186005	25	19745	TRUE	0.188	0.425794384360724	FALSE
ENSG00000204410	GGCCATTCCTGTGTATACAG	chr6:32217889-32218482	9	19761	TRUE	0.188	-0.632033766486413	FALSE
ENSG00000204410	TATCCGGGCATGTCTCACAC	chr6:32415294-32416007	12	19758	TRUE	0.188	0.569397524388628	FALSE
ENSG00000204410	CTGCTCCACAACTGCGCGCA	chr6:32761119-32761904	11	19759	TRUE	0.188	-0.54486182282039	FALSE
ENSG00000204410	GGCCGTCCCTGAAGGTAAGA	chr6:32952896-32953531	14	19756	TRUE	0.188	0.490343790904986	FALSE
ENSG00000204410	TGTCCTCGTAACAGCATCAC	chr6:33112210-33112672	10	19760	TRUE	0.188	-0.575290676591322	FALSE
ENSG00000204410	CAGGAATGCTATGCGTTCAA	chr6:33116430-33118817	7	19763	TRUE	0.188	0.796384412910139	FALSE
ENSG00000204420	CCCCATCCTGGGGTTGCCCT	chr6:31142479-31142749	3	1037	TRUE	0.188	1.43188992633653	FALSE
ENSG00000204420	ACTGTGGCGGCGCCCCCGTG	chr6:31441481-31443034	3	1037	TRUE	0.188	1.22252782509984	FALSE
ENSG00000204420	GTCCTGCCCCCGAGGTTAGG	chr6:32984455-32985094	3	1037	TRUE	0.188	1.50877034065704	FALSE
ENSG00000204421	TCTATTCCCACCCTTGCAAT	chr6:29705703-29706028	4	2343	TRUE	0.188	0.948138984356578	FALSE
ENSG00000204421	GGAGTTGGGTTCCGGGACGC	chr6:29863832-29864500	4	2343	TRUE	0.188	1.13531565708487	FALSE
ENSG00000204421	AGTGACTAAACGTGAAGAAT	chr6:30446257-30448256	3	2344	TRUE	0.188	1.36942147648881	FALSE
ENSG00000204421	GGGGTGTGGAATGTCCCACC	chr6:30882549-30883059	3	2344	TRUE	0.188	1.05298848303188	FALSE
ENSG00000204421	ACTCTCAAAGAGCTCTCGGT	chr6:31137292-31138485	3	2344	TRUE	0.188	1.26110220812068	FALSE
ENSG00000204421	GCTCGCTCGGCGCGAAGTTC	chr6:31157866-31159144	3	2344	TRUE	0.188	1.17257473466919	FALSE
ENSG00000204421	ACCGAACAATGGACAGAAGC	chr6:31216413-31216739	4	2343	TRUE	0.188	1.21596141982788	FALSE
ENSG00000204421	TCAGTCCCTGGGTGATCACA	chr6:31402804-31402980	3	2344	TRUE	0.188	1.11466007953323	FALSE
ENSG00000204421	GAGGAGCTGTCCACCCGTCT	chr6:31659583-31660191	5	2342	TRUE	0.188	1.03330582864487	FALSE
ENSG00000204421	CCACCCCACTTCGCCTGCCG	chr6:31666094-31666177	5	2342	TRUE	0.188	0.847007804887663	FALSE
ENSG00000204421	CATGGTGACGGGTTCCGCGA	chr6:31682877-31683871	3	2344	TRUE	0.188	1.14826130983185	FALSE
ENSG00000204421	AGAACTGCGCCCACTTTCGT	chr6:31727307-31729306	4	2343	TRUE	0.188	0.933275847430229	FALSE
ENSG00000204421	AATCCCAACTGTAGATTAAG	chr6:33125958-33126566	3	2344	TRUE	0.188	1.14861841779215	FALSE
ENSG00000204427	TCTGAGTGCTCTCCGGGACG	chr6:29702283-29703026	145	158430	TRUE	0.188	0.124238441375765	FALSE
ENSG00000204427	CGACTCGGCGTGTCCGAGGA	chr6:29827334-29828897	99	158476	TRUE	0.188	0.150003539463609	FALSE
ENSG00000204427	TACTGATGTTGATGGAGTCG	chr6:29834676-29835312	116	158459	TRUE	0.188	-0.150267290221268	FALSE
ENSG00000204427	TGGCCGGAACTGGGAAAAAC	chr6:29834676-29835312	83	158492	TRUE	0.188	-0.188513683628211	FALSE
ENSG00000204427	TCCTACAGGAACGCAGTCGC	chr6:30060535-30062064	97	158478	TRUE	0.188	-0.131906718965401	FALSE
ENSG00000204427	TCCGCCTGTGGTACGCGCAT	chr6:30074348-30076389	151	158424	TRUE	0.188	-0.122567137160694	FALSE
ENSG00000204427	GAAGCTGACCCAATTTGCTC	chr6:30446257-30448256	85	158490	TRUE	0.188	0.201036618205613	FALSE
ENSG00000204427	CAGTGGGTTGGTAGGGATCG	chr6:30515018-30515605	153	158422	TRUE	0.188	-0.108615594444497	FALSE
ENSG00000204427	CAGGTTCATTCGAAACCTGC	chr6:30646459-30646765	100	158475	TRUE	0.188	0.155148671479039	FALSE
ENSG00000204427	TTCCTGAACAGTGATTACAT	chr6:30765581-30765804	85	158490	TRUE	0.188	0.170505254279222	FALSE
ENSG00000204427	CGAAGGAGAAAGTACCCTAG	chr6:30767368-30767935	81	158494	TRUE	0.188	-0.190904555391471	FALSE
ENSG00000204427	GTGAGGACACGCTAGTGCCT	chr6:30844084-30844576	149	158426	TRUE	0.188	0.125688359958322	FALSE
ENSG00000204427	ACGCGCGGCGAGAAGGCCGA	chr6:30883795-30886796	55	158520	TRUE	0.188	0.206972912973858	FALSE
ENSG00000204427	TGGGACTGGTAGGGGCTTAC	chr6:31070632-31071235	130	158445	TRUE	0.188	-0.125192725281729	FALSE
ENSG00000204427	GTAGCTGGAAGACACTTGGT	chr6:31152858-31153057	57	158518	TRUE	0.188	-0.234914667718557	FALSE
ENSG00000204427	ATGATACTAGACCAGCGGGA	chr6:31196931-31198563	47	158528	TRUE	0.188	0.235347571546691	FALSE
ENSG00000204427	TAATGACTCAGTTCCCACTG	chr6:31202775-31203156	37	158538	TRUE	0.188	-0.230279114773729	FALSE
ENSG00000204427	GCCAGTATACTGCCCTCAGG	chr6:31214378-31214740	90	158485	TRUE	0.188	-0.168654542812467	FALSE
ENSG00000204427	AACAGCCAGGACCCTTGTGT	chr6:31395558-31396207	87	158488	TRUE	0.188	0.155241017574639	FALSE
ENSG00000204427	CCAAGTACCCCCAGAGCCGT	chr6:31547323-31547789	76	158499	TRUE	0.188	0.176376917079613	FALSE
ENSG00000204427	GCAGCTGAATGGCGGAGATG	chr6:31558756-31559619	73	158502	TRUE	0.188	-0.198748790331738	FALSE
ENSG00000204427	AATACAAGCTCCACAGGTGC	chr6:31568100-31568377	84	158491	TRUE	0.188	-0.177031016554373	FALSE
ENSG00000204427	AGTATATTAAAGGTGCTAGG	chr6:31613382-31615931	64	158511	TRUE	0.188	-0.169368470860454	FALSE
ENSG00000204427	GCCCCGACTAACGGCCCATC	chr6:31619900-31621361	62	158513	TRUE	0.188	-0.197622813708869	FALSE
ENSG00000204427	CAGGTCATTACCTGCGGCCG	chr6:31643943-31644721	23	158552	TRUE	0.188	0.307299685739636	FALSE
ENSG00000204427	TCGACATACTCCGCAGGGGA	chr6:31644432-31646581	51	158524	TRUE	0.188	0.210409443272062	FALSE
ENSG00000204427	GTACGTATCGCTTGGGATCC	chr6:31680584-31681602	28	158547	TRUE	0.188	0.268430436358054	FALSE
ENSG00000204427	TCGCGCGTCCCCGCGCAGAC	chr6:31821242-31822577	37	158538	TRUE	0.188	0.252838189980357	FALSE
ENSG00000204427	AGATGCGGGGTCTACCGAGA	chr6:31896953-31898663	146	158429	TRUE	0.188	-0.135038555402199	FALSE
ENSG00000204427	TACCTCACAGTACAAGTGAT	chr6:31898742-31899032	94	158481	TRUE	0.188	0.145473212625526	FALSE
ENSG00000204427	AGTATAAGATGAACCTCTAC	chr6:32081168-32081577	51	158524	TRUE	0.188	0.211085323802359	FALSE
ENSG00000204427	GGGATTTCATACCACCAGGC	chr6:32234915-32235334	95	158480	TRUE	0.188	0.173720148718455	FALSE
ENSG00000204427	GCACCGCGATTTCAGAGTGG	chr6:32415294-32416007	85	158490	TRUE	0.188	0.173328341947616	FALSE
ENSG00000204427	ACAGTCCATGAGACTGTGTA	chr6:32473155-32474197	72	158503	TRUE	0.188	-0.187019587360506	FALSE
ENSG00000204427	TTTGCTTTAAGTGCCGTGCT	chr6:33014769-33015436	115	158460	TRUE	0.188	0.14386436132689	FALSE
ENSG00000204427	CTTGGTGTCTGTGTGTGGCC	chr6:33049436-33049677	78	158497	TRUE	0.188	0.166268392841214	FALSE
ENSG00000204427	GAGCCTCTTGCCACCCCTTG	chr6:33184979-33185475	193	158382	TRUE	0.188	0.0940716874443259	FALSE
ENSG00000204428	GTCTCAGCGTGGTTGACCTC	chr6:29702283-29703026	11	17754	TRUE	0.188	-0.536789518068499	FALSE
ENSG00000204428	CACTGGGTACTATGACCCTC	chr6:29813800-29815780	9	17756	TRUE	0.188	-0.586191449080404	FALSE
ENSG00000204428	CAGGGAAAGGGAACTCGCGT	chr6:30163042-30164114	13	17752	TRUE	0.188	0.634571495187734	FALSE
ENSG00000204428	ACCACACCCTATGGCGGATT	chr6:30357430-30358526	18	17747	TRUE	0.188	0.459187980650217	FALSE
ENSG00000204428	CATATCGGGACACAGTCTGA	chr6:30981874-30982979	20	17745	TRUE	0.188	0.46567910463804	FALSE
ENSG00000204428	AAGACTTCGGCCCTTCAAGC	chr6:31008274-31008455	9	17756	TRUE	0.188	0.538990095457697	FALSE
ENSG00000204428	AACTCTTAAGCCCATGCGTG	chr6:31021855-31022378	13	17752	TRUE	0.188	0.55775775139601	FALSE
ENSG00000204428	TGGCTTCTCCTCCATTGCGT	chr6:31121455-31121665	5	17760	TRUE	0.188	-0.820773876515165	FALSE
ENSG00000204428	CACCTATCGCTTGGGCCACA	chr6:31159254-31159656	12	17753	TRUE	0.188	-0.536018107050627	FALSE
ENSG00000204428	TATGCTTGTTGTGGACCACT	chr6:31528277-31530194	12	17753	TRUE	0.188	-0.49443809102308	FALSE
ENSG00000204428	AGATTTCCGGCTGTTGCAGC	chr6:31578384-31578819	4	17761	TRUE	0.188	-0.966071567534219	FALSE
ENSG00000204428	TTGAACACAGAACTAAGTAA	chr6:31585583-31585819	10	17755	TRUE	0.188	-0.587958872994954	FALSE
ENSG00000204428	CCCGGATGGGCCGTTAGTCG	chr6:31619900-31621361	17	17748	TRUE	0.188	0.479463842907474	FALSE
ENSG00000204428	CCGGAGTAGAGGTACCGGAG	chr6:31619900-31621361	8	17757	TRUE	0.188	-0.695250243597155	FALSE
ENSG00000204428	ATTACGCAGCCCCAGCGAGT	chr6:31814206-31817021	8	17757	TRUE	0.188	-0.66978583769197	FALSE
ENSG00000204428	CTTCAACATGAAGAGCGCCG	chr6:31817239-31817580	9	17756	TRUE	0.188	-0.611759888093236	FALSE
ENSG00000204428	GCTATGACGGTTACACTCTC	chr6:31945607-31951356	6	17759	TRUE	0.188	-0.733233254361774	FALSE
ENSG00000204428	CGTGTCTCAACAATGACATT	chr6:31952224-31952653	6	17759	TRUE	0.188	-0.730736953083093	FALSE
ENSG00000204428	CGCTGGCCAGGGTTGTAAAT	chr6:31982300-31983140	11	17754	TRUE	0.188	0.500127965184596	FALSE
ENSG00000204428	TGAGTAGTGCTTGGAGTCTC	chr6:32061096-32061628	8	17757	TRUE	0.188	0.691786300551497	FALSE
ENSG00000204428	CCGCGACCTCTACAGTCGCG	chr6:32095446-32097270	12	17753	TRUE	0.188	0.513540137082079	FALSE
ENSG00000204428	TTGGCCAAGTTACACCTCAG	chr6:32109687-32111103	7	17758	TRUE	0.188	-0.71895181847301	FALSE
ENSG00000204428	TCGCCAACAATTGTGTCTCA	chr6:32204175-32204654	6	17759	TRUE	0.188	-0.758751453151517	FALSE
ENSG00000204428	CTCAGATTTGCCTCCGTATC	chr6:32216313-32216731	4	17761	TRUE	0.188	-0.855694970746372	FALSE
ENSG00000204428	TCTGATTCTATCAGGGACGG	chr6:32244547-32245969	5	17760	TRUE	0.188	-0.831864091542984	FALSE
ENSG00000204428	CACTGTCAGCTTTGCCATGT	chr6:32530041-32530840	12	17753	TRUE	0.188	-0.583470327089215	FALSE
ENSG00000204428	AGGTCTGGATTTGAGGGGTC	chr6:32700385-32701020	9	17756	TRUE	0.188	0.687388898037407	FALSE
ENSG00000204428	GGTCTAGGGGTCCGGTCCTG	chr6:32980541-32981208	17	17748	TRUE	0.188	0.416619908611345	FALSE
ENSG00000204428	TGGGTAACACGCCCAACAGG	chr6:32984455-32985094	7	17758	TRUE	0.188	-0.689475416440572	FALSE
ENSG00000204428	ACCCTCCAAGAATGGCAGTT	chr6:33075566-33076192	13	17752	TRUE	0.188	-0.520284682984517	FALSE
ENSG00000204435	GAGTGATTAGGTGACTGCGG	chr2:113117714-113127811	118	253934	TRUE	0.188	-0.055165497427843	FALSE
ENSG00000204435	AGCGGTGGCAGTCGCGACCG	chr2:209424033-209424313	270	253782	TRUE	0.188	-0.0367860532363666	FALSE
ENSG00000204435	ACCTGTCAGACGATATGGTG	chr6:29917733-29918203	276	253776	TRUE	0.188	0.045934532920445	FALSE
ENSG00000204435	AGGCCTATGCCCAAGACAAG	chr6:29994672-29995484	342	253710	TRUE	0.188	0.042872370425465	FALSE
ENSG00000204435	TGAGTTTCCAGCTCTTCGCA	chr6:30121511-30121989	90	253962	TRUE	0.188	0.0915708059855769	FALSE
ENSG00000204435	CAGTCCTTCAGAGTCGGAAA	chr6:30151632-30151995	199	253853	TRUE	0.188	0.0590244457219042	FALSE
ENSG00000204435	AGTCCCTATTTGACCACCAG	chr6:30464762-30464931	105	253947	TRUE	0.188	-0.0704720788928026	FALSE
ENSG00000204435	ACCTGAGAAGACATAATCTA	chr6:30597208-30598002	123	253929	TRUE	0.188	0.0626171041431998	FALSE
ENSG00000204435	GTGTTTGAGTCAGTCCCCAG	chr6:30724917-30725281	89	253963	TRUE	0.188	0.0750464451259276	FALSE
ENSG00000204435	ACATGTTCTCGAATCCCACC	chr6:30763624-30764557	141	253911	TRUE	0.188	-0.0497104763542051	FALSE
ENSG00000204435	AGGGGAATTGCAGCTAGGAG	chr6:30810746-30811218	113	253939	TRUE	0.188	-0.060080827906265	FALSE
ENSG00000204435	GCCTCCCCCATCTTCTCGTG	chr6:30812806-30815582	178	253874	TRUE	0.188	-0.0549618420074722	FALSE
ENSG00000204435	GCCCAGTAACTCTCTTGGTG	chr6:30834361-30835150	111	253941	TRUE	0.188	-0.0638105264094126	FALSE
ENSG00000204435	GTAATGCTGTAGCCGCAACC	chr6:30834361-30835150	132	253920	TRUE	0.188	-0.0569848239662347	FALSE
ENSG00000204435	TCACCACTGGAACCCTGGAG	chr6:30855845-30856055	154	253898	TRUE	0.188	0.0627700850333111	FALSE
ENSG00000204435	CGGAACTACTAAACTCAGGC	chr6:30961427-30961676	146	253906	TRUE	0.188	0.0517354237670058	FALSE
ENSG00000204435	TCTCGTTCCATCTGGTCACT	chr6:31008274-31008455	251	253801	TRUE	0.188	0.0443365916023675	FALSE
ENSG00000204435	GGGCTGGACTACTAGGAATT	chr6:31042790-31043131	155	253897	TRUE	0.188	0.0507920880042341	FALSE
ENSG00000204435	ATTGTAGCCTTCACAGCCCT	chr6:31102152-31102888	103	253949	TRUE	0.188	0.0676882316607808	FALSE
ENSG00000204435	TCCTCGCAAGATAAGAGGGG	chr6:31126809-31127048	313	253739	TRUE	0.188	-0.0350552264282862	FALSE
ENSG00000204435	GCTCATCTGGGGATTGGAGC	chr6:31142479-31142749	45	254007	TRUE	0.188	-0.11031356782087	FALSE
ENSG00000204435	GGTTCTTACTTGGAACCTGG	chr6:31283611-31283788	54	253998	TRUE	0.188	0.102797164315365	FALSE
ENSG00000204435	TTCAGTCCCTGGGTGATCAC	chr6:31402804-31402980	219	253833	TRUE	0.188	-0.0504068769624633	FALSE
ENSG00000204435	CGCGAGCGCAGCCAAAATCA	chr6:31497604-31498618	107	253945	TRUE	0.188	0.0654912431532355	FALSE
ENSG00000204435	TCTGGATATCACTCTGCATT	chr6:31525859-31526473	163	253889	TRUE	0.188	0.0646864087372379	FALSE
ENSG00000204435	CTTTAAAGGCTTCCTGTGGC	chr6:31567593-31567936	47	254005	TRUE	0.188	-0.104625492731344	FALSE
ENSG00000204435	GAGGCTTTACCCTTCTTGCA	chr6:31567593-31567936	255	253797	TRUE	0.188	-0.0431847625847182	FALSE
ENSG00000204435	ACCCTCTGACCTCCAACTAA	chr6:31609362-31610490	265	253787	TRUE	0.188	0.0501752924872245	FALSE
ENSG00000204435	TCCGAGAGAACCGTCGGGCG	chr6:31619900-31621361	205	253847	TRUE	0.188	-0.0515093818179904	FALSE
ENSG00000204435	GTGACAGCCAGGTCGTGCGC	chr6:31664701-31666410	83	253969	TRUE	0.188	0.0689851474605447	FALSE
ENSG00000204435	ACGCCGGAAACTCGACGCGC	chr6:31814206-31817021	136	253916	TRUE	0.188	0.055624204723201	FALSE
ENSG00000204435	ATCAGGGCCTGGTCAGGTGT	chr6:31874908-31875284	129	253923	TRUE	0.188	-0.0620494572468435	FALSE
ENSG00000204435	TACCTCACAGTACAAGTGAT	chr6:31898742-31899032	151	253901	TRUE	0.188	0.0552727461823981	FALSE
ENSG00000204435	TATACTTCCGGTCGGGATCC	chr6:32081168-32081577	145	253907	TRUE	0.188	0.0627351975090171	FALSE
ENSG00000204435	GTGCTGGGCAGTTCCGCCGA	chr6:32087237-32088177	154	253898	TRUE	0.188	0.0539367480447357	FALSE
ENSG00000204435	TCACGGGTGAAAGGTACGTG	chr6:32109687-32111103	181	253871	TRUE	0.188	0.0447582562952924	FALSE
ENSG00000204435	GAATATCATGGGTTCGCCCT	chr6:32146482-32148481	180	253872	TRUE	0.188	-0.0491071078427336	FALSE
ENSG00000204435	CAGTGCTCGATCTCTTCGAT	chr6:32152952-32155097	174	253878	TRUE	0.188	-0.0527191981683961	FALSE
ENSG00000204435	AATCAAGATGGGGCTCCAGT	chr6:32184448-32184654	155	253897	TRUE	0.188	-0.046970241517295	FALSE
ENSG00000204435	AAGTTGGAACCAAGAATTGC	chr6:32195086-32195317	256	253796	TRUE	0.188	-0.03697439309023	FALSE
ENSG00000204435	TCCAGTCATTTGCCTCCAGC	chr6:32622509-32622789	104	253948	TRUE	0.188	-0.0641530017866394	FALSE
ENSG00000204435	CTGCTCCACAACTGCGCGCA	chr6:32761119-32761904	253	253799	TRUE	0.188	-0.0421069229001234	FALSE
ENSG00000204435	CGGATGAGCACCGGTTACTC	chr6:32837657-32839102	193	253859	TRUE	0.188	0.0570682624477858	FALSE
ENSG00000204435	CATGCGTGTGACATGCCTTA	chr6:32861089-32861520	116	253936	TRUE	0.188	-0.0636885368148463	FALSE
ENSG00000204435	TGGTTCATGGACTACATCAG	chr6:32866897-32867503	260	253792	TRUE	0.188	0.0445205127682451	FALSE
ENSG00000204435	CACTTAGGCTTCCTAGTCTG	chr6:33069402-33069630	101	253951	TRUE	0.188	-0.0744380901864901	FALSE
ENSG00000204435	CCCATGGCCACTAGGGGAAG	chr6:33069402-33069630	118	253934	TRUE	0.188	-0.0653546939222029	FALSE
ENSG00000204435	AGGCGGAGACGTTTCACGTG	chr6:33080171-33081452	353	253699	TRUE	0.188	0.0402961203269321	FALSE
ENSG00000204435	CTACACTCTGCAGTAGTCAG	chr6:33143151-33143611	176	253876	TRUE	0.188	-0.0585711032428922	FALSE
ENSG00000204435	GTTCTACTGAGCCTCCACTC	chr6:33175635-33175999	111	253941	TRUE	0.188	-0.0687951496537962	FALSE
ENSG00000204438	CTCCTCTGTGAAATGACCCA	chr11:5254682-5254782	55	162910	TRUE	0.188	-0.18360290480289	FALSE
ENSG00000204438	GGGTCGCAGCGAGCGCGATG	chr6:29975001-29975708	115	162850	TRUE	0.188	-0.122879120973766	FALSE
ENSG00000204438	AGGTGGGCTCTGCGGTGATA	chr6:30121511-30121989	115	162850	TRUE	0.188	0.131887349801418	FALSE
ENSG00000204438	ACAACTGTGCATCGGTAGAA	chr6:30130716-30131520	107	162858	TRUE	0.188	0.141195784564093	FALSE
ENSG00000204438	TGCTAATGCTTATAGCAGAC	chr6:30169716-30170337	39	162926	TRUE	0.188	-0.24136347303894	FALSE
ENSG00000204438	TATCATGCCTCTTTGCCAAA	chr6:30201759-30202174	83	162882	TRUE	0.188	0.147589361668582	FALSE
ENSG00000204438	ATCCGCCGGAGAAAGGGTAG	chr6:30206874-30207955	81	162884	TRUE	0.188	-0.150405555074232	FALSE
ENSG00000204438	AGGGTGTGGGTTCCGATGCC	chr6:30453099-30454130	41	162924	TRUE	0.188	-0.198060345870748	FALSE
ENSG00000204438	AGCCCAGACTAGGATCTTAA	chr6:30495980-30497165	67	162898	TRUE	0.188	-0.178196633381296	FALSE
ENSG00000204438	CTCTGATCCCGCATCTCCCC	chr6:30685474-30685641	174	162791	TRUE	0.188	0.110755606905678	FALSE
ENSG00000204438	TGCAGAGAGCTCCAGCGCAA	chr6:30720841-30721102	66	162899	TRUE	0.188	0.164733228955109	FALSE
ENSG00000204438	TCGCCGAAGTGGGCATTCGC	chr6:30742057-30744943	56	162909	TRUE	0.188	-0.179147666759715	FALSE
ENSG00000204438	CCGTTGTCACTTGACTCCAC	chr6:30882549-30883059	62	162903	TRUE	0.188	-0.156722011834201	FALSE
ENSG00000204438	GACAATCCGCCTGAGAGGAA	chr6:30942337-30943208	233	162732	TRUE	0.188	0.0834596008902327	FALSE
ENSG00000204438	GGTGGTGGCTTTGATAGCAA	chr6:30972056-30972234	161	162804	TRUE	0.188	-0.118020067613475	FALSE
ENSG00000204438	CTGTTTGGAGAGGAGCTTGA	chr6:31044219-31044616	68	162897	TRUE	0.188	-0.1850281045646	FALSE
ENSG00000204438	TTGTACCTGCACCCTGTATG	chr6:31133357-31133579	158	162807	TRUE	0.188	-0.101388158487822	FALSE
ENSG00000204438	TTGTGAAGGTCATCTGTGAC	chr6:31214378-31214740	99	162866	TRUE	0.188	-0.137256896234828	FALSE
ENSG00000204438	TATGACCAGTCCGCCTACGA	chr6:31270985-31272710	87	162878	TRUE	0.188	0.168616484445377	FALSE
ENSG00000204438	AGGGCACAGTGTTACTGCAT	chr6:31396975-31397224	121	162844	TRUE	0.188	-0.139943545010284	FALSE
ENSG00000204438	AGGCCGCATCATGAGTATCC	chr6:31462653-31463642	66	162899	TRUE	0.188	0.178004079372929	FALSE
ENSG00000204438	CACAACCAAGGTCTAGGCAC	chr6:31517213-31517602	75	162890	TRUE	0.188	0.155816404312086	FALSE
ENSG00000204438	GACCTGAAAATACGTGGAGC	chr6:31570582-31572581	67	162898	TRUE	0.188	0.16056824229667	FALSE
ENSG00000204438	GGTGCGAGTGCGTGAATATT	chr6:31580307-31582306	115	162850	TRUE	0.188	0.120057791020487	FALSE
ENSG00000204438	ACATTTGCCCTGGTAATAGA	chr6:31589309-31589721	107	162858	TRUE	0.188	0.144666344280932	FALSE
ENSG00000204438	GCAGGAGGGCCAGTGCAGAA	chr6:31658396-31658559	64	162901	TRUE	0.188	0.166593893015573	FALSE
ENSG00000204438	TCCTCGAATTATTTCGGGGA	chr6:31682877-31683871	71	162894	TRUE	0.188	0.168323245311135	FALSE
ENSG00000204438	GGATTACCGTACATGGAGAT	chr6:31747177-31747395	139	162826	TRUE	0.188	-0.137614980726928	FALSE
ENSG00000204438	TGGAGGCCACCTTCCCACCA	chr6:31770470-31770715	232	162733	TRUE	0.188	-0.0989007517484536	FALSE
ENSG00000204438	AGAAGCTCACCATCGAGTCA	chr6:31791353-31791641	66	162899	TRUE	0.188	-0.180167990320394	FALSE
ENSG00000204438	CTACACCTGATAGATACCTC	chr6:31821242-31822577	48	162917	TRUE	0.188	-0.197568530995597	FALSE
ENSG00000204438	GACGGAGCCTGTCGCCAGGC	chr6:31840063-31840910	114	162851	TRUE	0.188	-0.147638851331059	FALSE
ENSG00000204438	ACACAAGCTCATGTATACCT	chr6:31981726-31982144	47	162918	TRUE	0.188	0.180932378498911	FALSE
ENSG00000204438	TGCCCAGAACTGCATCGGGC	chr6:32002562-32003711	56	162909	TRUE	0.188	-0.233304968171332	FALSE
ENSG00000204438	ACCCAGACTAAAAATGGAGG	chr6:32216313-32216731	66	162899	TRUE	0.188	0.156760794120158	FALSE
ENSG00000204438	CAGGGCTTATCATGCAATCC	chr6:32393740-32393996	170	162795	TRUE	0.188	0.106545653595707	FALSE
ENSG00000204438	AGAGCGGCCTTGCCGCTGGC	chr6:32483958-32484937	64	162901	TRUE	0.188	-0.159804792586533	FALSE
ENSG00000204438	AGGTTACTTCGTTTCAGGGA	chr6:32609751-32610407	20	162945	TRUE	0.188	-0.326757898969498	FALSE
ENSG00000204438	AGAGCCACCACTGTGGGAAC	chr6:32763294-32763473	110	162855	TRUE	0.188	-0.14111727090975	FALSE
ENSG00000204438	GGGGTCTACCAGTAAGCCTG	chr6:32819787-32820652	86	162879	TRUE	0.188	0.144938617609061	FALSE
ENSG00000204438	TTAAAGCATTTAGGGCGGTC	chr6:32982865-32983834	82	162883	TRUE	0.188	-0.163084984861655	FALSE
ENSG00000204438	GCGAGCTTTGCTGGTTGATC	chr6:33049436-33049677	104	162861	TRUE	0.188	-0.121490501917032	FALSE
ENSG00000204438	ACACAGTCTGAGTGGGATAA	chr6:33197523-33197806	69	162896	TRUE	0.188	-0.150838844857888	FALSE
ENSG00000204439	CCTCTCCCGGGTCGAGGATC	chr6:29926083-29927564	32	105783	TRUE	0.188	-0.298916876443675	FALSE
ENSG00000204439	TAGAACATTACTCAGCAAGA	chr6:29982251-29982430	32	105783	TRUE	0.188	-0.281686223083394	FALSE
ENSG00000204439	TGGGTCCCGCTGGCGAGCGT	chr6:30060535-30062064	77	105738	TRUE	0.188	0.196425336480765	FALSE
ENSG00000204439	CAGGAAGTGCTCAAGTCTAG	chr6:30151632-30151995	59	105756	TRUE	0.188	0.220102706707373	FALSE
ENSG00000204439	TTGCCCTGCAGATTCTCACC	chr6:30447259-30447756	41	105774	TRUE	0.188	-0.268640842546633	FALSE
ENSG00000204439	ACAGATCGTCCTCGTTCCTT	chr6:30466076-30467154	71	105744	TRUE	0.188	0.171665583210286	FALSE
ENSG00000204439	AGGATGGACAATTAGATCAC	chr6:30483757-30483993	52	105763	TRUE	0.188	-0.244321205102523	FALSE
ENSG00000204439	AACAGCCTTTCGCACGGAAA	chr6:30515789-30516822	119	105696	TRUE	0.188	0.135836473771648	FALSE
ENSG00000204439	ACTTAGGAGCATCTAGGTCG	chr6:30795771-30796496	47	105768	TRUE	0.188	0.235697862601555	FALSE
ENSG00000204439	CAGTCTCACCCCGGCCAGGT	chr6:31111005-31111190	51	105764	TRUE	0.188	-0.236918823180002	FALSE
ENSG00000204439	GAAGTTCCCGCATCCCAAGG	chr6:31114273-31115546	46	105769	TRUE	0.188	-0.259656903732605	FALSE
ENSG00000204439	GTCCTGCGGAGTGAGTGTGA	chr6:31126809-31127048	64	105751	TRUE	0.188	-0.215785362225722	FALSE
ENSG00000204439	TTAGAGCTCACGGGCTAACT	chr6:31157866-31159144	51	105764	TRUE	0.188	-0.244023013479372	FALSE
ENSG00000204439	ACTCAAGTTTGCATCAGACT	chr6:31159254-31159656	51	105764	TRUE	0.188	-0.20788296187923	FALSE
ENSG00000204439	CAGGGCCGACCTGTGTGATG	chr6:31159254-31159656	118	105697	TRUE	0.188	0.149763056977134	FALSE
ENSG00000204439	ATGAGCTTTAAGGTGGAGAG	chr6:31283611-31283788	40	105775	TRUE	0.188	0.262380686925287	FALSE
ENSG00000204439	GGGCACACCCGGCTTTGACG	chr6:31441481-31443034	46	105769	TRUE	0.188	-0.270832677507397	FALSE
ENSG00000204439	GTCCATATTAAACTATGCCT	chr6:31510507-31513057	42	105773	TRUE	0.188	0.245386924561389	FALSE
ENSG00000204439	TCTGGCTGTGATCCGGCCTG	chr6:31511215-31511680	68	105747	TRUE	0.188	-0.22123646109953	FALSE
ENSG00000204439	AGTGAACCATCACCCCCTGG	chr6:31515513-31516701	35	105780	TRUE	0.188	-0.28157464849221	FALSE
ENSG00000204439	AAACTTAGGCGCCTCCTCCA	chr6:31528277-31530194	62	105753	TRUE	0.188	-0.217957958121418	FALSE
ENSG00000204439	TCTCGCGAAGTCCACCATAT	chr6:31580665-31581864	132	105683	TRUE	0.188	-0.152636503628039	FALSE
ENSG00000204439	GGATCGTCTAGGAATTGCTA	chr6:31613382-31615931	52	105763	TRUE	0.188	0.19919186675741	FALSE
ENSG00000204439	GCACACTGTCAAATAGCCCG	chr6:31638882-31641381	57	105758	TRUE	0.188	0.184756873596192	FALSE
ENSG00000204439	CTAGGCGGTGGATGGCAAAC	chr6:31689418-31689982	43	105772	TRUE	0.188	0.255783107101937	FALSE
ENSG00000204439	TTTCTCTCCTCCCGACAGAA	chr6:31737959-31738266	54	105761	TRUE	0.188	0.21721709663551	FALSE
ENSG00000204439	AGGGTAGCTGGACGCTAAAC	chr6:31834234-31835425	30	105785	TRUE	0.188	-0.318442740593582	FALSE
ENSG00000204439	CGCGCCACTACATGCTGCCT	chr6:31841008-31842456	41	105774	TRUE	0.188	-0.296990274862764	FALSE
ENSG00000204439	CCTCGAGAAGGTCCCTCATA	chr6:31877029-31879215	61	105754	TRUE	0.188	0.227955238510168	FALSE
ENSG00000204439	GCTGCTCAGCTGCAGGAATA	chr6:31882412-31882682	29	105786	TRUE	0.188	0.265539800054847	FALSE
ENSG00000204439	CAGGCTTCCGCTTTGGTCAT	chr6:31933313-31934377	70	105745	TRUE	0.188	-0.19816617703192	FALSE
ENSG00000204439	ACTTTCCCGGAACATCCAAG	chr6:31945771-31946245	86	105729	TRUE	0.188	0.168813842680336	FALSE
ENSG00000204439	GTATGCCAGGCCTCTCGGCC	chr6:32103307-32106706	29	105786	TRUE	0.188	-0.340775560686307	FALSE
ENSG00000204439	ACTGCCTACTATGCCAGATA	chr6:32216313-32216731	79	105736	TRUE	0.188	-0.201423336685764	FALSE
ENSG00000204439	ATAGGCTTGGACTAGGATAT	chr6:32228902-32229682	45	105770	TRUE	0.188	0.215400403094662	FALSE
ENSG00000204439	AATACAGGGAACCGAGAAAG	chr6:32288494-32288971	80	105735	TRUE	0.188	-0.197878269661163	FALSE
ENSG00000204439	AACAAAGACTCTTGATCAAG	chr6:32829550-32829856	33	105782	TRUE	0.188	-0.249303829088089	FALSE
ENSG00000204439	ACCACTTAGCTCGCCGCGGC	chr6:32837657-32839102	31	105784	TRUE	0.188	-0.299433175957203	FALSE
ENSG00000204439	CCCTGCGGGCAGGAATGTGT	chr6:32861089-32861520	43	105772	TRUE	0.188	0.253925073317444	FALSE
ENSG00000204439	CCTTCCTCCGCCTACTGTGA	chr6:32868045-32868528	105	105710	TRUE	0.188	-0.169299572160369	FALSE
ENSG00000204439	TCTTTCGCCCCCGTGGCGGA	chr6:32970678-32971108	39	105776	TRUE	0.188	0.273245884770728	FALSE
ENSG00000204439	GGAGGCGGAGACGTTTCACG	chr6:33080171-33081452	109	105706	TRUE	0.188	0.144476553802118	FALSE
ENSG00000204439	CGGGCTCATCTACAACCGGG	chr6:33116430-33118817	64	105751	TRUE	0.188	0.226590681133987	FALSE
ENSG00000204439	ATGGGATACACAGGGCGCCC	chr6:33178894-33179564	71	105744	TRUE	0.188	-0.186207777910976	FALSE
ENSG00000204439	GCCCCACGGAACCTCGGCGG	chr6:33192035-33193499	84	105731	TRUE	0.188	0.183876653427456	FALSE
ENSG00000204444	TCTGAGTGCTCTCCGGGACG	chr6:29702283-29703026	56	54192	TRUE	0.188	0.246043990249115	FALSE
ENSG00000204444	CCTCGCTCTGGTTGTAGCGG	chr6:29723163-29724697	26	54222	TRUE	0.188	-0.336408363032062	FALSE
ENSG00000204444	CCTGGCCCTGACCGATACTT	chr6:29723163-29724697	33	54215	TRUE	0.188	0.306052273651697	FALSE
ENSG00000204444	GGGTGACAGTGCAGGTCACT	chr6:29982251-29982430	18	54230	TRUE	0.188	0.445553563075676	FALSE
ENSG00000204444	CGGGTCCAAGATCGACCCCG	chr6:30006570-30007933	38	54210	TRUE	0.188	0.270715097434337	FALSE
ENSG00000204444	GACACTGAAAGGGTCTGTTC	chr6:30319613-30319898	19	54229	TRUE	0.188	0.422327814824609	FALSE
ENSG00000204444	CGCCCCTCTGTCGATTGGAG	chr6:30357430-30358526	48	54200	TRUE	0.188	0.291188999094437	FALSE
ENSG00000204444	CGGCCAGTGTGCACCCGGTT	chr6:30646848-30648070	41	54207	TRUE	0.188	-0.285213994584383	FALSE
ENSG00000204444	CCACCAGAGGACGCTGGGAC	chr6:30684704-30684912	74	54174	TRUE	0.188	0.246311045703351	FALSE
ENSG00000204444	GAGACTATAGTAGGCATAGG	chr6:30795771-30796496	17	54231	TRUE	0.188	0.409510267149401	FALSE
ENSG00000204444	AGAAATAATGATGACACACA	chr6:30818556-30818778	46	54202	TRUE	0.188	0.291205404575906	FALSE
ENSG00000204444	GACTAAAGGCTTCCTACCCC	chr6:30829685-30830050	55	54193	TRUE	0.188	0.235700621543775	FALSE
ENSG00000204444	AAATGATCTCTTCTTATGCT	chr6:30838353-30838890	25	54223	TRUE	0.188	-0.342889559433149	FALSE
ENSG00000204444	TTGGGACTGTAAGTGTCCAA	chr6:30872366-30873391	30	54218	TRUE	0.188	0.312553385164379	FALSE
ENSG00000204444	GCATACCGTCTGAAAACCGG	chr6:30883795-30886796	29	54219	TRUE	0.188	-0.320819982882999	FALSE
ENSG00000204444	TAGGCATCTCGGCCGGGAGT	chr6:30932797-30933004	31	54217	TRUE	0.188	-0.304917897348393	FALSE
ENSG00000204444	CAGCCTGAGTTTAGTAGTTC	chr6:30961427-30961676	36	54212	TRUE	0.188	0.348369677571278	FALSE
ENSG00000204444	GGGACTGGTAGGGGCTTACA	chr6:31070632-31071235	70	54178	TRUE	0.188	0.239248404155837	FALSE
ENSG00000204444	CCCTCATTTCACCAGGCCCC	chr6:31170419-31170828	37	54211	TRUE	0.188	-0.305264239175142	FALSE
ENSG00000204444	GGTGAAATGAGGGCTTGCGA	chr6:31170419-31170828	38	54210	TRUE	0.188	-0.259511933637722	FALSE
ENSG00000204444	CTAGATATCCAATACCCAAT	chr6:31355791-31357656	44	54204	TRUE	0.188	0.262860144742614	FALSE
ENSG00000204444	GCGGAGCGGAGCCCCGCCCT	chr6:31400530-31400962	22	54226	TRUE	0.188	0.381144135644608	FALSE
ENSG00000204444	AGGAATCATTGTTGCCTCTA	chr6:31522833-31523158	39	54209	TRUE	0.188	-0.318568377436152	FALSE
ENSG00000204444	GCTGCCCAGCATCTACATCG	chr6:31548048-31548524	47	54201	TRUE	0.188	-0.26097791946954	FALSE
ENSG00000204444	GAATGCGGTGCAGGTCGGCT	chr6:31618257-31620457	21	54227	TRUE	0.188	-0.392553777402652	FALSE
ENSG00000204444	GGTTTCATAACCCAAGCACT	chr6:31674960-31675298	13	54235	TRUE	0.188	-0.477409722984624	FALSE
ENSG00000204444	AGTTTATCTGACCATAAGAC	chr6:31690204-31691207	21	54227	TRUE	0.188	-0.367948488859939	FALSE
ENSG00000204444	ATGGAGCTATAGAAACTTGG	chr6:31738650-31738862	49	54199	TRUE	0.188	-0.251626188515405	FALSE
ENSG00000204444	GGTCTTTGTAATGTGAGATG	chr6:31745203-31745428	49	54199	TRUE	0.188	-0.213825657548735	FALSE
ENSG00000204444	GTGTCTAAGCTGAGGCATCC	chr6:31747177-31747395	31	54217	TRUE	0.188	0.337292724750872	FALSE
ENSG00000204444	CTAGCCAGACCACACTTACC	chr6:31772888-31773174	45	54203	TRUE	0.188	0.269351218724018	FALSE
ENSG00000204444	TGACCCAGGTAAGTGTGGTC	chr6:31772888-31773174	7	54241	TRUE	0.188	0.696710393983416	FALSE
ENSG00000204444	TGCTTACAATTTCCGTGGGC	chr6:31898032-31900031	36	54212	TRUE	0.188	-0.281443668847048	FALSE
ENSG00000204444	ACGCACGCGCAAACTGGCCG	chr6:31901422-31902703	16	54232	TRUE	0.188	-0.449075787890588	FALSE
ENSG00000204444	CTCCATCCCACATGCCGTTG	chr6:31928642-31929979	84	54164	TRUE	0.188	0.217229461074705	FALSE
ENSG00000204444	GAATTCTTCTAGGTAATATC	chr6:31937857-31939856	24	54224	TRUE	0.188	0.393174802606744	FALSE
ENSG00000204444	ACAGGCGCGGCCTGTTGTGT	chr6:31940351-31941119	18	54230	TRUE	0.188	0.419733046870634	FALSE
ENSG00000204444	CCTTCAGGAGGGACGTCATC	chr6:31948750-31949416	38	54210	TRUE	0.188	-0.283275078829321	FALSE
ENSG00000204444	TAACAGAACCAAGCGTCAGC	chr6:32002562-32003711	11	54237	TRUE	0.188	-0.536307151203883	FALSE
ENSG00000204444	GGTCTTCTGCCCGTTACACA	chr6:32063032-32065131	42	54206	TRUE	0.188	0.285855220628561	FALSE
ENSG00000204444	CGCTCTGCTGCTCTCCAGGA	chr6:32391587-32391799	17	54231	TRUE	0.188	-0.43337320128047	FALSE
ENSG00000204444	TGAGCATGTTGAGGGTAGGC	chr6:32800117-32800295	17	54231	TRUE	0.188	-0.43362207680299	FALSE
ENSG00000204444	ACATTGAAAACCCACTCCCC	chr6:32861089-32861520	14	54234	TRUE	0.188	-0.440523885286257	FALSE
ENSG00000204444	CTTGCTTGTCAGTTCAGCTG	chr6:33049436-33049677	33	54215	TRUE	0.188	0.304377094879964	FALSE
ENSG00000204444	ACAGGTCTCATTCCCTGAGC	chr6:33136422-33136837	34	54214	TRUE	0.188	-0.336748778989454	FALSE
ENSG00000204463	GGAAGAGAAAAGAGACCGAC	chr1:156677207-156677419	204	237811	TRUE	0.188	0.0613117774234127	FALSE
ENSG00000204463	GAGTGATTAGGTGACTGCGG	chr2:113117714-113127811	108	237907	TRUE	0.188	0.0835167602608671	FALSE
ENSG00000204463	TGAGTCCCAATGGGTTCGCG	chr6:29926083-29927564	232	237783	TRUE	0.188	-0.0594302796865462	FALSE
ENSG00000204463	TGCAAAGAGTGAAAACTACA	chr6:30149290-30149508	103	237912	TRUE	0.188	0.0927028915964778	FALSE
ENSG00000204463	TATTGGACAAACTAGTTCCT	chr6:30162341-30162709	81	237934	TRUE	0.188	-0.113642955719675	FALSE
ENSG00000204463	ATGGGGATGGATATGACGAC	chr6:30185925-30186543	282	237733	TRUE	0.188	-0.0624725986649064	FALSE
ENSG00000204463	ACTCCCTTAGACCGTGTAAC	chr6:30212915-30213890	59	237956	TRUE	0.188	0.122977995128626	FALSE
ENSG00000204463	CTACAAAGCGGGCCGAGACT	chr6:30214044-30214752	53	237962	TRUE	0.188	0.113261361542072	FALSE
ENSG00000204463	AAACGTAGTCCCCGCGCCCT	chr6:30344242-30345731	153	237862	TRUE	0.188	-0.0875291169608314	FALSE
ENSG00000204463	GAGGCTGGTTGCGGAGATCA	chr6:30480607-30480869	185	237830	TRUE	0.188	0.0648777937615299	FALSE
ENSG00000204463	TCCACTTCTGCCACTGGGCA	chr6:30529488-30530455	142	237873	TRUE	0.188	-0.0784646426103006	FALSE
ENSG00000204463	GATGCTACGACACCGGCAGA	chr6:30541492-30542052	179	237836	TRUE	0.188	-0.0721031851029994	FALSE
ENSG00000204463	CGCTTTGTGTAATGAGAATC	chr6:30614391-30614769	49	237966	TRUE	0.188	-0.12659591556303	FALSE
ENSG00000204463	GTGAGTCGCCATGGCGACGC	chr6:30672186-30673296	211	237804	TRUE	0.188	0.0582857519136728	FALSE
ENSG00000204463	GGTCTCTCAGCCCAACCAAG	chr6:30682129-30682401	144	237871	TRUE	0.188	-0.073484605764635	FALSE
ENSG00000204463	GCTTCACTTGGCTTCATATT	chr6:30700400-30700858	109	237906	TRUE	0.188	-0.0863084389066979	FALSE
ENSG00000204463	CGGCAGGGGCGCGCTACCTT	chr6:30721303-30721829	130	237885	TRUE	0.188	0.074067021094967	FALSE
ENSG00000204463	GTTGGTTGAATCCGTAGGAC	chr6:30725419-30726603	205	237810	TRUE	0.188	0.0662344881507035	FALSE
ENSG00000204463	TTACGGGTTACTTCTGTCTG	chr6:30763624-30764557	136	237879	TRUE	0.188	0.0729426978067749	FALSE
ENSG00000204463	CTCCACGGGCCCTGATGCAC	chr6:30768976-30769922	124	237891	TRUE	0.188	-0.0810693640921918	FALSE
ENSG00000204463	GACTCACCAGGCTTAGCGGT	chr6:30877493-30878082	71	237944	TRUE	0.188	0.105775595988249	FALSE
ENSG00000204463	TCTCGCAGAGGGCCACTACC	chr6:31068850-31069378	208	237807	TRUE	0.188	0.0612622191957266	FALSE
ENSG00000204463	CCCAAGTGACCCTGAAACTA	chr6:31164051-31164328	84	237931	TRUE	0.188	-0.107328489312095	FALSE
ENSG00000204463	TTGCTGGCGACGGTTCGTTC	chr6:31180225-31181002	129	237886	TRUE	0.188	0.0712202843906371	FALSE
ENSG00000204463	CATCCTGGGCATCTGCCTCC	chr6:31283611-31283788	148	237867	TRUE	0.188	0.0731758263664744	FALSE
ENSG00000204463	AAGGTTGTGCTTGACCTGCA	chr6:31386778-31387564	239	237776	TRUE	0.188	0.0589506400672071	FALSE
ENSG00000204463	TTTCCTGCGGGCGGCGCAGC	chr6:31399621-31400348	116	237899	TRUE	0.188	0.0792747352400291	FALSE
ENSG00000204463	GGGTATAAGGCAAGTGCTGA	chr6:31400530-31400962	100	237915	TRUE	0.188	0.0774675239566451	FALSE
ENSG00000204463	GGTCACAGCACTCGGCTTGC	chr6:31441481-31443034	80	237935	TRUE	0.188	-0.116841140148445	FALSE
ENSG00000204463	CTCATCCTCCTATTGATGAC	chr6:31546358-31547231	106	237909	TRUE	0.188	0.0879428591079969	FALSE
ENSG00000204463	CACTCCTCAGATGGGCCCCG	chr6:31589309-31589721	283	237732	TRUE	0.188	-0.0542080576623492	FALSE
ENSG00000204463	AGGGCCCTCCCGACGGGCAG	chr6:31637209-31638951	326	237689	TRUE	0.188	0.0484394494990332	FALSE
ENSG00000204463	GCTGGTAGCTCAGGCAGTGT	chr6:31658396-31658559	82	237933	TRUE	0.188	0.105337434653877	FALSE
ENSG00000204463	AGGAGCTCCCTCCCGGTACT	chr6:31659112-31659495	100	237915	TRUE	0.188	-0.084155722426885	FALSE
ENSG00000204463	ATCCCTGGGAGGCTAACACT	chr6:31769615-31770257	154	237861	TRUE	0.188	-0.0744953207156813	FALSE
ENSG00000204463	TGGCATTTATACCCCACGGC	chr6:31928642-31929979	67	237948	TRUE	0.188	0.115843792016689	FALSE
ENSG00000204463	TTGGGGCCTGGACCGTTAGT	chr6:31971319-31972880	230	237785	TRUE	0.188	0.0548148174790977	FALSE
ENSG00000204463	TGCACTTCTTGGCTGTCACG	chr6:31981726-31982144	144	237871	TRUE	0.188	-0.0802780466173234	FALSE
ENSG00000204463	GAAGAGAATTACGGAGTCCC	chr6:32044972-32047303	106	237909	TRUE	0.188	-0.091926627295905	FALSE
ENSG00000204463	ACAGTCTCACAAACGCAATC	chr6:32103307-32106706	125	237890	TRUE	0.188	0.0843272968281044	FALSE
ENSG00000204463	CCCATAGCGGTAGGAATGGT	chr6:32175777-32176333	148	237867	TRUE	0.188	0.0631278645290587	FALSE
ENSG00000204463	GCATGCTAGGCCTCAGCATT	chr6:32188316-32188540	248	237767	TRUE	0.188	0.0528160874517125	FALSE
ENSG00000204463	TAACAATATTGTCTAAGTAA	chr6:32475226-32476196	123	237892	TRUE	0.188	0.0763442967238912	FALSE
ENSG00000204463	GGGCCTGGGTCCTTGTGAGC	chr6:32521797-32522141	256	237759	TRUE	0.188	0.0550676916221708	FALSE
ENSG00000204463	AGGCACCTGACTGCCACCTG	chr6:33029981-33030179	303	237712	TRUE	0.188	-0.0565970657320709	FALSE
ENSG00000204463	CGAGGAGCTGGGGCCATCAA	chr6:33073469-33073887	104	237911	TRUE	0.188	-0.100736507607154	FALSE
ENSG00000204469	GGGCGCCCGAGCGCGTTCTC	chr6:29976370-29977471	63	230642	TRUE	0.188	0.10623317201342	FALSE
ENSG00000204469	GCTCATCGAGAGCGGTTCCC	chr6:30101688-30103715	61	230644	TRUE	0.188	-0.141169931471326	FALSE
ENSG00000204469	GGTGGGCTCTGCGGTGATAT	chr6:30121511-30121989	188	230517	TRUE	0.188	-0.0898308283250637	FALSE
ENSG00000204469	TGGGGATGGATATGACGACT	chr6:30185925-30186543	125	230580	TRUE	0.188	0.0747134325662735	FALSE
ENSG00000204469	AGAGGAACTTGTTCATCAAA	chr6:30529488-30530455	230	230475	TRUE	0.188	0.052035853093837	FALSE
ENSG00000204469	TAAACATGGTTGCCCTCGAG	chr6:30633657-30637057	138	230567	TRUE	0.188	-0.0978685558623296	FALSE
ENSG00000204469	TTGGAACACAGGTTTAAGTC	chr6:30652776-30653012	60	230645	TRUE	0.188	0.126529534984916	FALSE
ENSG00000204469	AGGTCCAGAGCGTAGTCCGA	chr6:30742057-30744943	102	230603	TRUE	0.188	0.0887439333531046	FALSE
ENSG00000204469	GGCTGTGACTGCTTTATCAC	chr6:30812806-30815582	83	230622	TRUE	0.188	0.0969505424880368	FALSE
ENSG00000204469	TGCCGAGTGTGCAGTGGTCG	chr6:30840712-30841135	310	230395	TRUE	0.188	0.0401166419379049	FALSE
ENSG00000204469	CCAGGGTCGGTCCAGTCTGG	chr6:30877493-30878082	166	230539	TRUE	0.188	0.0691433464838773	FALSE
ENSG00000204469	GTGGTGAATGGCGATGACTG	chr6:30942337-30943208	136	230569	TRUE	0.188	0.0721016779876285	FALSE
ENSG00000204469	AGCCTGAGTTTAGTAGTTCC	chr6:30961427-30961676	126	230579	TRUE	0.188	0.0692585172149167	FALSE
ENSG00000204469	AATAGGAGTACGCATCCCCA	chr6:30974157-30976681	170	230535	TRUE	0.188	-0.085463955186444	FALSE
ENSG00000204469	AGGTTCCCCAGCAGTGCCAG	chr6:31016738-31017365	160	230545	TRUE	0.188	-0.0835824837604455	FALSE
ENSG00000204469	TGCTAGGAAGCGAGCTGATG	chr6:31070632-31071235	135	230570	TRUE	0.188	-0.0922314983316059	FALSE
ENSG00000204469	CCACGTCAGGGCCAGCTCGC	chr6:31079616-31080107	152	230553	TRUE	0.188	-0.0932386397835459	FALSE
ENSG00000204469	GAGGGGTGTGTATCAACTGC	chr6:31169199-31170261	170	230535	TRUE	0.188	0.060656220014077	FALSE
ENSG00000204469	CAACGCAAAAGGTAGATAAG	chr6:31210029-31210432	166	230539	TRUE	0.188	0.0789126048383892	FALSE
ENSG00000204469	GGGTAGGATACAATATCGAA	chr6:31214378-31214740	132	230573	TRUE	0.188	0.0760830516403157	FALSE
ENSG00000204469	CACCGAACAATGGACAGAAG	chr6:31216413-31216739	119	230586	TRUE	0.188	0.0821967658311102	FALSE
ENSG00000204469	TCTTTGTGAAGCCACCACTC	chr6:31386778-31387564	56	230649	TRUE	0.188	-0.116405389478566	FALSE
ENSG00000204469	GGGACCCCCCACCTTGCTCG	chr6:31508898-31509553	138	230567	TRUE	0.188	0.0855235217801114	FALSE
ENSG00000204469	GGCCAAAGCACCTTTAGATG	chr6:31525859-31526473	58	230647	TRUE	0.188	-0.127425445767298	FALSE
ENSG00000204469	AAGATAGCCTTTCTGTCGGG	chr6:31737959-31738266	100	230605	TRUE	0.188	-0.0916641878048758	FALSE
ENSG00000204469	CCAATCAACAGCGGTTAGGA	chr6:31739606-31740673	105	230600	TRUE	0.188	-0.112900250583323	FALSE
ENSG00000204469	GGGGCGCGCGGTCCGGAAAA	chr6:31826877-31828644	149	230556	TRUE	0.188	0.0695339226081946	FALSE
ENSG00000204469	TTGGAATCCATTCGGAGCTC	chr6:31870397-31871573	88	230617	TRUE	0.188	0.0895536105198289	FALSE
ENSG00000204469	AGACTCAGGAGAACCGTGCC	chr6:31877029-31879215	149	230556	TRUE	0.188	-0.0841817862721335	FALSE
ENSG00000204469	CACGTCAGTCACAGACAGCT	chr6:32011727-32012212	85	230620	TRUE	0.188	-0.0924747280927274	FALSE
ENSG00000204469	GTCCAGTACAAGGATGCACA	chr6:32081168-32081577	195	230510	TRUE	0.188	0.0737738368111576	FALSE
ENSG00000204469	TATCCACCGTATCTCTGGAG	chr6:32113813-32114430	388	230317	TRUE	0.188	0.0339152968039016	FALSE
ENSG00000204469	GCTCTGAGAGAAAAACGTGC	chr6:32216313-32216731	53	230652	TRUE	0.188	-0.132854432384985	FALSE
ENSG00000204469	CCCTGACATAAAGCCTACCT	chr6:32825915-32826883	116	230589	TRUE	0.188	0.0845099708823056	FALSE
ENSG00000204469	AGGTGGATGAATTTAATTGG	chr6:32866897-32867503	104	230601	TRUE	0.188	-0.0981297586498542	FALSE
ENSG00000204469	GGATGTTTGTCTACCTGAGC	chr6:32933624-32934051	150	230555	TRUE	0.188	-0.0805034910266893	FALSE
ENSG00000204469	CCGCCCCCCTCTAGGAGAGC	chr6:32980541-32981208	109	230596	TRUE	0.188	-0.114486989020191	FALSE
ENSG00000204469	TGCAGCTCGGTCAGCTGCGC	chr6:33009235-33009931	90	230615	TRUE	0.188	0.104844529755206	FALSE
ENSG00000204469	CTGACCCAGTAATGGATGAG	chr6:33049436-33049677	285	230420	TRUE	0.188	-0.0600526169834354	FALSE
ENSG00000204469	GTCTGGAGACTTAGGACCTC	chr6:33178894-33179564	89	230616	TRUE	0.188	-0.115668001405771	FALSE
ENSG00000204472	CTTGGTCCTGACTTTCCGGT	chr6:29705703-29706028	135	151729	TRUE	0.188	-0.130207339954898	FALSE
ENSG00000204472	GACAACCGAGCCCGTGAGAA	chr6:30066546-30067702	136	151728	TRUE	0.188	0.176067946476714	FALSE
ENSG00000204472	CATCTGTCAGGGTACCCTGA	chr6:30160564-30160874	86	151778	TRUE	0.188	-0.116131900842459	FALSE
ENSG00000204472	GCAAAGAACCCTTCCGTCCT	chr6:30160564-30160874	65	151799	TRUE	0.188	0.22968757915607	FALSE
ENSG00000204472	CATCGCCCTGGATTATGAAG	chr6:30185925-30186543	186	151678	TRUE	0.188	0.144710447108497	FALSE
ENSG00000204472	GTACTTCTCACTCCATCTAG	chr6:30544696-30545170	82	151782	TRUE	0.188	-0.138373620925923	FALSE
ENSG00000204472	GGTGTTGCATCACTGGTGCG	chr6:30562461-30563161	101	151763	TRUE	0.188	-0.160801004768625	FALSE
ENSG00000204472	GATCCTTGACCTTGGAGTGG	chr6:30652776-30653012	113	151751	TRUE	0.188	-0.112511153982355	FALSE
ENSG00000204472	TCGGGTTAAGCGCAATAGAA	chr6:30672186-30673296	148	151716	TRUE	0.188	-0.122553550260223	FALSE
ENSG00000204472	ACTTTCGGAACCCGGGCGTC	chr6:30686482-30687998	44	151820	TRUE	0.188	-0.211549805919454	FALSE
ENSG00000204472	TAGGGGTCCTTGGTAGACCA	chr6:31125080-31125417	83	151781	TRUE	0.188	-0.169858869531293	FALSE
ENSG00000204472	ACTCCTAGCCGGCCCCCTTC	chr6:31171729-31173747	93	151771	TRUE	0.188	-0.133072188584562	FALSE
ENSG00000204472	TTCTGTGAACCGCAGCGCTC	chr6:31196931-31198563	90	151774	TRUE	0.188	0.175948412101678	FALSE
ENSG00000204472	CCTATGCTCTGTACATACCC	chr6:31200382-31203181	75	151789	TRUE	0.188	0.153481270497998	FALSE
ENSG00000204472	GCGGCCTCGGTGTCAGTGTG	chr6:31268128-31268420	100	151764	TRUE	0.188	0.165197952728194	FALSE
ENSG00000204472	CCAGTGAGAGCCGGTTTAAT	chr6:31403053-31404177	145	151719	TRUE	0.188	-0.143264416911527	FALSE
ENSG00000204472	GAAAGAGGCGGAGCGTGCGT	chr6:31618257-31620457	58	151806	TRUE	0.188	-0.230798179628763	FALSE
ENSG00000204472	ACGGTCCGTGGGGAAGTCGG	chr6:31650807-31653131	113	151751	TRUE	0.188	0.161943017776006	FALSE
ENSG00000204472	GGTTAGTTGTGCCGTTCTGC	chr6:31650807-31653131	72	151792	TRUE	0.188	0.213908732118024	FALSE
ENSG00000204472	CCGACCGCGGCAGGCGAAGT	chr6:31664701-31666410	28	151836	TRUE	0.188	-0.252112529958382	FALSE
ENSG00000204472	AAGCACTGGGCTGCAAGACT	chr6:31674960-31675298	58	151806	TRUE	0.188	0.220388569234498	FALSE
ENSG00000204472	GTATGAGGGACTAGAAGTCC	chr6:31676763-31677222	44	151820	TRUE	0.188	-0.227440181254577	FALSE
ENSG00000204472	ACATATTGCAGCGGGAGGTG	chr6:31749537-31749955	45	151819	TRUE	0.188	-0.247574819379157	FALSE
ENSG00000204472	GGCCCCGGATTCCGTGGTGA	chr6:31765928-31766802	59	151805	TRUE	0.188	0.201968426171873	FALSE
ENSG00000204472	TCAATTAGGCGCTGAAGCGC	chr6:31814206-31817021	51	151813	TRUE	0.188	-0.243869514939013	FALSE
ENSG00000204472	GGCGGGTTTAACTCCGTGTC	chr6:31821242-31822577	66	151798	TRUE	0.188	0.233236752823791	FALSE
ENSG00000204472	CTCTTTCTAACGAGCACGAA	chr6:31896953-31898663	62	151802	TRUE	0.188	0.211902043276608	FALSE
ENSG00000204472	GGAACGTATTTCCGCTCTGG	chr6:31901422-31902703	180	151684	TRUE	0.188	0.144664880161088	FALSE
ENSG00000204472	TATTACGAGATGGGTTTCTC	chr6:31982300-31983140	49	151815	TRUE	0.188	-0.207644306524775	FALSE
ENSG00000204472	GGCGAATGCATTTGCGACAC	chr6:32095446-32097270	93	151771	TRUE	0.188	0.19774470935178	FALSE
ENSG00000204472	CAGGTACTTATTGACCCGAC	chr6:32129978-32130841	62	151802	TRUE	0.188	0.205560719322165	FALSE
ENSG00000204472	AACACGAGAGTACCCAAACC	chr6:32530041-32530840	91	151773	TRUE	0.188	-0.149081319178274	FALSE
ENSG00000204472	GTCTGTGTCACTTGTATCTG	chr6:32829550-32829856	125	151739	TRUE	0.188	-0.171850765571445	FALSE
ENSG00000204472	ACATTGTGGGTTTGAGACAC	chr6:32868045-32868528	78	151786	TRUE	0.188	-0.172632838890594	FALSE
ENSG00000204472	GTACCTATTGTGCGGAGTCT	chr6:32893821-32895308	63	151801	TRUE	0.188	-0.255027924820784	FALSE
ENSG00000204472	AAGTACAAGCGGCCCCGTTT	chr6:32968139-32970511	77	151787	TRUE	0.188	0.203818532763649	FALSE
ENSG00000204472	ACAGCGGGCTATATTGACGA	chr6:32971492-32972732	42	151822	TRUE	0.188	0.237366691721491	FALSE
ENSG00000204472	CTCGAAGGCTCTGTATCGGT	chr6:32971492-32972732	33	151831	TRUE	0.188	-0.252084705148329	FALSE
ENSG00000204472	GCGGTGTTGGGACTCTAGGG	chr6:32999970-33000394	110	151754	TRUE	0.188	0.167063026059547	FALSE
ENSG00000204472	TGGTTCCCAGAAGCTCTATG	chr6:33082767-33083042	122	151742	TRUE	0.188	0.145766271838232	FALSE
ENSG00000204475	AATGGAGAGTTTGCAAGGAG	chr12:102957453-102957736	4	2210	TRUE	0.188	1.10211477313903	FALSE
ENSG00000204475	ATTCAGGGTTCACACTCCCC	chr6:30515018-30515605	4	2210	TRUE	0.188	1.02083752092098	FALSE
ENSG00000204475	TCGGACTGGACTTAACCCAA	chr6:31180432-31187807	3	2211	TRUE	0.188	1.32923163098966	FALSE
ENSG00000204475	CAGTGAGAGCCGGTTTAATG	chr6:31403053-31404177	4	2210	TRUE	0.188	1.01684679434416	FALSE
ENSG00000204475	CATCAGCACACTGGCCTTAG	chr6:31522833-31523158	5	2209	TRUE	0.188	0.849743974608515	FALSE
ENSG00000204475	TGAGTGAGTGGAGAAGCGAT	chr6:32228902-32229682	3	2211	TRUE	0.188	1.0866731554568	FALSE
ENSG00000204475	ACATCCGCGGAGCAATGGCT	chr6:32796677-32797916	3	2211	TRUE	0.188	1.11216373815494	FALSE
ENSG00000204475	TGTAAGTGTCCCCGTAAGAG	chr6:32937142-32937447	5	2209	TRUE	0.188	0.916032162967372	FALSE
ENSG00000204475	CGTAGGGGCCCGACAAGAAG	chr6:32971492-32972732	5	2209	TRUE	0.188	0.909076432967515	FALSE
ENSG00000204482	GATGGGGTGGTCGCAATACA	chr6:29748405-29749554	7	4844	TRUE	0.188	0.620026406605209	FALSE
ENSG00000204482	GCTTCCTGAAATATGACCCT	chr6:29758782-29759248	7	4844	TRUE	0.188	0.780520577405011	FALSE
ENSG00000204482	CCTCAGCACCAATGCCACTG	chr6:29917733-29918203	8	4843	TRUE	0.188	0.766386167192185	FALSE
ENSG00000204482	GGGGCAGTTAGCTGTCAGTA	chr6:29964667-29966468	3	4848	TRUE	0.188	0.76976430618785	FALSE
ENSG00000204482	GGCGGCGGCCAATTACGTGG	chr6:30325707-30327514	6	4845	TRUE	0.188	0.859779757874601	FALSE
ENSG00000204482	AACGCGACGCGGGGACCTTG	chr6:30357430-30358526	3	4848	TRUE	0.188	-1.19780528646098	FALSE
ENSG00000204482	GGCAAATTTCTGAGCACACG	chr6:30446257-30448256	5	4846	TRUE	0.188	0.935359206887559	FALSE
ENSG00000204482	AACATTGTTGCCCCCTCATG	chr6:30597208-30598002	3	4848	TRUE	0.188	-1.15674267796139	FALSE
ENSG00000204482	ACCTACCAGGTCTGCCAGTG	chr6:30646459-30646765	6	4845	TRUE	0.188	0.888612254468363	FALSE
ENSG00000204482	TCAAACCCTCCCCTACACCA	chr6:30974571-30974809	10	4841	TRUE	0.188	0.594656528437563	FALSE
ENSG00000204482	CAGACCCGGAGCCTCATACA	chr6:31133357-31133579	4	4847	TRUE	0.188	0.864313543019976	FALSE
ENSG00000204482	CCTGGTTCTAAAGTCCTCGC	chr6:31462653-31463642	4	4847	TRUE	0.188	0.863121631816245	FALSE
ENSG00000204482	CTGCTAGCCAGCTCGCTATC	chr6:31525859-31526473	7	4844	TRUE	0.188	0.937452353355576	FALSE
ENSG00000204482	CAGGAGGGGTCCACGTTGGG	chr6:31689418-31689982	6	4845	TRUE	0.188	0.856193760084081	FALSE
ENSG00000204482	GGCTCCAGGGCCGCGTGATT	chr6:31727307-31729306	7	4844	TRUE	0.188	0.771418830092443	FALSE
ENSG00000204482	GGAGGCGCTGGTCGGGTAAT	chr6:31826877-31828644	4	4847	TRUE	0.188	-0.913426779216182	FALSE
ENSG00000204482	GTGGGGTCCTGAGCTTCAAT	chr6:32103307-32106706	7	4844	TRUE	0.188	0.63400793380903	FALSE
ENSG00000204482	AGCTCAAGCGTTTCGGTAGG	chr6:32129256-32129669	3	4848	TRUE	0.188	1.11567323024379	FALSE
ENSG00000204482	GTCTTTGGTTGTACACCCAC	chr6:32146482-32148481	5	4846	TRUE	0.188	0.888792556999634	FALSE
ENSG00000204482	TTCTTCAACGGGTCCTTCTC	chr6:32558427-32558954	4	4847	TRUE	0.188	0.91729365670231	FALSE
ENSG00000204482	ACACCGTGTCCAACTCCGCC	chr6:32664796-32665308	6	4845	TRUE	0.188	0.741607983757613	FALSE
ENSG00000204482	GAGACTCTCCCGGTAAGTGC	chr6:32666396-32666894	5	4846	TRUE	0.188	1.02799484209987	FALSE
ENSG00000204482	GCTGCTCCACAACTGCGCGC	chr6:32761119-32761904	11	4840	TRUE	0.188	0.665395905611748	FALSE
ENSG00000204482	CCTTCCTCCGCCTACTGTGA	chr6:32868045-32868528	7	4844	TRUE	0.188	0.615306487735947	FALSE
ENSG00000204482	CGGGAGGCTGAGGCAAACCC	chr6:32915154-32915381	3	4848	TRUE	0.188	0.937916941463603	FALSE
ENSG00000204482	CCAATCAGTTATGTCAGTTC	chr6:32947659-32948247	3	4848	TRUE	0.188	1.27892698859147	FALSE
ENSG00000204482	ATGGTAAGGTCGCCCTCTGG	chr6:33014769-33015436	7	4844	TRUE	0.188	0.803869102535165	FALSE
ENSG00000204482	AGGCACCTGACTGCCACCTG	chr6:33029981-33030179	9	4842	TRUE	0.188	0.665338768541515	FALSE
ENSG00000204498	GAGGGCGCTAAGTCCGTGAG	chr2:209424033-209424313	120	126527	TRUE	0.188	0.135037905188587	FALSE
ENSG00000204498	GGGACCGCGGCGGCACCGAT	chr6:29887280-29888879	115	126532	TRUE	0.188	0.147243033117123	FALSE
ENSG00000204498	CAGTCCAAGAGCTCAGGTCC	chr6:29934071-29934293	59	126588	TRUE	0.188	-0.19938161565483	FALSE
ENSG00000204498	AGGAACCTATAAGAGTTCTT	chr6:30091888-30092343	57	126590	TRUE	0.188	0.228783111368907	FALSE
ENSG00000204498	ACTGGACACTAGGTAAGTTT	chr6:30219237-30219674	33	126614	TRUE	0.188	-0.30904860279438	FALSE
ENSG00000204498	AACTGAAACCCATATAAGGT	chr6:30340648-30340869	75	126572	TRUE	0.188	-0.178813214823115	FALSE
ENSG00000204498	AACCCTTAGAATGACCTCCT	chr6:30444058-30444398	91	126556	TRUE	0.188	-0.149255299949814	FALSE
ENSG00000204498	AGGGTTTACGGCTAGATCCT	chr6:30444058-30444398	59	126588	TRUE	0.188	0.205944015219959	FALSE
ENSG00000204498	AGTTGGTCGCCATTAAAGTG	chr6:30466076-30467154	55	126592	TRUE	0.188	-0.178332328928986	FALSE
ENSG00000204498	GGGATATACAGCAAAGCCTA	chr6:30544696-30545170	33	126614	TRUE	0.188	-0.294542996056919	FALSE
ENSG00000204498	TGTAAGGTAGAAGGAATTGT	chr6:30646087-30646314	78	126569	TRUE	0.188	0.186037801652239	FALSE
ENSG00000204498	CCCCCGAGACTTTCGGAACC	chr6:30686482-30687998	20	126627	TRUE	0.188	-0.32551925979817	FALSE
ENSG00000204498	TCGCACTCTCTGTTTGCTAC	chr6:30707151-30707854	73	126574	TRUE	0.188	-0.185830037060987	FALSE
ENSG00000204498	CCTTAACCCTCAGATGCGTG	chr6:30730066-30731526	106	126541	TRUE	0.188	0.15170828538631	FALSE
ENSG00000204498	TAAGCAACAGAAGCCACGTC	chr6:31001216-31001927	70	126577	TRUE	0.188	0.190645464699563	FALSE
ENSG00000204498	GCTTGCAGGATTAGCCAACT	chr6:31058176-31058760	59	126588	TRUE	0.188	0.211861154934745	FALSE
ENSG00000204498	GGGGCCCCTAGAGGGCCGTG	chr6:31111005-31111190	90	126557	TRUE	0.188	-0.159626535880413	FALSE
ENSG00000204498	CAGGAGGGAGGCCAACGCAA	chr6:31121455-31121665	162	126485	TRUE	0.188	0.139764825302444	FALSE
ENSG00000204498	TATCCTCTCCTGTAGACCGC	chr6:31127937-31128440	50	126597	TRUE	0.188	-0.248613173401757	FALSE
ENSG00000204498	ACTGCTCCCCTAGATACCCG	chr6:31157682-31159681	103	126544	TRUE	0.188	-0.168964363349235	FALSE
ENSG00000204498	CCTCTGTGCTCGTGAGTGCA	chr6:31400530-31400962	74	126573	TRUE	0.188	-0.184489557169544	FALSE
ENSG00000204498	TGCAGATTTACTCCTCCGGG	chr6:31462653-31463642	82	126565	TRUE	0.188	0.169481041675907	FALSE
ENSG00000204498	CTGCCCATCTTACGGCGCCC	chr6:31497782-31499781	141	126506	TRUE	0.188	-0.134077997203698	FALSE
ENSG00000204498	CCGTGTCCCCATGGCGGTCC	chr6:31548048-31548524	53	126594	TRUE	0.188	-0.226856295899385	FALSE
ENSG00000204498	GTAATAGACGGTGCTGCCCA	chr6:31589309-31589721	70	126577	TRUE	0.188	-0.162584414959575	FALSE
ENSG00000204498	CCGCAGTGGTCGTGAGCACA	chr6:31659112-31659495	135	126512	TRUE	0.188	-0.119824315457452	FALSE
ENSG00000204498	GTTTCGCGCAGTTGGAGCTA	chr6:31702534-31703582	43	126604	TRUE	0.188	-0.244259241289432	FALSE
ENSG00000204498	CCCTCAACCCCACAGTACTA	chr6:31710646-31710912	71	126576	TRUE	0.188	0.179671329273008	FALSE
ENSG00000204498	TGATGGGCTGCGACGCAGGC	chr6:31717532-31717882	52	126595	TRUE	0.188	0.225054356941865	FALSE
ENSG00000204498	GAGAGTTGTGATAGACGCAG	chr6:31723308-31723688	93	126554	TRUE	0.188	0.151505659963819	FALSE
ENSG00000204498	CCAATCAACAGCGGTTAGGA	chr6:31739606-31740673	60	126587	TRUE	0.188	0.202337053386346	FALSE
ENSG00000204498	TGAGCTGGGATTACCGTACA	chr6:31747177-31747395	98	126549	TRUE	0.188	-0.166051109624687	FALSE
ENSG00000204498	GATAGAGTTCATAGCTATGG	chr6:31749537-31749955	57	126590	TRUE	0.188	-0.231652463586984	FALSE
ENSG00000204498	TTTCATGACCCAGGTAAGTG	chr6:31772888-31773174	71	126576	TRUE	0.188	-0.171790063650972	FALSE
ENSG00000204498	GGCGGACAAGAAGAAGGTGC	chr6:31817239-31817580	96	126551	TRUE	0.188	0.159541317699747	FALSE
ENSG00000204498	GACACAGCACATTGTGGTAT	chr6:31919609-31920093	175	126472	TRUE	0.188	0.123142993296777	FALSE
ENSG00000204498	GTCCCCCTCGAAGCTTTGAC	chr6:31952857-31954856	90	126557	TRUE	0.188	0.183172387893954	FALSE
ENSG00000204498	ATGGAACGGAGTAGCCGATA	chr6:31958452-31959632	39	126608	TRUE	0.188	-0.296106913159512	FALSE
ENSG00000204498	TGGAAGCCCACTATTGGAAT	chr6:32055182-32057181	73	126574	TRUE	0.188	-0.193636675328983	FALSE
ENSG00000204498	GTCACCACATATTCTACGCC	chr6:32087832-32091781	67	126580	TRUE	0.188	-0.201690309459052	FALSE
ENSG00000204498	TCGCGCAAATCCGTCACGTC	chr6:32152952-32155097	60	126587	TRUE	0.188	-0.194716242928194	FALSE
ENSG00000204498	AGGTAAGTAAGCCGTCCGGA	chr6:32185674-32186005	23	126624	TRUE	0.188	0.328255082644301	FALSE
ENSG00000204498	TGAGTGAGTGGAGAAGCGAT	chr6:32228902-32229682	100	126547	TRUE	0.188	0.15309454360381	FALSE
ENSG00000204498	CCCTAGGTGTCGCCGCCTGG	chr6:32254668-32256056	117	126530	TRUE	0.188	-0.143310482850839	FALSE
ENSG00000204498	TGCCCATATTGGGATACAAA	chr6:32324390-32324675	48	126599	TRUE	0.188	0.211261955611207	FALSE
ENSG00000204498	TCTCAGTCAGCCTAAACTCA	chr6:32413296-32413959	29	126618	TRUE	0.188	0.279114000384627	FALSE
ENSG00000204498	GGAAGACAGGCGCGCCGCGG	chr6:32521797-32522141	96	126551	TRUE	0.188	-0.147101156789729	FALSE
ENSG00000204498	GTAGATAGATAGTAGGGAAT	chr6:32700385-32701020	57	126590	TRUE	0.188	0.188398240114119	FALSE
ENSG00000204498	GATTCTCTACCACCCCCTAG	chr6:32885752-32886155	51	126596	TRUE	0.188	-0.201307695438773	FALSE
ENSG00000204498	TGGTCCATCGGTCAGCGCCA	chr6:32970678-32971108	92	126555	TRUE	0.188	-0.169866113573828	FALSE
ENSG00000204498	CTTCTCAGGCGTTGCCCGCC	chr6:33192035-33193499	33	126614	TRUE	0.188	0.24288603278576	FALSE
ENSG00000204498	TCTTAATGGTTAGGCCTCTG	chr6:33197523-33197806	123	126524	TRUE	0.188	0.157681341214536	FALSE
ENSG00000204516	AAACAGTGGGATCATATCTG	chr6:29702283-29703026	108	124122	TRUE	0.188	0.159035405867476	FALSE
ENSG00000204516	AGTGCCTCACCCCGAGCGAG	chr6:29752307-29753422	36	124194	TRUE	0.188	-0.279877161826025	FALSE
ENSG00000204516	CCCCTCAGCTATGTCCTGTC	chr6:29847861-29848382	96	124134	TRUE	0.188	0.165622252718963	FALSE
ENSG00000204516	AACGACAAAACCCGGGAACT	chr6:29964667-29966468	32	124198	TRUE	0.188	-0.323874360399834	FALSE
ENSG00000204516	AGGGACGAGCCAGATACCAC	chr6:30156222-30156550	48	124182	TRUE	0.188	-0.250955046023321	FALSE
ENSG00000204516	GACTCTGCAGTATGTGCACT	chr6:30195391-30195892	77	124153	TRUE	0.188	-0.178620942226445	FALSE
ENSG00000204516	CCTGAGTTTGGCGCGTAATT	chr6:30212915-30213890	48	124182	TRUE	0.188	-0.266702116088244	FALSE
ENSG00000204516	AATTGACTTGTAGGTGTAAT	chr6:30464762-30464931	22	124208	TRUE	0.188	0.307242071472471	FALSE
ENSG00000204516	CGGAGCCACACGTCTGCAGA	chr6:30480607-30480869	69	124161	TRUE	0.188	0.176019649743619	FALSE
ENSG00000204516	CGGTGTCGTAGCATCACTGC	chr6:30541492-30542052	59	124171	TRUE	0.188	0.171954647981496	FALSE
ENSG00000204516	CACATATGGCTTTGGCAGTC	chr6:30615799-30616364	44	124186	TRUE	0.188	0.24724621739349	FALSE
ENSG00000204516	TCCACATATCTTCTAATTCG	chr6:30700400-30700858	95	124135	TRUE	0.188	0.149739063468088	FALSE
ENSG00000204516	GGAAGCGGAGCGCTACAAGC	chr6:30730066-30731526	51	124179	TRUE	0.188	0.228321787739953	FALSE
ENSG00000204516	TGAAAGGGAGTTGTAGGCTG	chr6:30765581-30765804	82	124148	TRUE	0.188	0.181641663005458	FALSE
ENSG00000204516	GTGAGTTCTGCTATCTGAGT	chr6:30779094-30779523	80	124150	TRUE	0.188	0.156650222705173	FALSE
ENSG00000204516	CCCATGGCACTTAGCTGCTA	chr6:30818556-30818778	28	124202	TRUE	0.188	-0.326810492880662	FALSE
ENSG00000204516	CATTTAAAACACTATTCTGC	chr6:30840712-30841135	25	124205	TRUE	0.188	-0.346093540366978	FALSE
ENSG00000204516	TGGAATGCTGCTCACCACTC	chr6:30844084-30844576	122	124108	TRUE	0.188	-0.172300886199918	FALSE
ENSG00000204516	GTGCTGGCCACGCCAGCCCG	chr6:31016738-31017365	44	124186	TRUE	0.188	-0.241862303462293	FALSE
ENSG00000204516	CCACGTCAGGGCCAGCTCGC	chr6:31079616-31080107	80	124150	TRUE	0.188	-0.193029858510222	FALSE
ENSG00000204516	GTCCTTGAGGGAAACGTTCT	chr6:31139684-31140160	60	124170	TRUE	0.188	0.198011043514311	FALSE
ENSG00000204516	AAAGAGGAAGCTGTTTGTCA	chr6:31142479-31142749	52	124178	TRUE	0.188	0.244126450808817	FALSE
ENSG00000204516	TGGCTTGGGAAGAGCGCTTT	chr6:31171729-31173747	74	124156	TRUE	0.188	0.171782660228297	FALSE
ENSG00000204516	TCTTCCGCTCCATACAACAT	chr6:31200382-31203181	70	124160	TRUE	0.188	0.205191107831071	FALSE
ENSG00000204516	GCGGACGCGGAGAAGTTTGT	chr6:31399621-31400348	55	124175	TRUE	0.188	0.206799156313542	FALSE
ENSG00000204516	TGGTCCACTTACTTCACCCC	chr6:31508898-31509553	56	124174	TRUE	0.188	-0.19928545298328	FALSE
ENSG00000204516	ATCTGGATATCACTCTGCAT	chr6:31525859-31526473	66	124164	TRUE	0.188	0.207832442565782	FALSE
ENSG00000204516	GCTAGTGTTAGGGCCTGCGC	chr6:31533582-31537581	51	124179	TRUE	0.188	-0.224550852626854	FALSE
ENSG00000204516	GGGCAGCACCGTCTATTACC	chr6:31589309-31589721	73	124157	TRUE	0.188	0.202306836601691	FALSE
ENSG00000204516	AATAGCGTCCTACTTCCCGG	chr6:31680584-31681602	81	124149	TRUE	0.188	-0.178724803261682	FALSE
ENSG00000204516	CAGTCCCGCCCCCCTTGCTA	chr6:31710646-31710912	85	124145	TRUE	0.188	-0.183295236785061	FALSE
ENSG00000204516	GAGAGTTGTGATAGACGCAG	chr6:31723308-31723688	82	124148	TRUE	0.188	0.162736145829976	FALSE
ENSG00000204516	CCTCATAGCCGCTCGCTATG	chr6:31794259-31796391	143	124087	TRUE	0.188	-0.141417360140254	FALSE
ENSG00000204516	GTTCTTGATGGGGCCTCGAA	chr6:31877029-31879215	76	124154	TRUE	0.188	0.166341131849543	FALSE
ENSG00000204516	TGAAACTACCCCAGACTCGT	chr6:31933757-31937257	69	124161	TRUE	0.188	0.191439881710685	FALSE
ENSG00000204516	ACCTTGGTCCAGTGATGCTA	chr6:31940351-31941119	58	124172	TRUE	0.188	0.216144266213786	FALSE
ENSG00000204516	TGGCACCACAGTCGGAGGAC	chr6:31940351-31941119	69	124161	TRUE	0.188	0.18626043513115	FALSE
ENSG00000204516	CAGTGATAATAGGCGGCTGC	chr6:31952857-31954856	171	124059	TRUE	0.188	0.115706080215465	FALSE
ENSG00000204516	GTTCAACCCAGACGGGGCGC	chr6:31989275-31989852	50	124180	TRUE	0.188	-0.229545606224217	FALSE
ENSG00000204516	ACACTCACCAGTAATGGCGA	chr6:32069521-32070330	92	124138	TRUE	0.188	-0.186195380809307	FALSE
ENSG00000204516	GCCTGCCACGAAGCCCGTAG	chr6:32081168-32081577	53	124177	TRUE	0.188	0.196817015060758	FALSE
ENSG00000204516	GTGGGGTCCTGAGCTTCAAT	chr6:32103307-32106706	93	124137	TRUE	0.188	-0.173474878981794	FALSE
ENSG00000204516	TCTGTGTGGGGTCCCGGAGT	chr6:32189659-32190569	127	124103	TRUE	0.188	0.132445882983743	FALSE
ENSG00000204516	AGAAGGTACTTCTGCTCAGG	chr6:32954999-32955373	34	124196	TRUE	0.188	-0.263541210971672	FALSE
ENSG00000204516	GCCGTCAGAGCCACTGTCCG	chr6:33075566-33076192	186	124044	TRUE	0.188	-0.115713168979308	FALSE
ENSG00000204516	AAATGAGGCCATTGGGTATC	chr6:33082767-33083042	65	124165	TRUE	0.188	0.191500547836226	FALSE
ENSG00000204516	AGGGCGCCCTGTGTATCCCA	chr6:33178894-33179564	117	124113	TRUE	0.188	-0.159477737910098	FALSE
ENSG00000204520	CCACACTCATGTTAGTATAG	chr12:7789365-7789670	40	85595	TRUE	0.188	0.242107702587814	FALSE
ENSG00000204520	CTGTACAAACAGCTGATCAG	chr6:29967104-29967966	86	85549	TRUE	0.188	0.179849265855036	FALSE
ENSG00000204520	CCGCTTCTGCGAACCGCCCT	chr6:30101688-30103715	110	85525	TRUE	0.188	-0.193849155970177	FALSE
ENSG00000204520	TTACAGAGGCATTAGGTGTC	chr6:30149290-30149508	44	85591	TRUE	0.188	0.24949666440313	FALSE
ENSG00000204520	AGATGGTGTATGTGATGCGT	chr6:30238308-30239117	46	85589	TRUE	0.188	0.27677132752506	FALSE
ENSG00000204520	CTTCTGTGTCTGGCACATAA	chr6:30272132-30272381	59	85576	TRUE	0.188	-0.226626798263619	FALSE
ENSG00000204520	ACAAGACTGTTTAGACCCAC	chr6:30615799-30616364	17	85618	TRUE	0.188	0.412733448206454	FALSE
ENSG00000204520	CAAGACCTTAAAGTGTCTTC	chr6:30757410-30757958	64	85571	TRUE	0.188	-0.185125800037832	FALSE
ENSG00000204520	TATGGTATATAAATAAGCCT	chr6:30799159-30799421	32	85603	TRUE	0.188	0.273539341839002	FALSE
ENSG00000204520	CAAGGAGGTCTTTATAGTGG	chr6:30829685-30830050	51	85584	TRUE	0.188	0.242443118758102	FALSE
ENSG00000204520	CTTGGACCCTGGACCTCTCC	chr6:30855845-30856055	39	85596	TRUE	0.188	-0.267458380567377	FALSE
ENSG00000204520	GCCTTCCAGGTTGGGTCGTA	chr6:30883795-30886796	53	85582	TRUE	0.188	-0.252276243615006	FALSE
ENSG00000204520	TCGAAGGCCCTGCCTCTATA	chr6:30922506-30923027	74	85561	TRUE	0.188	0.210355031689758	FALSE
ENSG00000204520	GGCTGCAACAATAGTTGTGG	chr6:30964039-30964778	31	85604	TRUE	0.188	0.328489126409287	FALSE
ENSG00000204520	TGTTAGGTATCATTTCCTGG	chr6:30966261-30966461	66	85569	TRUE	0.188	-0.249112811629715	FALSE
ENSG00000204520	TAGGGTAAAATATATGCAGC	chr6:31001216-31001927	19	85616	TRUE	0.188	-0.414155734346749	FALSE
ENSG00000204520	GCAGCGACCCGCAGCAAGCT	chr6:31072588-31072809	47	85588	TRUE	0.188	0.281265961414815	FALSE
ENSG00000204520	CAGGCCCAGTCAACTTATCT	chr6:31086852-31087115	37	85598	TRUE	0.188	0.26420150106472	FALSE
ENSG00000204520	AGCTGTTACCTGTTCAGAGC	chr6:31164051-31164328	37	85598	TRUE	0.188	0.303326488470424	FALSE
ENSG00000204520	CAGAGGTCAAGGCTAGTGGG	chr6:31170419-31170828	38	85597	TRUE	0.188	0.262829528975288	FALSE
ENSG00000204520	AGGAGTGTGAGTAAGTAGGG	chr6:31216413-31216739	43	85592	TRUE	0.188	-0.236163618025795	FALSE
ENSG00000204520	CTCCTATAGGTCGCCGGGGA	chr6:31355791-31357656	57	85578	TRUE	0.188	0.254281100665988	FALSE
ENSG00000204520	CAGATATAGTCAGGCGAGGT	chr6:31474771-31475258	20	85615	TRUE	0.188	0.372688013223003	FALSE
ENSG00000204520	CGCTCACAAAATTCAGGGCG	chr6:31494826-31495422	64	85571	TRUE	0.188	0.187697275268227	FALSE
ENSG00000204520	GCTCTATGCTAGTGTGCACC	chr6:31637209-31638951	17	85618	TRUE	0.188	-0.442167791055984	FALSE
ENSG00000204520	CCTCGCGCTAGAGATGTGGA	chr6:31734684-31735403	25	85610	TRUE	0.188	-0.352251467559587	FALSE
ENSG00000204520	AAGATAGCCTTTCTGTCGGG	chr6:31737959-31738266	30	85605	TRUE	0.188	-0.309851895090505	FALSE
ENSG00000204520	ATCTATTGAGAGAGTTCCCC	chr6:31762532-31764531	61	85574	TRUE	0.188	-0.229651550539739	FALSE
ENSG00000204520	AGGGCAGACCTAGGTGTCCC	chr6:31770470-31770715	35	85600	TRUE	0.188	0.279278349166694	FALSE
ENSG00000204520	GACTTCCCGAAAACTAGAGC	chr6:31927370-31928524	65	85570	TRUE	0.188	0.199637081599897	FALSE
ENSG00000204520	CGGGATAGGACCCCAGCCGT	chr6:31928642-31929979	47	85588	TRUE	0.188	-0.253118428282084	FALSE
ENSG00000204520	TGTATGGGTGGCTAATGACA	chr6:31933757-31937257	50	85585	TRUE	0.188	-0.238563441445524	FALSE
ENSG00000204520	ACAGAAGCGGAAGATCGTCC	chr6:31945607-31951356	39	85596	TRUE	0.188	0.255568789107858	FALSE
ENSG00000204520	GATAGTTCACGCTCTCGGCG	chr6:31958452-31959632	56	85579	TRUE	0.188	0.212414939035681	FALSE
ENSG00000204520	AAGCGAGCCACCTGATCGCC	chr6:31971319-31972880	65	85570	TRUE	0.188	0.237207762917366	FALSE
ENSG00000204520	AGTCTAAGGTTATGTCAACC	chr6:32002562-32003711	31	85604	TRUE	0.188	-0.310236121954816	FALSE
ENSG00000204520	CTCCCCTAGGCGTGGCTCCA	chr6:32071855-32072285	50	85585	TRUE	0.188	-0.237646880814915	FALSE
ENSG00000204520	GGTAATACGTTCTTGAACCT	chr6:32146482-32148481	34	85601	TRUE	0.188	0.300787919597289	FALSE
ENSG00000204520	CATGTACCGCGTTATGTGGC	chr6:32166448-32169512	30	85605	TRUE	0.188	0.289962066512523	FALSE
ENSG00000204520	GAAGCCTGCCCAACGATCGT	chr6:32177110-32178719	81	85554	TRUE	0.188	0.175084850779621	FALSE
ENSG00000204520	GCGGCCTCCTCGTAACCGCC	chr6:32254668-32256056	37	85598	TRUE	0.188	-0.304455885303596	FALSE
ENSG00000204520	GTGTGTCTGTTTGGACAAAA	chr6:32558427-32558954	84	85551	TRUE	0.188	0.170193203740516	FALSE
ENSG00000204520	GTAACTTCCTCCCTATAACT	chr6:32589565-32590024	35	85600	TRUE	0.188	0.276538339878844	FALSE
ENSG00000204520	TACATCCGCGGAGCAATGGC	chr6:32796677-32797916	30	85605	TRUE	0.188	-0.269627719661224	FALSE
ENSG00000204520	GATGTATGCGGAGCCCCCCG	chr6:32843667-32845108	69	85566	TRUE	0.188	-0.207583209133693	FALSE
ENSG00000204520	CCAGTTTGAAGCAGGGCCTA	chr6:33051226-33051462	49	85586	TRUE	0.188	-0.236932304176753	FALSE
ENSG00000204525	ATCTCGGACCCGGAGACTGT	chr6:29941886-29943609	98	253655	TRUE	0.188	-0.118983172171002	FALSE
ENSG00000204525	AGGCCTATGCCCAAGACAAG	chr6:29994672-29995484	345	253408	TRUE	0.188	0.0448336801044134	FALSE
ENSG00000204525	CAGAGTCGGAAAGGGTAGCT	chr6:30151632-30151995	63	253690	TRUE	0.188	-0.123295902722711	FALSE
ENSG00000204525	CAGGTCAGTTAGAGGTCCAG	chr6:30360164-30360578	215	253538	TRUE	0.188	0.0686838093080939	FALSE
ENSG00000204525	CGTCGGAGCTGTAACTATAT	chr6:30453099-30454130	154	253599	TRUE	0.188	-0.0773921910956004	FALSE
ENSG00000204525	ACAGACGTAGTCTCCTATCC	chr6:30515789-30516822	92	253661	TRUE	0.188	-0.102757807898108	FALSE
ENSG00000204525	TCGCAACAGCCGTTGGTAAA	chr6:30541492-30542052	158	253595	TRUE	0.188	0.0826843045555994	FALSE
ENSG00000204525	GACTGAGAATGATGTTAGGA	chr6:30646087-30646314	99	253654	TRUE	0.188	-0.100249140464452	FALSE
ENSG00000204525	TCTCCACCTAGGGCAATACC	chr6:30708107-30708404	206	253547	TRUE	0.188	-0.0630123444699975	FALSE
ENSG00000204525	CCTTCCAAGCGGCACGTGCC	chr6:30821832-30824781	92	253661	TRUE	0.188	0.121058164103543	FALSE
ENSG00000204525	GCCCAGGGTGAGTAGCTTCT	chr6:30834361-30835150	172	253581	TRUE	0.188	-0.0868353633283769	FALSE
ENSG00000204525	TCTCAAGGCCAATGTTTGTT	chr6:30842041-30842500	108	253645	TRUE	0.188	0.0835220122524012	FALSE
ENSG00000204525	TGCAAATGAACTCTCTCGGA	chr6:30875359-30875732	165	253588	TRUE	0.188	-0.0802854520347567	FALSE
ENSG00000204525	TATCAGGGCTCTTCCGGAAC	chr6:30913634-30915262	202	253551	TRUE	0.188	0.0694221823699941	FALSE
ENSG00000204525	CAGGAGTGAGAGGATGTCTG	chr6:30932797-30933004	141	253612	TRUE	0.188	0.0891459471475113	FALSE
ENSG00000204525	GTCCCCGGAGACACATTAAC	chr6:30955076-30956481	192	253561	TRUE	0.188	0.0689007556386811	FALSE
ENSG00000204525	TGGTCATCCTGACTTTACTG	chr6:31053801-31054266	222	253531	TRUE	0.188	-0.0636897351434027	FALSE
ENSG00000204525	GCGGGACCTGAGAGAAGAAC	chr6:31133357-31133579	164	253589	TRUE	0.188	-0.076302776478145	FALSE
ENSG00000204525	TCTGGCCCCGCCCCCTGGAT	chr6:31170419-31170828	219	253534	TRUE	0.188	0.0647129970389813	FALSE
ENSG00000204525	AATGATACTAGACCAGCGGG	chr6:31196931-31198563	118	253635	TRUE	0.188	0.115603480004226	FALSE
ENSG00000204525	GCAGGTGACTAAATTTCGAC	chr6:31497604-31498618	134	253619	TRUE	0.188	-0.117556262379553	FALSE
ENSG00000204525	GACAATGCCCAGCATGTGTT	chr6:31568100-31568377	144	253609	TRUE	0.188	-0.0785021954705925	FALSE
ENSG00000204525	CTTCACCAGTGAGCGCCGAG	chr6:31631181-31632983	333	253420	TRUE	0.188	-0.0645858403048116	FALSE
ENSG00000204525	TCTGGAGTGACAAGGGGCTC	chr6:31706742-31706917	116	253637	TRUE	0.188	-0.104640595440684	FALSE
ENSG00000204525	CGTGACTTATCCAGCCCACA	chr6:31717532-31717882	211	253542	TRUE	0.188	-0.0713434760240075	FALSE
ENSG00000204525	CCTCAGCTGCTCGCTACCGC	chr6:31728778-31730584	208	253545	TRUE	0.188	-0.0703804219282769	FALSE
ENSG00000204525	CACCTTGTGGAGCAGCGGAG	chr6:31772888-31773174	117	253636	TRUE	0.188	-0.0979553255690475	FALSE
ENSG00000204525	TGAGGCCGCAGACCCTCACG	chr6:31852624-31853075	136	253617	TRUE	0.188	0.099583545713879	FALSE
ENSG00000204525	AATTTGCCAAGCCAAACCTG	chr6:31919609-31920093	235	253518	TRUE	0.188	-0.0845753276929759	FALSE
ENSG00000204525	GATGACCAGAGCGCTGGATT	chr6:31933757-31937257	252	253501	TRUE	0.188	-0.0710516790481375	FALSE
ENSG00000204525	TCCACTCCCAGTTCGGTACC	chr6:31982300-31983140	158	253595	TRUE	0.188	-0.0994229145162393	FALSE
ENSG00000204525	TGGAAAGCCCTACATCCTGA	chr6:31983861-31984064	245	253508	TRUE	0.188	0.0592126210506128	FALSE
ENSG00000204525	TCCATGAAGGGAAGCGCCTG	chr6:32011727-32012212	216	253537	TRUE	0.188	-0.0740542966740869	FALSE
ENSG00000204525	TCCGGTCGGGATCCAGGCCG	chr6:32081168-32081577	162	253591	TRUE	0.188	0.0804387161736471	FALSE
ENSG00000204525	GACATCTACTAACGAAAGGC	chr6:32113813-32114430	114	253639	TRUE	0.188	-0.0835208898528883	FALSE
ENSG00000204525	GTCAAAGTGTAGAGAAGTCC	chr6:32131560-32131874	91	253662	TRUE	0.188	0.0901807748530392	FALSE
ENSG00000204525	CCCTCACGTTAGTCTCTGTC	chr6:32146482-32148481	104	253649	TRUE	0.188	0.0937444859478584	FALSE
ENSG00000204525	GGTGTATTGGGAAGACATCC	chr6:32402860-32403151	186	253567	TRUE	0.188	-0.0835197802899135	FALSE
ENSG00000204525	ATCTCAGTCAGCCTAAACTC	chr6:32413296-32413959	137	253616	TRUE	0.188	-0.07716343426454	FALSE
ENSG00000204525	TGCAGGTAAGCGACAAGAAG	chr6:32825915-32826883	180	253573	TRUE	0.188	-0.063338021013104	FALSE
ENSG00000204525	TATTCTGAATTCAGGGTATG	chr6:32868045-32868528	49	253704	TRUE	0.188	0.164829790281356	FALSE
ENSG00000204525	AGGTTGTCGCGCCCTTGAGC	chr6:32893821-32895308	162	253591	TRUE	0.188	-0.0782348287891428	FALSE
ENSG00000204525	AGTGCCGGGGAGTCCACCTT	chr6:32999970-33000394	147	253606	TRUE	0.188	0.0784467264948141	FALSE
ENSG00000204528	GGAGGAGGAGGGGGAGTTTA	chr12:102957453-102957736	3	3658	TRUE	0.188	0.874923855798422	FALSE
ENSG00000204528	GACCCGCCAGATCCTCGACC	chr6:29926083-29927564	3	3658	TRUE	0.188	1.04715735814053	FALSE
ENSG00000204528	GGGGAGGTCACAGAGAACTC	chr6:30319613-30319898	4	3657	TRUE	0.188	1.08713786471158	FALSE
ENSG00000204528	CATGCTGTCAGCACGCAGCT	chr6:31079616-31080107	3	3658	TRUE	0.188	1.09757812556003	FALSE
ENSG00000204528	AGCGGTGGATCTTGTGATGT	chr6:31210029-31210432	7	3654	TRUE	0.188	0.816762259532717	FALSE
ENSG00000204528	GCTGAAGGCAGTGGGACTAT	chr6:31246063-31246842	7	3654	TRUE	0.188	0.784285024124386	FALSE
ENSG00000204528	GAGATGCGTAGGCTATCTGC	chr6:31528277-31530194	4	3657	TRUE	0.188	1.0814350333277	FALSE
ENSG00000204528	TGCGTGAGAGCCGAGCCAGG	chr6:31558164-31558469	5	3656	TRUE	0.188	0.782739896680514	FALSE
ENSG00000204528	TGATGTGAAACCTGCCAGAT	chr6:31570582-31572581	4	3657	TRUE	0.188	0.944153545013272	FALSE
ENSG00000204528	AACGGAGACGGCCGACCCCG	chr6:31580665-31581864	8	3653	TRUE	0.188	0.715246043220376	FALSE
ENSG00000204528	CAGAATAGGGATGGTCTAGT	chr6:31639340-31639728	3	3658	TRUE	0.188	1.17099736287127	FALSE
ENSG00000204528	ATAGAGTGGCAGACGACCTC	chr6:31762763-31764032	4	3657	TRUE	0.188	1.03311944376502	FALSE
ENSG00000204528	CATCCCCATGGTGAGCCGCT	chr6:31776485-31778192	3	3658	TRUE	0.188	1.38867999214058	FALSE
ENSG00000204528	CGCGCTGTTCCTCGTGAGAC	chr6:31794259-31796391	4	3657	TRUE	0.188	0.842889381969679	FALSE
ENSG00000204528	CTCGGGACTCTCTCTCCAAC	chr6:32131560-32131874	6	3655	TRUE	0.188	0.866645501748406	FALSE
ENSG00000204528	CCTAGGTTTCTGTGTCCAGC	chr6:32933624-32934051	5	3656	TRUE	0.188	0.898972099565271	FALSE
ENSG00000204528	TCTTCAGGGCGCATGTTGTG	chr6:33073469-33073887	6	3655	TRUE	0.188	0.799870079136259	FALSE
ENSG00000204528	CTCCCCTAGCTGGCGCTCCG	chr6:33178894-33179564	5	3656	TRUE	0.188	0.967131060661172	FALSE
ENSG00000204531	GGTACCGGATCTCGAAAGCC	chr6:29723163-29724697	160	263025	TRUE	0.188	-0.0212266932726033	FALSE
ENSG00000204531	GATATGAATAAGCACAACTC	chr6:29769292-29769656	58	263127	TRUE	0.188	-0.0351393760205383	FALSE
ENSG00000204531	CAGGGGATCTTCTTCGCCTG	chr6:29812946-29813558	181	263004	TRUE	0.188	0.021439475378437	FALSE
ENSG00000204531	CCTATTGCTGTGGGGACTAT	chr6:29975001-29975708	91	263094	TRUE	0.188	-0.0324370949462587	FALSE
ENSG00000204531	CTCACCAACCAGGACCTCCG	chr6:30396705-30398221	111	263074	TRUE	0.188	-0.0236230340968655	FALSE
ENSG00000204531	TTCCGTCCTGACGCAAACGT	chr6:30616759-30618138	139	263046	TRUE	0.188	-0.0272747455584375	FALSE
ENSG00000204531	ACTGCTTGTAGTGTCCTGAA	chr6:30633657-30637057	225	262960	TRUE	0.188	0.016774165757024	FALSE
ENSG00000204531	CAGAGACCACTCTTATTCCC	chr6:30790763-30791280	74	263111	TRUE	0.188	0.0336114422466993	FALSE
ENSG00000204531	CTGCGGAAGAGGATTGGATC	chr6:30821832-30824781	129	263056	TRUE	0.188	-0.0278939112872489	FALSE
ENSG00000204531	TGTTCCTTTGGACATGGGCA	chr6:30821835-30822246	180	263005	TRUE	0.188	-0.0292282384338467	FALSE
ENSG00000204531	TCTGACCTGCCTATGCACTT	chr6:30843326-30843522	141	263044	TRUE	0.188	-0.0312129356722739	FALSE
ENSG00000204531	TACAGGCTTGACTTGAGACA	chr6:30966261-30966461	215	262970	TRUE	0.188	-0.0164675953723332	FALSE
ENSG00000204531	CGCTCCCCCTGGTGTAGGGG	chr6:30974571-30974809	146	263039	TRUE	0.188	-0.0268741186560728	FALSE
ENSG00000204531	CTCTCGTTCCATCTGGTCAC	chr6:31008274-31008455	263	262922	TRUE	0.188	-0.0198552716455405	FALSE
ENSG00000204531	TCCCGTTGGGCTTCCATAAA	chr6:31083575-31084324	258	262927	TRUE	0.188	-0.0185430848971802	FALSE
ENSG00000204531	CACCCTCTCAGCAGATGGCA	chr6:31121455-31121665	162	263023	TRUE	0.188	-0.0228763555834419	FALSE
ENSG00000204531	TAGTGAGCAATTAATTGGCT	chr6:31121455-31121665	98	263087	TRUE	0.188	0.0225104276788297	FALSE
ENSG00000204531	CCCCAGGTGATGAGCTCTCG	chr6:31133357-31133579	125	263060	TRUE	0.188	0.0320551636861888	FALSE
ENSG00000204531	ATCCTGGGCATCTGCCTCCT	chr6:31283611-31283788	275	262910	TRUE	0.188	-0.0159349221794942	FALSE
ENSG00000204531	CTCCTGTGAATGGCATTGGA	chr6:31498750-31499105	150	263035	TRUE	0.188	0.0259751703955322	FALSE
ENSG00000204531	CATAACGGTGTGACGGGGCG	chr6:31510507-31513057	102	263083	TRUE	0.188	-0.0464342845578214	FALSE
ENSG00000204531	CATCTGGAGGAAGCGGTAGT	chr6:31573932-31575931	128	263057	TRUE	0.188	-0.0221267432250212	FALSE
ENSG00000204531	TCGCATTCCCAAGAGCGCGT	chr6:31580665-31581864	139	263046	TRUE	0.188	0.0257676013114185	FALSE
ENSG00000204531	ACTGCTCCCGGCCGGAAGAG	chr6:31598439-31599041	220	262965	TRUE	0.188	0.0216761338827638	FALSE
ENSG00000204531	CCCGGATGGGCCGTTAGTCG	chr6:31619900-31621361	179	263006	TRUE	0.188	-0.0209054091892851	FALSE
ENSG00000204531	TACGGTCCCCCGGGCGACAG	chr6:31650807-31653131	128	263057	TRUE	0.188	-0.0396935501743592	FALSE
ENSG00000204531	TGGGGTGCGTTGGGCTGGTG	chr6:31736414-31736521	202	262983	TRUE	0.188	-0.0225486982443952	FALSE
ENSG00000204531	GGGGATGGCTATTTACAGAC	chr6:31750303-31751126	70	263115	TRUE	0.188	-0.0321538472995924	FALSE
ENSG00000204531	TCATGGCCAATAAGTATACA	chr6:31750303-31751126	157	263028	TRUE	0.188	0.0220112509167993	FALSE
ENSG00000204531	ACCAGGCCCCTCAACTGGGG	chr6:31769615-31770257	75	263110	TRUE	0.188	-0.0324742786573866	FALSE
ENSG00000204531	CGCCTTAGACAGAGACCGGG	chr6:31927370-31928524	38	263147	TRUE	0.188	0.0324196773712444	FALSE
ENSG00000204531	TTGCTCCCCATGGCGTTGGA	chr6:31945771-31946245	139	263046	TRUE	0.188	-0.0205883684404249	FALSE
ENSG00000204531	CGTCTACAAGGAAAACCTTG	chr6:31952224-31952653	90	263095	TRUE	0.188	-0.0254882732933925	FALSE
ENSG00000204531	AGGCCCCTCGACGACGCAAG	chr6:32085866-32086089	202	262983	TRUE	0.188	-0.0236456341663738	FALSE
ENSG00000204531	TGTCATCAACCCTGATTAGG	chr6:32113813-32114430	197	262988	TRUE	0.188	0.0176359068690086	FALSE
ENSG00000204531	AGGTAGTCACCCAAGGGACA	chr6:32131560-32131874	200	262985	TRUE	0.188	-0.0235631974887669	FALSE
ENSG00000204531	CAGTCATACCGCGGACCCAA	chr6:32148386-32149177	157	263028	TRUE	0.188	-0.0232355575869514	FALSE
ENSG00000204531	TGGGCCCATAGCGGTAGGAA	chr6:32175777-32176333	109	263076	TRUE	0.188	0.0171887474645391	FALSE
ENSG00000204531	AAATCACAGGCGTTGCCTAA	chr6:32203405-32204039	129	263056	TRUE	0.188	-0.0343586009570158	FALSE
ENSG00000204531	TCCATCACAACCAGTGTCAC	chr6:32234915-32235334	116	263069	TRUE	0.188	0.028614376832266	FALSE
ENSG00000204531	CCTCCCTATAACTTGGAATG	chr6:32589565-32590024	138	263047	TRUE	0.188	0.0101827122074729	FALSE
ENSG00000204531	TGGCTGTGTTACCACCCTCA	chr6:32700385-32701020	188	262997	TRUE	0.188	-0.0287634679863098	FALSE
ENSG00000204531	GCGGCGCGAGCTGTGCAAGT	chr6:32761119-32761904	213	262972	TRUE	0.188	-0.0204359692678233	FALSE
ENSG00000204531	CTTCTGATGAAGCGAGACCC	chr6:32796677-32797916	125	263060	TRUE	0.188	0.0360590298912769	FALSE
ENSG00000204531	ATGCGTGTGACATGCCTTAA	chr6:32861089-32861520	192	262993	TRUE	0.188	0.0233650284713702	FALSE
ENSG00000204536	AGTGACCTGCAAAAGCCGGA	chr6:29769292-29769656	64	145144	TRUE	0.188	0.171138834485967	FALSE
ENSG00000204536	GGGGCAGTTAGCTGTCAGTA	chr6:29964667-29966468	106	145102	TRUE	0.188	0.145584475907608	FALSE
ENSG00000204536	TGTGGTAGGCGCTAACATCA	chr6:30097990-30098183	51	145157	TRUE	0.188	-0.19336904969659	FALSE
ENSG00000204536	CCCTTACACCTCCTACTGGA	chr6:30121511-30121989	61	145147	TRUE	0.188	-0.218091565787391	FALSE
ENSG00000204536	TGCGCCGGGACTGTAGTGCC	chr6:30259125-30260790	141	145067	TRUE	0.188	0.125536164974322	FALSE
ENSG00000204536	CTTGGGCTCAGCTCTCCCCA	chr6:30464762-30464931	88	145120	TRUE	0.188	-0.145979221203637	FALSE
ENSG00000204536	CCGCAGTAAGTCAGCAGCTC	chr6:30500581-30501186	60	145148	TRUE	0.188	-0.221300534800275	FALSE
ENSG00000204536	TGCTATAGGAACAGCCAGTA	chr6:30543023-30543229	35	145173	TRUE	0.188	0.243492372696757	FALSE
ENSG00000204536	TCCGCTGACTCATGCTGCTC	chr6:30631690-30632204	65	145143	TRUE	0.188	-0.206024555983301	FALSE
ENSG00000204536	GCTTCACTTGGCTTCATATT	chr6:30700400-30700858	72	145136	TRUE	0.188	-0.176209165620751	FALSE
ENSG00000204536	GTGGGAGGACCTGACCCAAG	chr6:30972056-30972234	60	145148	TRUE	0.188	-0.205667331242109	FALSE
ENSG00000204536	GAAACGCTCCCCCTGGTGTA	chr6:30974571-30974809	53	145155	TRUE	0.188	-0.249217813056676	FALSE
ENSG00000204536	GGTGGAGACCTAAAGCTAAT	chr6:31122864-31123588	147	145061	TRUE	0.188	0.118036256174768	FALSE
ENSG00000204536	TACTGTGGACGTCACCAAAC	chr6:31122864-31123588	149	145059	TRUE	0.188	0.126748658410984	FALSE
ENSG00000204536	CGGTCACCTTGACGGCTAAA	chr6:31127937-31128440	131	145077	TRUE	0.188	0.119387361401633	FALSE
ENSG00000204536	ACCACCAGTGGCGCTGTGGG	chr6:31475434-31475678	84	145124	TRUE	0.188	0.161998036654781	FALSE
ENSG00000204536	TGTCTCCTTTCAGTCCTCCT	chr6:31498750-31499105	64	145144	TRUE	0.188	-0.181029136584321	FALSE
ENSG00000204536	CATGGCCCTGTCTTCGTTAA	chr6:31574156-31574793	71	145137	TRUE	0.188	-0.203715222755119	FALSE
ENSG00000204536	CCTTACCGCATGCCCCCTTC	chr6:31596984-31597323	64	145144	TRUE	0.188	-0.192647563079431	FALSE
ENSG00000204536	GGGGATAAAGGTTATGCCTA	chr6:31613382-31615931	88	145120	TRUE	0.188	-0.152724731134058	FALSE
ENSG00000204536	AGCACCTCGACATACTCCGC	chr6:31644432-31646581	95	145113	TRUE	0.188	-0.156812086211254	FALSE
ENSG00000204536	CCACCCCACTTCGCCTGCCG	chr6:31666094-31666177	202	145006	TRUE	0.188	0.107912553698358	FALSE
ENSG00000204536	CCGCACCTCAGAACTCCGGT	chr6:31680584-31681602	62	145146	TRUE	0.188	-0.175630974034434	FALSE
ENSG00000204536	TCTGGACTCTTAGCGCGCCC	chr6:31682877-31683871	39	145169	TRUE	0.188	-0.24265990734326	FALSE
ENSG00000204536	CCAATCAACAGCGGTTAGGA	chr6:31739606-31740673	59	145149	TRUE	0.188	-0.202244047504648	FALSE
ENSG00000204536	AGGTGTCCCTGGTGGGAAGG	chr6:31770470-31770715	143	145065	TRUE	0.188	0.119240737019974	FALSE
ENSG00000204536	CCCTCATAGCCGCTCGCTAT	chr6:31794259-31796391	73	145135	TRUE	0.188	-0.173657230787893	FALSE
ENSG00000204536	GGTACCGTGACGTCAAAAGG	chr6:31806092-31807536	175	145033	TRUE	0.188	-0.105644188892327	FALSE
ENSG00000204536	TTATACTTAAATTGTCCGCT	chr6:31898032-31900031	61	145147	TRUE	0.188	-0.172198619991298	FALSE
ENSG00000204536	GTGGTTTGGGCTTACTGGGG	chr6:31945771-31946245	126	145082	TRUE	0.188	-0.14122786834118	FALSE
ENSG00000204536	CTGATACAGATATACCTGGT	chr6:31981726-31982144	62	145146	TRUE	0.188	0.172815968015811	FALSE
ENSG00000204536	CCGCCCCCAGTCTCCATTCC	chr6:32131560-32131874	136	145072	TRUE	0.188	-0.13831012376058	FALSE
ENSG00000204536	TATGAGGTAAGTAAGCCGTC	chr6:32185674-32186005	3	145205	TRUE	0.188	0.772067184361665	FALSE
ENSG00000204536	GCGGCCTCCTCGTAACCGCC	chr6:32254668-32256056	77	145131	TRUE	0.188	0.169380975230454	FALSE
ENSG00000204536	GCACTCTGAACTTGCTCTTC	chr6:32391587-32391799	47	145161	TRUE	0.188	0.204389075391911	FALSE
ENSG00000204536	GGCTGAAGAATTCAGTGTGT	chr6:32829550-32829856	82	145126	TRUE	0.188	-0.182108114255112	FALSE
ENSG00000204536	TGAGTGGGCTCCCTAGGTTC	chr6:32952896-32953531	72	145136	TRUE	0.188	-0.154951269550819	FALSE
ENSG00000204536	AGGCACCTGACTGCCACCTG	chr6:33029981-33030179	189	145019	TRUE	0.188	-0.115955291567424	FALSE
ENSG00000204536	GAGCTGACATTCTCTGTTGC	chr6:33073469-33073887	52	145156	TRUE	0.188	-0.236455533886536	FALSE
ENSG00000204536	GTGTCCCGGTTTCGCATCCG	chr6:33161357-33162470	90	145118	TRUE	0.188	0.145027178139704	FALSE
ENSG00000204538	GAAGAGAGTGTTTGCAAAAG	chr3:181711915-181712221	19	35277	TRUE	0.188	-0.435053381725417	FALSE
ENSG00000204538	ATTCCAGATCGCGCTCCAGC	chr6:29976370-29977471	11	35285	TRUE	0.188	-0.556359278573217	FALSE
ENSG00000204538	TTGGGGAGAGCTAACGAGGT	chr6:30037221-30037673	10	35286	TRUE	0.188	-0.509628960591519	FALSE
ENSG00000204538	CCAAGCTGGCATCGGGCCTC	chr6:30130716-30131520	20	35276	TRUE	0.188	0.363404296904719	FALSE
ENSG00000204538	GGAAACACCTGTCGCGGGAC	chr6:30481175-30482541	39	35257	TRUE	0.188	0.303641518822504	FALSE
ENSG00000204538	ATCGCAACCGCTTTAAGCCG	chr6:30616759-30618138	12	35284	TRUE	0.188	0.533931479388234	FALSE
ENSG00000204538	TCATTGCTCCATTCCACTAC	chr6:30700400-30700858	8	35288	TRUE	0.188	-0.673190546553497	FALSE
ENSG00000204538	GGGCACCTTCTCTTCTAACT	chr6:30707151-30707854	15	35281	TRUE	0.188	-0.548060369298328	FALSE
ENSG00000204538	CGGCAGGGGCGCGCTACCTT	chr6:30721303-30721829	24	35272	TRUE	0.188	0.320067433987666	FALSE
ENSG00000204538	GGTCCTGATGTCTTTGTTTG	chr6:30728282-30728481	53	35243	TRUE	0.188	-0.288990659988544	FALSE
ENSG00000204538	AAGGGACAAGCTAATCCTTA	chr6:30821832-30824781	23	35273	TRUE	0.188	-0.362861294418527	FALSE
ENSG00000204538	TCTAGCAGCCAAACAAACAT	chr6:30842041-30842500	4	35292	TRUE	0.188	-0.747596126438665	FALSE
ENSG00000204538	GTTCGTGCCATGTGCAGTTG	chr6:30843326-30843522	24	35272	TRUE	0.188	-0.36634251205309	FALSE
ENSG00000204538	TGTGGTGGTCAGCAAAGGTG	chr6:30972056-30972234	24	35272	TRUE	0.188	-0.387901980795179	FALSE
ENSG00000204538	AATAGGAGTACGCATCCCCA	chr6:30974157-30976681	19	35277	TRUE	0.188	-0.522102061454087	FALSE
ENSG00000204538	AGGGCCCTGAAGTTTACTTA	chr6:31083575-31084324	17	35279	TRUE	0.188	-0.477578720223836	FALSE
ENSG00000204538	TTTGGGAACTAGCCTATCAC	chr6:31164051-31164328	18	35278	TRUE	0.188	0.473270328825497	FALSE
ENSG00000204538	GCAGTCTGACTTCAGCAAAT	chr6:31216413-31216739	53	35243	TRUE	0.188	0.249306540957686	FALSE
ENSG00000204538	AACAGCCAGGACCCTTGTGT	chr6:31395558-31396207	26	35270	TRUE	0.188	0.392512064713989	FALSE
ENSG00000204538	CGGTGCTGTTTCAAGAGAGC	chr6:31399621-31400348	5	35291	TRUE	0.188	-0.867670977335635	FALSE
ENSG00000204538	TTGGGAGAGACACTCGGTGC	chr6:31546358-31547231	25	35271	TRUE	0.188	0.35478371250926	FALSE
ENSG00000204538	TGAAAAGACTGTGGTCCGGT	chr6:31560306-31560752	22	35274	TRUE	0.188	0.363430094036606	FALSE
ENSG00000204538	GCAGCGGGCGGGTTCTAGGT	chr6:31571859-31572562	22	35274	TRUE	0.188	0.461377860498209	FALSE
ENSG00000204538	CACGCAGCGTAGGCATTCTT	chr6:31618257-31620457	43	35253	TRUE	0.188	0.286093048368429	FALSE
ENSG00000204538	TGCGGACGAAACGCTTCCCG	chr6:31618257-31620457	72	35224	TRUE	0.188	0.238219934782121	FALSE
ENSG00000204538	GGACCAATCCCATCACCCTT	chr6:31628282-31630281	16	35280	TRUE	0.188	0.472569182326241	FALSE
ENSG00000204538	TGGGCCCCCCAAGTACCGGG	chr6:31659112-31659495	26	35270	TRUE	0.188	0.372569833326055	FALSE
ENSG00000204538	GAGTCACCGTCCTACCTTCC	chr6:31690204-31691207	6	35290	TRUE	0.188	-0.807433294673036	FALSE
ENSG00000204538	GCAACAGGTAAACTTCAAGA	chr6:31764314-31764571	13	35283	TRUE	0.188	-0.619368456297908	FALSE
ENSG00000204538	GTGAGAGGAGGGTTTAGACA	chr6:31764314-31764571	26	35270	TRUE	0.188	0.36383484991656	FALSE
ENSG00000204538	CGGGCTGGTCTCCCGAACTT	chr6:31841008-31842456	40	35256	TRUE	0.188	0.336293811930399	FALSE
ENSG00000204538	TTGGTCCAGTGATGCTAAGG	chr6:31940351-31941119	35	35261	TRUE	0.188	0.280612910274549	FALSE
ENSG00000204538	CAGTGATAATAGGCGGCTGC	chr6:31952857-31954856	52	35244	TRUE	0.188	0.300066626201291	FALSE
ENSG00000204538	CTGCACCACGGCAAGCGTGT	chr6:32069521-32070330	6	35290	TRUE	0.188	-0.816259969270086	FALSE
ENSG00000204538	ACACCTAGGGCGGCGCGGCC	chr6:32254668-32256056	40	35256	TRUE	0.188	0.264724823211794	FALSE
ENSG00000204538	ACCTGTTGCCTGGACTGTAG	chr6:32692104-32692347	37	35259	TRUE	0.188	0.321191310742775	FALSE
ENSG00000204538	TGAGAGGCACATGTATGTAC	chr6:32866897-32867503	26	35270	TRUE	0.188	-0.389641134088631	FALSE
ENSG00000204538	TCTTCCCCAAGTAAACCCCC	chr6:32952896-32953531	21	35275	TRUE	0.188	-0.456673356811446	FALSE
ENSG00000204540	TTGTCTACCCATGGACCCAG	chr11:5254487-5254795	5	5574	TRUE	0.188	0.795492151177668	FALSE
ENSG00000204540	AGATTGGCGCGCGGACCACT	chr6:30127137-30128131	7	5572	TRUE	0.188	0.813050975928822	FALSE
ENSG00000204540	GGAAACCGAACGGGACCCTG	chr6:30453099-30454130	8	5571	TRUE	0.188	0.78202632471705	FALSE
ENSG00000204540	ATCATCAAGAATACAGCTCT	chr6:30802576-30803273	7	5572	TRUE	0.188	0.649303889805529	FALSE
ENSG00000204540	CCCACCCCCAGACTGATTCC	chr6:30843326-30843522	4	5575	TRUE	0.188	0.785052532417486	FALSE
ENSG00000204540	TCCCATTCCTCATTCACCGT	chr6:31114273-31115546	4	5575	TRUE	0.188	0.896129347776484	FALSE
ENSG00000204540	ACCATGCCTGGCCTTTACAA	chr6:31192567-31192812	6	5573	TRUE	0.188	0.903253765924728	FALSE
ENSG00000204540	CAGTTGAAGTAAAGGACGCG	chr6:31196931-31198563	3	5576	TRUE	0.188	-1.03650633980765	FALSE
ENSG00000204540	CCCTAAGGCCAGTGTGCTGA	chr6:31522833-31523158	9	5570	TRUE	0.188	0.673557470201844	FALSE
ENSG00000204540	CATCCCTAGACCTTTCCGAC	chr6:31546358-31547231	10	5569	TRUE	0.188	0.566346785616951	FALSE
ENSG00000204540	GGATGAATAATTCATAAAGC	chr6:31568100-31568377	4	5575	TRUE	0.188	1.02312343464473	FALSE
ENSG00000204540	AGGTTTCATAACCCAAGCAC	chr6:31674960-31675298	3	5576	TRUE	0.188	0.898161983715742	FALSE
ENSG00000204540	TGGGTATTCATCCCCTTCCT	chr6:31687457-31687620	4	5575	TRUE	0.188	1.07677044808972	FALSE
ENSG00000204540	CTGGACACCACGGGCAGCAT	chr6:31772888-31773174	8	5571	TRUE	0.188	0.680275083168708	FALSE
ENSG00000204540	CCAGCCCGATCAAGAATTGG	chr6:31821242-31822577	5	5574	TRUE	0.188	0.849617347426201	FALSE
ENSG00000204540	GCTATCGAGATTGTCTATCT	chr6:31898032-31900031	6	5573	TRUE	0.188	0.836236102805309	FALSE
ENSG00000204540	CAGGGCCGATTCTAGAACAC	chr6:32217889-32218482	5	5574	TRUE	0.188	0.895824033841279	FALSE
ENSG00000204540	AGGTTATAACTGACATATCA	chr6:32288494-32288971	7	5572	TRUE	0.188	0.730141114113606	FALSE
ENSG00000204540	CACTAGAGACCGAGTCCTAA	chr6:32324390-32324675	4	5575	TRUE	0.188	0.915291236400358	FALSE
ENSG00000204540	CACAAGACAGATGAGGGTGT	chr6:32745672-32745953	3	5576	TRUE	0.188	-1.06396781916046	FALSE
ENSG00000204540	GGTTTCGGGTTATTCCATTC	chr6:32893821-32895308	4	5575	TRUE	0.188	1.09024963677767	FALSE
ENSG00000204540	TGTCTTCAGGGCGCATGTTG	chr6:33073469-33073887	4	5575	TRUE	0.188	0.789519484798851	FALSE
ENSG00000204540	GCCGTCAGAGCCACTGTCCG	chr6:33075566-33076192	6	5573	TRUE	0.188	-0.699371500829785	FALSE
ENSG00000204560	GTTCTGTAAGCGACCGCACT	chr6:29752307-29753422	53	110272	TRUE	0.188	0.2059696661424	FALSE
ENSG00000204560	GATTACCCAGCGCAAGTATG	chr6:30006570-30007933	97	110228	TRUE	0.188	0.156710380336993	FALSE
ENSG00000204560	TTGGTCTTGGCATGAGGTGT	chr6:30162341-30162709	27	110298	TRUE	0.188	-0.320705981872937	FALSE
ENSG00000204560	GAACAGGAGCCGCCCTCGGT	chr6:30360164-30360578	37	110288	TRUE	0.188	0.252179599636454	FALSE
ENSG00000204560	TTCTATAAGAACCGCATTCG	chr6:30396705-30398221	26	110299	TRUE	0.188	0.303869981255599	FALSE
ENSG00000204560	CCTTATTTAATCCCCTGGAT	chr6:30670839-30671068	34	110291	TRUE	0.188	0.253907301734843	FALSE
ENSG00000204560	GTGATGGTAAGACTGGTTAG	chr6:30700400-30700858	127	110198	TRUE	0.188	-0.133157522865143	FALSE
ENSG00000204560	GTGCAAACGCGACGGCAGGA	chr6:30719778-30720487	53	110272	TRUE	0.188	-0.263026719570265	FALSE
ENSG00000204560	GACAAAAATTCCGCGCGCGA	chr6:30721303-30721829	15	110310	TRUE	0.188	-0.48749374386605	FALSE
ENSG00000204560	TGTTCACTGTCCGGACCATA	chr6:30877493-30878082	93	110232	TRUE	0.188	-0.173037727637462	FALSE
ENSG00000204560	GCCGCCCGCAAAGCGGAACC	chr6:30955076-30956481	84	110241	TRUE	0.188	-0.1741893302464	FALSE
ENSG00000204560	AGGTTCCCCAGCAGTGCCAG	chr6:31016738-31017365	83	110242	TRUE	0.188	0.180078076421927	FALSE
ENSG00000204560	GTGCTGGCCACGCCAGCCCG	chr6:31016738-31017365	47	110278	TRUE	0.188	0.24274462795435	FALSE
ENSG00000204560	TGACCTCCTGCGAAGAGGTT	chr6:31169199-31170261	57	110268	TRUE	0.188	0.205989082144554	FALSE
ENSG00000204560	ACTCAACATGGATGGCCTCT	chr6:31204790-31205139	110	110215	TRUE	0.188	0.152411163750762	FALSE
ENSG00000204560	TCATTCCTGAGCGGCGGTCA	chr6:31366709-31367557	39	110286	TRUE	0.188	-0.238760932089891	FALSE
ENSG00000204560	GCGTATGACAAGTACTCAGA	chr6:31389100-31389716	117	110208	TRUE	0.188	-0.157736014456677	FALSE
ENSG00000204560	TTTCACCTAGTGGCAGTGGT	chr6:31491962-31492232	50	110275	TRUE	0.188	-0.236755792678513	FALSE
ENSG00000204560	CTTTGTATCCCTTGTAACCT	chr6:31525859-31526473	35	110290	TRUE	0.188	0.241385558824107	FALSE
ENSG00000204560	AGGCTTGCTTAAACAGCGGA	chr6:31541111-31542661	33	110292	TRUE	0.188	-0.293179246268945	FALSE
ENSG00000204560	GCTGCCCAGCATCTACATCG	chr6:31548048-31548524	115	110210	TRUE	0.188	0.142465319266158	FALSE
ENSG00000204560	GGTCGGCCGTCTCCGTTACC	chr6:31580665-31581864	77	110248	TRUE	0.188	-0.180260310172321	FALSE
ENSG00000204560	GGACATCTTCCGACATGGCC	chr6:31592513-31593395	86	110239	TRUE	0.188	-0.19830810107136	FALSE
ENSG00000204560	GACGGCGTGCATGAACTCAG	chr6:31643943-31644721	160	110165	TRUE	0.188	0.123972781107207	FALSE
ENSG00000204560	GGCACAAGGGGTACGATACG	chr6:31644432-31646581	62	110263	TRUE	0.188	-0.209188840909911	FALSE
ENSG00000204560	CTTCTCTGGACGGCCGCCCT	chr6:31723308-31723688	41	110284	TRUE	0.188	-0.258970687415234	FALSE
ENSG00000204560	GTCCTCTGCAGTGATCGTGT	chr6:31870397-31871573	38	110287	TRUE	0.188	0.250885535201556	FALSE
ENSG00000204560	CTTACGCCTTCCTGCCCATA	chr6:31969629-31970067	93	110232	TRUE	0.188	-0.166974806799465	FALSE
ENSG00000204560	GCCTCAGTGCTGAGTTCCGT	chr6:32055182-32057181	63	110262	TRUE	0.188	0.18570955501192	FALSE
ENSG00000204560	GTCACTGTCCGAGCCCTTCG	chr6:32087832-32091781	100	110225	TRUE	0.188	-0.160916829120462	FALSE
ENSG00000204560	GAAAGATGAGTCGTTTAAGA	chr6:32609751-32610407	54	110271	TRUE	0.188	-0.239928828963897	FALSE
ENSG00000204560	AATCTCTCCTCACCGACAGA	chr6:32967566-32967796	155	110170	TRUE	0.188	0.140380752375131	FALSE
ENSG00000204560	CCAAGAGATCACTCCCCAAT	chr6:32980541-32981208	59	110266	TRUE	0.188	-0.215938248315848	FALSE
ENSG00000204560	ATTACCACGTCCTCCAAGAA	chr6:33009235-33009931	64	110261	TRUE	0.188	0.202735171701082	FALSE
ENSG00000204560	GCTCTTGGTTGGCTACCAGT	chr6:33014769-33015436	65	110260	TRUE	0.188	-0.209398128045048	FALSE
ENSG00000204560	TGCAAATGTGTGCTTACGTA	chr6:33014769-33015436	27	110298	TRUE	0.188	0.285534284359952	FALSE
ENSG00000204560	CTGGGACTTTGCCCCTGAAA	chr6:33170110-33170273	97	110228	TRUE	0.188	0.162842175765496	FALSE
ENSG00000204564	TGAGGTCAACCACGCTGAGA	chr6:29702283-29703026	71	110596	TRUE	0.188	-0.177869151757365	FALSE
ENSG00000204564	ACGTCGCTCCAGTCTTTGAT	chr6:29752307-29753422	61	110606	TRUE	0.188	0.199216410508866	FALSE
ENSG00000204564	AGCCAACAAATCTATGGCTA	chr6:29982251-29982430	76	110591	TRUE	0.188	-0.177271669051067	FALSE
ENSG00000204564	CATCTATAGCTGAACAACTG	chr6:30037221-30037673	85	110582	TRUE	0.188	0.182144157415415	FALSE
ENSG00000204564	CTGCTCGTGACCGTCCCGAG	chr6:30127137-30128131	112	110555	TRUE	0.188	0.158377440222958	FALSE
ENSG00000204564	TTCGCTTCACCTCCGGAAGG	chr6:30130716-30131520	58	110609	TRUE	0.188	0.203030494962699	FALSE
ENSG00000204564	CACCTTGTGTCACTTTATCT	chr6:30152089-30152261	65	110602	TRUE	0.188	0.227070480712274	FALSE
ENSG00000204564	TTGAAGACTCTTCACCCCCT	chr6:30169716-30170337	54	110613	TRUE	0.188	0.221585034885233	FALSE
ENSG00000204564	TTCAGGTCTGTGAATCTACT	chr6:30238308-30239117	48	110619	TRUE	0.188	0.258030622730775	FALSE
ENSG00000204564	GGCGGCGGCCAATTACGTGG	chr6:30325707-30327514	60	110607	TRUE	0.188	-0.204311003133815	FALSE
ENSG00000204564	AAGGCTGAGCCAGGTGTAGA	chr6:30411464-30412023	37	110630	TRUE	0.188	0.241364193883372	FALSE
ENSG00000204564	TCCACTTCTGCCACTGGGCA	chr6:30529488-30530455	78	110589	TRUE	0.188	0.186329985377596	FALSE
ENSG00000204564	TTCCTTGAGTCTCGCGGCGT	chr6:30570784-30571978	31	110636	TRUE	0.188	-0.301374126623897	FALSE
ENSG00000204564	GATGTCATTGAATGGGCGGC	chr6:30633657-30637057	68	110599	TRUE	0.188	0.196022135333787	FALSE
ENSG00000204564	AGGATCAGGGCTTGGAACAC	chr6:30652776-30653012	81	110586	TRUE	0.188	0.172870720995715	FALSE
ENSG00000204564	GGACGAGCTGCACTCGGTGT	chr6:30672186-30673296	78	110589	TRUE	0.188	0.187883455927384	FALSE
ENSG00000204564	CCCAGCGTCCTCTGGTGGGA	chr6:30684704-30684912	45	110622	TRUE	0.188	-0.251551862353419	FALSE
ENSG00000204564	TCGCACTCTCTGTTTGCTAC	chr6:30707151-30707854	61	110606	TRUE	0.188	-0.212830874549273	FALSE
ENSG00000204564	TAGGCTTAGATGCAGGATCC	chr6:30725419-30726603	84	110583	TRUE	0.188	0.189904167735425	FALSE
ENSG00000204564	AGAATTGCCCTGGGCCAAAC	chr6:30766589-30766750	82	110585	TRUE	0.188	0.17039503627738	FALSE
ENSG00000204564	GGACAGAGTACAAAACCATA	chr6:30767368-30767935	77	110590	TRUE	0.188	-0.184419248133117	FALSE
ENSG00000204564	CTGCTATCTGAGTAGGAGCT	chr6:30779094-30779523	24	110643	TRUE	0.188	-0.360296965809483	FALSE
ENSG00000204564	TTGGTTGATCTACATATGAC	chr6:30810746-30811218	53	110614	TRUE	0.188	-0.216507753448782	FALSE
ENSG00000204564	GTAGCTGCCGGTCTTAGTGA	chr6:30844084-30844576	55	110612	TRUE	0.188	0.190071980694285	FALSE
ENSG00000204564	TAACGGCGCGTGTAACCGGC	chr6:30907744-30908674	24	110643	TRUE	0.188	0.286289284331298	FALSE
ENSG00000204564	TGCTAGAACAGCTTCCAGAA	chr6:30961427-30961676	69	110598	TRUE	0.188	-0.19749076392664	FALSE
ENSG00000204564	CAAAACTTCATGAAACACTA	chr6:30974571-30974809	63	110604	TRUE	0.188	0.191431983084848	FALSE
ENSG00000204564	TCTTGCAGCTCTCCCAGACG	chr6:31001216-31001927	18	110649	TRUE	0.188	0.386536121667634	FALSE
ENSG00000204564	CTCCAGAGATGGGGCCAATT	chr6:31057464-31057857	73	110594	TRUE	0.188	-0.194399757964578	FALSE
ENSG00000204564	ATCGTGAGGTCCACTTGGAC	chr6:31127937-31128440	106	110561	TRUE	0.188	-0.156630068933309	FALSE
ENSG00000204564	ATCACGCACAGTAGTATAAT	chr6:31563051-31563662	143	110524	TRUE	0.188	0.150878648915487	FALSE
ENSG00000204564	GCAATGATGGGCTGCGACGC	chr6:31717532-31717882	58	110609	TRUE	0.188	0.205437977098867	FALSE
ENSG00000204564	TGAGCTTGTGTTGTGCTGAA	chr6:31736414-31736521	47	110620	TRUE	0.188	-0.253408831126363	FALSE
ENSG00000204564	TTTCTCTCCTCCCGACAGAA	chr6:31737959-31738266	59	110608	TRUE	0.188	0.204541839155022	FALSE
ENSG00000204564	CATCTTCTGGAATAGGGCGA	chr6:31776485-31778192	26	110641	TRUE	0.188	-0.292870754692697	FALSE
ENSG00000204564	TCGAAGCTTGCCCTTCCGAT	chr6:31862478-31864168	67	110600	TRUE	0.188	0.200623220223473	FALSE
ENSG00000204564	CAATACGAATCCGCTGCCGC	chr6:31870397-31871573	55	110612	TRUE	0.188	0.20000339397096	FALSE
ENSG00000204564	AAATACGACCCCTCCTTTCG	chr6:31877029-31879215	44	110623	TRUE	0.188	-0.267366879700267	FALSE
ENSG00000204564	GTCTCGGAAACGGCGCAAGC	chr6:31888461-31889457	91	110576	TRUE	0.188	0.16913116877233	FALSE
ENSG00000204564	GCTCTTTCTAACGAGCACGA	chr6:31896953-31898663	77	110590	TRUE	0.188	0.178496260187409	FALSE
ENSG00000204564	CCCATCGCCTCAGTGTAAGA	chr6:31972971-31973326	80	110587	TRUE	0.188	0.174546056208522	FALSE
ENSG00000204564	CAAGGCAAGAATACCTCAGT	chr6:32203405-32204039	47	110620	TRUE	0.188	-0.259428118178199	FALSE
ENSG00000204564	GCCAACAATTGTGTCTCATG	chr6:32204175-32204654	102	110565	TRUE	0.188	-0.158793721411819	FALSE
ENSG00000204564	ACAGCGGGCTATATTGACGA	chr6:32971492-32972732	21	110646	TRUE	0.188	-0.354882920576249	FALSE
ENSG00000204564	TTCTTTCAGCACTGATTTGT	chr6:33051226-33051462	75	110592	TRUE	0.188	-0.193383583754074	FALSE
ENSG00000204564	TAACGCAGTTATGTTAAGTT	chr6:33062023-33062329	43	110624	TRUE	0.188	-0.242479513860308	FALSE
ENSG00000204564	CGAGGAGCTGGGGCCATCAA	chr6:33073469-33073887	58	110609	TRUE	0.188	0.209462348131336	FALSE
ENSG00000204564	CAACTCCATGATGATCCTGC	chr6:33112210-33112672	69	110598	TRUE	0.188	0.181749553749463	FALSE
ENSG00000204564	ACGACCAAATACATAGGTTT	chr6:33148150-33148553	54	110613	TRUE	0.188	0.232529188714071	FALSE
ENSG00000204564	GAGTGAGCAGGGTGCTCGGG	chr6:33178894-33179564	89	110578	TRUE	0.188	0.189746408783251	FALSE
ENSG00000204568	CATGGGTCATTTCACAGAGG	chr11:5254682-5254782	114	230152	TRUE	0.188	0.0854120050305152	FALSE
ENSG00000204568	AGGCCAGAGGTTGCAGACCC	chr6:29758038-29758251	78	230188	TRUE	0.188	0.113449375379806	FALSE
ENSG00000204568	TTAGAAGTGACAGGGTGGTG	chr6:29924848-29925041	194	230072	TRUE	0.188	0.0752706236883762	FALSE
ENSG00000204568	CGTCACTCATATTAGCCAGC	chr6:30037221-30037673	55	230211	TRUE	0.188	0.154144952252578	FALSE
ENSG00000204568	ACAGTCCTAGAGACAGGATA	chr6:30041957-30042353	117	230149	TRUE	0.188	0.0942413389444448	FALSE
ENSG00000204568	CGGAAGCTCCCAGGACGGAA	chr6:30160564-30160874	101	230165	TRUE	0.188	0.0911248126745574	FALSE
ENSG00000204568	CAACCTGCACACTAGCTGGC	chr6:30447259-30447756	197	230069	TRUE	0.188	0.0785827559320138	FALSE
ENSG00000204568	TGCCGGCAGGGTGAGTTGCC	chr6:30480607-30480869	78	230188	TRUE	0.188	-0.105800291179956	FALSE
ENSG00000204568	AACATTGTTGCCCCCTCATG	chr6:30597208-30598002	281	229985	TRUE	0.188	0.0629370923764239	FALSE
ENSG00000204568	AAGAACTGAATTTGCAACGG	chr6:30614891-30615577	75	230191	TRUE	0.188	-0.112925999686813	FALSE
ENSG00000204568	CCGATGAATGCCATTAGCGG	chr6:30625977-30627634	180	230086	TRUE	0.188	0.073331706369101	FALSE
ENSG00000204568	AAGAGAGAACCTCACAGATC	chr6:30711844-30712032	123	230143	TRUE	0.188	-0.0907782386165288	FALSE
ENSG00000204568	AGAGAGAACAACATGTGGGT	chr6:30711844-30712032	44	230222	TRUE	0.188	-0.144719791013279	FALSE
ENSG00000204568	TTTCCCCAAACAAAGACATC	chr6:30728282-30728481	138	230128	TRUE	0.188	0.0920033179766722	FALSE
ENSG00000204568	TAATCACTGTTCAGGAAGTC	chr6:30765581-30765804	65	230201	TRUE	0.188	-0.129441565382351	FALSE
ENSG00000204568	GTCAATTGCACTTGGAGGCA	chr6:30766589-30766750	201	230065	TRUE	0.188	0.0724574362220707	FALSE
ENSG00000204568	TTCACTGGGGAACTTACAGA	chr6:30799159-30799421	104	230162	TRUE	0.188	0.107880303215973	FALSE
ENSG00000204568	CTCCATGTGGTGACTAAGCA	chr6:30819960-30820556	98	230168	TRUE	0.188	-0.0976895320929609	FALSE
ENSG00000204568	AGACTTAAGGACACCCTACC	chr6:30827960-30829342	110	230156	TRUE	0.188	-0.106144474309244	FALSE
ENSG00000204568	ACTAGAGATTGCGTTCAATT	chr6:30847422-30848551	209	230057	TRUE	0.188	0.0623546026218458	FALSE
ENSG00000204568	GCCCTCGGGGAGTACACCTC	chr6:30955076-30956481	140	230126	TRUE	0.188	0.0883559502224693	FALSE
ENSG00000204568	ATAGCAACGACTGTGCAGCT	chr6:30961427-30961676	134	230132	TRUE	0.188	-0.0923459054390097	FALSE
ENSG00000204568	GTGGATTCTGTGCCCACTCG	chr6:31072588-31072809	146	230120	TRUE	0.188	-0.072444969833231	FALSE
ENSG00000204568	GTCGGGGATGTCCGAACTAC	chr6:31115782-31118256	138	230128	TRUE	0.188	-0.0885453030378531	FALSE
ENSG00000204568	GGAGGGAGCCACATGCTGCA	chr6:31176046-31176308	262	230004	TRUE	0.188	-0.0600598849465468	FALSE
ENSG00000204568	GGACTGGACTTAACCCAATG	chr6:31180432-31187807	190	230076	TRUE	0.188	0.082678902964312	FALSE
ENSG00000204568	GCCGGGTGGAATCCCTGCTA	chr6:31414179-31414776	121	230145	TRUE	0.188	0.0954036036439729	FALSE
ENSG00000204568	ATGGGTTTGAGCTGCAATAT	chr6:31475434-31475678	224	230042	TRUE	0.188	0.0649097218036634	FALSE
ENSG00000204568	CATCTGGCGCCAATATTCAG	chr6:31511215-31511680	192	230074	TRUE	0.188	-0.0650866190232204	FALSE
ENSG00000204568	CTCGAAAGGGATGCAAGCTA	chr6:31541761-31541994	210	230056	TRUE	0.188	-0.0706030932118793	FALSE
ENSG00000204568	GGGCATTGTCCTAAGGCAGG	chr6:31568100-31568377	75	230191	TRUE	0.188	0.108792035201389	FALSE
ENSG00000204568	ATGGCCCTGTCTTCGTTAAG	chr6:31574156-31574793	267	229999	TRUE	0.188	-0.0641658811988191	FALSE
ENSG00000204568	GATGCTATAGGGAACGGGCT	chr6:31592513-31593395	93	230173	TRUE	0.188	0.0972029270693484	FALSE
ENSG00000204568	TAGGACGCTATTCCCGAGTC	chr6:31680584-31681602	79	230187	TRUE	0.188	0.117054595146166	FALSE
ENSG00000204568	GGTACCAGTGAAGCCGCCGA	chr6:31689418-31689982	181	230085	TRUE	0.188	0.0771643513564906	FALSE
ENSG00000204568	GGCGACACGGCCGTGATCCA	chr6:31727307-31729306	251	230015	TRUE	0.188	0.0620105494139578	FALSE
ENSG00000204568	CCCTCCACATCTCTAGCGCG	chr6:31734684-31735403	89	230177	TRUE	0.188	-0.110140742749774	FALSE
ENSG00000204568	AGTTTACCAAGCCCAGGAAG	chr6:31738650-31738862	341	229925	TRUE	0.188	0.0538547934915774	FALSE
ENSG00000204568	GGGAGGCTGGGACACATCTT	chr6:31745203-31745428	180	230086	TRUE	0.188	-0.0750907595933827	FALSE
ENSG00000204568	AATATTAGAGATTCTTGGTT	chr6:31840063-31840910	170	230096	TRUE	0.188	0.0853498028488724	FALSE
ENSG00000204568	TGAGTCCCTTAGGGCCATAG	chr6:31877029-31879215	193	230073	TRUE	0.188	-0.075469899947233	FALSE
ENSG00000204568	GCTGCACCCCCACCGATAGG	chr6:31982300-31983140	270	229996	TRUE	0.188	-0.0632013359951602	FALSE
ENSG00000204568	TGCCCAGAACTGCATCGGGC	chr6:32002562-32003711	83	230183	TRUE	0.188	0.121931604807852	FALSE
ENSG00000204568	AGACAGGAGACCCCCAGTGG	chr6:32116811-32117036	93	230173	TRUE	0.188	0.118729321216219	FALSE
ENSG00000204568	CCCCCCCAGCTATGGACGAA	chr6:32189659-32190569	48	230218	TRUE	0.188	0.164748105764753	FALSE
ENSG00000204568	CTCAGATTTGCCTCCGTATC	chr6:32216313-32216731	101	230165	TRUE	0.188	0.100030871169651	FALSE
ENSG00000204568	CGGGAGAGCGGCCTTGCCGC	chr6:32483958-32484937	179	230087	TRUE	0.188	0.0742937079181352	FALSE
ENSG00000204568	CGAGTCTCTTGCGCACAGAG	chr6:32761119-32761904	254	230012	TRUE	0.188	-0.0682540280756576	FALSE
ENSG00000204568	TAGGAATTCCGGCTAAACTG	chr6:32981697-32982715	274	229992	TRUE	0.188	-0.0609812724035654	FALSE
ENSG00000204568	ATGCAAGCCCTTGCTGTAGT	chr6:33069402-33069630	49	230217	TRUE	0.188	-0.146571610863738	FALSE
ENSG00000204568	TGGGTAGGCTCCTTTAACGG	chr6:33123471-33124880	174	230092	TRUE	0.188	0.0789122683500636	FALSE
ENSG00000204569	CTCCCAAGCATAGCAAGGGG	chr6:29758782-29759248	85	136273	TRUE	0.188	-0.194574445633924	FALSE
ENSG00000204569	CTCCCCTTGCTATGCTTGGG	chr6:29758782-29759248	56	136302	TRUE	0.188	-0.176762594867611	FALSE
ENSG00000204569	TGATTGGTGCCTGGTCTTTA	chr6:29759411-29759982	49	136309	TRUE	0.188	0.216542198189247	FALSE
ENSG00000204569	GGCTTTCTGCAGCTCGCAAC	chr6:30060535-30062064	80	136278	TRUE	0.188	0.189923124385672	FALSE
ENSG00000204569	TTTAGTACCCGACGCTGTCT	chr6:30060535-30062064	85	136273	TRUE	0.188	-0.19819679620016	FALSE
ENSG00000204569	TCCAGCCTGCCAATTAGTTC	chr6:30091888-30092343	79	136279	TRUE	0.188	-0.208561431912287	FALSE
ENSG00000204569	AGATAGGGTCGGTTTCCAAC	chr6:30127137-30128131	89	136269	TRUE	0.188	-0.155370930979454	FALSE
ENSG00000204569	GCCCATCTGCATCACCCTTC	chr6:30147145-30147402	105	136253	TRUE	0.188	0.120370453126576	FALSE
ENSG00000204569	CTGGGAAACGGACGAAGATG	chr6:30185925-30186543	95	136263	TRUE	0.188	0.126331558076173	FALSE
ENSG00000204569	GATCCTAGGAGGTCATTCTA	chr6:30444058-30444398	58	136300	TRUE	0.188	0.196139053942349	FALSE
ENSG00000204569	GACCCGACACAAAAGCCCCG	chr6:30466076-30467154	114	136244	TRUE	0.188	-0.176372970587638	FALSE
ENSG00000204569	GTTGTTGGTAGGAAGCACGA	chr6:30507742-30508763	65	136293	TRUE	0.188	-0.220125005733507	FALSE
ENSG00000204569	TCTAACCTGGGGTCAAGTTT	chr6:30562461-30563161	76	136282	TRUE	0.188	0.172085554358786	FALSE
ENSG00000204569	CTATTATGAGGGTTGGGCTT	chr6:30646459-30646765	37	136321	TRUE	0.188	-0.260140181498164	FALSE
ENSG00000204569	GAAGACGTTTCTGGAGGCTT	chr6:30724917-30725281	65	136293	TRUE	0.188	0.211200803454708	FALSE
ENSG00000204569	TATACACCACTCCAGAGTCA	chr6:30724917-30725281	134	136224	TRUE	0.188	0.156352415500266	FALSE
ENSG00000204569	CACTGGTGTCCAGCGGCAGT	chr6:30730066-30731526	67	136291	TRUE	0.188	0.119866153381168	FALSE
ENSG00000204569	TTCCGCTGGCTTCCGCACCC	chr6:30730066-30731526	173	136185	TRUE	0.188	-0.109452999529149	FALSE
ENSG00000204569	CGGCGATACTCACCACTCGA	chr6:30742057-30744943	93	136265	TRUE	0.188	-0.180872013912291	FALSE
ENSG00000204569	TGAGAGACTATAGTAGGCAT	chr6:30795771-30796496	77	136281	TRUE	0.188	-0.171684995826375	FALSE
ENSG00000204569	AGGCTTATTTATATACCATA	chr6:30799159-30799421	56	136302	TRUE	0.188	-0.217127614686239	FALSE
ENSG00000204569	TGCTCCACGCCAAATCCAGT	chr6:30819960-30820556	118	136240	TRUE	0.188	-0.168344072360224	FALSE
ENSG00000204569	ATTTCAACTTCTGTGCAGGA	chr6:30838353-30838890	45	136313	TRUE	0.188	-0.227796271818371	FALSE
ENSG00000204569	CCCCCTTGCTCTTTGCTGAG	chr6:30840712-30841135	108	136250	TRUE	0.188	0.141314340848771	FALSE
ENSG00000204569	GCAGTAAGGAGCCGACAAAA	chr6:30875359-30875732	94	136264	TRUE	0.188	0.13277532647261	FALSE
ENSG00000204569	CTTAGCAGTTAGATGCCCGC	chr6:30883795-30886796	85	136273	TRUE	0.188	-0.15967411147561	FALSE
ENSG00000204569	TGAAGGGTTATTTATGCAGC	chr6:31001216-31001927	60	136298	TRUE	0.188	-0.272823481268647	FALSE
ENSG00000204569	TAGTGGCAATGACCGGGTAG	chr6:31068850-31069378	91	136267	TRUE	0.188	0.145905788059064	FALSE
ENSG00000204569	ATTCCGCCGGCCTGGTTGCC	chr6:31180225-31181002	52	136306	TRUE	0.188	-0.211991788753877	FALSE
ENSG00000204569	CTCTTATACGACGTGGAGTT	chr6:31200382-31203181	53	136305	TRUE	0.188	0.230467108176942	FALSE
ENSG00000204569	ATGAGCTTTAAGGTGGAGAG	chr6:31283611-31283788	36	136322	TRUE	0.188	-0.245995621205647	FALSE
ENSG00000204569	GAGTCTCCCGGTCTCGTGTC	chr6:31441481-31443034	57	136301	TRUE	0.188	-0.227004539724746	FALSE
ENSG00000204569	AACTCACACAGGCACATAAA	chr6:31517213-31517602	78	136280	TRUE	0.188	0.200002649596767	FALSE
ENSG00000204569	GGCCCTGTCTTCGTTAAGGG	chr6:31574156-31574793	160	136198	TRUE	0.188	0.121777366697159	FALSE
ENSG00000204569	CATAGAATCCAGCCCGAAGG	chr6:31589309-31589721	41	136317	TRUE	0.188	0.229490625375243	FALSE
ENSG00000204569	TCTTCATCAATGCCGGGGCA	chr6:31613382-31615931	49	136309	TRUE	0.188	-0.233675478095693	FALSE
ENSG00000204569	AGCCTGTAGTCCCCACTTGG	chr6:31658396-31658559	114	136244	TRUE	0.188	-0.139974829285849	FALSE
ENSG00000204569	GGAAATATTCCGCGAATGCT	chr6:31682877-31683871	71	136287	TRUE	0.188	0.156322225865634	FALSE
ENSG00000204569	AAAGCTCATGAGCCGTAAGC	chr6:31686527-31686872	33	136325	TRUE	0.188	-0.300294402093973	FALSE
ENSG00000204569	TTGCCACGGCGCTGTTGCAC	chr6:31717532-31717882	69	136289	TRUE	0.188	-0.192024437449163	FALSE
ENSG00000204569	ACGCCGGAAACTCGACGCGC	chr6:31814206-31817021	87	136271	TRUE	0.188	0.149444526057756	FALSE
ENSG00000204569	CAGGTTTGTTTCAAAGTTAT	chr6:31840063-31840910	60	136298	TRUE	0.188	-0.19855967445386	FALSE
ENSG00000204569	CGGACGGTGAGGCTAGGAGT	chr6:31841008-31842456	78	136280	TRUE	0.188	0.182665876284392	FALSE
ENSG00000204569	ATGAGGCCGCAGACCCTCAC	chr6:31852624-31853075	106	136252	TRUE	0.188	0.171377461241395	FALSE
ENSG00000204569	ATCAGGGCCTGGTCAGGTGT	chr6:31874908-31875284	65	136293	TRUE	0.188	-0.199845808747984	FALSE
ENSG00000204569	TCTACCTCTCGCCGCCCCTA	chr6:31927370-31928524	87	136271	TRUE	0.188	0.133278752426673	FALSE
ENSG00000204569	ACAGCCCTAAGGGTTGCCAC	chr6:31952224-31952653	129	136229	TRUE	0.188	0.127238458366875	FALSE
ENSG00000204569	GAAGAATCCCATTCTTACCG	chr6:31952857-31954856	38	136320	TRUE	0.188	-0.276907950902048	FALSE
ENSG00000204569	CAGTCTTTAGGGAGCACAGT	chr6:31989275-31989852	49	136309	TRUE	0.188	0.164108082959612	FALSE
ENSG00000204569	CAAACAGTTGTCTTGTTAAG	chr6:32473155-32474197	45	136313	TRUE	0.188	-0.223948917445831	FALSE
ENSG00000204569	AGCCAGGTAAAGGGTTATTA	chr6:32614485-32614951	74	136284	TRUE	0.188	-0.182763014580943	FALSE
ENSG00000204569	TTACAATGCAATGAGGGTGT	chr6:32700385-32701020	57	136301	TRUE	0.188	0.21193242480263	FALSE
ENSG00000204569	GGTAGGGTCGTGTCATCTAA	chr6:32843667-32845108	41	136317	TRUE	0.188	0.224885347960973	FALSE
ENSG00000204569	GTTCCCCTGTACATGTGGGA	chr6:32857713-32857900	62	136296	TRUE	0.188	-0.214846702042495	FALSE
ENSG00000204569	GCTGCCCTATTCACTTCTAA	chr6:32980541-32981208	79	136279	TRUE	0.188	0.19913626221485	FALSE
ENSG00000204569	TTTCCAGTGGACGGAAGTGC	chr6:32999970-33000394	54	136304	TRUE	0.188	-0.183832490617553	FALSE
ENSG00000204569	GCTCTTGGTTGGCTACCAGT	chr6:33014769-33015436	76	136282	TRUE	0.188	-0.19210115367336	FALSE
ENSG00000204569	GGGCTGATCCCACTACAGCA	chr6:33069402-33069630	122	136236	TRUE	0.188	-0.155692229696615	FALSE
ENSG00000204569	AACATCACGTGGCTGCGCAA	chr6:33091862-33092619	33	136325	TRUE	0.188	-0.271564017130979	FALSE
ENSG00000204574	GTGAGATTGGACCATGTTAC	chr6:29847861-29848382	141	232214	TRUE	0.188	-0.0836483011199372	FALSE
ENSG00000204574	GAAGCTTCACAAGACCGAGG	chr6:29924848-29925041	115	232240	TRUE	0.188	-0.102597132043733	FALSE
ENSG00000204574	CTGTACAAACAGCTGATCAG	chr6:29967104-29967966	218	232137	TRUE	0.188	-0.0851297867723464	FALSE
ENSG00000204574	GGTTTCAAGGACGCTTGCAA	chr6:30091888-30092343	320	232035	TRUE	0.188	0.0530871084297022	FALSE
ENSG00000204574	TCTTCTACGACGCCACCTCG	chr6:30101688-30103715	120	232235	TRUE	0.188	0.0909364480633716	FALSE
ENSG00000204574	GGACCGCTCCAATCGACAGA	chr6:30357430-30358526	179	232176	TRUE	0.188	-0.0808171846351649	FALSE
ENSG00000204574	TGCGTGACAGTGCCCCAAGC	chr6:30360164-30360578	253	232102	TRUE	0.188	-0.0680802485830021	FALSE
ENSG00000204574	CTACGAGCCGCGGAAACCAG	chr6:30463701-30464128	207	232148	TRUE	0.188	-0.0753984594945181	FALSE
ENSG00000204574	CACGAGGCTACGACCCAAAT	chr6:30555370-30557804	159	232196	TRUE	0.188	0.0772066087955685	FALSE
ENSG00000204574	CACAGAGCAGCAGTTCTGCA	chr6:30684704-30684912	116	232239	TRUE	0.188	-0.0969651086049255	FALSE
ENSG00000204574	GATCCCGGAGTCTGGTGGTC	chr6:30690559-30691273	96	232259	TRUE	0.188	-0.086945356846043	FALSE
ENSG00000204574	TCTCCCTTCCTGTGGGGACC	chr6:30711844-30712032	112	232243	TRUE	0.188	0.0747652677721098	FALSE
ENSG00000204574	CCTCTAGGCCCCCGCAGAGA	chr6:30880617-30881325	98	232257	TRUE	0.188	-0.0845773487336363	FALSE
ENSG00000204574	CAAATCCCGAAAGGCACCGT	chr6:30907744-30908674	153	232202	TRUE	0.188	0.0757924395777729	FALSE
ENSG00000204574	CCCACTTCTGCTAAGTACGG	chr6:30907744-30908674	134	232221	TRUE	0.188	-0.0942139654148766	FALSE
ENSG00000204574	GAATCCACCTATCCGCCTCT	chr6:31139684-31140160	140	232215	TRUE	0.188	-0.0850585502037013	FALSE
ENSG00000204574	GCGCGGGTAGATCCGAAACG	chr6:31157866-31159144	288	232067	TRUE	0.188	0.0398661378977545	FALSE
ENSG00000204574	GGAGATGGGCACACGAACAG	chr6:31171729-31173747	107	232248	TRUE	0.188	-0.0854313832873614	FALSE
ENSG00000204574	CATCTTCCAGCTGAGCGTAC	chr6:31180225-31181002	126	232229	TRUE	0.188	0.0797326283269895	FALSE
ENSG00000204574	CAGGCTTGCCTGCAGCTATC	chr6:31374058-31374433	155	232200	TRUE	0.188	-0.0871768950363865	FALSE
ENSG00000204574	GCGGACGCGGAGAAGTTTGT	chr6:31399621-31400348	100	232255	TRUE	0.188	0.0795565082697616	FALSE
ENSG00000204574	AGTGAACAGCCCTTATCTCA	chr6:31560306-31560752	199	232156	TRUE	0.188	0.0519143249472476	FALSE
ENSG00000204574	CATTATATATCCCCTTCATC	chr6:31570582-31572581	73	232282	TRUE	0.188	-0.109722957794181	FALSE
ENSG00000204574	TACGGACTTTCCAGCCCATC	chr6:31570582-31572581	160	232195	TRUE	0.188	0.063410949157543	FALSE
ENSG00000204574	AGGCTCTCGGGGCTCGTCAG	chr6:31639340-31639728	229	232126	TRUE	0.188	0.0552937415515431	FALSE
ENSG00000204574	GAGATCTGCAGACACTCTTC	chr6:31659112-31659495	113	232242	TRUE	0.188	0.0887400848784541	FALSE
ENSG00000204574	GACCAGGAAGTGGCCGTCCC	chr6:31736254-31736691	174	232181	TRUE	0.188	0.0718408037828557	FALSE
ENSG00000204574	GCACTCGTAACAACAGACTG	chr6:31739907-31743157	103	232252	TRUE	0.188	0.0840259614566223	FALSE
ENSG00000204574	AGGAGGGTTTAGACACGGGT	chr6:31764314-31764571	118	232237	TRUE	0.188	0.0827801255805101	FALSE
ENSG00000204574	TGTATGGGTGGCTAATGACA	chr6:31933757-31937257	141	232214	TRUE	0.188	-0.0891519372168135	FALSE
ENSG00000204574	CCCTCCCGCTTGGATGTTCC	chr6:31945771-31946245	202	232153	TRUE	0.188	0.0535797827135009	FALSE
ENSG00000204574	AGCGGAAAACGCGGTAACCA	chr6:31958452-31959632	198	232157	TRUE	0.188	0.0585645505339514	FALSE
ENSG00000204574	TACCCTGATACAGATATACC	chr6:31981726-31982144	164	232191	TRUE	0.188	-0.0868324644764213	FALSE
ENSG00000204574	AAGAGCGTGAGGCGGGTACC	chr6:32011727-32012212	109	232246	TRUE	0.188	-0.0933706395039682	FALSE
ENSG00000204574	ACAGATCATCTCCCGAGGGA	chr6:32044972-32047303	139	232216	TRUE	0.188	-0.0894389288855881	FALSE
ENSG00000204574	GGCCGTGACCTCGGACTCAG	chr6:32048173-32048746	207	232148	TRUE	0.188	-0.0688454832578596	FALSE
ENSG00000204574	TTGGCGTGGCCTCCCTCTAA	chr6:32061096-32061628	136	232219	TRUE	0.188	-0.100389793378019	FALSE
ENSG00000204574	GAGGTGGGCAGGGTATCCGC	chr6:32067157-32069156	47	232308	TRUE	0.188	0.135342241204544	FALSE
ENSG00000204574	AACGGCTCAGCTCGGCCGTC	chr6:32087237-32088177	96	232259	TRUE	0.188	-0.112045351067908	FALSE
ENSG00000204574	CCAACCGAGCAACCTCGGTT	chr6:32148386-32149177	130	232225	TRUE	0.188	0.0811506938661939	FALSE
ENSG00000204574	TTAAGATGCTAGGATGAGGC	chr6:32195086-32195317	58	232297	TRUE	0.188	-0.13151527347971	FALSE
ENSG00000204574	GCGGCTTGGGAGCAGAGGAC	chr6:32216313-32216731	124	232231	TRUE	0.188	-0.091979415696354	FALSE
ENSG00000204574	GGCCTTGTGCAGAGCCTTGC	chr6:32228902-32229682	56	232299	TRUE	0.188	-0.12868959481247	FALSE
ENSG00000204574	CCGCCCTAGGTGTCGCCGCC	chr6:32254668-32256056	94	232261	TRUE	0.188	0.0887831391456557	FALSE
ENSG00000204574	GTAACTTCCTCCCTATAACT	chr6:32589565-32590024	89	232266	TRUE	0.188	-0.100041545139313	FALSE
ENSG00000204574	ATTGTCCTATGACAATCAGC	chr6:32609751-32610407	27	232328	TRUE	0.188	-0.199597374801648	FALSE
ENSG00000204574	CTTGATTGGTTGTCAATCTG	chr6:32816993-32817234	121	232234	TRUE	0.188	-0.0888485711073104	FALSE
ENSG00000204574	AAACCAATCAGAGAAGCGTA	chr6:32952896-32953531	119	232236	TRUE	0.188	0.080501145130039	FALSE
ENSG00000204574	TGAGTGGGCTCCCTAGGTTC	chr6:32952896-32953531	119	232236	TRUE	0.188	0.0800852688843072	FALSE
ENSG00000204574	GACACCACAAACTAAGTGTA	chr6:32981697-32982715	119	232236	TRUE	0.188	-0.0835861753248068	FALSE
ENSG00000204574	AACAAATCAGTGCTGAAAGA	chr6:33051226-33051462	154	232201	TRUE	0.188	-0.0835332029488187	FALSE
ENSG00000204576	GGGAGTCCCATTGCAAGGGT	chr6:29705703-29706028	18	37534	TRUE	0.188	-0.433190748565749	FALSE
ENSG00000204576	GAACGACAAAACCCGGGAAC	chr6:29964667-29966468	37	37515	TRUE	0.188	0.315091230288896	FALSE
ENSG00000204576	CGTGCAGGGAGGATAAACCC	chr6:30169716-30170337	12	37540	TRUE	0.188	0.455014035134116	FALSE
ENSG00000204576	GAGAATGTTTGGTTCTGTAG	chr6:30169716-30170337	14	37538	TRUE	0.188	-0.527450566963628	FALSE
ENSG00000204576	CCCACTTGCACTGTTTAGGG	chr6:30195391-30195892	34	37518	TRUE	0.188	-0.323521246338485	FALSE
ENSG00000204576	CTCGGGCGCGCCCCCGTCCA	chr6:30214044-30214752	30	37522	TRUE	0.188	0.323641906629491	FALSE
ENSG00000204576	AACCTGCACACTAGCTGGCT	chr6:30447259-30447756	27	37525	TRUE	0.188	0.337388013935414	FALSE
ENSG00000204576	GGGGTGTAACTAAACTTATG	chr6:30507742-30508763	11	37541	TRUE	0.188	-0.49602216221532	FALSE
ENSG00000204576	TACACAAAGCGACCAAATGC	chr6:30614391-30614769	12	37540	TRUE	0.188	-0.528548576435795	FALSE
ENSG00000204576	GCTGTTCCCGGAGCGGATCA	chr6:30625977-30627634	14	37538	TRUE	0.188	-0.479750527236023	FALSE
ENSG00000204576	CACGCCCACCCAGCCACCAG	chr6:30666373-30666625	27	37525	TRUE	0.188	0.367420904737776	FALSE
ENSG00000204576	TGCAGAGAGCTCCAGCGCAA	chr6:30720841-30721102	21	37531	TRUE	0.188	0.475942013804576	FALSE
ENSG00000204576	GGCTTCTGAGATAGGCCTAA	chr6:30818556-30818778	34	37518	TRUE	0.188	0.317298057977282	FALSE
ENSG00000204576	TAAGGAGAGCGTAGTGGACA	chr6:30819960-30820556	8	37544	TRUE	0.188	-0.667834163201714	FALSE
ENSG00000204576	GATAGCCCTTGACATGCCTG	chr6:30839707-30840061	31	37521	TRUE	0.188	-0.292615000802431	FALSE
ENSG00000204576	TGGAATCAATCTGTGGAGTG	chr6:30840712-30841135	29	37523	TRUE	0.188	0.322356405533664	FALSE
ENSG00000204576	CATCTCGGCCGGGAGTAGGT	chr6:30932797-30933004	11	37541	TRUE	0.188	-0.518474875474275	FALSE
ENSG00000204576	GTCAATTCTCCAGCCAATCG	chr6:30988472-30988856	48	37504	TRUE	0.188	0.253561085308894	FALSE
ENSG00000204576	CTCCCTCCTCGCAAGATAAG	chr6:31126809-31127048	34	37518	TRUE	0.188	0.313826153505682	FALSE
ENSG00000204576	GAGTGGACAAGATTACTCTG	chr6:31227161-31227587	20	37532	TRUE	0.188	0.385373249314787	FALSE
ENSG00000204576	CATCCTGGGCATCTGCCTCC	chr6:31283611-31283788	14	37538	TRUE	0.188	-0.399545840787589	FALSE
ENSG00000204576	GGTTCTTACTTGGAACCTGG	chr6:31283611-31283788	4	37548	TRUE	0.188	-0.938568644113805	FALSE
ENSG00000204576	AACACACCTGTAGGAGGTGC	chr6:31321905-31322115	20	37532	TRUE	0.188	-0.391177434972862	FALSE
ENSG00000204576	AGCCTGATTTCTGAAAGCCT	chr6:31396975-31397224	19	37533	TRUE	0.188	-0.425282881940927	FALSE
ENSG00000204576	GAAAAAGATGCTCCTGACAT	chr6:31441114-31441278	40	37512	TRUE	0.188	0.30405618980968	FALSE
ENSG00000204576	AACAGGGAGAGCGCGTATGG	chr6:31541111-31542661	33	37519	TRUE	0.188	0.315038414155205	FALSE
ENSG00000204576	GCCCCCTGTTCCTCCAAAGG	chr6:31558164-31558469	27	37525	TRUE	0.188	-0.359139899982965	FALSE
ENSG00000204576	TAGAGCCTCCTGCGCCCTCC	chr6:31558164-31558469	12	37540	TRUE	0.188	-0.491500664815272	FALSE
ENSG00000204576	GGTCGGCCGTCTCCGTTACC	chr6:31580665-31581864	36	37516	TRUE	0.188	0.307114644987583	FALSE
ENSG00000204576	TGGGCAACCATCGACTAAGA	chr6:31618257-31620457	25	37527	TRUE	0.188	0.408925547420029	FALSE
ENSG00000204576	CCTCAACCCCACAGTACTAT	chr6:31710646-31710912	28	37524	TRUE	0.188	0.359223749415073	FALSE
ENSG00000204576	TCCTCGAGAAGGTCCCTCAT	chr6:31877029-31879215	29	37523	TRUE	0.188	-0.324543008172591	FALSE
ENSG00000204576	ACAAGTGAGCTCCTCTGGTC	chr6:31898742-31899032	19	37533	TRUE	0.188	-0.405789258231415	FALSE
ENSG00000204576	GTCCAGTACAAGGATGCACA	chr6:32081168-32081577	35	37517	TRUE	0.188	0.308936514033111	FALSE
ENSG00000204576	TCCAACCGGCCCTGTCCCTT	chr6:32131560-32131874	33	37519	TRUE	0.188	0.334050772236897	FALSE
ENSG00000204576	GAAGCCTGCCCAACGATCGT	chr6:32177110-32178719	41	37511	TRUE	0.188	0.285646103941515	FALSE
ENSG00000204576	ACCCTTTGGAAACCATATAT	chr6:32195086-32195317	18	37534	TRUE	0.188	-0.384049623257868	FALSE
ENSG00000204576	TAGTCAAGCTCCTTTCGTGG	chr6:32473155-32474197	34	37518	TRUE	0.188	0.32709044899658	FALSE
ENSG00000204576	CAGTTCAGATGTGACTTGAC	chr6:32558427-32558954	23	37529	TRUE	0.188	-0.408001053429079	FALSE
ENSG00000204576	CTCTTAGTACTTAGTATTGG	chr6:32609751-32610407	5	37547	TRUE	0.188	-0.883418466772016	FALSE
ENSG00000204576	AGGGTCAAATGCCTTGTACT	chr6:32819787-32820652	27	37525	TRUE	0.188	-0.375347075143142	FALSE
ENSG00000204576	CCTCCTCGGAGGCGGACGGC	chr6:32970678-32971108	9	37543	TRUE	0.188	0.63640458948487	FALSE
ENSG00000204576	CTGCCAGGTCATTGACCTCT	chr6:33184979-33185475	9	37543	TRUE	0.188	-0.67684394877723	FALSE
ENSG00000204580	AGGGCAACGTGACAGGCCGG	chr6:29850094-29850626	257	244491	TRUE	0.188	0.0637349614177714	FALSE
ENSG00000204580	AGGAGTTGGGTTCCGGGACG	chr6:29863832-29864500	55	244693	TRUE	0.188	-0.161488995241527	FALSE
ENSG00000204580	GGAGATCCCTTGCGAAGAGC	chr6:30121511-30121989	250	244498	TRUE	0.188	-0.0710063335320652	FALSE
ENSG00000204580	GGGAGGTCACAGAGAACTCT	chr6:30319613-30319898	115	244633	TRUE	0.188	0.0705595538518748	FALSE
ENSG00000204580	TACCTACCAAATCCGCCATA	chr6:30357430-30358526	325	244423	TRUE	0.188	-0.0693106751137045	FALSE
ENSG00000204580	TACTCAGCTCAGCACGCTTC	chr6:30360164-30360578	177	244571	TRUE	0.188	0.0728223384636726	FALSE
ENSG00000204580	ACCAGTGTATGGCCGTGAGG	chr6:30631690-30632204	204	244544	TRUE	0.188	-0.0874853520045977	FALSE
ENSG00000204580	CAGGTTCATTCGAAACCTGC	chr6:30646459-30646765	142	244606	TRUE	0.188	-0.0879026420975888	FALSE
ENSG00000204580	CAGCCCGCCCGTCTTGCACT	chr6:30646848-30648070	198	244550	TRUE	0.188	-0.0729332383498089	FALSE
ENSG00000204580	GCTCCATTCCACTACGGGTT	chr6:30700400-30700858	259	244489	TRUE	0.188	-0.069551559403652	FALSE
ENSG00000204580	GAACCTCACAGATCTGGTGG	chr6:30711844-30712032	98	244650	TRUE	0.188	0.0894606879727413	FALSE
ENSG00000204580	ACGTCAGGGCCAGCTCGCTG	chr6:31079616-31080107	290	244458	TRUE	0.188	-0.055573505007088	FALSE
ENSG00000204580	CAACTCCTATTCAGCACAAA	chr6:31152858-31153057	149	244599	TRUE	0.188	-0.100094529430617	FALSE
ENSG00000204580	ATTGGATATTCCCAAACAAT	chr6:31178771-31179009	194	244554	TRUE	0.188	-0.082796153578754	FALSE
ENSG00000204580	AATGATACTAGACCAGCGGG	chr6:31196931-31198563	115	244633	TRUE	0.188	0.118500524880964	FALSE
ENSG00000204580	AATCAGCGTCTCCGCAGTCC	chr6:31270985-31272710	344	244404	TRUE	0.188	-0.0678855002330807	FALSE
ENSG00000204580	GCATGTACGGCTGCGACGTG	chr6:31355791-31357656	174	244574	TRUE	0.188	0.0725033199820331	FALSE
ENSG00000204580	GCTGTCGAACCTCACGAACT	chr6:31355791-31357656	173	244575	TRUE	0.188	-0.0689313483504208	FALSE
ENSG00000204580	ACCTAGTGGCAGTGATTGGA	chr6:31396975-31397224	75	244673	TRUE	0.188	0.123594617372432	FALSE
ENSG00000204580	TTGGTGTTGTAGTGAACCAC	chr6:31402804-31402980	34	244714	TRUE	0.188	-0.194072841140224	FALSE
ENSG00000204580	CCTGCAGGCAGGTGTATCTC	chr6:31515513-31516701	29	244719	TRUE	0.188	-0.188675436251684	FALSE
ENSG00000204580	CCCTCACCCTGCATCGTCTG	chr6:31639340-31639728	333	244415	TRUE	0.188	-0.0610773439444738	FALSE
ENSG00000204580	CCGGTGATGACACTAGTCTC	chr6:31650807-31653131	139	244609	TRUE	0.188	-0.084643203263518	FALSE
ENSG00000204580	CTAGTGGATCTAGGTGCTGA	chr6:31769615-31770257	63	244685	TRUE	0.188	0.109036752708575	FALSE
ENSG00000204580	GAAAAGTTCAATGTAAACGC	chr6:32103307-32106706	176	244572	TRUE	0.188	-0.0825066516644415	FALSE
ENSG00000204580	ATTATACCTCCCTCCTCCAC	chr6:32116811-32117036	218	244530	TRUE	0.188	-0.0747935724513233	FALSE
ENSG00000204580	CTCTCTACTCAAACACGCTA	chr6:32118702-32120068	140	244608	TRUE	0.188	0.0688700730167917	FALSE
ENSG00000204580	TCGGACTTGGTCCGTAGACT	chr6:32195422-32196819	78	244670	TRUE	0.188	0.115219948548704	FALSE
ENSG00000204580	AGGCTGGGTGGCCACCCGCG	chr6:32483958-32484937	214	244534	TRUE	0.188	-0.0804280595517346	FALSE
ENSG00000204580	GCACAGAGCTGGCTCACGAT	chr6:32530041-32530840	188	244560	TRUE	0.188	-0.0791483124298438	FALSE
ENSG00000204580	ATCTCGGTCCTTAGAGATGC	chr6:32583639-32584799	137	244611	TRUE	0.188	-0.0763875001894201	FALSE
ENSG00000204580	AGAGATCTGTCCGCTCTCGG	chr6:32843667-32845108	190	244558	TRUE	0.188	0.0665151875553294	FALSE
ENSG00000204580	AAATGAATGAATTTCCACTA	chr6:32885752-32886155	70	244678	TRUE	0.188	-0.111737000799292	FALSE
ENSG00000204580	CAGCAACTGAGAAGGTAACT	chr6:32984036-32984375	170	244578	TRUE	0.188	-0.0869361629432064	FALSE
ENSG00000204580	TCAGTCCGTGTGGTGAGGAC	chr6:33009235-33009931	128	244620	TRUE	0.188	-0.1018084284819	FALSE
ENSG00000204580	GAGGATGCTTTAATTGTGTG	chr6:33178894-33179564	223	244525	TRUE	0.188	0.0731689079764926	FALSE
ENSG00000204590	TCAAGAAGCATCGTCCGGGG	chr6:29737737-29738687	15	13376	TRUE	0.188	0.51016350618996	FALSE
ENSG00000204590	AGGCGTCCTGCCGGTACCCG	chr6:29941886-29943609	6	13385	TRUE	0.188	-0.798850416548695	FALSE
ENSG00000204590	TCCCTCTCCCAGCCTGCGAC	chr6:30006203-30006475	3	13388	TRUE	0.188	-0.985410488452963	FALSE
ENSG00000204590	GAGTAAGAAAAGTGAGACAT	chr6:30340648-30340869	14	13377	TRUE	0.188	0.448073075216534	FALSE
ENSG00000204590	CCCTGCCAGCTCTCACGTTG	chr6:30446257-30448256	12	13379	TRUE	0.188	-0.509202569730212	FALSE
ENSG00000204590	CGAGCTGTTCGCCGCCCTCG	chr6:30463701-30464128	18	13373	TRUE	0.188	0.5096718222017	FALSE
ENSG00000204590	GCATGGACATCTGTTCCTCT	chr6:30543023-30543229	3	13388	TRUE	0.188	-1.02781216225779	FALSE
ENSG00000204590	TCCCGACGCCGCGAGACTCA	chr6:30570784-30571978	6	13385	TRUE	0.188	-0.708312117579553	FALSE
ENSG00000204590	TGGTACTTCCCTTTGGAATA	chr6:30646087-30646314	19	13372	TRUE	0.188	0.417476189624235	FALSE
ENSG00000204590	GATCCTTGACCTTGGAGTGG	chr6:30652776-30653012	5	13386	TRUE	0.188	-0.736475341711459	FALSE
ENSG00000204590	GCCCGGGTTCCGAAAGTCTC	chr6:30686482-30687998	5	13386	TRUE	0.188	-0.787404603945603	FALSE
ENSG00000204590	CATGGTTCATCTAGGGTACC	chr6:30708107-30708404	14	13377	TRUE	0.188	0.514149934801932	FALSE
ENSG00000204590	CCGCGCGGCGCACAAAAGGC	chr6:30721303-30721829	11	13380	TRUE	0.188	0.62392659855332	FALSE
ENSG00000204590	ACCGGTAGAAGTCGGCTTGA	chr6:30812806-30815582	9	13382	TRUE	0.188	0.665535723196273	FALSE
ENSG00000204590	AGAAATATCACCTGATGATG	chr6:30935143-30935338	16	13375	TRUE	0.188	0.501425545113844	FALSE
ENSG00000204590	AAACGCTCCCCCTGGTGTAG	chr6:30974571-30974809	4	13387	TRUE	0.188	-0.887757925311201	FALSE
ENSG00000204590	TGGCTTCTCCTCCATTGCGT	chr6:31121455-31121665	3	13388	TRUE	0.188	-1.08132091759765	FALSE
ENSG00000204590	GAAGGAGTTACTGCACTTTC	chr6:31246063-31246842	8	13383	TRUE	0.188	0.612305700894834	FALSE
ENSG00000204590	CAGGTGACTAAATTTCGACG	chr6:31497604-31498618	8	13383	TRUE	0.188	0.616685895392195	FALSE
ENSG00000204590	AAGATGTCCCAGTTGGCGAA	chr6:31592513-31593395	13	13378	TRUE	0.188	0.467057058491988	FALSE
ENSG00000204590	ACTGATGTGTGCTGCTCGAG	chr6:31663939-31664258	10	13381	TRUE	0.188	-0.559620009617607	FALSE
ENSG00000204590	CCCTGAGCCCATAGTACTGT	chr6:31710646-31710912	12	13379	TRUE	0.188	0.553856173760115	FALSE
ENSG00000204590	GGTCACACCCTATTTCTCGG	chr6:31711205-31712020	10	13381	TRUE	0.188	-0.540630115513389	FALSE
ENSG00000204590	GACTCCATCGACCTTAGGAT	chr6:31727307-31729306	14	13377	TRUE	0.188	0.569613504420628	FALSE
ENSG00000204590	GGAGCGGCCGCTGCAATCAG	chr6:31734684-31735403	13	13378	TRUE	0.188	0.545740306833213	FALSE
ENSG00000204590	GGAAACATAAAGCCGAGGCA	chr6:31737471-31737868	13	13378	TRUE	0.188	0.508095217249442	FALSE
ENSG00000204590	CACGTCCGACTCATGACCTG	chr6:31752860-31753761	18	13373	TRUE	0.188	0.378788573627805	FALSE
ENSG00000204590	GGAGGGTTTAGACACGGGTA	chr6:31764314-31764571	15	13376	TRUE	0.188	0.517789323356133	FALSE
ENSG00000204590	GGAGCCTGTCCACTATGTCC	chr6:31772888-31773174	7	13384	TRUE	0.188	-0.717219275783214	FALSE
ENSG00000204590	CCCCCACCACAGACGACAAG	chr6:31776485-31778192	17	13374	TRUE	0.188	0.470622206359493	FALSE
ENSG00000204590	AGGATTGCACAACATGGGCG	chr6:31948750-31949416	9	13382	TRUE	0.188	0.569935855208417	FALSE
ENSG00000204590	CCGAGACGGCGACCGCTCGG	chr6:32048173-32048746	14	13377	TRUE	0.188	0.445500459508306	FALSE
ENSG00000204590	ATCTACGGCCTCTCGCCTGA	chr6:32087237-32088177	4	13387	TRUE	0.188	-0.890909945346854	FALSE
ENSG00000204590	TGAATGGGCTATTAGGTTTC	chr6:32103307-32106706	8	13383	TRUE	0.188	0.677786371281386	FALSE
ENSG00000204590	CGCAACAAAGGTCAGGACTC	chr6:32209987-32210755	10	13381	TRUE	0.188	0.617415413791501	FALSE
ENSG00000204590	TCCATGGCACGTGGGGCTGT	chr6:32394801-32394975	12	13379	TRUE	0.188	-0.464828537444874	FALSE
ENSG00000204590	TATTACCACGTCAGAGGGTG	chr6:32397672-32397840	16	13375	TRUE	0.188	0.461128454266684	FALSE
ENSG00000204590	CAGTTCAAAGCCGCGGATGG	chr6:32415294-32416007	5	13386	TRUE	0.188	-0.828306179654026	FALSE
ENSG00000204590	TACAGACTTTAGTCCAGCCG	chr6:32475226-32476196	8	13383	TRUE	0.188	0.703519172781453	FALSE
ENSG00000204590	AGAGAGTGTCTTTAGGGTGG	chr6:32558427-32558954	14	13377	TRUE	0.188	0.564532513378365	FALSE
ENSG00000204590	GCGGACCAGAGCCGGTAGCG	chr6:32837657-32839102	10	13381	TRUE	0.188	0.58337561096394	FALSE
ENSG00000204590	AGTTAAGGCCTGATACCCAA	chr6:33082767-33083042	6	13385	TRUE	0.188	0.850131638369322	FALSE
ENSG00000204590	GAGTTTCCTTCTTAATGGTT	chr6:33197523-33197806	5	13386	TRUE	0.188	-0.818875987410922	FALSE
ENSG00000204592	CCAGAAAAAGCACGGTCTCG	chr6:29813800-29815780	111	135395	TRUE	0.188	0.149945693777301	FALSE
ENSG00000204592	GGGAAAAGGAAAACGGGTTT	chr6:29834676-29835312	30	135476	TRUE	0.188	-0.276556254938033	FALSE
ENSG00000204592	CTCGGTCCTTCCCCTGAACA	chr6:29847861-29848382	73	135433	TRUE	0.188	0.175224066162543	FALSE
ENSG00000204592	TAAGGACGATCCCAGTCTCC	chr6:30162341-30162709	44	135462	TRUE	0.188	0.223556583117975	FALSE
ENSG00000204592	GACTGAAGTAACTGGACACT	chr6:30219237-30219674	91	135415	TRUE	0.188	0.183053240409024	FALSE
ENSG00000204592	ACTCTGGGTCTAACAAGGGA	chr6:30319613-30319898	87	135419	TRUE	0.188	-0.170773211099791	FALSE
ENSG00000204592	TCAGCGAAAGAAGCCTGAGT	chr6:30444058-30444398	35	135471	TRUE	0.188	0.257256469236455	FALSE
ENSG00000204592	GGGACCGGGTGCGCTCAGAT	chr6:30463701-30464128	132	135374	TRUE	0.188	0.139734192096063	FALSE
ENSG00000204592	ATCCATCGGGAACCCGAGGG	chr6:30481175-30482541	125	135381	TRUE	0.188	0.124888518261702	FALSE
ENSG00000204592	ATCCTCTTCCCCTACATCCC	chr6:30563246-30563598	110	135396	TRUE	0.188	0.139049015854866	FALSE
ENSG00000204592	CTCCTCCCTTGCACACACTC	chr6:30766589-30766750	76	135430	TRUE	0.188	0.178034922839619	FALSE
ENSG00000204592	TTGGTTGATCTACATATGAC	chr6:30810746-30811218	73	135433	TRUE	0.188	-0.19351630212587	FALSE
ENSG00000204592	CCATCCCCACGGCCCTCTAG	chr6:31111005-31111190	114	135392	TRUE	0.188	0.155763230085649	FALSE
ENSG00000204592	CGCCCCCAGACCTTAACCAA	chr6:31131382-31133381	79	135427	TRUE	0.188	-0.175410411527085	FALSE
ENSG00000204592	GTCTACAACTCCCTCCACAA	chr6:31210029-31210432	77	135429	TRUE	0.188	-0.171325012781352	FALSE
ENSG00000204592	GAGGGAACCAGCGTGGTCCC	chr6:31395558-31396207	51	135455	TRUE	0.188	0.218343401170284	FALSE
ENSG00000204592	GAGCAGTGGGACGTTTCCGG	chr6:31403053-31404177	53	135453	TRUE	0.188	-0.20336691697067	FALSE
ENSG00000204592	CTAAACAGGGAGAGCGCGTA	chr6:31541111-31542661	31	135475	TRUE	0.188	-0.259989785561602	FALSE
ENSG00000204592	CCAAGTTCCCAGTTGTGTCC	chr6:31559695-31560201	62	135444	TRUE	0.188	0.199761190980253	FALSE
ENSG00000204592	GTGAGAGGAACCGGACGCCA	chr6:31559695-31560201	133	135373	TRUE	0.188	0.147428219055998	FALSE
ENSG00000204592	TGGGAAAGGGAGTCGGGTCA	chr6:31571859-31572562	91	135415	TRUE	0.188	-0.175569458683158	FALSE
ENSG00000204592	AAAGCTCATGAGCCGTAAGC	chr6:31686527-31686872	33	135473	TRUE	0.188	-0.307020629495132	FALSE
ENSG00000204592	CACTCCAGACCAGCGAGTGT	chr6:31706742-31706917	110	135396	TRUE	0.188	0.150212376940839	FALSE
ENSG00000204592	ACTGGCCACTTTGTACACTG	chr6:31745203-31745428	127	135379	TRUE	0.188	0.149185196330941	FALSE
ENSG00000204592	AGGAACTATCCACCATCGCG	chr6:31794259-31796391	86	135420	TRUE	0.188	0.172550704109495	FALSE
ENSG00000204592	CCCCCACGCGGTTAAAGGGC	chr6:31901422-31902703	29	135477	TRUE	0.188	-0.280325235993082	FALSE
ENSG00000204592	GAGATTGCTCCCCATGGCGT	chr6:31945771-31946245	53	135453	TRUE	0.188	-0.230471331673711	FALSE
ENSG00000204592	CCCATCGCCTCAGTGTAAGA	chr6:31972971-31973326	73	135433	TRUE	0.188	-0.194893392773789	FALSE
ENSG00000204592	TACCCTGATACAGATATACC	chr6:31981726-31982144	90	135416	TRUE	0.188	-0.1992190676734	FALSE
ENSG00000204592	GAGCCCAGCCACTACTCTAG	chr6:31997498-31998270	89	135417	TRUE	0.188	0.170764633191169	FALSE
ENSG00000204592	GCGCATCCTCGATCACAGCA	chr6:32044972-32047303	98	135408	TRUE	0.188	-0.162695727253562	FALSE
ENSG00000204592	TGGACCATGAATGAGTCGAA	chr6:32081168-32081577	65	135441	TRUE	0.188	-0.221467078537235	FALSE
ENSG00000204592	CGCCTCCAACTCAGCGTTCG	chr6:32152952-32155097	112	135394	TRUE	0.188	0.149306065425164	FALSE
ENSG00000204592	CACCGTCCGTGCGCGCGGGA	chr6:32195422-32196819	49	135457	TRUE	0.188	0.199374275306361	FALSE
ENSG00000204592	AAACAGTTGTCTTGTTAAGT	chr6:32473155-32474197	39	135467	TRUE	0.188	0.23236629480735	FALSE
ENSG00000204592	ATCGAGACCGTAATTTAAGT	chr6:32796677-32797916	55	135451	TRUE	0.188	0.189558673029758	FALSE
ENSG00000204592	CTTCTTACCAGTTGGTGGTG	chr6:32857713-32857900	77	135429	TRUE	0.188	0.169412212171776	FALSE
ENSG00000204592	CTGCTGGACACAGAAACCTA	chr6:32933624-32934051	104	135402	TRUE	0.188	0.141819619398113	FALSE
ENSG00000204592	TAGAGCTAGATACTAGAATA	chr6:32933624-32934051	40	135466	TRUE	0.188	0.275563790274401	FALSE
ENSG00000204592	AGCGTTTAGCTGTGAGCCCT	chr6:32947659-32948247	51	135455	TRUE	0.188	0.199477131521491	FALSE
ENSG00000204592	ACTGAGCTGGTGAACAGATA	chr6:33178894-33179564	91	135415	TRUE	0.188	0.161583713497409	FALSE
ENSG00000204592	GGCAGATCCTGCGTCTTAGG	chr6:33199885-33200000	95	135411	TRUE	0.188	0.171535862758901	FALSE
ENSG00000204599	GAAGCCAATCGGTGCCGCCG	chr6:29887280-29888879	51	74755	TRUE	0.188	-0.221287399600946	FALSE
ENSG00000204599	CCGAAGGCGGTGCATGGGCT	chr6:30006203-30006475	60	74746	TRUE	0.188	0.222832082757149	FALSE
ENSG00000204599	CCATCCAGTAGGAGGTGTAA	chr6:30121511-30121989	30	74776	TRUE	0.188	-0.334691192899061	FALSE
ENSG00000204599	TGTCACGCAAACTAGGTTTG	chr6:30360164-30360578	70	74736	TRUE	0.188	0.189661041778733	FALSE
ENSG00000204599	GGGCCCCATCTGAGCGCACC	chr6:30463701-30464128	9	74797	TRUE	0.188	-0.570282574583824	FALSE
ENSG00000204599	TGGATCCCACTACCACATAG	chr6:30495980-30497165	48	74758	TRUE	0.188	-0.256575844030647	FALSE
ENSG00000204599	ATGAGGTTTGGATAAAGTCA	chr6:30532361-30533007	29	74777	TRUE	0.188	0.34867304309974	FALSE
ENSG00000204599	TGATGTCATTGAATGGGCGG	chr6:30633657-30637057	50	74756	TRUE	0.188	-0.252392343074596	FALSE
ENSG00000204599	TACTTTGAAGATGTTTGACG	chr6:30646459-30646765	39	74767	TRUE	0.188	-0.239340610369958	FALSE
ENSG00000204599	GGCGGACCGCTCGGGTACCT	chr6:30646848-30648070	53	74753	TRUE	0.188	0.222300822788275	FALSE
ENSG00000204599	GCCCGGGTTCCGAAAGTCTC	chr6:30686482-30687998	53	74753	TRUE	0.188	0.230870027334119	FALSE
ENSG00000204599	TCGTGCGCTTTACCTCCCTT	chr6:30690559-30691273	29	74777	TRUE	0.188	0.313618569845368	FALSE
ENSG00000204599	TTAACTCACCCGCACAGACG	chr6:30730066-30731526	29	74777	TRUE	0.188	-0.282718535772859	FALSE
ENSG00000204599	CATCACATGGTTCGAAGGCT	chr6:30781581-30782706	30	74776	TRUE	0.188	0.287756785882298	FALSE
ENSG00000204599	AGCGCCTCTTGGCTAATTCA	chr6:30827960-30829342	61	74745	TRUE	0.188	-0.241384274605252	FALSE
ENSG00000204599	GGTGTGACCCTTATAGAGGC	chr6:30922506-30923027	32	74774	TRUE	0.188	0.298746993198361	FALSE
ENSG00000204599	GGAGACTGTGGTGTCCTCGG	chr6:30964039-30964778	35	74771	TRUE	0.188	0.313259677460299	FALSE
ENSG00000204599	CTGTGTTCTATTGTCCATCC	chr6:30974571-30974809	66	74740	TRUE	0.188	0.229673721829379	FALSE
ENSG00000204599	CTGAAGAGAAGCACCGCTAG	chr6:31042790-31043131	88	74718	TRUE	0.188	0.168355802534633	FALSE
ENSG00000204599	GGGCACAATACTGTTTGGAG	chr6:31044219-31044616	77	74729	TRUE	0.188	0.182721671207086	FALSE
ENSG00000204599	GCTCTAATCCGCCGTGCTTT	chr6:31122864-31123588	13	74793	TRUE	0.188	-0.440848634799058	FALSE
ENSG00000204599	GGTGAAGCCTCGGGTATCTA	chr6:31157682-31159681	51	74755	TRUE	0.188	-0.225043305642037	FALSE
ENSG00000204599	ACCTTAGTTTCAGGGTCACT	chr6:31164051-31164328	31	74775	TRUE	0.188	-0.298134103356089	FALSE
ENSG00000204599	GGCGCCTTCCTTCCCCATGG	chr6:31170587-31170657	55	74751	TRUE	0.188	0.244336607867799	FALSE
ENSG00000204599	GTCGCTCACAAAATTCAGGG	chr6:31494826-31495422	35	74771	TRUE	0.188	0.296191982795587	FALSE
ENSG00000204599	GTGATATCCAGATAGCGAGC	chr6:31525859-31526473	20	74786	TRUE	0.188	0.382397113970236	FALSE
ENSG00000204599	CTGCGTGCCTAACACATGCT	chr6:31568100-31568377	26	74780	TRUE	0.188	-0.354416545990287	FALSE
ENSG00000204599	GGCAGGAGATCGACGGCTTA	chr6:31651695-31653469	57	74749	TRUE	0.188	-0.242650659560982	FALSE
ENSG00000204599	TGAGCTGAGTACGTATCGCT	chr6:31680584-31681602	57	74749	TRUE	0.188	0.198802780379189	FALSE
ENSG00000204599	TTGGAGCAAGAGAACTTGGC	chr6:31706742-31706917	73	74733	TRUE	0.188	0.16302470715721	FALSE
ENSG00000204599	ACGAAAGTGGGCGCAGTTCT	chr6:31727307-31729306	65	74741	TRUE	0.188	-0.222404323403888	FALSE
ENSG00000204599	ACCTCCGCGTGACAGGAATG	chr6:31739907-31743157	91	74715	TRUE	0.188	0.195849116055115	FALSE
ENSG00000204599	ATCTATTGAGAGAGTTCCCC	chr6:31762532-31764531	72	74734	TRUE	0.188	0.194531717123759	FALSE
ENSG00000204599	GTGGGAGGTGGTGTTGCCTG	chr6:31907333-31907885	48	74758	TRUE	0.188	-0.229292162352332	FALSE
ENSG00000204599	CCCTCCCGCTTGGATGTTCC	chr6:31945771-31946245	53	74753	TRUE	0.188	-0.266268800678677	FALSE
ENSG00000204599	CGCTGGCCAGGGTTGTAAAT	chr6:31982300-31983140	48	74758	TRUE	0.188	0.256305142151795	FALSE
ENSG00000204599	ACCAGCACTGAGGCGGGTAA	chr6:31997498-31998270	15	74791	TRUE	0.188	-0.418665975765506	FALSE
ENSG00000204599	CTACGGTCATGGCCATAGTT	chr6:32118702-32120068	84	74722	TRUE	0.188	0.182016245935156	FALSE
ENSG00000204599	CCACATTCCAAGTTATAGGG	chr6:32589565-32590024	34	74772	TRUE	0.188	-0.310362973047636	FALSE
ENSG00000204599	AGGAAGTGGTGTTGGCTTAG	chr6:32807243-32807426	83	74723	TRUE	0.188	0.181560234946499	FALSE
ENSG00000204599	TGTAGCAGTTAAGTCAAGTC	chr6:32819787-32820652	63	74743	TRUE	0.188	0.241318933066265	FALSE
ENSG00000204599	TATCATTCAATTTCATTTAG	chr6:32885752-32886155	38	74768	TRUE	0.188	0.253206805619401	FALSE
ENSG00000204599	CCTAGGTTTCTGTGTCCAGC	chr6:32933624-32934051	61	74745	TRUE	0.188	0.21204556474122	FALSE
ENSG00000204599	GTTGCCCTACACTTAGTTTG	chr6:32981697-32982715	101	74705	TRUE	0.188	0.169662733259276	FALSE
ENSG00000204599	TCACTCACCTCGGCGCTGCA	chr6:33080171-33081452	60	74746	TRUE	0.188	0.246461152725287	FALSE
ENSG00000204599	CAGTGAAGGAAAGAGGATCC	chr6:33183035-33183424	37	74769	TRUE	0.188	0.27070885045008	FALSE
ENSG00000204610	GGGGCGCCGCTCTCAGTCTG	chr2:209424033-209424313	9	10794	TRUE	0.188	-0.641314635382861	FALSE
ENSG00000204610	TGAGACAGAGCGTTTGTCAC	chr6:30006203-30006475	4	10799	TRUE	0.188	-0.917654076812461	FALSE
ENSG00000204610	AGGTAGGGGTTGACTGTAGA	chr6:30037221-30037673	3	10800	TRUE	0.188	-1.14184442381549	FALSE
ENSG00000204610	ATCTGGGACCCGAAGATTCG	chr6:30489143-30490745	3	10800	TRUE	0.188	-1.08561408817059	FALSE
ENSG00000204610	CCTGTAAAATGATATCACTG	chr6:30529488-30530455	5	10798	TRUE	0.188	-0.961908889614929	FALSE
ENSG00000204610	GCTAACTCCTGTCCAGCATT	chr6:30543023-30543229	8	10795	TRUE	0.188	0.753735126640086	FALSE
ENSG00000204610	CAGACAGACCCTGTTAACCA	chr6:30544696-30545170	4	10799	TRUE	0.188	-0.920750632516783	FALSE
ENSG00000204610	CCCTCGCGGCCTATCGCGGA	chr6:30555370-30557804	8	10795	TRUE	0.188	0.667493613400627	FALSE
ENSG00000204610	CGGCATCGTGTCTGCGGCAA	chr6:30555370-30557804	15	10788	TRUE	0.188	0.552142853177123	FALSE
ENSG00000204610	TGCCCTCTAGGATGTGTTCT	chr6:30598724-30599913	4	10799	TRUE	0.188	-0.843938827067917	FALSE
ENSG00000204610	CCCTTCCGGGCTCCGCGGTA	chr6:30672186-30673296	5	10798	TRUE	0.188	-0.848415797319158	FALSE
ENSG00000204610	GCCTCGTGATAATCAACCCC	chr6:30707151-30707854	3	10800	TRUE	0.188	-1.09330581728447	FALSE
ENSG00000204610	GGGCACCTTCTCTTCTAACT	chr6:30707151-30707854	3	10800	TRUE	0.188	-1.063915481126	FALSE
ENSG00000204610	CTGACGTCACCTGGTCCAGA	chr6:30781581-30782706	10	10793	TRUE	0.188	0.642581437391828	FALSE
ENSG00000204610	CAGGCCACCCCCCATAGTAA	chr6:30827960-30829342	10	10793	TRUE	0.188	0.593695357563765	FALSE
ENSG00000204610	CCAGTAACTCTCTTGGTGAG	chr6:30834361-30835150	6	10797	TRUE	0.188	0.776815537873706	FALSE
ENSG00000204610	AGGAAGGCTTGGGCTTTCCC	chr6:30838353-30838890	6	10797	TRUE	0.188	0.840795402060484	FALSE
ENSG00000204610	ACCACACCCTTAATCCTCTC	chr6:30839707-30840061	3	10800	TRUE	0.188	-1.08371365111884	FALSE
ENSG00000204610	TAATGAAGACACACGTAGGG	chr6:30847422-30848551	8	10795	TRUE	0.188	0.692289305874726	FALSE
ENSG00000204610	ATGCAAATGAACTCTCTCGG	chr6:30875359-30875732	4	10799	TRUE	0.188	-0.967046793964663	FALSE
ENSG00000204610	CTCTCGTTCCATCTGGTCAC	chr6:31008274-31008455	7	10796	TRUE	0.188	-0.738757576649316	FALSE
ENSG00000204610	TTCCCCTAAGAATTTACGCC	chr6:31115782-31118256	4	10799	TRUE	0.188	-0.953617511509935	FALSE
ENSG00000204610	AGGAACACCTTATTATGCAA	chr6:31139684-31140160	8	10795	TRUE	0.188	0.728163412594166	FALSE
ENSG00000204610	CCCACTGAGGAGCCAGCTGT	chr6:31202775-31203156	10	10793	TRUE	0.188	0.607760601562555	FALSE
ENSG00000204610	AGGGCCAATCACGAGCGGAG	chr6:31403053-31404177	3	10800	TRUE	0.188	-1.10388876673236	FALSE
ENSG00000204610	GAGGACCAGTCATCAATAGG	chr6:31546358-31547231	10	10793	TRUE	0.188	0.600423174982664	FALSE
ENSG00000204610	ATGTGGAACCAGGTCTTATT	chr6:31558756-31559619	5	10798	TRUE	0.188	-0.87642507050473	FALSE
ENSG00000204610	GGAGGATGTGGTTCAGCTTG	chr6:31558756-31559619	3	10800	TRUE	0.188	-0.981029371378171	FALSE
ENSG00000204610	CCTACCCACTGTTTCATGGC	chr6:31560306-31560752	9	10794	TRUE	0.188	0.646668488755087	FALSE
ENSG00000204610	GAGGCTTTACCCTTCTTGCA	chr6:31567593-31567936	7	10796	TRUE	0.188	-0.755353177531851	FALSE
ENSG00000204610	TAGTCCAAAGCACGAAGCAC	chr6:31571859-31572562	5	10798	TRUE	0.188	-0.881127657525719	FALSE
ENSG00000204610	AAGTGGAAGGCAACGACACA	chr6:31618257-31620457	3	10800	TRUE	0.188	-1.14957900527508	FALSE
ENSG00000204610	AGCAAAGCGCGGGCCTACTT	chr6:31660259-31661159	6	10797	TRUE	0.188	0.874010005275674	FALSE
ENSG00000204610	CTCCACTGCTGCTACAAGAC	chr6:31710646-31710912	10	10793	TRUE	0.188	0.656385556834592	FALSE
ENSG00000204610	TCAATCTCCCTCCCTTACAC	chr6:31718391-31718642	10	10793	TRUE	0.188	0.680755231395322	FALSE
ENSG00000204610	TCAGTAACCTGAGTCGCTAC	chr6:31739907-31743157	9	10794	TRUE	0.188	0.650963076825485	FALSE
ENSG00000204610	GAGATACGGCTTATCTCTGT	chr6:31874908-31875284	3	10800	TRUE	0.188	-1.09046798655387	FALSE
ENSG00000204610	ACACAGCACATTGTGGTATG	chr6:31919609-31920093	21	10782	TRUE	0.188	0.42268635143537	FALSE
ENSG00000204610	CGCTGCTCCTCATTACTCGC	chr6:32012313-32013264	8	10795	TRUE	0.188	0.738799625509377	FALSE
ENSG00000204610	CCCCTCACCCGTGGTGCCGT	chr6:32069521-32070330	9	10794	TRUE	0.188	0.720322286817209	FALSE
ENSG00000204610	TGACCGTGAGTTCAGGTTAC	chr6:32103307-32106706	3	10800	TRUE	0.188	-1.01366304908332	FALSE
ENSG00000204610	CACTCTGAACTTGCTCTTCT	chr6:32391587-32391799	9	10794	TRUE	0.188	0.69442375539831	FALSE
ENSG00000204610	CAGGAATCATGGGCTATCAA	chr6:32439511-32440091	9	10794	TRUE	0.188	0.540729897440998	FALSE
ENSG00000204610	CACCCGCGGGGACAAAACCC	chr6:32483958-32484937	6	10797	TRUE	0.188	-0.801091768246216	FALSE
ENSG00000204610	TAAAGGTGTTCAAATCCCAT	chr6:32866897-32867503	4	10799	TRUE	0.188	-0.956300134122575	FALSE
ENSG00000204610	CAGTATCGGGACCACGGCTC	chr6:32893821-32895308	3	10800	TRUE	0.188	-1.0037815963538	FALSE
ENSG00000204610	GGAGCAGAGATTTACGGAGT	chr6:33009235-33009931	4	10799	TRUE	0.188	-0.980263967064483	FALSE
ENSG00000204610	TCAGCTGCGCGGTGCTCTGA	chr6:33009235-33009931	6	10797	TRUE	0.188	0.87900478847275	FALSE
ENSG00000204610	AGAAACTGCTATTATTGTCC	chr6:33125958-33126566	6	10797	TRUE	0.188	0.773037404711258	FALSE
ENSG00000204616	GACGGGGCTGCGGGCTGAAT	chr6:29702283-29703026	3	3431	TRUE	0.188	1.1918307992869	FALSE
ENSG00000204616	AGCCCCACCGCCGCGAAGAG	chr6:29850094-29850626	4	3430	TRUE	0.188	0.921456910510632	FALSE
ENSG00000204616	AGAGCCGCTCTGAGCACCGG	chr6:29975001-29975708	5	3429	TRUE	0.188	0.770951250008652	FALSE
ENSG00000204616	TCACTCTTTGCACCACCACG	chr6:30149290-30149508	6	3428	TRUE	0.188	0.830560845576766	FALSE
ENSG00000204616	TGGATCCCACTACCACATAG	chr6:30495980-30497165	4	3430	TRUE	0.188	0.967365642831646	FALSE
ENSG00000204616	AAGTGACTGAGAATGATGTT	chr6:30646087-30646314	4	3430	TRUE	0.188	1.11576895766424	FALSE
ENSG00000204616	GGGCATGCAGGGTCCACGTC	chr6:31079616-31080107	4	3430	TRUE	0.188	0.91119816666559	FALSE
ENSG00000204616	TTGTGGCTTCAGTGAGCTCA	chr6:31192567-31192812	4	3430	TRUE	0.188	0.979038418283158	FALSE
ENSG00000204616	AGATACAACTGACAAGCTAG	chr6:31558756-31559619	3	3431	TRUE	0.188	1.14215511859978	FALSE
ENSG00000204616	CGTGGAATAAGTAACTGGCT	chr6:31598439-31599041	5	3429	TRUE	0.188	0.951591308240134	FALSE
ENSG00000204616	CCCTCCTAACCGCTGTTGAT	chr6:31739907-31743157	3	3431	TRUE	0.188	1.19194139849153	FALSE
ENSG00000204616	TGTGATGGCCGACCGTATGC	chr6:31978820-31980627	5	3429	TRUE	0.188	0.867804205990659	FALSE
ENSG00000204616	TCGTGTGGCCAAACCCTAAC	chr6:32244547-32245969	3	3431	TRUE	0.188	1.07598395533067	FALSE
ENSG00000204618	GCATCAAGTCAGCCATCAGC	chr2:113117714-113127811	19	50313	TRUE	0.188	0.361591184394418	FALSE
ENSG00000204618	GTCTCAGCGTGGTTGACCTC	chr6:29702283-29703026	32	50300	TRUE	0.188	-0.297934399711639	FALSE
ENSG00000204618	TGGCAACCCCATCAAGAGTC	chr6:29702283-29703026	36	50296	TRUE	0.188	-0.253737196379439	FALSE
ENSG00000204618	TCCCTGGGATGATCTGTAGC	chr6:29760264-29760749	25	50307	TRUE	0.188	0.352971893911502	FALSE
ENSG00000204618	CATTAAATATTGATGTGGTT	chr6:30047199-30047568	16	50316	TRUE	0.188	0.469526875658632	FALSE
ENSG00000204618	TGGGTCCCGCTGGCGAGCGT	chr6:30060535-30062064	26	50306	TRUE	0.188	-0.396398065860005	FALSE
ENSG00000204618	GTATGCGTCACACCCGGAAG	chr6:30066546-30067702	35	50297	TRUE	0.188	-0.338283395112162	FALSE
ENSG00000204618	CTTAGGCACCCCTCCTGAAG	chr6:30219237-30219674	64	50268	TRUE	0.188	-0.225461972855632	FALSE
ENSG00000204618	CTACTTGGTGTAGAATGTAG	chr6:30288810-30289200	37	50295	TRUE	0.188	-0.291048475177995	FALSE
ENSG00000204618	TCCCAGCAGTTCCATACTTA	chr6:30308057-30310057	37	50295	TRUE	0.188	0.324584564753748	FALSE
ENSG00000204618	TCTAGCTGCTGGCTTAACAA	chr6:30544696-30545170	38	50294	TRUE	0.188	0.292584655442544	FALSE
ENSG00000204618	AGAGGAGGTCCATTGACGCC	chr6:30562461-30563161	30	50302	TRUE	0.188	0.346378188740763	FALSE
ENSG00000204618	CCGGCGTTGTGGTTCCGGGT	chr6:30625977-30627634	18	50314	TRUE	0.188	-0.405061437067801	FALSE
ENSG00000204618	AAGGTATTAAACCACCTTTC	chr6:30633657-30637057	30	50302	TRUE	0.188	0.32451463560037	FALSE
ENSG00000204618	CCACATCTCGGATTCGCCGC	chr6:30742057-30744943	36	50296	TRUE	0.188	-0.298603298510192	FALSE
ENSG00000204618	TTCACATGTAGAGCTGGCGA	chr6:30872366-30873391	22	50310	TRUE	0.188	0.339142622287351	FALSE
ENSG00000204618	TGTTAGGTATCATTTCCTGG	chr6:30966261-30966461	34	50298	TRUE	0.188	-0.296089259374362	FALSE
ENSG00000204618	GGAACGCTCAGTGACAGGTT	chr6:30981874-30982979	9	50323	TRUE	0.188	-0.621220606828152	FALSE
ENSG00000204618	ACTGCTGTCGAGGCCTGCTG	chr6:31072588-31072809	54	50278	TRUE	0.188	0.257192525659981	FALSE
ENSG00000204618	CCCCATCCTGGGGTTGCCCT	chr6:31142479-31142749	56	50276	TRUE	0.188	0.246033319816938	FALSE
ENSG00000204618	CGTTCGGGAAGAGTCGGTTG	chr6:31157682-31159681	63	50269	TRUE	0.188	0.249831258306798	FALSE
ENSG00000204618	AGTGAGGGTGGGACACGCTT	chr6:31200382-31203181	37	50295	TRUE	0.188	0.331499977092524	FALSE
ENSG00000204618	GCAGATTTACTCCTCCGGGC	chr6:31462653-31463642	9	50323	TRUE	0.188	-0.561978302190626	FALSE
ENSG00000204618	CAGGAGGAAGAACTTAGTAC	chr6:31510507-31513057	15	50317	TRUE	0.188	-0.45983831162823	FALSE
ENSG00000204618	ATCTTTGGAGGGTATCAGCA	chr6:31570582-31572581	27	50305	TRUE	0.188	-0.32076289809425	FALSE
ENSG00000204618	CACTGCCGCTTCCTCTATAA	chr6:31571859-31572562	49	50283	TRUE	0.188	0.296104008396925	FALSE
ENSG00000204618	AGGAAATCCCCAAGCGGCGC	chr6:31631181-31632983	40	50292	TRUE	0.188	0.288879928870653	FALSE
ENSG00000204618	CCCACTTAGTTTGACAATGC	chr6:31637209-31638951	9	50323	TRUE	0.188	-0.642667087615766	FALSE
ENSG00000204618	CAGTTTGCCATCCACCGCCT	chr6:31689418-31689982	36	50296	TRUE	0.188	0.315308584723395	FALSE
ENSG00000204618	CCAAAGATAGCCTTTCTGTC	chr6:31737959-31738266	26	50306	TRUE	0.188	0.29858359271482	FALSE
ENSG00000204618	CAAAGGCAGCGCAAGCCGTT	chr6:31834234-31835425	39	50293	TRUE	0.188	-0.284195606031952	FALSE
ENSG00000204618	CAGGTGCCATTCTCAGCTGG	chr6:31882412-31882682	52	50280	TRUE	0.188	0.236185641023462	FALSE
ENSG00000204618	CTGTGTCTGTCCCCTATTAA	chr6:31919609-31920093	24	50308	TRUE	0.188	-0.352431363484012	FALSE
ENSG00000204618	CCAAGGTCGCCCTCATCTGG	chr6:31923019-31923477	55	50277	TRUE	0.188	-0.283684276752127	FALSE
ENSG00000204618	CAACTCCCGGGATATGACTG	chr6:31933757-31937257	52	50280	TRUE	0.188	-0.231544476406857	FALSE
ENSG00000204618	AGCGGAAAACGCGGTAACCA	chr6:31958452-31959632	32	50300	TRUE	0.188	-0.331986750420574	FALSE
ENSG00000204618	TCAGGCCCCTCGACGACGCA	chr6:32085866-32086089	46	50286	TRUE	0.188	0.240759417187023	FALSE
ENSG00000204618	GCCTGCCCACGCGACTGTAG	chr6:32095446-32097270	28	50304	TRUE	0.188	-0.361607869009751	FALSE
ENSG00000204618	GAGGTCGTGGTAAATGATAG	chr6:32131560-32131874	44	50288	TRUE	0.188	-0.276587473876483	FALSE
ENSG00000204618	GAACGGAACTGTCCCCATAG	chr6:32162807-32166231	34	50298	TRUE	0.188	0.307999275926246	FALSE
ENSG00000204618	TCCAGAGCATACAAGTGGGG	chr6:32185674-32186005	26	50306	TRUE	0.188	-0.349975566090283	FALSE
ENSG00000204618	GTATAAGAACAACAGGACAC	chr6:32475226-32476196	37	50295	TRUE	0.188	-0.300581936270958	FALSE
ENSG00000204618	CTGGCACAAGGTTATCACTA	chr6:32558427-32558954	51	50281	TRUE	0.188	-0.231822417719681	FALSE
ENSG00000204618	CAAAACTCTTCTATCTTGAT	chr6:32816993-32817234	32	50300	TRUE	0.188	0.313724971461588	FALSE
ENSG00000204618	ATGGAATAACCCGAAACCGC	chr6:32893821-32895308	13	50319	TRUE	0.188	0.449211721058529	FALSE
ENSG00000204618	GAGGCGGAGAATAACCCCGT	chr6:32893821-32895308	29	50303	TRUE	0.188	0.41483597106548	FALSE
ENSG00000204618	CAAATCAGTCTCAGTCCGTG	chr6:33009235-33009931	31	50301	TRUE	0.188	0.339248388142283	FALSE
ENSG00000204618	ATGGCAGTTCGGCTCTTACC	chr6:33075566-33076192	9	50323	TRUE	0.188	-0.580684501003494	FALSE
ENSG00000204618	TCTAGCGGCACGAAAGAATT	chr6:33123471-33124880	26	50306	TRUE	0.188	-0.364811462167174	FALSE
ENSG00000204619	AGGCGTCCTGCCGGTACCCG	chr6:29941886-29943609	121	181261	TRUE	0.188	-0.120526284846669	FALSE
ENSG00000204619	TGGCTCCTGAACTAATTGGC	chr6:30091888-30092343	130	181252	TRUE	0.188	-0.117794739026462	FALSE
ENSG00000204619	GCTACACTTCTTACCCGGTA	chr6:30163042-30164114	82	181300	TRUE	0.188	0.119710972741401	FALSE
ENSG00000204619	CGTGCAGGGAGGATAAACCC	chr6:30169716-30170337	48	181334	TRUE	0.188	0.170874913910855	FALSE
ENSG00000204619	ACTCCTTGGCTTTACTGTTG	chr6:30201759-30202174	156	181226	TRUE	0.188	-0.114784872947378	FALSE
ENSG00000204619	ATAAAGGGGTAGGTGTGTGT	chr6:30340648-30340869	130	181252	TRUE	0.188	0.105113278042081	FALSE
ENSG00000204619	GCGCATAAGAAACGCTAGAG	chr6:30357430-30358526	59	181323	TRUE	0.188	-0.171456999601713	FALSE
ENSG00000204619	TTCCCGATCTCACCACTGGA	chr6:30447259-30447756	78	181304	TRUE	0.188	0.131687442274584	FALSE
ENSG00000204619	GTTTATCTAAGCCTGCATTC	chr6:30529488-30530455	67	181315	TRUE	0.188	-0.163160260868478	FALSE
ENSG00000204619	GTAGCAACTCCATGATTCCA	chr6:30541492-30542052	172	181210	TRUE	0.188	-0.0956600662472715	FALSE
ENSG00000204619	CATGGCCCATTGTGCGCGGT	chr6:30625977-30627634	77	181305	TRUE	0.188	-0.153972921395346	FALSE
ENSG00000204619	TGACGGGGCTGCGGTCACCA	chr6:30646459-30646765	227	181155	TRUE	0.188	0.0874846783111582	FALSE
ENSG00000204619	CCTTATATAGCTGATGGGAG	chr6:30682129-30682401	69	181313	TRUE	0.188	0.154549890636197	FALSE
ENSG00000204619	GAACACCCCTGACTCTGGAG	chr6:30724917-30725281	128	181254	TRUE	0.188	0.124689379276042	FALSE
ENSG00000204619	ATCCCTTCTCTGTCAGCCAC	chr6:30875359-30875732	89	181293	TRUE	0.188	0.13070732939512	FALSE
ENSG00000204619	ATCCAAGCAAGCCATACTAT	chr6:31178771-31179009	114	181268	TRUE	0.188	-0.129402169975435	FALSE
ENSG00000204619	GCTGACTGTTTGAAACTAGG	chr6:31178771-31179009	205	181177	TRUE	0.188	-0.0968093057057335	FALSE
ENSG00000204619	AGTGAGGGTGGGACACGCTT	chr6:31200382-31203181	102	181280	TRUE	0.188	-0.138494849352803	FALSE
ENSG00000204619	AGCAGGAGTGTGAGTAAGTA	chr6:31216413-31216739	61	181321	TRUE	0.188	-0.215387753777581	FALSE
ENSG00000204619	AGCTCCTAGTGTCACATCCC	chr6:31389100-31389716	93	181289	TRUE	0.188	0.137471120217335	FALSE
ENSG00000204619	CTGCCTGGTCCGCTTAACCC	chr6:31414179-31414776	112	181270	TRUE	0.188	-0.119163900640901	FALSE
ENSG00000204619	AGATCTCTGTCACTGTATTC	chr6:31511215-31511680	126	181256	TRUE	0.188	-0.116032514257317	FALSE
ENSG00000204619	ACCTCACCTAGTCACACTGA	chr6:31515513-31516701	113	181269	TRUE	0.188	0.118948538058778	FALSE
ENSG00000204619	ATCCCTAGACCTTTCCGACT	chr6:31546358-31547231	127	181255	TRUE	0.188	0.112337968968956	FALSE
ENSG00000204619	AGGTGACAGGGCGTGCGCTC	chr6:31592513-31593395	78	181304	TRUE	0.188	0.154770107489376	FALSE
ENSG00000204619	ACTTCTATCTGGGCTTGGCC	chr6:31676763-31677222	72	181310	TRUE	0.188	-0.174618464893321	FALSE
ENSG00000204619	GGCGAGCTCATATACTACGA	chr6:31728778-31730584	90	181292	TRUE	0.188	-0.133262086937133	FALSE
ENSG00000204619	TGGGTCCGCCCCCTTAGGTG	chr6:31734684-31735403	120	181262	TRUE	0.188	0.117032469702485	FALSE
ENSG00000204619	GTGTTTATGTGTCTAAGCTG	chr6:31747177-31747395	108	181274	TRUE	0.188	0.111565975741164	FALSE
ENSG00000204619	GAACCCTACAGTGAAGCTAG	chr6:31769615-31770257	55	181327	TRUE	0.188	-0.186187637397081	FALSE
ENSG00000204619	GGGTCACTGGTTGTAAAGAC	chr6:31769615-31770257	41	181341	TRUE	0.188	-0.201751202131021	FALSE
ENSG00000204619	CCGGCCGGCTCCCATTGCGC	chr6:31806092-31807536	114	181268	TRUE	0.188	-0.117158925243965	FALSE
ENSG00000204619	AAAGAGAAATTGAATCAGAC	chr6:31840063-31840910	53	181329	TRUE	0.188	-0.194117462340264	FALSE
ENSG00000204619	CCTTATTTCTGGTCCCTAAG	chr6:31945771-31946245	95	181287	TRUE	0.188	-0.143719037746926	FALSE
ENSG00000204619	ATGGAACGGAGTAGCCGATA	chr6:31958452-31959632	51	181331	TRUE	0.188	-0.176227709935383	FALSE
ENSG00000204619	CTGTCATTACTGTCACCAGT	chr6:32116811-32117036	90	181292	TRUE	0.188	-0.150430677262281	FALSE
ENSG00000204619	TGTCGGTGAAGAAACGCGTC	chr6:32127536-32128582	40	181342	TRUE	0.188	0.221329003560688	FALSE
ENSG00000204619	CTTATCGATGATTGACGCCG	chr6:32166448-32169512	90	181292	TRUE	0.188	-0.133265026052765	FALSE
ENSG00000204619	AGTTCTGTCCATCGTAGCCT	chr6:32204175-32204654	53	181329	TRUE	0.188	0.155165902988073	FALSE
ENSG00000204619	TTAAGACTGTTAGTCAATCA	chr6:32439511-32440091	128	181254	TRUE	0.188	-0.0974617459056717	FALSE
ENSG00000204619	AGGCTGGGTGGCCACCCGCG	chr6:32483958-32484937	161	181221	TRUE	0.188	0.101081722552407	FALSE
ENSG00000204619	GTGACGTCTTCAAATTGTAC	chr6:32666396-32666894	87	181295	TRUE	0.188	-0.144656147237511	FALSE
ENSG00000204619	TGTAGAGGGCGTTGCAAGCC	chr6:32692104-32692347	74	181308	TRUE	0.188	-0.169007862254696	FALSE
ENSG00000204619	TCCGCCAGCTACGCTCGGCC	chr6:32837657-32839102	80	181302	TRUE	0.188	0.139967687428374	FALSE
ENSG00000204619	TACCCTGGTTTGTAAGAATC	chr6:32954999-32955373	79	181303	TRUE	0.188	-0.154720129385746	FALSE
ENSG00000204619	ACACAATTGACCCAGTTTGC	chr6:32967566-32967796	131	181251	TRUE	0.188	-0.115998879455904	FALSE
ENSG00000204619	TCCCGAGTGAACCTAAGAGC	chr6:32982865-32983834	70	181312	TRUE	0.188	0.137681192537144	FALSE
ENSG00000204619	GAGCCACATCAGTGACCTCC	chr6:33082767-33083042	148	181234	TRUE	0.188	-0.107767386720376	FALSE
ENSG00000204619	CCAGGTTAAAGCACGTGTAC	chr6:33123471-33124880	117	181265	TRUE	0.188	0.107279923328794	FALSE
ENSG00000204619	GCTCTTAGGCTCCTCCTTCT	chr6:33136422-33136837	94	181288	TRUE	0.188	-0.152257194677065	FALSE
ENSG00000204632	GATATGAATAAGCACAACTC	chr6:29769292-29769656	8	28059	TRUE	0.188	0.595889807522156	FALSE
ENSG00000204632	TCTAATGTCTATATTGCATA	chr6:29967104-29967966	20	28047	TRUE	0.188	0.390998769018925	FALSE
ENSG00000204632	ACCGTCGCCAACGGACATCT	chr6:30127137-30128131	12	28055	TRUE	0.188	-0.555913751784447	FALSE
ENSG00000204632	GTGTGATATGTGGTGACTTG	chr6:30147145-30147402	48	28019	TRUE	0.188	0.298301887182015	FALSE
ENSG00000204632	AGGACCGTGGCTGCAGATCT	chr6:30162341-30162709	6	28061	TRUE	0.188	-0.771793486866675	FALSE
ENSG00000204632	ACTGGACACTAGGTAAGTTT	chr6:30219237-30219674	5	28062	TRUE	0.188	-0.853274358319697	FALSE
ENSG00000204632	AGGAGTATAACTGTTAGCTG	chr6:30272132-30272381	36	28031	TRUE	0.188	0.308414070609677	FALSE
ENSG00000204632	GAACAGGAGCCGCCCTCGGT	chr6:30360164-30360578	6	28061	TRUE	0.188	-0.77296586813592	FALSE
ENSG00000204632	CCACATGGACCTCCTTAACA	chr6:30507742-30508763	25	28042	TRUE	0.188	-0.421181460476428	FALSE
ENSG00000204632	GATGGAACCTCACAATAAGG	chr6:30590211-30591236	7	28060	TRUE	0.188	-0.727654314924629	FALSE
ENSG00000204632	GAATGTATCCATCTATTATG	chr6:30646459-30646765	10	28057	TRUE	0.188	0.580174141298664	FALSE
ENSG00000204632	CCCATGGCACTTAGCTGCTA	chr6:30818556-30818778	8	28059	TRUE	0.188	0.559410281523379	FALSE
ENSG00000204632	CTTATACATAAATCTTTCCT	chr6:30837850-30838025	7	28060	TRUE	0.188	-0.681174926056408	FALSE
ENSG00000204632	CTGTCCCAGCGCTTGCCTGT	chr6:30932797-30933004	16	28051	TRUE	0.188	-0.458784280178262	FALSE
ENSG00000204632	TGATAGCAATGGGTGTGCCT	chr6:30972056-30972234	6	28061	TRUE	0.188	-0.811742571810011	FALSE
ENSG00000204632	AGCAGTGCACTCACGCTGAC	chr6:31053801-31054266	32	28035	TRUE	0.188	0.272894018755217	FALSE
ENSG00000204632	TGGACCGGGTGAGAAAGTGT	chr6:31122864-31123588	15	28052	TRUE	0.188	-0.473157070396733	FALSE
ENSG00000204632	AGCTACCGTTTGTGCTGAAT	chr6:31152858-31153057	11	28056	TRUE	0.188	-0.564884523542012	FALSE
ENSG00000204632	GCTGACTGTTTGAAACTAGG	chr6:31178771-31179009	26	28041	TRUE	0.188	-0.373892616436551	FALSE
ENSG00000204632	TGTCGCCCACGAAGGCGCCG	chr6:31307531-31309242	6	28061	TRUE	0.188	-0.762011092723754	FALSE
ENSG00000204632	AAAAACCTTCCGGCCAATCT	chr6:31366709-31367557	30	28037	TRUE	0.188	0.337048918094873	FALSE
ENSG00000204632	GAAGAACCCTGGAACACCCT	chr6:31386778-31387564	10	28057	TRUE	0.188	-0.690588581497336	FALSE
ENSG00000204632	GGCGCCTAAAGTCTGAGAGA	chr6:31400530-31400962	34	28033	TRUE	0.188	0.351668407650253	FALSE
ENSG00000204632	CAACTTCATAAGCACGGCCA	chr6:31403053-31404177	17	28050	TRUE	0.188	-0.496509012049683	FALSE
ENSG00000204632	TGTCTCCTTTCAGTCCTCCT	chr6:31498750-31499105	11	28056	TRUE	0.188	-0.526822035558896	FALSE
ENSG00000204632	CTGGCCAAGAACTACCCGGT	chr6:31547323-31547789	8	28059	TRUE	0.188	-0.57742722726863	FALSE
ENSG00000204632	GTAACGGAGACGGCCGACCC	chr6:31580665-31581864	22	28045	TRUE	0.188	0.417308579037015	FALSE
ENSG00000204632	GCACACTGTCAAATAGCCCG	chr6:31638882-31641381	18	28049	TRUE	0.188	0.429400949301507	FALSE
ENSG00000204632	GCCCCCGAGTCCTTAGTCTT	chr6:31659583-31660191	10	28057	TRUE	0.188	-0.64109027986823	FALSE
ENSG00000204632	ATCCCTAGTAGACATGCTGC	chr6:31706742-31706917	12	28055	TRUE	0.188	0.581079103868139	FALSE
ENSG00000204632	AGAGAAGTGTAGCACCACTG	chr6:31791353-31791641	21	28046	TRUE	0.188	-0.447746255337103	FALSE
ENSG00000204632	CGAGATTGGTCGGATGACTT	chr6:31826877-31828644	16	28051	TRUE	0.188	-0.524821948604441	FALSE
ENSG00000204632	ATTAAGAACGCAGCATCACA	chr6:31898742-31899032	13	28054	TRUE	0.188	-0.473192790118562	FALSE
ENSG00000204632	ACGGCGGGACATCGTATTTG	chr6:31969629-31970067	40	28027	TRUE	0.188	0.32388614472801	FALSE
ENSG00000204632	GTTATTGGAGCCGCAAAAAC	chr6:31997498-31998270	24	28043	TRUE	0.188	0.412751306334135	FALSE
ENSG00000204632	TGTCAACCAAAGCATATGCG	chr6:32097157-32099156	22	28045	TRUE	0.188	0.36936477077721	FALSE
ENSG00000204632	GGACTTCCGCGGCCTAGGAG	chr6:32189659-32190569	43	28024	TRUE	0.188	0.340164432361966	FALSE
ENSG00000204632	TCAGTAAGCGTGCCCCCGCA	chr6:32195422-32196819	19	28048	TRUE	0.188	-0.461079313233394	FALSE
ENSG00000204632	GTTGAGTGATGCTGTTGAGC	chr6:32204175-32204654	10	28057	TRUE	0.188	0.63914149933729	FALSE
ENSG00000204632	ACGTTGAGTCATGTCCCTCA	chr6:32212080-32212272	36	28031	TRUE	0.188	0.316571092534485	FALSE
ENSG00000204632	GGCAGTAGTGCCTTGATCTC	chr6:32244547-32245969	6	28061	TRUE	0.188	-0.791871138278692	FALSE
ENSG00000204632	TCCCTGTCTAGAAGTCAGAT	chr6:32439511-32440091	30	28037	TRUE	0.188	0.356992188050561	FALSE
ENSG00000204632	CAAACAGTTGTCTTGTTAAG	chr6:32473155-32474197	12	28055	TRUE	0.188	0.516445071320652	FALSE
ENSG00000204632	AGAGAGTGTCTTTAGGGTGG	chr6:32558427-32558954	27	28040	TRUE	0.188	0.382140089766855	FALSE
ENSG00000204632	TTCCCTCATGAGCCAGGTAA	chr6:32614485-32614951	8	28059	TRUE	0.188	-0.690803686148814	FALSE
ENSG00000204632	CTGTTCCAGTACTCGGCATC	chr6:32664796-32665308	9	28058	TRUE	0.188	-0.635609664304548	FALSE
ENSG00000204632	ACCCAGCGTCACAGGAAACT	chr6:32745672-32745953	16	28051	TRUE	0.188	-0.47744257710014	FALSE
ENSG00000204632	TCGTCTAGAGTGTCCGTGAA	chr6:32853059-32854603	20	28047	TRUE	0.188	0.438564706757344	FALSE
ENSG00000204632	GATTTCCTCAAACCGAAGGG	chr6:32967566-32967796	13	28054	TRUE	0.188	-0.549936292149638	FALSE
ENSG00000204632	ACAGAGCCTTCGAGTCGTCC	chr6:32971492-32972732	17	28050	TRUE	0.188	0.402295387503565	FALSE
ENSG00000204632	CTATAGATAGCGACGAACTG	chr6:33192035-33193499	11	28056	TRUE	0.188	-0.592235839361906	FALSE
ENSG00000204642	GGCTCTGGCCATCGGTGTAG	chr6:29737737-29738687	42	38664	TRUE	0.188	0.259711077511448	FALSE
ENSG00000204642	GTTCTGTAAGCGACCGCACT	chr6:29752307-29753422	24	38682	TRUE	0.188	0.345067884549103	FALSE
ENSG00000204642	TCGCACTCCCGGGTACTTGG	chr6:29863832-29864500	30	38676	TRUE	0.188	-0.339050454285215	FALSE
ENSG00000204642	CTAGAAGCTTCACAAGACCG	chr6:29924848-29925041	30	38676	TRUE	0.188	-0.355552674996938	FALSE
ENSG00000204642	TGACGGCCATCCTCGGCGTC	chr6:29941886-29943609	38	38668	TRUE	0.188	0.344702720520039	FALSE
ENSG00000204642	GTTAGTTTAGTCACCTCCCG	chr6:29964667-29966468	20	38686	TRUE	0.188	-0.38345376772007	FALSE
ENSG00000204642	TGTTGGAAACCGACCCTATC	chr6:30127137-30128131	7	38699	TRUE	0.188	-0.594144621671652	FALSE
ENSG00000204642	GTGTGATATGTGGTGACTTG	chr6:30147145-30147402	49	38657	TRUE	0.188	-0.268064837461427	FALSE
ENSG00000204642	GTCACAGAACTTGGAGTGAG	chr6:30340648-30340869	24	38682	TRUE	0.188	-0.318997649734727	FALSE
ENSG00000204642	AGTTGGTCGCCATTAAAGTG	chr6:30466076-30467154	24	38682	TRUE	0.188	0.372274598910955	FALSE
ENSG00000204642	TCACATACAATGGCCCAAGG	chr6:30495980-30497165	22	38684	TRUE	0.188	0.412834984049846	FALSE
ENSG00000204642	TTGACAAGTTAGCCTTGGAT	chr6:30633657-30637057	11	38695	TRUE	0.188	-0.497069466537144	FALSE
ENSG00000204642	TCGGCCACCGTAGTGCTTAG	chr6:30672186-30673296	26	38680	TRUE	0.188	-0.363459558355609	FALSE
ENSG00000204642	ATCCAGCTGTGGATCCGTCC	chr6:30690559-30691273	8	38698	TRUE	0.188	-0.671609219683222	FALSE
ENSG00000204642	TGGGTCGCGACCGTTACTGG	chr6:30716974-30717822	37	38669	TRUE	0.188	0.327894836963378	FALSE
ENSG00000204642	CTTCCTGCAAGCAGGCCGGT	chr6:30793355-30794059	8	38698	TRUE	0.188	0.623219813065653	FALSE
ENSG00000204642	GAGCTCAAGGTTCAGACTAA	chr6:30829685-30830050	18	38688	TRUE	0.188	-0.428943894538728	FALSE
ENSG00000204642	GTAGCCTGGAATCAGTCTGG	chr6:30843326-30843522	34	38672	TRUE	0.188	-0.292331403247371	FALSE
ENSG00000204642	GCACTAGAATTACTGTGAGA	chr6:30855845-30856055	26	38680	TRUE	0.188	-0.338329171793278	FALSE
ENSG00000204642	GGAGCGGGACTTGGTTGCCA	chr6:30880617-30881325	30	38676	TRUE	0.188	0.398341097112826	FALSE
ENSG00000204642	ACAGCGACGTCAAGCGCTTT	chr6:30913634-30915262	34	38672	TRUE	0.188	0.315937779895104	FALSE
ENSG00000204642	TCGTACCCACCACGGGTACC	chr6:30915349-30915863	25	38681	TRUE	0.188	-0.353331679654332	FALSE
ENSG00000204642	TGAACATTTAGGTCCTCAAC	chr6:30974157-30976681	16	38690	TRUE	0.188	0.46959948900281	FALSE
ENSG00000204642	GCCACCCCTCTTATCTTGCG	chr6:31126809-31127048	27	38679	TRUE	0.188	0.374424559586445	FALSE
ENSG00000204642	TTTGGGAACTAGCCTATCAC	chr6:31164051-31164328	17	38689	TRUE	0.188	0.415751222718316	FALSE
ENSG00000204642	GAGCAGGAGTGTGAGTAAGT	chr6:31216413-31216739	33	38673	TRUE	0.188	0.308633191852798	FALSE
ENSG00000204642	AATCTGTCCCCTCCAGTGGT	chr6:31225249-31225486	24	38682	TRUE	0.188	0.356583712922466	FALSE
ENSG00000204642	GGTCTTGTCTCAGGATCAGC	chr6:31227161-31227587	17	38689	TRUE	0.188	0.422980743219979	FALSE
ENSG00000204642	AGCTCCTAGTGTCACATCCC	chr6:31389100-31389716	15	38691	TRUE	0.188	-0.51073009448081	FALSE
ENSG00000204642	TCGGGGATCAAAGTTCATTG	chr6:31628282-31630281	27	38679	TRUE	0.188	-0.282241780565458	FALSE
ENSG00000204642	CACTGTCAAATAGCCCGGGG	chr6:31638882-31641381	13	38693	TRUE	0.188	-0.517373075646294	FALSE
ENSG00000204642	CTCAGATACGTTCGCAGGGT	chr6:31638882-31641381	30	38676	TRUE	0.188	0.337386508035007	FALSE
ENSG00000204642	CCTGTCCCCCAGACGATGCA	chr6:31639340-31639728	37	38669	TRUE	0.188	0.350215648203998	FALSE
ENSG00000204642	TACGGTCCCCCGGGCGACAG	chr6:31650807-31653131	11	38695	TRUE	0.188	-0.511210252762059	FALSE
ENSG00000204642	GCGAGCTCATATACTACGAT	chr6:31728778-31730584	26	38680	TRUE	0.188	-0.365464503669711	FALSE
ENSG00000204642	ACACTGTCGAGGAGAAATGG	chr6:31745203-31745428	20	38686	TRUE	0.188	-0.376899719629102	FALSE
ENSG00000204642	CACCCGGTCTCTGTCTAAGG	chr6:31927370-31928524	20	38686	TRUE	0.188	-0.484653921813379	FALSE
ENSG00000204642	GTAATGGCGACGGCCGAGAT	chr6:32069521-32070330	32	38674	TRUE	0.188	0.312139014807823	FALSE
ENSG00000204642	TTGCCGGGCGTCTGTTCCGA	chr6:32152952-32155097	35	38671	TRUE	0.188	0.311616493090172	FALSE
ENSG00000204642	CCAGCGTCAAAGCGAATCAT	chr6:32162807-32166231	28	38678	TRUE	0.188	0.343019345838479	FALSE
ENSG00000204642	CTGTTGATCATAGCCCACAG	chr6:32216313-32216731	39	38667	TRUE	0.188	0.290574151955257	FALSE
ENSG00000204642	TCACTGTCAGCGCTGCCATG	chr6:32473155-32474197	28	38678	TRUE	0.188	-0.350841250367564	FALSE
ENSG00000204642	TCCCACCTGCTGATTGTCAT	chr6:32609751-32610407	41	38665	TRUE	0.188	0.291628557576502	FALSE
ENSG00000204642	GACCCAGAAGCAGTTCAAAT	chr6:32692104-32692347	28	38678	TRUE	0.188	-0.37490441509412	FALSE
ENSG00000204642	TGCAATCTGAGATGTGGTTA	chr6:32785828-32786407	14	38692	TRUE	0.188	-0.482642272649565	FALSE
ENSG00000204642	CTGCAGGGAGGTGGGCACCC	chr6:32807243-32807426	32	38674	TRUE	0.188	0.324896962011327	FALSE
ENSG00000204642	TTGGAGGACGTGGTAATAGT	chr6:33009235-33009931	29	38677	TRUE	0.188	-0.334981183624785	FALSE
ENSG00000204642	ATGGTAAGGTCGCCCTCTGG	chr6:33014769-33015436	36	38670	TRUE	0.188	0.273308629343611	FALSE
ENSG00000204642	CTGAATCTTTCTGGGTTCTG	chr6:33062023-33062329	10	38696	TRUE	0.188	-0.543081434033633	FALSE
ENSG00000204642	CTGCTGAGTCTCCGAGGAGC	chr6:33073469-33073887	7	38699	TRUE	0.188	-0.603801132800122	FALSE
ENSG00000204642	CTAAGCCCAGATTTCAGTGT	chr6:33148150-33148553	13	38693	TRUE	0.188	-0.472683764624572	FALSE
ENSG00000204642	AAACTCTAGTATCGTCTCAG	chr6:33170110-33170273	39	38667	TRUE	0.188	-0.286320463423188	FALSE
ENSG00000204642	GACTATCCTGTGTTTGTCGG	chr6:33192035-33193499	35	38671	TRUE	0.188	-0.297250922528196	FALSE
ENSG00000206337	CCGGTCGCAGAGGTCCCCCG	chr4:112515941-112516776	65	47625	TRUE	0.188	-0.243483160288751	FALSE
ENSG00000206337	TGACTTTCCGGTTGGAGGAG	chr6:29705703-29706028	19	47671	TRUE	0.188	-0.367951339004629	FALSE
ENSG00000206337	CATGAAGGCACCGCGCAGCT	chr6:29834676-29835312	46	47644	TRUE	0.188	0.274328656241954	FALSE
ENSG00000206337	TGTTCCCTGAGTCTTGGTCC	chr6:30006203-30006475	17	47673	TRUE	0.188	0.386521305964941	FALSE
ENSG00000206337	GCGTCGGGTACTAAAGGACT	chr6:30060535-30062064	17	47673	TRUE	0.188	-0.461648503047019	FALSE
ENSG00000206337	GGTATTGACTACTTTGGCAA	chr6:30149290-30149508	28	47662	TRUE	0.188	0.362993848906709	FALSE
ENSG00000206337	TCAGAGTCGGAAAGGGTAGC	chr6:30151632-30151995	19	47671	TRUE	0.188	-0.429708350109222	FALSE
ENSG00000206337	AATCAGCTTCGCCGCGATCC	chr6:30259125-30260790	14	47676	TRUE	0.188	-0.546649035987089	FALSE
ENSG00000206337	TGCAGCCCTCTAGCCGACCG	chr6:30360164-30360578	27	47663	TRUE	0.188	-0.359214967010474	FALSE
ENSG00000206337	CGAGCTTCGCCGTCATCTCG	chr6:30570784-30571978	55	47635	TRUE	0.188	0.267115653470301	FALSE
ENSG00000206337	TCAGAAATGCACAGCCTGCA	chr6:30682129-30682401	46	47644	TRUE	0.188	0.289053053613108	FALSE
ENSG00000206337	CTACACCCATGGGTCCGCTA	chr6:30742057-30744943	30	47660	TRUE	0.188	-0.333372036615747	FALSE
ENSG00000206337	AAATGATCTCTTCTTATGCT	chr6:30838353-30838890	31	47659	TRUE	0.188	0.330293247336968	FALSE
ENSG00000206337	AGGTGACCAACTCCAATTAC	chr6:30877493-30878082	20	47670	TRUE	0.188	-0.417927535896108	FALSE
ENSG00000206337	GCTGCTCACAGGGACAGGAG	chr6:30972056-30972234	24	47666	TRUE	0.188	-0.367616546421296	FALSE
ENSG00000206337	CTGGCAGAATTGCTGTGGAC	chr6:31102152-31102888	18	47672	TRUE	0.188	0.490657157248613	FALSE
ENSG00000206337	ATCCCTACCTCAGTAACTGA	chr6:31164051-31164328	30	47660	TRUE	0.188	0.307243167800456	FALSE
ENSG00000206337	TGCTGAAGGCAGTGGGACTA	chr6:31246063-31246842	33	47657	TRUE	0.188	-0.315610323778639	FALSE
ENSG00000206337	CATGGGTGGGGCTGAAGCCA	chr6:31396975-31397224	31	47659	TRUE	0.188	0.278253894220768	FALSE
ENSG00000206337	GATGTAATCGGGTGGTTGTT	chr6:31533582-31537581	22	47668	TRUE	0.188	0.319543303677851	FALSE
ENSG00000206337	ACCAGAATGTCCCCGATGAA	chr6:31570582-31572581	55	47635	TRUE	0.188	0.245441047272252	FALSE
ENSG00000206337	GTCCCATCCTTAGACTCCTA	chr6:31578384-31578819	13	47677	TRUE	0.188	-0.583958781902826	FALSE
ENSG00000206337	GGAGGAATCATCATCCATCG	chr6:31628282-31630281	30	47660	TRUE	0.188	0.298616530245684	FALSE
ENSG00000206337	GATCACCAGATCCGCCCTGC	chr6:31658396-31658559	35	47655	TRUE	0.188	0.328312360364202	FALSE
ENSG00000206337	ACTCAAACAGATCCACGCCG	chr6:31713909-31714678	58	47632	TRUE	0.188	-0.217182661311671	FALSE
ENSG00000206337	AGGAAGCAGCCGCGATTCCA	chr6:31776485-31778192	14	47676	TRUE	0.188	-0.48235543681566	FALSE
ENSG00000206337	CGAGATTGGTCGGATGACTT	chr6:31826877-31828644	31	47659	TRUE	0.188	-0.342444991380057	FALSE
ENSG00000206337	CCCCCACGCGGTTAAAGGGC	chr6:31901422-31902703	8	47682	TRUE	0.188	-0.628828083694503	FALSE
ENSG00000206337	TCCTCGAATCTTGTGCTCAC	chr6:31933313-31934377	23	47667	TRUE	0.188	0.366610727823333	FALSE
ENSG00000206337	CTGGGGTAGTTTCAACGTCC	chr6:31933757-31937257	15	47675	TRUE	0.188	0.553519491634493	FALSE
ENSG00000206337	GGATCGCAAAAACCCAAGGG	chr6:31948750-31949416	9	47681	TRUE	0.188	-0.581646696189083	FALSE
ENSG00000206337	GGGTCGGGCAATAATGGGCA	chr6:31989275-31989852	34	47656	TRUE	0.188	-0.299153592912708	FALSE
ENSG00000206337	GTCATAGGCATAGTGACACC	chr6:32044972-32047303	26	47664	TRUE	0.188	0.401509484861913	FALSE
ENSG00000206337	TCATTACAGATCATCTCCCG	chr6:32044972-32047303	16	47674	TRUE	0.188	-0.437471116845462	FALSE
ENSG00000206337	GAGCTGTTTGGTGGGTTGGA	chr6:32103513-32103696	13	47677	TRUE	0.188	-0.604219889837004	FALSE
ENSG00000206337	CCCTCACGTTAGTCTCTGTC	chr6:32146482-32148481	15	47675	TRUE	0.188	-0.513057062146252	FALSE
ENSG00000206337	CACGTGGAAGATGTCTGCTC	chr6:32195086-32195317	13	47677	TRUE	0.188	-0.501917179417195	FALSE
ENSG00000206337	TGGAACTGCAACAGCCCGGT	chr6:32415294-32416007	44	47646	TRUE	0.188	0.279625202198994	FALSE
ENSG00000206337	GAGGCCGCCCTGTGACCGGA	chr6:32583639-32584799	15	47675	TRUE	0.188	-0.428281244678359	FALSE
ENSG00000206337	ACCACAGATGTCACTAATCC	chr6:32825915-32826883	16	47674	TRUE	0.188	-0.402019998002962	FALSE
ENSG00000206337	TATTCTGAAGACCCTCATGC	chr6:32933624-32934051	25	47665	TRUE	0.188	0.335701429590385	FALSE
ENSG00000206337	CTCTCATCCATTACTGGGTC	chr6:33049436-33049677	22	47668	TRUE	0.188	0.372515752339308	FALSE
ENSG00000206344	GGTGCCTGGTCTTTAGGGGT	chr6:29759411-29759982	7	6586	TRUE	0.188	0.70660217624368	FALSE
ENSG00000206344	CTGGGTACTATGACCCTCGG	chr6:29813800-29815780	5	6588	TRUE	0.188	-0.854321394875205	FALSE
ENSG00000206344	ACAAGAAAGTTGACCCACGC	chr6:29847861-29848382	6	6587	TRUE	0.188	0.835671779898496	FALSE
ENSG00000206344	ATCCGTCGGTTACCGGAGGG	chr6:30453099-30454130	7	6586	TRUE	0.188	0.706702811669349	FALSE
ENSG00000206344	CGACAGAATTACCGCCGCGG	chr6:30555370-30557804	6	6587	TRUE	0.188	0.871313542840993	FALSE
ENSG00000206344	TCTGGGGTCGCGGGCGCGTT	chr6:30720841-30721102	11	6582	TRUE	0.188	0.685069951652837	FALSE
ENSG00000206344	CCAACTAATTATGCAGGCGG	chr6:30730066-30731526	5	6588	TRUE	0.188	0.882445145879728	FALSE
ENSG00000206344	ATTCTAGGACCAACTTGTAC	chr6:30827960-30829342	3	6590	TRUE	0.188	-1.03380056253315	FALSE
ENSG00000206344	ATCAGCCAAAACTACAGCTT	chr6:30842041-30842500	5	6588	TRUE	0.188	0.818490814497526	FALSE
ENSG00000206344	CTCCAGAGATGGGGCCAATT	chr6:31057464-31057857	8	6585	TRUE	0.188	0.691417029717342	FALSE
ENSG00000206344	GGTTGAGGAGGATCCGTTCT	chr6:31137292-31138485	5	6588	TRUE	0.188	0.674480223679553	FALSE
ENSG00000206344	GCTCATCTGGGGATTGGAGC	chr6:31142479-31142749	3	6590	TRUE	0.188	1.23988695179703	FALSE
ENSG00000206344	TCTGCGTCCCTCTCGGGAAT	chr6:31171729-31173747	6	6587	TRUE	0.188	0.952350825848086	FALSE
ENSG00000206344	GCCAGCTGTAGGTGAGAGTT	chr6:31202775-31203156	6	6587	TRUE	0.188	0.779770617634555	FALSE
ENSG00000206344	CCCAAAACCTTAATAGATCT	chr6:31203315-31204537	5	6588	TRUE	0.188	0.945560611408206	FALSE
ENSG00000206344	CTCCTATAGATCTCCCGGGA	chr6:31270985-31272710	7	6586	TRUE	0.188	0.845383998025205	FALSE
ENSG00000206344	CAAGTGTGCCCCCAAGTGAT	chr6:31462653-31463642	8	6585	TRUE	0.188	0.700339887139696	FALSE
ENSG00000206344	TGGTGAAGCCCGCGCTCCTT	chr6:31497604-31498618	7	6586	TRUE	0.188	0.881519319808907	FALSE
ENSG00000206344	CGGGCGGGATTAGCTGCCGG	chr6:31618257-31620457	7	6586	TRUE	0.188	0.645645125281784	FALSE
ENSG00000206344	GGGCGGGATTAGCTGCCGGA	chr6:31618257-31620457	5	6588	TRUE	0.188	0.853101240285556	FALSE
ENSG00000206344	GTGCGGACGAAACGCTTCCC	chr6:31618257-31620457	11	6582	TRUE	0.188	0.537641736398154	FALSE
ENSG00000206344	TTTCCTCATTAAACGAGGGG	chr6:31638882-31641381	5	6588	TRUE	0.188	0.828793614394976	FALSE
ENSG00000206344	GCTGGTAGCTCAGGCAGTGT	chr6:31658396-31658559	4	6589	TRUE	0.188	1.11819244850788	FALSE
ENSG00000206344	TGCTGCTCGAGCGGGCCAGG	chr6:31663939-31664258	3	6590	TRUE	0.188	-1.05112452315074	FALSE
ENSG00000206344	ACACACCTAGGGAGTGAATC	chr6:31713909-31714678	6	6587	TRUE	0.188	0.887506439978021	FALSE
ENSG00000206344	ATCGAGACCGGGAACGGGAC	chr6:31952857-31954856	5	6588	TRUE	0.188	0.83827841415644	FALSE
ENSG00000206344	CTCGACGACGCAAGGGGCCC	chr6:32085866-32086089	10	6583	TRUE	0.188	0.635640724362613	FALSE
ENSG00000206344	AAGCCCTAGAGGGAGCTGTT	chr6:32103513-32103696	5	6588	TRUE	0.188	0.896263896246037	FALSE
ENSG00000206344	CCTGGGGCGGGGCTCGCAAG	chr6:32175777-32176333	4	6589	TRUE	0.188	1.00044332068846	FALSE
ENSG00000206344	GTAAACTCAGTTCAAAGCCG	chr6:32415294-32416007	6	6587	TRUE	0.188	0.883511840326003	FALSE
ENSG00000206344	GGACACGGATTCTATACTAC	chr6:32700385-32701020	6	6587	TRUE	0.188	0.797019527087947	FALSE
ENSG00000206344	AATGAATGAATTTCCACTAG	chr6:32885752-32886155	3	6590	TRUE	0.188	-1.05210248961339	FALSE
ENSG00000206344	AGTGGAGGCTCAGTAGAACA	chr6:33175635-33175999	9	6584	TRUE	0.188	0.599601038513994	FALSE
ENSG00000206503	CTCGGATTCTGAGTGCTCTC	chr6:29702283-29703026	60	259621	TRUE	0.188	0.0852846974108874	FALSE
ENSG00000206503	ACCTGTCAGACGATATGGTG	chr6:29917733-29918203	289	259392	TRUE	0.188	-0.0518034740619799	FALSE
ENSG00000206503	CTCAGGTGCGATGTGCAGCG	chr6:29975001-29975708	163	259518	TRUE	0.188	-0.071251026368413	FALSE
ENSG00000206503	GGTATGCACCTTCAGTGTGT	chr6:30147145-30147402	208	259473	TRUE	0.188	-0.0664748072089725	FALSE
ENSG00000206503	CACGTTAGCCAGCTGCCAGT	chr6:30160564-30160874	100	259581	TRUE	0.188	0.0876193161033108	FALSE
ENSG00000206503	GCCTGAGTTTGGCGCGTAAT	chr6:30212915-30213890	246	259435	TRUE	0.188	-0.0617596976491712	FALSE
ENSG00000206503	AGTCCCTATTTGACCACCAG	chr6:30464762-30464931	106	259575	TRUE	0.188	-0.0817222439073886	FALSE
ENSG00000206503	CCTAACGCAGATAAATCCAA	chr6:30633657-30637057	145	259536	TRUE	0.188	-0.0755260382747238	FALSE
ENSG00000206503	TTGGAACACAGGTTTAAGTC	chr6:30652776-30653012	71	259610	TRUE	0.188	-0.110537712818096	FALSE
ENSG00000206503	ACTGGCTCCCAGAAGGTACG	chr6:30707151-30707854	103	259578	TRUE	0.188	-0.09539723524398	FALSE
ENSG00000206503	GGGTGCTTAGTCCGTTGCGG	chr6:30742057-30744943	278	259403	TRUE	0.188	-0.0748584577204277	FALSE
ENSG00000206503	AGGAGGCAGCTCAATAGTAG	chr6:30781581-30782706	174	259507	TRUE	0.188	0.0625631454255582	FALSE
ENSG00000206503	ATGACTGTAGTTACGTAGTG	chr6:30827960-30829342	99	259582	TRUE	0.188	0.0908207206938454	FALSE
ENSG00000206503	CTGACAGAGAAGGGATGATG	chr6:30875359-30875732	63	259618	TRUE	0.188	0.136418140081529	FALSE
ENSG00000206503	GCAGCACCCGCTGGCACTGC	chr6:31016738-31017365	191	259490	TRUE	0.188	-0.0700861554520804	FALSE
ENSG00000206503	AAACACAGCCCGAATAGTTT	chr6:31087560-31087877	178	259503	TRUE	0.188	0.0728301611503066	FALSE
ENSG00000206503	GCAGTCCCAGTGACGGCCAC	chr6:31102152-31102888	281	259400	TRUE	0.188	0.0511998658940156	FALSE
ENSG00000206503	AAACACAATGCTGTCTGTGC	chr6:31176046-31176308	129	259552	TRUE	0.188	-0.0650067697065331	FALSE
ENSG00000206503	ACCCAGTCCTGCCAATCCAC	chr6:31522833-31523158	166	259515	TRUE	0.188	0.0823116134834856	FALSE
ENSG00000206503	GGAGAAATAGATGCGAACAG	chr6:31558756-31559619	100	259581	TRUE	0.188	-0.100909435070146	FALSE
ENSG00000206503	TCGGCCGTTGAGCCGTGTTG	chr6:31619900-31621361	274	259407	TRUE	0.188	-0.0516252991327804	FALSE
ENSG00000206503	AATAGGGATGGTCTAGTGGG	chr6:31639340-31639728	186	259495	TRUE	0.188	-0.0764095263467519	FALSE
ENSG00000206503	TGGCGCACACCCTAGGGCGC	chr6:31691466-31692043	105	259576	TRUE	0.188	0.0943575959668248	FALSE
ENSG00000206503	CCCTCAACCCCACAGTACTA	chr6:31710646-31710912	135	259546	TRUE	0.188	-0.0638859614946719	FALSE
ENSG00000206503	TCAATCTCCCTCCCTTACAC	chr6:31718391-31718642	170	259511	TRUE	0.188	0.0495069458949318	FALSE
ENSG00000206503	GGGTATCCCTGTATACTTAT	chr6:31750303-31751126	125	259556	TRUE	0.188	-0.0618797651263243	FALSE
ENSG00000206503	ACGACGACTTATAAAAGCCG	chr6:31826877-31828644	95	259586	TRUE	0.188	-0.091745097508638	FALSE
ENSG00000206503	CCACGGCGGGGTTGGGGCTC	chr6:31851673-31852487	132	259549	TRUE	0.188	-0.0678645932657114	FALSE
ENSG00000206503	TGTGGTTCAGTACAAGGACA	chr6:32071855-32072285	59	259622	TRUE	0.188	0.137196122361176	FALSE
ENSG00000206503	GCATGCTAGGCCTCAGCATT	chr6:32188316-32188540	265	259416	TRUE	0.188	0.0507473853361282	FALSE
ENSG00000206503	CAGGTTTCCTCAGATCATCG	chr6:32244547-32245969	263	259418	TRUE	0.188	-0.0614291139990866	FALSE
ENSG00000206503	TAACGTGGTATCTCGCAGTT	chr6:32254668-32256056	64	259617	TRUE	0.188	0.0622328155505416	FALSE
ENSG00000206503	GCAGCTAGTATAAGAACAAC	chr6:32475226-32476196	94	259587	TRUE	0.188	-0.101032827943298	FALSE
ENSG00000206503	GACCCGGGCGGAGTTGGACA	chr6:32664796-32665308	192	259489	TRUE	0.188	0.0692728343553157	FALSE
ENSG00000206503	TCCGCCAGCTACGCTCGGCC	chr6:32837657-32839102	114	259567	TRUE	0.188	0.0621813373352356	FALSE
ENSG00000206503	ACACAATTGACCCAGTTTGC	chr6:32967566-32967796	186	259495	TRUE	0.188	-0.0610762274401169	FALSE
ENSG00000206503	AGTGCCGGGGAGTCCACCTT	chr6:32999970-33000394	151	259530	TRUE	0.188	-0.0877738053578492	FALSE
ENSG00000206503	ACGACCAAATACATAGGTTT	chr6:33148150-33148553	136	259545	TRUE	0.188	0.0909569508197086	FALSE
ENSG00000206503	AAAGCAGCACCTGTCCCCCG	chr6:33184979-33185475	353	259328	TRUE	0.188	-0.0474267345478765	FALSE
ENSG00000206503	CCCCTCCCTAGACTGATCCT	chr6:33197523-33197806	193	259488	TRUE	0.188	0.0566608923978755	FALSE
ENSG00000213654	AACAGCACAGCTGACTCCCA	chr6:29758038-29758251	83	87423	TRUE	0.188	0.174182841042456	FALSE
ENSG00000213654	CTCAGGGGTGTCACGTCCTC	chr6:29813800-29815780	60	87446	TRUE	0.188	0.21790756883262	FALSE
ENSG00000213654	TGGCCAGGCACCTATCGGTT	chr6:29813800-29815780	64	87442	TRUE	0.188	0.219970461908651	FALSE
ENSG00000213654	CCATAAGCAGGCTCCATCAC	chr6:29967104-29967966	42	87464	TRUE	0.188	0.242936522226641	FALSE
ENSG00000213654	TACAGCTGCCTCACTTGATA	chr6:29967104-29967966	50	87456	TRUE	0.188	0.253886386421663	FALSE
ENSG00000213654	GTCTCCCCAGACGCCGACGA	chr6:30006570-30007933	56	87450	TRUE	0.188	0.240075513505307	FALSE
ENSG00000213654	CCCACTTGCACTGTTTAGGG	chr6:30195391-30195892	82	87424	TRUE	0.188	-0.182689541122543	FALSE
ENSG00000213654	CAACCTGCACACTAGCTGGC	chr6:30447259-30447756	65	87441	TRUE	0.188	-0.204214204985493	FALSE
ENSG00000213654	AAGACTCGAATACTAAGATG	chr6:30507742-30508763	62	87444	TRUE	0.188	-0.19175062065004	FALSE
ENSG00000213654	GGCTACGACCCAAATCGGTG	chr6:30555370-30557804	30	87476	TRUE	0.188	0.267406802103584	FALSE
ENSG00000213654	GAGCTTCGCCGTCATCTCGG	chr6:30570784-30571978	138	87368	TRUE	0.188	0.154545320096814	FALSE
ENSG00000213654	AAGCCCCTCTGGTGGCTGGG	chr6:30666373-30666625	50	87456	TRUE	0.188	-0.208716614773935	FALSE
ENSG00000213654	CCCTCCCACCAGAGGACGCT	chr6:30684704-30684912	155	87351	TRUE	0.188	-0.119313706780605	FALSE
ENSG00000213654	GATGCGGGATCAGAGCCCCA	chr6:30685474-30685641	76	87430	TRUE	0.188	0.212798496109048	FALSE
ENSG00000213654	AGGTGATATGAGAAGTCGCA	chr6:30768976-30769922	46	87460	TRUE	0.188	0.27857825499866	FALSE
ENSG00000213654	TGAGGCATGGCATGGCGTGC	chr6:30810746-30811218	63	87443	TRUE	0.188	0.227165353463831	FALSE
ENSG00000213654	CCTCTGGTACGGTCCTGTCT	chr6:30838353-30838890	65	87441	TRUE	0.188	0.21354998616747	FALSE
ENSG00000213654	GCCAGTGACAGCCTCTATCC	chr6:30964039-30964778	57	87449	TRUE	0.188	0.200952472179565	FALSE
ENSG00000213654	TTGGACTCAGGCCAAGATTG	chr6:31083575-31084324	42	87464	TRUE	0.188	-0.255942472363664	FALSE
ENSG00000213654	CGTTTGTGCTGAATAGGAGT	chr6:31152858-31153057	66	87440	TRUE	0.188	0.198477017376237	FALSE
ENSG00000213654	GAGGGGTGTGTATCAACTGC	chr6:31169199-31170261	59	87447	TRUE	0.188	-0.232404609995611	FALSE
ENSG00000213654	GAGCAGGAGTGTGAGTAAGT	chr6:31216413-31216739	66	87440	TRUE	0.188	0.205426207875422	FALSE
ENSG00000213654	CAGTAACATGAGGAGCTGAA	chr6:31246063-31246842	32	87474	TRUE	0.188	-0.284386060975162	FALSE
ENSG00000213654	ATTGGGGAGGCGCCGCGTTG	chr6:31270985-31272710	73	87433	TRUE	0.188	-0.207774556977528	FALSE
ENSG00000213654	GCCCAGGATGAGCTTTAAGG	chr6:31283611-31283788	30	87476	TRUE	0.188	-0.333982824507805	FALSE
ENSG00000213654	CCTAAACCTGAGTTCATCTC	chr6:31558756-31559619	40	87466	TRUE	0.188	0.249874429898639	FALSE
ENSG00000213654	ACAGACGTGAACGCCGCCAG	chr6:31650807-31653131	71	87435	TRUE	0.188	-0.203656280273654	FALSE
ENSG00000213654	GGTCAGTGGTTTAACTGTCG	chr6:31680584-31681602	19	87487	TRUE	0.188	-0.382512447321851	FALSE
ENSG00000213654	TGGAGGCCACCTTCCCACCA	chr6:31770470-31770715	138	87368	TRUE	0.188	0.135088880350849	FALSE
ENSG00000213654	TAGATTCAGACTGAAGTTCA	chr6:31855366-31855668	52	87454	TRUE	0.188	-0.248915514173655	FALSE
ENSG00000213654	GACTCAGGAGAACCGTGCCA	chr6:31877029-31879215	56	87450	TRUE	0.188	0.216653537940794	FALSE
ENSG00000213654	GCTGCGTTCTTAATACCTAG	chr6:31898742-31899032	48	87458	TRUE	0.188	0.235731233648251	FALSE
ENSG00000213654	CACCTGAGTCCCACGAGTCT	chr6:31933757-31937257	78	87428	TRUE	0.188	0.171922204738916	FALSE
ENSG00000213654	CGGGGTGCCCCCACAACTCT	chr6:31981726-31982144	54	87452	TRUE	0.188	0.207073058595732	FALSE
ENSG00000213654	TAACTATGGGCGTAGGGCCA	chr6:32129256-32129669	30	87476	TRUE	0.188	0.308030830239149	FALSE
ENSG00000213654	GGACTTCCGCGGCCTAGGAG	chr6:32189659-32190569	113	87393	TRUE	0.188	0.152346348961287	FALSE
ENSG00000213654	GTTGCTACCCGAAGGTCTCC	chr6:32666396-32666894	37	87469	TRUE	0.188	-0.251041479409808	FALSE
ENSG00000213654	AGGCAATGCAACTGCAGGAA	chr6:32807243-32807426	33	87473	TRUE	0.188	0.288316480342266	FALSE
ENSG00000213654	TAAAGGTGTTCAAATCCCAT	chr6:32866897-32867503	52	87454	TRUE	0.188	-0.251574038114608	FALSE
ENSG00000213654	ATGCAAGCCCTTGCTGTAGT	chr6:33069402-33069630	24	87482	TRUE	0.188	0.392866600829713	FALSE
ENSG00000213676	CCCTAGGGGAAATTTCCTGA	chr6:29705703-29706028	31	97773	TRUE	0.188	-0.352567461736672	FALSE
ENSG00000213676	TGAAACCGGGTAACGGCTCC	chr6:29791892-29793373	26	97778	TRUE	0.188	-0.332920291901576	FALSE
ENSG00000213676	TTACCAGGTCGCATCCAGGT	chr6:29813800-29815780	48	97756	TRUE	0.188	-0.254054541290756	FALSE
ENSG00000213676	GCGACCGCGACGACACTGAT	chr6:29941886-29943609	62	97742	TRUE	0.188	0.188072131420439	FALSE
ENSG00000213676	TACCAAACCTCTCCCCCTGC	chr6:30037221-30037673	52	97752	TRUE	0.188	-0.229450352024122	FALSE
ENSG00000213676	CACTTCCGGCTCGCCGCTTC	chr6:30066546-30067702	99	97705	TRUE	0.188	0.143780359877727	FALSE
ENSG00000213676	AAAGGCAGCTGTCATAATCC	chr6:30097990-30098183	41	97763	TRUE	0.188	-0.253105970951632	FALSE
ENSG00000213676	CCGCGTCCGGTCCAGCCGCA	chr6:30214044-30214752	73	97731	TRUE	0.188	-0.200823060180305	FALSE
ENSG00000213676	TGGTATTTCACGCCCTAGCC	chr6:30597208-30598002	21	97783	TRUE	0.188	-0.386018079308462	FALSE
ENSG00000213676	ACTGATACCCAACACTAACC	chr6:30598724-30599913	99	97705	TRUE	0.188	0.151097718171866	FALSE
ENSG00000213676	ATTACATGTAGGCACTCGGA	chr6:30678987-30679540	39	97765	TRUE	0.188	0.245925668088217	FALSE
ENSG00000213676	ACTTAGGAGCATCTAGGTCG	chr6:30795771-30796496	40	97764	TRUE	0.188	0.258783915544631	FALSE
ENSG00000213676	ACCACACTGAAATCGTCAAC	chr6:30821832-30824781	37	97767	TRUE	0.188	-0.240246625859594	FALSE
ENSG00000213676	TGGAATCAATCTGTGGAGTG	chr6:30840712-30841135	55	97749	TRUE	0.188	-0.242558354534943	FALSE
ENSG00000213676	CGCTCCCCCTGGTGTAGGGG	chr6:30974571-30974809	59	97745	TRUE	0.188	0.219954300328049	FALSE
ENSG00000213676	CCTGGAAATATTCTCAAGAG	chr6:31086852-31087115	69	97735	TRUE	0.188	0.192145122294486	FALSE
ENSG00000213676	TGAGAGGCTAAGATCCTGAT	chr6:31086852-31087115	93	97711	TRUE	0.188	0.163295136997123	FALSE
ENSG00000213676	CTTGGTGGGACAACAGGTGA	chr6:31152858-31153057	28	97776	TRUE	0.188	-0.313446592185406	FALSE
ENSG00000213676	GACGCCCTCCAGTGTTTGTG	chr6:31389100-31389716	110	97694	TRUE	0.188	0.153226895907464	FALSE
ENSG00000213676	TGTCCAGGGTGGGTCAGGTG	chr6:31389100-31389716	59	97745	TRUE	0.188	-0.216797976770434	FALSE
ENSG00000213676	GCCAAGGAGGCGGCTCCCTG	chr6:31402804-31402980	114	97690	TRUE	0.188	0.157673202547896	FALSE
ENSG00000213676	TTAATGGGGCGGCCGGCGAA	chr6:31403053-31404177	77	97727	TRUE	0.188	0.198445185310818	FALSE
ENSG00000213676	GTGCAGTAATTAGATTATCA	chr6:31510507-31513057	44	97760	TRUE	0.188	-0.25641277209645	FALSE
ENSG00000213676	AAGGCGGCTTGTGCCCAACT	chr6:31533582-31537581	137	97667	TRUE	0.188	0.123648905206005	FALSE
ENSG00000213676	TGTTCTTGTAGACATGCGTC	chr6:31533582-31537581	17	97787	TRUE	0.188	-0.40872674516558	FALSE
ENSG00000213676	TGGGGTCTGTGAATTCCCGG	chr6:31573932-31575931	57	97747	TRUE	0.188	0.197155644164065	FALSE
ENSG00000213676	AGACCCGAAACGGCACTCAC	chr6:31651695-31653469	46	97758	TRUE	0.188	0.225288328874742	FALSE
ENSG00000213676	GGATGAGGCGGCCACTGACT	chr6:31659112-31659495	75	97729	TRUE	0.188	0.187389214963982	FALSE
ENSG00000213676	AACAGACCCGAAAACGAGAA	chr6:31690204-31691207	34	97770	TRUE	0.188	0.270284120308582	FALSE
ENSG00000213676	CCCCCGCCGGTCCACAAACA	chr6:31691466-31692043	82	97722	TRUE	0.188	-0.19464521691	FALSE
ENSG00000213676	CTAGAGCGACAGCGGAAACG	chr6:31702534-31703582	37	97767	TRUE	0.188	0.277850762871046	FALSE
ENSG00000213676	GCTCGTGGCGGTCGGTCAGC	chr6:31739606-31740673	48	97756	TRUE	0.188	-0.251112280072089	FALSE
ENSG00000213676	GAGTGAACTTGTTACAAGGC	chr6:31747177-31747395	31	97773	TRUE	0.188	0.30778107962537	FALSE
ENSG00000213676	AGGAGTCACCCAGCCAAAGG	chr6:31764314-31764571	88	97716	TRUE	0.188	0.173663340020404	FALSE
ENSG00000213676	CTATTTGTCAGCTGCTGCAA	chr6:31874908-31875284	23	97781	TRUE	0.188	-0.332412561025832	FALSE
ENSG00000213676	ACGAAGGGGCGATAGGGACG	chr6:31898032-31900031	40	97764	TRUE	0.188	-0.250247756349214	FALSE
ENSG00000213676	CCTCAGAACGTGAATATCTC	chr6:31927370-31928524	56	97748	TRUE	0.188	0.198093530255955	FALSE
ENSG00000213676	AGGGACCTCGATTCCCTCTG	chr6:31940351-31941119	62	97742	TRUE	0.188	0.205627277237138	FALSE
ENSG00000213676	TGCATGGTTGCCCGTGTTTC	chr6:31978820-31980627	29	97775	TRUE	0.188	-0.311387155209417	FALSE
ENSG00000213676	ATACCTCCCTCCTCCACTGG	chr6:32116811-32117036	71	97733	TRUE	0.188	0.202360308455033	FALSE
ENSG00000213676	GAGTCATGTCCCTCATGGTT	chr6:32212080-32212272	121	97683	TRUE	0.188	-0.139745355934173	FALSE
ENSG00000213676	AAAAGAAATGATCTGTACGA	chr6:32473155-32474197	31	97773	TRUE	0.188	0.306587067543642	FALSE
ENSG00000213676	CCCGAGTCTCTTGCGCACAG	chr6:32761119-32761904	50	97754	TRUE	0.188	0.248861522758022	FALSE
ENSG00000213676	TGCAAGGACCCTGCTCTTAT	chr6:32857713-32857900	41	97763	TRUE	0.188	-0.281995425395124	FALSE
ENSG00000213676	GATTGCCTCCTTGGGATCGG	chr6:32893821-32895308	35	97769	TRUE	0.188	-0.282219334156615	FALSE
ENSG00000213676	TTCCAGTGGACGGAAGTGCC	chr6:32999970-33000394	48	97756	TRUE	0.188	0.238707205447408	FALSE
ENSG00000213676	ACTTTCCCAGCCTCATGCGA	chr6:33123471-33124880	69	97735	TRUE	0.188	0.200383963020914	FALSE
ENSG00000213676	CCTTGGGGTCTGGCGCACAG	chr6:33143151-33143611	105	97699	TRUE	0.188	-0.164718586078483	FALSE
ENSG00000213719	CCAGGTTGTCCCTCCGGTGC	chr6:29850094-29850626	209	262831	TRUE	0.188	0.0407002968171444	FALSE
ENSG00000213719	CAGGCTGCCTGAGGTGTAAT	chr6:29964667-29966468	136	262904	TRUE	0.188	0.0383277682779051	FALSE
ENSG00000213719	TGCCCCCTGGGTGGTGTATG	chr6:30091888-30092343	102	262938	TRUE	0.188	-0.0568387812285849	FALSE
ENSG00000213719	CCCAATTCACACATTCGATC	chr6:30127137-30128131	162	262878	TRUE	0.188	-0.0552896624331174	FALSE
ENSG00000213719	GCCAGCACTAGCACGAGGTG	chr6:30206874-30207955	226	262814	TRUE	0.188	-0.0316795155774932	FALSE
ENSG00000213719	AGATGGTGTATGTGATGCGT	chr6:30238308-30239117	122	262918	TRUE	0.188	0.0531320649916971	FALSE
ENSG00000213719	TGAGACTAAAAGCCAGATAA	chr6:30340648-30340869	62	262978	TRUE	0.188	0.0641895004685553	FALSE
ENSG00000213719	CAGGTCAGTTAGAGGTCCAG	chr6:30360164-30360578	223	262817	TRUE	0.188	0.0476670588704593	FALSE
ENSG00000213719	CTCCGCCTCGGCTACCGAAC	chr6:30411464-30412023	190	262850	TRUE	0.188	0.0310004867854339	FALSE
ENSG00000213719	TGCTCCACTGATCCCTACTC	chr6:30444058-30444398	84	262956	TRUE	0.188	0.0660266316234166	FALSE
ENSG00000213719	ATGCAATCTGGGGCGGAGTC	chr6:30515789-30516822	82	262958	TRUE	0.188	-0.0733818778594486	FALSE
ENSG00000213719	AGGAAGTTGTGATCACAGAG	chr6:30666373-30666625	229	262811	TRUE	0.188	-0.0305586788902712	FALSE
ENSG00000213719	GTCAAAGCCCCTCTGGTGGC	chr6:30666373-30666625	102	262938	TRUE	0.188	-0.0514863304968962	FALSE
ENSG00000213719	CCATCCAGGGGATTAAATAA	chr6:30670839-30671068	95	262945	TRUE	0.188	0.0484606989814544	FALSE
ENSG00000213719	GACCTTCAAGCTGGGTTCCT	chr6:30728282-30728481	249	262791	TRUE	0.188	0.0428132588847054	FALSE
ENSG00000213719	ACAGGAAACTAACTGATTCA	chr6:30758826-30759331	35	263005	TRUE	0.188	0.0692433564587249	FALSE
ENSG00000213719	TAGGAAAACGCCAGGGTTGC	chr6:30779094-30779523	194	262846	TRUE	0.188	0.0594196068072481	FALSE
ENSG00000213719	CACTGCCATGCCACTTAGCT	chr6:30882549-30883059	205	262835	TRUE	0.188	-0.0351687121885513	FALSE
ENSG00000213719	TCTGCAGCGAGGGTCATTCG	chr6:30940241-30940981	125	262915	TRUE	0.188	0.0375729286498716	FALSE
ENSG00000213719	TGGCTCTTAAGCATAGGTCA	chr6:31009816-31010085	53	262987	TRUE	0.188	0.073063387830385	FALSE
ENSG00000213719	TGAGCGAGAAGCACGATCCC	chr6:31180225-31181002	190	262850	TRUE	0.188	-0.037322486824289	FALSE
ENSG00000213719	GGAGTCAGCACGAAGATCAC	chr6:31268128-31268420	116	262924	TRUE	0.188	-0.0554368502063083	FALSE
ENSG00000213719	AACTAGGATTCCTGTAGTGT	chr6:31475434-31475678	46	262994	TRUE	0.188	0.0867779820165593	FALSE
ENSG00000213719	TAGAAGGCCATCTGGTGGCA	chr6:31551431-31551649	114	262926	TRUE	0.188	0.0377876812914293	FALSE
ENSG00000213719	GGTGGCCAGGGGCCCCCCTT	chr6:31558164-31558469	48	262992	TRUE	0.188	0.105699052039664	FALSE
ENSG00000213719	ATACAGCATCCGGCGCCCTA	chr6:31691466-31692043	157	262883	TRUE	0.188	0.0460331755718251	FALSE
ENSG00000213719	GTACTCAGTGTAATGGGCGC	chr6:31691466-31692043	218	262822	TRUE	0.188	0.0392663731674077	FALSE
ENSG00000213719	AGCCCATCATTGCAATCAAG	chr6:31717532-31717882	172	262868	TRUE	0.188	0.0589957448292413	FALSE
ENSG00000213719	GGCGACACGGCCGTGATCCA	chr6:31727307-31729306	290	262750	TRUE	0.188	-0.0357520085258534	FALSE
ENSG00000213719	ACGTGCACGACTCGCCCCAC	chr6:31739606-31740673	151	262889	TRUE	0.188	-0.0459377411060036	FALSE
ENSG00000213719	AAAGGGAGTCCTGCTAGTCG	chr6:31794259-31796391	447	262593	TRUE	0.188	-0.0217889644019635	FALSE
ENSG00000213719	TGACTATTGCATCTTCAGTG	chr6:31851673-31852487	189	262851	TRUE	0.188	-0.041971974807459	FALSE
ENSG00000213719	TTTAAACTAGATTCTAAGCC	chr6:31855366-31855668	67	262973	TRUE	0.188	0.0648589912416613	FALSE
ENSG00000213719	CCTCGAGAAGGTCCCTCATA	chr6:31877029-31879215	158	262882	TRUE	0.188	-0.0481447676556046	FALSE
ENSG00000213719	TGGAGACATGTGACTCATCA	chr6:31882412-31882682	116	262924	TRUE	0.188	0.0539763851588004	FALSE
ENSG00000213719	GGAATAATGGCCCGAGGGCA	chr6:31983861-31984064	126	262914	TRUE	0.188	-0.0385027038815524	FALSE
ENSG00000213719	TTAAATTTAGGTACCGGGAC	chr6:32087832-32091781	60	262980	TRUE	0.188	-0.0591364844671647	FALSE
ENSG00000213719	TCCCACAGCCCCACGTGCCA	chr6:32394801-32394975	148	262892	TRUE	0.188	-0.0406219984658032	FALSE
ENSG00000213719	CAAATTATCTCCTCCACGAA	chr6:32473155-32474197	114	262926	TRUE	0.188	-0.0593795549337299	FALSE
ENSG00000213719	ATTTCCATCTCGTTCACCAC	chr6:32609751-32610407	116	262924	TRUE	0.188	-0.0485396965215923	FALSE
ENSG00000213719	ACACCGTGTCCAACTCCGCC	chr6:32664796-32665308	174	262866	TRUE	0.188	-0.0396154018007424	FALSE
ENSG00000213719	GTGACGTCTTCAAATTGTAC	chr6:32666396-32666894	123	262917	TRUE	0.188	-0.0619423959542056	FALSE
ENSG00000213719	GGTAGGGTCGTGTCATCTAA	chr6:32843667-32845108	92	262948	TRUE	0.188	-0.0757924823624556	FALSE
ENSG00000213719	GTTCCCCTGTACATGTGGGA	chr6:32857713-32857900	147	262893	TRUE	0.188	0.0438482575918293	FALSE
ENSG00000213719	CTTCCTATGGACGCAATAAA	chr6:32982865-32983834	173	262867	TRUE	0.188	0.0509690629508404	FALSE
ENSG00000213719	AGGAATGCTACGCGTTTAAT	chr6:33080171-33081452	138	262902	TRUE	0.188	-0.0493883032022397	FALSE
ENSG00000213719	CCAGTCAGAGTCATGAGTTT	chr6:33112210-33112672	277	262763	TRUE	0.188	-0.0360401602796214	FALSE
ENSG00000213722	GAAACATATCACAGCTGCCA	chr2:113117714-113127811	285	228913	TRUE	0.188	-0.0475411933752854	FALSE
ENSG00000213722	CTGGGTACTATGACCCTCGG	chr6:29813800-29815780	310	228888	TRUE	0.188	-0.0631901107410926	FALSE
ENSG00000213722	GTGGATGATTGGCTGCGACC	chr6:29827334-29828897	154	229044	TRUE	0.188	0.0828925701147034	FALSE
ENSG00000213722	GGCCGGAACTGGGAAAAACA	chr6:29834676-29835312	182	229016	TRUE	0.188	0.0794242659481774	FALSE
ENSG00000213722	TACTGATGTTGATGGAGTCG	chr6:29834676-29835312	166	229032	TRUE	0.188	0.0871332961213751	FALSE
ENSG00000213722	CTAATATCCTCACGCTAAGA	chr6:30037221-30037673	174	229024	TRUE	0.188	-0.0729155050272889	FALSE
ENSG00000213722	GAGGAAAAAGGAGTGGTACT	chr6:30201759-30202174	110	229088	TRUE	0.188	-0.0780808032119351	FALSE
ENSG00000213722	TCAGCGAAAGAAGCCTGAGT	chr6:30444058-30444398	56	229142	TRUE	0.188	-0.13561458730926	FALSE
ENSG00000213722	AGGGACCGGGTGCGCTCAGA	chr6:30463701-30464128	121	229077	TRUE	0.188	-0.0931485151599825	FALSE
ENSG00000213722	CCTCCCTGGCGTTTCCTCGC	chr6:30463701-30464128	81	229117	TRUE	0.188	-0.126114220434022	FALSE
ENSG00000213722	GGGGCCTTCAGAACTCACCA	chr6:30464762-30464931	308	228890	TRUE	0.188	0.0611716829318358	FALSE
ENSG00000213722	CCCTCGCGGCCTATCGCGGA	chr6:30555370-30557804	127	229071	TRUE	0.188	0.0847091976778882	FALSE
ENSG00000213722	CCATTGGATTTATCTGCGTT	chr6:30633657-30637057	68	229130	TRUE	0.188	0.112080592044199	FALSE
ENSG00000213722	AGACAAAGCCTCATCGAGCC	chr6:30719778-30720487	97	229101	TRUE	0.188	0.0906579911861434	FALSE
ENSG00000213722	CACCAGTCAATTGCACTTGG	chr6:30766589-30766750	223	228975	TRUE	0.188	-0.0717265801937694	FALSE
ENSG00000213722	AGGACCAGTACTAGAGAGCT	chr6:30810746-30811218	253	228945	TRUE	0.188	-0.0662191903424372	FALSE
ENSG00000213722	GGACCAGTACTAGAGAGCTA	chr6:30810746-30811218	140	229058	TRUE	0.188	-0.095919177607547	FALSE
ENSG00000213722	CACACTTTGCCGGCCTGTTC	chr6:30819960-30820556	231	228967	TRUE	0.188	0.0713943254726126	FALSE
ENSG00000213722	ATCAGCCAAAACTACAGCTT	chr6:30842041-30842500	131	229067	TRUE	0.188	-0.0838811387440723	FALSE
ENSG00000213722	GTTCGTGCCATGTGCAGTTG	chr6:30843326-30843522	187	229011	TRUE	0.188	-0.07547208219737	FALSE
ENSG00000213722	CCTGGACCGACCGCTAAGCC	chr6:30877493-30878082	151	229047	TRUE	0.188	0.0851464726812723	FALSE
ENSG00000213722	AGCCCGAACGCGCGGCGAGA	chr6:30883795-30886796	139	229059	TRUE	0.188	0.0947131593069637	FALSE
ENSG00000213722	GATGGTCTCATAAGCTGTGG	chr6:30964039-30964778	126	229072	TRUE	0.188	0.0829108567363452	FALSE
ENSG00000213722	AAGTCAATTCTCCAGCCAAT	chr6:30988472-30988856	137	229061	TRUE	0.188	-0.081040578744825	FALSE
ENSG00000213722	AGACCAGCCCTTCCCCATCC	chr6:31142479-31142749	176	229022	TRUE	0.188	-0.076036045378594	FALSE
ENSG00000213722	GCTCGCTACACCAGGACGCG	chr6:31366709-31367557	223	228975	TRUE	0.188	-0.082378324545179	FALSE
ENSG00000213722	TAAATCTGTTAATTCGTTAT	chr6:31510507-31513057	78	229120	TRUE	0.188	-0.113985081791486	FALSE
ENSG00000213722	TAACATGGGTTGTCTGTTCT	chr6:31558756-31559619	104	229094	TRUE	0.188	-0.110268339665428	FALSE
ENSG00000213722	TTGAAAAGACTGTGGTCCGG	chr6:31560306-31560752	102	229096	TRUE	0.188	0.0953957175109814	FALSE
ENSG00000213722	CTACTGTCTCGTCGGCTACC	chr6:31580665-31581864	94	229104	TRUE	0.188	-0.118421975197477	FALSE
ENSG00000213722	GTTGGTGACAAGTTGGTGAC	chr6:31585583-31585819	100	229098	TRUE	0.188	-0.096222807379573	FALSE
ENSG00000213722	AACAAGGTAATACCTCTACA	chr6:31596984-31597323	76	229122	TRUE	0.188	-0.122473746286844	FALSE
ENSG00000213722	CTCCCTAGCTGAAGGCGCCA	chr6:31618257-31620457	144	229054	TRUE	0.188	0.0815222943458651	FALSE
ENSG00000213722	GGGCGGGATTAGCTGCCGGA	chr6:31618257-31620457	114	229084	TRUE	0.188	0.0872657337985905	FALSE
ENSG00000213722	AGCTGGCAGGGATAATTACA	chr6:31713909-31714678	145	229053	TRUE	0.188	0.106240097931095	FALSE
ENSG00000213722	TGCTGCTGGAAACCAGCAGT	chr6:31737959-31738266	87	229111	TRUE	0.188	-0.108059899939819	FALSE
ENSG00000213722	CATTTCCTGTAGGCCTTTAT	chr6:31770470-31770715	119	229079	TRUE	0.188	0.0925786877566783	FALSE
ENSG00000213722	TTTCCGGACCGCGCGCCCCT	chr6:31826877-31828644	186	229012	TRUE	0.188	0.0780865290450177	FALSE
ENSG00000213722	AGAAAGAAACACAGAATCTC	chr6:31911491-31911673	68	229130	TRUE	0.188	-0.129231350384482	FALSE
ENSG00000213722	TGGTCCTTCCACATTCGACT	chr6:31923019-31923477	242	228956	TRUE	0.188	-0.0686715289778888	FALSE
ENSG00000213722	GGTGTACAGACACGGTGACT	chr6:31969629-31970067	111	229087	TRUE	0.188	-0.0920333118246537	FALSE
ENSG00000213722	AACTGTGGGTCGGGCAATAA	chr6:31989275-31989852	205	228993	TRUE	0.188	-0.0796716712545769	FALSE
ENSG00000213722	TTGGCGTGGCCTCCCTCTAA	chr6:32061096-32061628	132	229066	TRUE	0.188	0.0985895672582422	FALSE
ENSG00000213722	TAATGGCGACGGCCGAGATG	chr6:32069521-32070330	69	229129	TRUE	0.188	-0.124064886252388	FALSE
ENSG00000213722	TTCCGGTCGGGATCCAGGCC	chr6:32081168-32081577	63	229135	TRUE	0.188	-0.132183069609213	FALSE
ENSG00000213722	GCAGCCCCTGTCCAGTCATC	chr6:32113813-32114430	142	229056	TRUE	0.188	0.0973239044047203	FALSE
ENSG00000213722	GCCCCGCCCTCTGTATACAC	chr6:32217889-32218482	141	229057	TRUE	0.188	-0.0996870953473592	FALSE
ENSG00000213722	CCCTCTCATATGGAGCTGTG	chr6:32614485-32614951	171	229027	TRUE	0.188	0.0732476123689867	FALSE
ENSG00000213722	CTCTGGAACAGAGCTCTTAA	chr6:32622509-32622789	95	229103	TRUE	0.188	0.107777575244433	FALSE
ENSG00000213722	GAATATACCCGCCGCGTGTA	chr6:32843667-32845108	145	229053	TRUE	0.188	-0.086987235472932	FALSE
ENSG00000213722	ATGAATGAATTTCCACTAGG	chr6:32885752-32886155	117	229081	TRUE	0.188	-0.108762909018271	FALSE
ENSG00000213722	CCTCTCACACAGGGCGAAGT	chr6:33175635-33175999	130	229068	TRUE	0.188	-0.0963951059113812	FALSE
ENSG00000213760	AGGTAGGGGTTGACTGTAGA	chr6:30037221-30037673	18	23887	TRUE	0.188	0.454517904770517	FALSE
ENSG00000213760	AGGGACGAGCCAGATACCAC	chr6:30156222-30156550	7	23898	TRUE	0.188	-0.784095954158558	FALSE
ENSG00000213760	CTCAGGGTACCCTGACAGAT	chr6:30160564-30160874	9	23896	TRUE	0.188	-0.623235151694053	FALSE
ENSG00000213760	AACACGATTCTTACCCGACG	chr6:30238308-30239117	6	23899	TRUE	0.188	-0.773146462764345	FALSE
ENSG00000213760	ATAAACAAAATTGCCATTAG	chr6:30483757-30483993	8	23897	TRUE	0.188	-0.686863837109262	FALSE
ENSG00000213760	ACCTGGTTCCTCTACGCTTC	chr6:30515789-30516822	7	23898	TRUE	0.188	-0.66505667650358	FALSE
ENSG00000213760	CGCCCACCCAGCCACCAGAG	chr6:30666373-30666625	35	23870	TRUE	0.188	0.34091840295621	FALSE
ENSG00000213760	TGAGAAGCCCAGTCAGAAGT	chr6:30682129-30682401	25	23880	TRUE	0.188	0.401316745053232	FALSE
ENSG00000213760	CAAAGGCAACTGTCCAGAAC	chr6:30799159-30799421	19	23886	TRUE	0.188	0.469369620504835	FALSE
ENSG00000213760	ATCAGCCAAAACTACAGCTT	chr6:30842041-30842500	20	23885	TRUE	0.188	0.452942300730869	FALSE
ENSG00000213760	TCTGATTCTCGCCGCGGCTG	chr6:31307531-31309242	6	23899	TRUE	0.188	-0.786716688835953	FALSE
ENSG00000213760	GACCCGCAACCTTGGCGTCT	chr6:31462653-31463642	7	23898	TRUE	0.188	-0.745147775838624	FALSE
ENSG00000213760	GGTCCCTCCCGTCTTTGACG	chr6:31493799-31494553	16	23889	TRUE	0.188	-0.462561143602446	FALSE
ENSG00000213760	AAAAGTCCTTGTAGGTTGCA	chr6:31508898-31509553	8	23897	TRUE	0.188	-0.66388448020775	FALSE
ENSG00000213760	ATGACCTTCAGCACCCACCT	chr6:31508898-31509553	17	23888	TRUE	0.188	0.470896736083863	FALSE
ENSG00000213760	GAAAGCGACGTTCTCGGCGT	chr6:31548048-31548524	9	23896	TRUE	0.188	-0.564957636894073	FALSE
ENSG00000213760	CCAGAGAGGACACCAGGGTC	chr6:31551431-31551649	6	23899	TRUE	0.188	-0.752207797344139	FALSE
ENSG00000213760	AGCCAGGGGCAATAGTGGAC	chr6:31589309-31589721	26	23879	TRUE	0.188	0.332602389225592	FALSE
ENSG00000213760	AAAAGCCACCATTGGTAGCT	chr6:31598439-31599041	7	23898	TRUE	0.188	-0.664926092419709	FALSE
ENSG00000213760	CACTTCTTACACCAATCATG	chr6:31609362-31610490	8	23897	TRUE	0.188	0.708783664642569	FALSE
ENSG00000213760	TCGAGAAGGGCCCTCCCGAC	chr6:31637209-31638951	21	23884	TRUE	0.188	0.364696080143026	FALSE
ENSG00000213760	GGATGAGGCGGCCACTGACT	chr6:31659112-31659495	24	23881	TRUE	0.188	0.413293187782124	FALSE
ENSG00000213760	GGCTCGTGGCGGTCGGTCAG	chr6:31739606-31740673	17	23888	TRUE	0.188	-0.424930279824235	FALSE
ENSG00000213760	GCTGTCAACTCTCAGTTCTA	chr6:31851673-31852487	18	23887	TRUE	0.188	-0.418446564224068	FALSE
ENSG00000213760	ATGATGTCACGTTCAATAGG	chr6:32129978-32130841	19	23886	TRUE	0.188	0.43472031993667	FALSE
ENSG00000213760	CCCAAGCTCAAGCTGCGTGG	chr6:32203405-32204039	18	23887	TRUE	0.188	0.472210007411665	FALSE
ENSG00000213760	TTTGTGGGGCTACGCTGTGA	chr6:32204175-32204654	26	23879	TRUE	0.188	0.358128747070947	FALSE
ENSG00000213760	AGAGGGCGTTGCAAGCCTGG	chr6:32692104-32692347	31	23874	TRUE	0.188	0.304928632705848	FALSE
ENSG00000213760	CAGTCCAGGCAACAGGTACA	chr6:32692104-32692347	22	23883	TRUE	0.188	0.355729576421323	FALSE
ENSG00000213760	ACATACCCCGTACCAAGCCG	chr6:32968139-32970511	7	23898	TRUE	0.188	-0.763953512254842	FALSE
ENSG00000213760	TCCCGAGTGAACCTAAGAGC	chr6:32982865-32983834	10	23895	TRUE	0.188	0.583696139703118	FALSE
ENSG00000213760	GGAAGAACCACCTAACCTCG	chr6:32984455-32985094	11	23894	TRUE	0.188	-0.572404238445551	FALSE
ENSG00000213760	AGTGCCGGGGAGTCCACCTT	chr6:32999970-33000394	18	23887	TRUE	0.188	0.513563707537175	FALSE
ENSG00000213780	CGAGGGTCATAGTACCCAGT	chr6:29813800-29815780	182	165790	TRUE	0.188	0.107803410525166	FALSE
ENSG00000213780	CGGCTCTTCTGCCCCGGTCT	chr6:29863832-29864500	109	165863	TRUE	0.188	0.122563129320164	FALSE
ENSG00000213780	CAGGCTGCCTGAGGTGTAAT	chr6:29964667-29966468	95	165877	TRUE	0.188	0.13184766853845	FALSE
ENSG00000213780	TTCCAGTGACCTGTCAGTGA	chr6:30156222-30156550	124	165848	TRUE	0.188	0.126189349746949	FALSE
ENSG00000213780	GTGAATCTGCGGACGCTGCG	chr6:30489143-30490745	80	165892	TRUE	0.188	0.160933213988065	FALSE
ENSG00000213780	AGCTTCTTCACAGGCGTTGG	chr6:30652776-30653012	85	165887	TRUE	0.188	0.153864573471721	FALSE
ENSG00000213780	GGATTTCTCTCCTGATGGCA	chr6:30682129-30682401	81	165891	TRUE	0.188	-0.150272976178083	FALSE
ENSG00000213780	GAAGACGTTTCTGGAGGCTT	chr6:30724917-30725281	66	165906	TRUE	0.188	0.195772758546079	FALSE
ENSG00000213780	TCACCCTGCAGATAATCTTC	chr6:30757410-30757958	99	165873	TRUE	0.188	0.135207953019872	FALSE
ENSG00000213780	GTGTAGCCTGGAATCAGTCT	chr6:30843326-30843522	88	165884	TRUE	0.188	-0.145559861749648	FALSE
ENSG00000213780	AGTCAAGCCTGTACACTGTT	chr6:30966261-30966461	125	165847	TRUE	0.188	0.137108047945969	FALSE
ENSG00000213780	CTGGAGGCCATGGTAGTCTC	chr6:31025525-31025931	66	165906	TRUE	0.188	-0.171858549419112	FALSE
ENSG00000213780	ATCATTGCCATAGGGTGACT	chr6:31131382-31133381	166	165806	TRUE	0.188	0.110116718018076	FALSE
ENSG00000213780	TGTCCAGGGTGGGTCAGGTG	chr6:31389100-31389716	106	165866	TRUE	0.188	-0.119364652331223	FALSE
ENSG00000213780	GTGGCAGTGATTGGAAGGAC	chr6:31396975-31397224	107	165865	TRUE	0.188	-0.144444705607772	FALSE
ENSG00000213780	CACCCAGGGACTGAATAGAG	chr6:31402804-31402980	153	165819	TRUE	0.188	-0.108602461058163	FALSE
ENSG00000213780	AGTAGCGGTTACTCAAGAGC	chr6:31414179-31414776	51	165921	TRUE	0.188	-0.19686251729446	FALSE
ENSG00000213780	AAAAAGATGCTCCTGACATG	chr6:31441114-31441278	115	165857	TRUE	0.188	0.13861727861565	FALSE
ENSG00000213780	GGGGATAAAGGTTATGCCTA	chr6:31613382-31615931	102	165870	TRUE	0.188	-0.137079316375181	FALSE
ENSG00000213780	AGCTGAAACCCACGAATGGT	chr6:31690204-31691207	116	165856	TRUE	0.188	-0.111528257976206	FALSE
ENSG00000213780	TCAGCGGCGTGGGGCCGGTT	chr6:31723308-31723688	64	165908	TRUE	0.188	0.176792682848928	FALSE
ENSG00000213780	GCGAAGGAAACATAAAGCCG	chr6:31737471-31737868	41	165931	TRUE	0.188	0.206589393557127	FALSE
ENSG00000213780	GGAGAGCCGGTCCGTTTCTC	chr6:31826877-31828644	59	165913	TRUE	0.188	0.177055943278269	FALSE
ENSG00000213780	CAACTCCCGGGATATGACTG	chr6:31933757-31937257	193	165779	TRUE	0.188	-0.0802314722675193	FALSE
ENSG00000213780	CAGGCTAGCCTCATCTCATA	chr6:32097157-32099156	122	165850	TRUE	0.188	-0.103015966403789	FALSE
ENSG00000213780	TAGGGCTGGTGCCCCTAATC	chr6:32244547-32245969	91	165881	TRUE	0.188	0.14458545111521	FALSE
ENSG00000213780	CTCAAGGATTCTAGCCTTGA	chr6:32954999-32955373	89	165883	TRUE	0.188	-0.143143525878143	FALSE
ENSG00000213780	TCCAAGAGATCACTCCCCAA	chr6:32980541-32981208	108	165864	TRUE	0.188	-0.13280926593581	FALSE
ENSG00000213780	GAGCTGACATTCTCTGTTGC	chr6:33073469-33073887	56	165916	TRUE	0.188	-0.182291205828749	FALSE
ENSG00000213780	CAGGAAGCAGTCCCACTGAC	chr6:33183035-33183424	61	165911	TRUE	0.188	-0.18103410089909	FALSE
ENSG00000214922	ATCGCGCTCCACCCCGGACT	chr6:29752307-29753422	92	63858	TRUE	0.188	-0.182014837956429	FALSE
ENSG00000214922	GAAAGAACCCTGGGAACGGG	chr6:29975001-29975708	18	63932	TRUE	0.188	-0.446662093861122	FALSE
ENSG00000214922	CGTCACTCATATTAGCCAGC	chr6:30037221-30037673	14	63936	TRUE	0.188	0.456131338193452	FALSE
ENSG00000214922	TGTGGTAGGCGCTAACATCA	chr6:30097990-30098183	18	63932	TRUE	0.188	-0.439976431258919	FALSE
ENSG00000214922	GACCGTCGCCAACGGACATC	chr6:30127137-30128131	68	63882	TRUE	0.188	0.218812229200278	FALSE
ENSG00000214922	TTCCAGTGACCTGTCAGTGA	chr6:30156222-30156550	45	63905	TRUE	0.188	-0.265300101806418	FALSE
ENSG00000214922	GGGACACTGGTCGTCCGCCT	chr6:30214044-30214752	51	63899	TRUE	0.188	0.246407181576386	FALSE
ENSG00000214922	TTCTAAATAGAGACCCAGAA	chr6:30340648-30340869	27	63923	TRUE	0.188	-0.375721002616658	FALSE
ENSG00000214922	CTCCTCCAGTACCGAACTCT	chr6:30678987-30679540	15	63935	TRUE	0.188	-0.561023918353863	FALSE
ENSG00000214922	CCCCCCACCAACTTCTGACT	chr6:30682129-30682401	62	63888	TRUE	0.188	0.242903075345096	FALSE
ENSG00000214922	TGAGAAGCCCAGTCAGAAGT	chr6:30682129-30682401	55	63895	TRUE	0.188	0.243577336915588	FALSE
ENSG00000214922	TCGAAGGCCCTGCCTCTATA	chr6:30922506-30923027	57	63893	TRUE	0.188	0.239782154706156	FALSE
ENSG00000214922	CCCCCTGTCACTCAAAGGAG	chr6:31053801-31054266	29	63921	TRUE	0.188	-0.313848993205224	FALSE
ENSG00000214922	AGCTGCTTAGCTGCTCATCT	chr6:31142479-31142749	11	63939	TRUE	0.188	-0.458700115799435	FALSE
ENSG00000214922	ACGTTCGGGAAGAGTCGGTT	chr6:31157866-31159144	19	63931	TRUE	0.188	0.45626524513241	FALSE
ENSG00000214922	CATAAGCTCTGCGTATAACC	chr6:31180432-31187807	29	63921	TRUE	0.188	0.377069390936799	FALSE
ENSG00000214922	CCAGTGAGAGCCGGTTTAAT	chr6:31403053-31404177	69	63881	TRUE	0.188	0.214853781286021	FALSE
ENSG00000214922	CCAGGTCGTGCTCATAAGTT	chr6:31497604-31498618	50	63900	TRUE	0.188	-0.234372579451804	FALSE
ENSG00000214922	TCTCTGGCCTTATTTACTCC	chr6:31551431-31551649	17	63933	TRUE	0.188	-0.460696863559055	FALSE
ENSG00000214922	GCTTCTTAGTGGCACTGTGA	chr6:31585583-31585819	56	63894	TRUE	0.188	0.278726952951462	FALSE
ENSG00000214922	CTTCTTGCAGCGCTACTACG	chr6:31644432-31646581	61	63889	TRUE	0.188	0.224233998261619	FALSE
ENSG00000214922	GCTGGTTGTGCGCAGCACGA	chr6:31644432-31646581	24	63926	TRUE	0.188	-0.403052941023838	FALSE
ENSG00000214922	ATTGGTTTCCGGCGGCCCCA	chr6:31659583-31660191	56	63894	TRUE	0.188	0.248222691645791	FALSE
ENSG00000214922	CGGGTGAATCTCTCCTGCGG	chr6:31723308-31723688	17	63933	TRUE	0.188	-0.429959655053041	FALSE
ENSG00000214922	AGTGAACTTGTTACAAGGCA	chr6:31747177-31747395	35	63915	TRUE	0.188	0.311937880156261	FALSE
ENSG00000214922	ACACTGAATGGGGAACACGT	chr6:31776485-31778192	21	63929	TRUE	0.188	0.377927322485069	FALSE
ENSG00000214922	TTTCCGGACCGCGCGCCCCT	chr6:31826877-31828644	57	63893	TRUE	0.188	0.219169840289783	FALSE
ENSG00000214922	TTGCTCAGGGTGCTACACCA	chr6:31927370-31928524	78	63872	TRUE	0.188	0.226806666095016	FALSE
ENSG00000214922	TCCTGCCTTCCAACGCCATG	chr6:31945771-31946245	45	63905	TRUE	0.188	0.279455870687576	FALSE
ENSG00000214922	GAGCCCAGCCACTACTCTAG	chr6:31997498-31998270	41	63909	TRUE	0.188	0.261584709000294	FALSE
ENSG00000214922	GAGACGCCTGGTGGTACCTG	chr6:32011727-32012212	55	63895	TRUE	0.188	0.246473954969771	FALSE
ENSG00000214922	TACCACCGCACCCTCACTGA	chr6:32073209-32073641	41	63909	TRUE	0.188	0.2866736269078	FALSE
ENSG00000214922	AGGTAATACGTTCTTGAACC	chr6:32146482-32148481	33	63917	TRUE	0.188	-0.297940535600745	FALSE
ENSG00000214922	AGTAAGCCGTCCGGAGGGGC	chr6:32185674-32186005	14	63936	TRUE	0.188	-0.491299333214828	FALSE
ENSG00000214922	AGCTCAGTTGAGCTCTAAAC	chr6:32244547-32245969	22	63928	TRUE	0.188	-0.429489802867058	FALSE
ENSG00000214922	AGGTGCTATGGTGCAGTCCC	chr6:32402860-32403151	23	63927	TRUE	0.188	-0.357902449489321	FALSE
ENSG00000214922	CCAGGTACATCAGATCCATC	chr6:32666396-32666894	40	63910	TRUE	0.188	-0.274410521096946	FALSE
ENSG00000214922	AACGGGACAGAGCGCGTGCG	chr6:32761119-32761904	58	63892	TRUE	0.188	0.227478608659373	FALSE
ENSG00000214922	CTTGGCAGGTCTAGATTTGA	chr6:32785828-32786407	50	63900	TRUE	0.188	0.276704329898653	FALSE
ENSG00000214922	AGGAAGTGGTGTTGGCTTAG	chr6:32807243-32807426	66	63884	TRUE	0.188	0.225704850878591	FALSE
ENSG00000214922	TCTTAGCTGGAAGCGTCAAC	chr6:32853059-32854603	32	63918	TRUE	0.188	0.254683301273856	FALSE
ENSG00000214922	TGAGAGGCACATGTATGTAC	chr6:32866897-32867503	73	63877	TRUE	0.188	0.224746989657948	FALSE
ENSG00000214922	GGTGGAGTCCATTCCCCCAA	chr6:32933624-32934051	69	63881	TRUE	0.188	-0.232989390293742	FALSE
ENSG00000214922	CCCATTGGGGAGTGATCTCT	chr6:32980541-32981208	34	63916	TRUE	0.188	0.272035799323221	FALSE
ENSG00000214922	TCAGTGTTGGCCACTAGGTG	chr6:33148150-33148553	31	63919	TRUE	0.188	-0.327759242798476	FALSE
ENSG00000214922	CCATGGGGCTATCATCCTGT	chr6:33175635-33175999	54	63896	TRUE	0.188	0.227629850593749	FALSE
ENSG00000221988	ACTGCGCTCTTGGACTGCAG	chr6:29956599-29956842	53	120261	TRUE	0.188	0.21307303471837	FALSE
ENSG00000221988	CGTTTGTCACAGGAGGAGCG	chr6:30006203-30006475	63	120251	TRUE	0.188	-0.242520260910229	FALSE
ENSG00000221988	TGTTGGAAACCGACCCTATC	chr6:30127137-30128131	32	120282	TRUE	0.188	-0.285804124652777	FALSE
ENSG00000221988	TGATCTGGAAAGGACGGCCA	chr6:30147145-30147402	86	120228	TRUE	0.188	0.17501997858811	FALSE
ENSG00000221988	CTGAGTTTGGCGCGTAATTG	chr6:30212915-30213890	126	120188	TRUE	0.188	0.155719178179042	FALSE
ENSG00000221988	TGCTCCACTGATCCCTACTC	chr6:30444058-30444398	36	120278	TRUE	0.188	-0.286890562124118	FALSE
ENSG00000221988	GGGCCCCATCTGAGCGCACC	chr6:30463701-30464128	23	120291	TRUE	0.188	0.292685351055807	FALSE
ENSG00000221988	ACTGTTCCTCAGACTAAACG	chr6:30508894-30509757	78	120236	TRUE	0.188	-0.191260581305956	FALSE
ENSG00000221988	CGCCCGGGTTCCGAAAGTCT	chr6:30686482-30687998	88	120226	TRUE	0.188	0.171918860629271	FALSE
ENSG00000221988	GCTTCACTTGGCTTCATATT	chr6:30700400-30700858	64	120250	TRUE	0.188	0.197794371915346	FALSE
ENSG00000221988	CCTCTGCCTTGAATCCCCAT	chr6:30708107-30708404	68	120246	TRUE	0.188	0.20805505080691	FALSE
ENSG00000221988	GCGTATGTAAATAAAAGCAC	chr6:30728282-30728481	35	120279	TRUE	0.188	-0.253757472794912	FALSE
ENSG00000221988	GTGGTGAGTATCGCCGAAGT	chr6:30742057-30744943	66	120248	TRUE	0.188	0.208289394586493	FALSE
ENSG00000221988	GACAGCCTACACCTGAGTAG	chr6:30768976-30769922	71	120243	TRUE	0.188	-0.239678382269195	FALSE
ENSG00000221988	AGATTGTTGAGGGTAATAAT	chr6:30795771-30796496	51	120263	TRUE	0.188	-0.241746460808257	FALSE
ENSG00000221988	CATCAGAGCCATATCAACAG	chr6:30844980-30845510	81	120233	TRUE	0.188	0.183443201867564	FALSE
ENSG00000221988	CATGGCCCCATCGGAATCTC	chr6:30942337-30943208	40	120274	TRUE	0.188	0.245365860331947	FALSE
ENSG00000221988	GATAGGGAGCAGGTGAAATC	chr6:31086852-31087115	106	120208	TRUE	0.188	0.143914860893715	FALSE
ENSG00000221988	AATGATATCATCCTTAGCAA	chr6:31087560-31087877	46	120268	TRUE	0.188	-0.269030964005098	FALSE
ENSG00000221988	ATCTCTGTGCCCCAGCCTTC	chr6:31152858-31153057	63	120251	TRUE	0.188	-0.195701121054834	FALSE
ENSG00000221988	TCAGGCTATGCTTAACCCTA	chr6:31169199-31170261	51	120263	TRUE	0.188	-0.23023911140961	FALSE
ENSG00000221988	AGTGAGACTGGATGGCAAAC	chr6:31558756-31559619	41	120273	TRUE	0.188	0.251111020743664	FALSE
ENSG00000221988	AGCTGGCCAGGATTAGTTAT	chr6:31563051-31563662	42	120272	TRUE	0.188	0.259146301732338	FALSE
ENSG00000221988	ATTATATATCCCCTTCATCG	chr6:31570582-31572581	47	120267	TRUE	0.188	0.212490659599973	FALSE
ENSG00000221988	TGTAAGAAGCCCACGGTTTG	chr6:31598439-31599041	197	120117	TRUE	0.188	0.120039290329362	FALSE
ENSG00000221988	CACGGCTCAACGGCCGACGC	chr6:31619900-31621361	29	120285	TRUE	0.188	-0.316481650540176	FALSE
ENSG00000221988	CCCTGAAGGATTCCTGTGTA	chr6:31718391-31718642	97	120217	TRUE	0.188	-0.171153684828765	FALSE
ENSG00000221988	GGGGCGGGACTCGACGATGT	chr6:31736254-31736691	66	120248	TRUE	0.188	-0.213889013690836	FALSE
ENSG00000221988	GACAGCTCTGGGGAGTGTCA	chr6:31738650-31738862	57	120257	TRUE	0.188	-0.211333004190457	FALSE
ENSG00000221988	ACCTAGTGTCCCCCGGAACG	chr6:31862478-31864168	58	120256	TRUE	0.188	0.202486785277604	FALSE
ENSG00000221988	AGCTACTCACGGCGGCAGAT	chr6:31933313-31934377	38	120276	TRUE	0.188	0.258184566283363	FALSE
ENSG00000221988	CAGGCTTCCGCTTTGGTCAT	chr6:31933313-31934377	72	120242	TRUE	0.188	-0.195467982299668	FALSE
ENSG00000221988	CCAGACCAGCTCTCGATGTT	chr6:32044972-32047303	72	120242	TRUE	0.188	0.169199661093998	FALSE
ENSG00000221988	GGAGGTCACTATCCCTGACC	chr6:32071855-32072285	65	120249	TRUE	0.188	0.204449926023447	FALSE
ENSG00000221988	TCCGGTCGGGATCCAGGCCG	chr6:32081168-32081577	65	120249	TRUE	0.188	-0.211328717207533	FALSE
ENSG00000221988	CCTGCACCGTGCCGCGGAAA	chr6:32087237-32088177	114	120200	TRUE	0.188	0.147206426511176	FALSE
ENSG00000221988	GGAGAGGGCAACTAGTCCCA	chr6:32146482-32148481	55	120259	TRUE	0.188	-0.234859516893307	FALSE
ENSG00000221988	AGAAGGGCAAGTCGTCACAA	chr6:32162807-32166231	46	120268	TRUE	0.188	0.248985242572563	FALSE
ENSG00000221988	GCATGCAGGCGAGTGGACTT	chr6:32188316-32188540	21	120293	TRUE	0.188	-0.379418136477228	FALSE
ENSG00000221988	AGTCCCAGCTTCCTACTTGC	chr6:32234915-32235334	87	120227	TRUE	0.188	0.172120163787786	FALSE
ENSG00000221988	TGAGCTTCTGCATTACATCC	chr6:32745672-32745953	57	120257	TRUE	0.188	-0.206083289977564	FALSE
ENSG00000221988	GCGCCACCTAGTGGCCAAAT	chr6:32868045-32868528	53	120261	TRUE	0.188	-0.202315904960719	FALSE
ENSG00000221988	GGAGAACTCATCCAGGCCTG	chr6:33029981-33030179	93	120221	TRUE	0.188	-0.181114665948349	FALSE
ENSG00000221988	TAAGGTCCCTTAGGCCGGCC	chr6:33116430-33118817	36	120278	TRUE	0.188	-0.314268991210249	FALSE
ENSG00000221988	TTCGGCTATGGTAAAGAACC	chr6:33123471-33124880	45	120269	TRUE	0.188	-0.233373475820001	FALSE
ENSG00000221988	TGCAAGGGAAAGAGACAGGC	chr6:33199885-33200000	55	120259	TRUE	0.188	0.239664147744361	FALSE
ENSG00000225914	GACGGCCATCCTCGGCGTCT	chr6:29941886-29943609	7	6976	TRUE	0.188	0.673273249009618	FALSE
ENSG00000225914	CGCTGCTGCAGGTCAGTTAG	chr6:30360164-30360578	3	6980	TRUE	0.188	-1.04824841546217	FALSE
ENSG00000225914	GGTGACTCTGTCCAAAGAGT	chr6:30500581-30501186	7	6976	TRUE	0.188	0.727362316310624	FALSE
ENSG00000225914	GTCCATACCAAACTCAAGGT	chr6:30507742-30508763	7	6976	TRUE	0.188	0.758020223185577	FALSE
ENSG00000225914	CCACAGCAAGGCGGTGGGAT	chr6:30532361-30533007	3	6980	TRUE	0.188	1.09745861758088	FALSE
ENSG00000225914	AGAGCAGCATGAGTCAGCGG	chr6:30631690-30632204	7	6976	TRUE	0.188	0.861120704089271	FALSE
ENSG00000225914	GTGTGCCTGAAAGAGCAAAT	chr6:30631690-30632204	7	6976	TRUE	0.188	0.76380853611149	FALSE
ENSG00000225914	GCGGGAGTATCAGTATCGGA	chr6:31121455-31121665	3	6980	TRUE	0.188	0.943637493160406	FALSE
ENSG00000225914	CAGTTGAAGTAAAGGACGCG	chr6:31196931-31198563	4	6979	TRUE	0.188	-0.944490531343047	FALSE
ENSG00000225914	CAGCCCTGGGGTGAAGTAAG	chr6:31508898-31509553	6	6977	TRUE	0.188	0.831894976770714	FALSE
ENSG00000225914	AGCGCTAAGCCAGGAGTCTA	chr6:31690204-31691207	7	6976	TRUE	0.188	0.648566371985808	FALSE
ENSG00000225914	CAGGGGTGTGGCCTAAATTT	chr6:31718391-31718642	3	6980	TRUE	0.188	1.13483132744041	FALSE
ENSG00000225914	GCAACAGGTAAACTTCAAGA	chr6:31764314-31764571	6	6977	TRUE	0.188	0.7650871806233	FALSE
ENSG00000225914	CGTCGCCCGCTATTCTCCCC	chr6:31775257-31778081	7	6976	TRUE	0.188	0.63491772993134	FALSE
ENSG00000225914	TTCTAGTCCCTCGCCCCGTG	chr6:31821242-31822577	8	6975	TRUE	0.188	0.676280764177476	FALSE
ENSG00000225914	CACAGCACTTTCACTTTCAG	chr6:31841008-31842456	10	6973	TRUE	0.188	0.68181489023966	FALSE
ENSG00000225914	CCTCGCCCCAGTCTCACCGT	chr6:31877029-31879215	9	6974	TRUE	0.188	0.66024370569138	FALSE
ENSG00000225914	GCTATCGAGATTGTCTATCT	chr6:31898032-31900031	7	6976	TRUE	0.188	0.761538040563632	FALSE
ENSG00000225914	TCTACCTCTCGCCGCCCCTA	chr6:31927370-31928524	6	6977	TRUE	0.188	0.698137578723054	FALSE
ENSG00000225914	GGCTCAGAAGGGGTGGTCGC	chr6:32011727-32012212	3	6980	TRUE	0.188	-1.09966148527835	FALSE
ENSG00000225914	CACTGTCAACTCCCCGAGGT	chr6:32067157-32069156	8	6975	TRUE	0.188	0.590304996154925	FALSE
ENSG00000225914	AACAAGCATCCGGCGAGGGC	chr6:32413296-32413959	4	6979	TRUE	0.188	0.976939576338386	FALSE
ENSG00000225914	TGCAGGAGAAGCAAGCCAAT	chr6:32614485-32614951	10	6973	TRUE	0.188	0.581930911941261	FALSE
ENSG00000225914	CCGAGTCTCTTGCGCACAGA	chr6:32761119-32761904	8	6975	TRUE	0.188	0.754265872088726	FALSE
ENSG00000225914	CCGCTAGGCCGCGGGTAGTG	chr6:32968139-32970511	11	6972	TRUE	0.188	0.65687707852603	FALSE
ENSG00000225914	GTTACTAGTGTAGACGTGCA	chr6:33029981-33030179	4	6979	TRUE	0.188	1.13855417290757	FALSE
ENSG00000227198	GCTGAGGCGGTATGGACAAA	chr6:30633657-30637057	3	1521	TRUE	0.188	1.15742487371586	FALSE
ENSG00000227198	CCTCTGGTACGGTCCTGTCT	chr6:30838353-30838890	3	1521	TRUE	0.188	1.19707846571361	FALSE
ENSG00000227198	AACACAATGCTGTCTGTGCT	chr6:31176046-31176308	3	1521	TRUE	0.188	1.25327985390843	FALSE
ENSG00000227198	TGCCTGACGATGCCTCACGC	chr6:31180225-31181002	3	1521	TRUE	0.188	1.40421077806857	FALSE
ENSG00000227198	GTTCTTAAATGCGGCGCCTC	chr6:31852624-31853075	3	1521	TRUE	0.188	1.25041496445508	FALSE
ENSG00000227198	TGTCAACCAAAGCATATGCG	chr6:32097157-32099156	3	1521	TRUE	0.188	1.24018893663043	FALSE
ENSG00000227198	CCGACAAACACAGGATAGTC	chr6:33192035-33193499	4	1520	TRUE	0.188	1.21192622830773	FALSE
ENSG00000227507	CCACACTCATGTTAGTATAG	chr12:7789365-7789670	5	18443	TRUE	0.188	-0.81923596227462	FALSE
ENSG00000227507	AGATGGGCTGCCTCCTATCG	chr6:30147145-30147402	21	18427	TRUE	0.188	0.433256072325425	FALSE
ENSG00000227507	TAAGGACGATCCCAGTCTCC	chr6:30162341-30162709	10	18438	TRUE	0.188	0.584510677577329	FALSE
ENSG00000227507	TAGTGCCGGGATCGTAGTGC	chr6:30259125-30260790	21	18427	TRUE	0.188	0.490766862248071	FALSE
ENSG00000227507	TGGGTCCCAGGGTATCGAAG	chr6:30396705-30398221	19	18429	TRUE	0.188	0.448921153543301	FALSE
ENSG00000227507	TGACCAAGAACACATCCTAG	chr6:30598724-30599913	20	18428	TRUE	0.188	0.525897323918143	FALSE
ENSG00000227507	ACTAGCACGTTTGGGCGCGT	chr6:30616759-30618138	14	18434	TRUE	0.188	0.666388580414594	FALSE
ENSG00000227507	TTCAGTGATTTATTGTATGT	chr6:30728282-30728481	9	18439	TRUE	0.188	0.597758204870064	FALSE
ENSG00000227507	CAGGCTTAGCGGTCGGTCCA	chr6:30877493-30878082	9	18439	TRUE	0.188	0.591326702111845	FALSE
ENSG00000227507	GGCTGACACAGACATTGTAG	chr6:30964039-30964778	27	18421	TRUE	0.188	0.35059151130132	FALSE
ENSG00000227507	CCGCGCGGGTAGATCCGAAA	chr6:31157866-31159144	4	18444	TRUE	0.188	-1.04861474735064	FALSE
ENSG00000227507	ACAAAGCTACTAGGTTTAAA	chr6:31227161-31227587	3	18445	TRUE	0.188	-1.33103161617191	FALSE
ENSG00000227507	AGTGGGGCCCTCAACCTACC	chr6:31441481-31443034	15	18433	TRUE	0.188	-0.595665939912653	FALSE
ENSG00000227507	ACCTACGGGATGCACTGGCA	chr6:31474771-31475258	28	18420	TRUE	0.188	0.38880147273444	FALSE
ENSG00000227507	GAGAAGAATCTAGCCCATCT	chr6:31491962-31492232	9	18439	TRUE	0.188	-0.717206827870963	FALSE
ENSG00000227507	CCCCTCAACTGTCTCCTATC	chr6:31511215-31511680	9	18439	TRUE	0.188	-0.839044149007278	FALSE
ENSG00000227507	AGTCCTGGGTATGCTTAGAG	chr6:31515513-31516701	13	18435	TRUE	0.188	0.506207067066196	FALSE
ENSG00000227507	CCAGGACTGTGGAGCGGATA	chr6:31717532-31717882	17	18431	TRUE	0.188	0.522732942990356	FALSE
ENSG00000227507	TTGAGCTTGTGTTGTGCTGA	chr6:31736414-31736521	24	18424	TRUE	0.188	0.437872411561273	FALSE
ENSG00000227507	TCCTGAAGTATGTGTATAGG	chr6:31737471-31737868	10	18438	TRUE	0.188	-0.822563994197015	FALSE
ENSG00000227507	CAGCAAGGAGTGTTCGACCC	chr6:31775257-31778081	7	18441	TRUE	0.188	-0.880948318686638	FALSE
ENSG00000227507	GATAAATCGGCTCACGGACA	chr6:31971319-31972880	6	18442	TRUE	0.188	-0.752170598952712	FALSE
ENSG00000227507	CCCTAGAGGGAGCTGTTTGG	chr6:32103513-32103696	4	18444	TRUE	0.188	-1.13210045945873	FALSE
ENSG00000227507	AAACCAATAGAATCGCTCGG	chr6:32185674-32186005	12	18436	TRUE	0.188	0.622381711404626	FALSE
ENSG00000227507	CCCATGCAGACAGCACCTCG	chr6:32217889-32218482	6	18442	TRUE	0.188	-0.950907904933971	FALSE
ENSG00000227507	TCACTGTCAGCGCTGCCATG	chr6:32473155-32474197	24	18424	TRUE	0.188	0.586086459049917	FALSE
ENSG00000227507	GGTCACACAGGAAGTGGTGT	chr6:32807243-32807426	15	18433	TRUE	0.188	0.393012301660535	FALSE
ENSG00000227507	CGTAGGGGCCCGACAAGAAG	chr6:32971492-32972732	20	18428	TRUE	0.188	-0.583248873161323	FALSE
ENSG00000227507	TCCTCTTCCCCTAGTGGCCA	chr6:33069402-33069630	7	18441	TRUE	0.188	-0.74831935087956	FALSE
ENSG00000228022	GACTCTTTCACCAGGCTTAG	chr6:31764314-31764571	3	645	TRUE	0.188	1.26654687115795	FALSE
ENSG00000228727	AGCGGTGGCAGTCGCGACCG	chr2:209424033-209424313	37	42833	TRUE	0.188	-0.295783069403258	FALSE
ENSG00000228727	GGGGCAGCCCGGCATGCCTA	chr6:29760264-29760749	68	42802	TRUE	0.188	0.290450852469818	FALSE
ENSG00000228727	TGTGGGAGGAGGAGTAACTC	chr6:29760264-29760749	29	42841	TRUE	0.188	0.357174384021923	FALSE
ENSG00000228727	GTTGCCCTCTAGAGACCAAA	chr6:30169716-30170337	17	42853	TRUE	0.188	-0.436517918878682	FALSE
ENSG00000228727	GCGGGCGCGACTACGAGCCG	chr6:30463701-30464128	37	42833	TRUE	0.188	0.325155853720307	FALSE
ENSG00000228727	AATTGACTTGTAGGTGTAAT	chr6:30464762-30464931	5	42865	TRUE	0.188	-0.807384204328496	FALSE
ENSG00000228727	AGGGGCAGTTAAGCTGGTCT	chr6:30543023-30543229	24	42846	TRUE	0.188	0.36942367928338	FALSE
ENSG00000228727	ACTGAGAATGATGTTAGGAA	chr6:30646087-30646314	23	42847	TRUE	0.188	-0.372894911273371	FALSE
ENSG00000228727	CAGCTATATAAGGTCACAAT	chr6:30682129-30682401	17	42853	TRUE	0.188	-0.477685179990651	FALSE
ENSG00000228727	ACCCCGCGTGGGACTCGCTG	chr6:30686482-30687998	19	42851	TRUE	0.188	-0.422835717782175	FALSE
ENSG00000228727	AATGTTATACTTACGATTAC	chr6:30847422-30848551	23	42847	TRUE	0.188	0.346121407208729	FALSE
ENSG00000228727	TGTCCGAGCGTCCGGGGCCC	chr6:30880617-30881325	27	42843	TRUE	0.188	-0.353423073913727	FALSE
ENSG00000228727	ATTATAACTACTGTAACTAA	chr6:31092821-31093433	13	42857	TRUE	0.188	-0.503189778231508	FALSE
ENSG00000228727	TGGCTTGGGAAGAGCGCTTT	chr6:31171729-31173747	33	42837	TRUE	0.188	0.337456174806213	FALSE
ENSG00000228727	CTCACACATCACCCCTTATT	chr6:31202775-31203156	19	42851	TRUE	0.188	0.413341624089115	FALSE
ENSG00000228727	AACAGACCTCCCAGAAGAAG	chr6:31321905-31322115	63	42807	TRUE	0.188	0.257421053496603	FALSE
ENSG00000228727	ACTACTTCAGCTAGATCAAG	chr6:31386778-31387564	20	42850	TRUE	0.188	-0.410646224065138	FALSE
ENSG00000228727	CCGCCCTCTCCGCTCGTGAT	chr6:31403053-31404177	37	42833	TRUE	0.188	0.31890831602625	FALSE
ENSG00000228727	TCTCTCTCACTGTAATGTAA	chr6:31522833-31523158	39	42831	TRUE	0.188	0.307930341311767	FALSE
ENSG00000228727	AGGCTTGCTTAAACAGCGGA	chr6:31541111-31542661	9	42861	TRUE	0.188	-0.652225297763604	FALSE
ENSG00000228727	GGCTCTTCAGGGAGCGAGCC	chr6:31558164-31558469	17	42853	TRUE	0.188	0.421063713935978	FALSE
ENSG00000228727	AGATACAACTGACAAGCTAG	chr6:31558756-31559619	12	42858	TRUE	0.188	-0.482062350891077	FALSE
ENSG00000228727	CTGTGTGTGACCCTGGCGTC	chr6:31559695-31560201	11	42859	TRUE	0.188	-0.543652545827077	FALSE
ENSG00000228727	GGCAGCACCGTCTATTACCA	chr6:31589309-31589721	29	42841	TRUE	0.188	0.324334815459232	FALSE
ENSG00000228727	TATAAAAAAATGCACATCTG	chr6:31596984-31597323	14	42856	TRUE	0.188	-0.555240796947207	FALSE
ENSG00000228727	AACCAGTTGACCTCGCTCAC	chr6:31637209-31638951	24	42846	TRUE	0.188	-0.399808693997931	FALSE
ENSG00000228727	CGCTGGTCTGGAGTGACAAG	chr6:31706742-31706917	24	42846	TRUE	0.188	-0.41337960357646	FALSE
ENSG00000228727	TTCGAGCCGCGTGTACGTAC	chr6:31794259-31796391	11	42859	TRUE	0.188	-0.540499357843638	FALSE
ENSG00000228727	AAACTCGTCCTTCTCGGCCA	chr6:31817239-31817580	25	42845	TRUE	0.188	0.382871584036899	FALSE
ENSG00000228727	GCCAACCTTGCCCTAGTAAC	chr6:31821432-31823431	50	42820	TRUE	0.188	0.254544827289176	FALSE
ENSG00000228727	GCAGGATTGCACAACATGGG	chr6:31948750-31949416	23	42847	TRUE	0.188	-0.408954855947409	FALSE
ENSG00000228727	AACTGTGGGTCGGGCAATAA	chr6:31989275-31989852	30	42840	TRUE	0.188	-0.344564159803762	FALSE
ENSG00000228727	CAGGCCAGGTCACCCCACTC	chr6:32012313-32013264	35	42835	TRUE	0.188	0.277854699357279	FALSE
ENSG00000228727	AAGGAAAATTCTCGTAAGTC	chr6:32061096-32061628	27	42843	TRUE	0.188	0.323715555404031	FALSE
ENSG00000228727	CAGCAGACGGTCACTTGTGG	chr6:32069521-32070330	40	42830	TRUE	0.188	0.292319667505416	FALSE
ENSG00000228727	GGCTGCGTCGTTTCCCATCC	chr6:32071855-32072285	54	42816	TRUE	0.188	0.262507028903171	FALSE
ENSG00000228727	AGCTCAAGCGTTTCGGTAGG	chr6:32129256-32129669	14	42856	TRUE	0.188	-0.576263460426394	FALSE
ENSG00000228727	CCGCCCCCAGTCTCCATTCC	chr6:32131560-32131874	35	42835	TRUE	0.188	-0.291768669864063	FALSE
ENSG00000228727	CATTAAATGCGAAACATCCA	chr6:32146482-32148481	5	42865	TRUE	0.188	-0.885321532472138	FALSE
ENSG00000228727	GCCTTCACTTGCGCGACCAC	chr6:32195422-32196819	9	42861	TRUE	0.188	-0.665345633501857	FALSE
ENSG00000228727	TAGGTTCAGCCTTTACCCCG	chr6:32209987-32210755	23	42847	TRUE	0.188	-0.374884250987102	FALSE
ENSG00000228727	CCGCCAGCTACGCTCGGCCA	chr6:32837657-32839102	29	42841	TRUE	0.188	-0.315177245215491	FALSE
ENSG00000228727	AATGAATGAATTTCCACTAG	chr6:32885752-32886155	34	42836	TRUE	0.188	-0.332871299876845	FALSE
ENSG00000228727	GCTGAGGCAAACCCGGGAGG	chr6:32915154-32915381	18	42852	TRUE	0.188	-0.44920261363165	FALSE
ENSG00000228727	TCCTCGGAGGCGGACGGCCG	chr6:32970678-32971108	29	42841	TRUE	0.188	-0.345108082229123	FALSE
ENSG00000228727	AGTTTATGACGTCATCGTTG	chr6:32971492-32972732	31	42839	TRUE	0.188	-0.323133858968229	FALSE
ENSG00000228727	GCAGGAGAAACCGGCCCTAT	chr6:33172538-33173310	34	42836	TRUE	0.188	-0.355901078378041	FALSE
ENSG00000230313	TAAGTAAAGGCAGCGGCCTG	chr6:31585583-31585819	3	1162	TRUE	0.188	1.19120259196512	FALSE
ENSG00000230313	TTCGCCGTCTTTCCCGATGT	chr6:32177110-32178719	3	1162	TRUE	0.188	1.28899923559035	FALSE
ENSG00000231852	CAAGCCAGAGGGACGTCGAG	chr6:30883795-30886796	5	1418	TRUE	0.188	0.982572412162844	FALSE
ENSG00000231852	CCCTGTGGCTGCTCGACTCT	chr6:31053801-31054266	3	1420	TRUE	0.188	1.42377347820781	FALSE
ENSG00000231852	GAGGGTCCGTCTAGAGATCC	chr6:32097157-32099156	3	1420	TRUE	0.188	1.37117930597777	FALSE
ENSG00000234127	CTTAGACCCACCCCTCCTGG	chr12:7789365-7789670	65	134548	TRUE	0.188	0.178712193382061	FALSE
ENSG00000234127	GTGTCCTGACTGAAGCGACA	chr6:29737737-29738687	100	134513	TRUE	0.188	0.153139287858609	FALSE
ENSG00000234127	ATCCACAGCCATAGGCATGC	chr6:29760264-29760749	27	134586	TRUE	0.188	0.290591999844487	FALSE
ENSG00000234127	GTCGGGGTGTTATCCTCTGC	chr6:29769292-29769656	59	134554	TRUE	0.188	0.19376778081962	FALSE
ENSG00000234127	CACTGGGTACTATGACCCTC	chr6:29813800-29815780	92	134521	TRUE	0.188	-0.165212145016511	FALSE
ENSG00000234127	CACCTTGTGTCACTTTATCT	chr6:30152089-30152261	68	134545	TRUE	0.188	0.179220399951864	FALSE
ENSG00000234127	CACCTGGGGCAAGGTCTACT	chr6:30185925-30186543	100	134513	TRUE	0.188	0.153124100176192	FALSE
ENSG00000234127	GGTTTCTAAATTCAGCGTCG	chr6:30214044-30214752	63	134550	TRUE	0.188	0.178343040869227	FALSE
ENSG00000234127	TGGATCCCACTACCACATAG	chr6:30495980-30497165	91	134522	TRUE	0.188	-0.163131294263117	FALSE
ENSG00000234127	TTATCCTAGTACCAATGTAC	chr6:30614391-30614769	46	134567	TRUE	0.188	0.216210570702395	FALSE
ENSG00000234127	GCACAGTACCTACGCGACAA	chr6:30672186-30673296	87	134526	TRUE	0.188	-0.180529187466034	FALSE
ENSG00000234127	TAACGGTCCGAGAACCGGGC	chr6:30720841-30721102	57	134556	TRUE	0.188	-0.200058688600223	FALSE
ENSG00000234127	AAAAGGGATGAGGTATGACG	chr6:30842041-30842500	66	134547	TRUE	0.188	-0.178170051062242	FALSE
ENSG00000234127	TTTCTATGTCTGACGACTTA	chr6:30872366-30873391	89	134524	TRUE	0.188	0.166596033393837	FALSE
ENSG00000234127	GCACATTGGCCACGCACTCA	chr6:30915349-30915863	149	134464	TRUE	0.188	-0.133778366261774	FALSE
ENSG00000234127	AGAAACAGGTGAAGAGCTAG	chr6:30966261-30966461	92	134521	TRUE	0.188	-0.168929212625862	FALSE
ENSG00000234127	GGCCATAAAGAGCTAAAGGT	chr6:30974157-30976681	35	134578	TRUE	0.188	0.236357298609521	FALSE
ENSG00000234127	TGCATCTAAAGCTCCGTTGC	chr6:31068850-31069378	32	134581	TRUE	0.188	0.283023048240914	FALSE
ENSG00000234127	GAGAGGCTAAGATCCTGATA	chr6:31086852-31087115	67	134546	TRUE	0.188	-0.190813309065885	FALSE
ENSG00000234127	TTGCTGGCGACGGTTCGTTC	chr6:31180225-31181002	69	134544	TRUE	0.188	-0.190642640110367	FALSE
ENSG00000234127	TCAGCCAGGACACAGTGGCC	chr6:31225249-31225486	106	134507	TRUE	0.188	0.14222725322592	FALSE
ENSG00000234127	GTTCAAATCTTGGTCTAAGT	chr6:31389100-31389716	56	134557	TRUE	0.188	0.222237566550865	FALSE
ENSG00000234127	CGGTGCTGTTTCAAGAGAGC	chr6:31399621-31400348	36	134577	TRUE	0.188	0.272599535616119	FALSE
ENSG00000234127	TGAAAGGGCCCCAAGACAAA	chr6:31508898-31509553	88	134525	TRUE	0.188	0.179733333924116	FALSE
ENSG00000234127	CCAAATCCCCGCCCCCGCGA	chr6:31573932-31575931	60	134553	TRUE	0.188	-0.186257523962307	FALSE
ENSG00000234127	TGAAGCCTGTAGTCCCCACT	chr6:31658396-31658559	86	134527	TRUE	0.188	-0.176310563329456	FALSE
ENSG00000234127	CAAAATCCTCTTGTCGTCTG	chr6:31776485-31778192	54	134559	TRUE	0.188	0.197850186933717	FALSE
ENSG00000234127	CCCAGCCCTAAACATGGGAG	chr6:31898742-31899032	58	134555	TRUE	0.188	0.170975318049145	FALSE
ENSG00000234127	TCTTGAGCAGGAATGTCGAA	chr6:31937857-31939856	111	134502	TRUE	0.188	0.138877087281258	FALSE
ENSG00000234127	GTGGGTGGTTTGGGCTTACT	chr6:31945771-31946245	53	134560	TRUE	0.188	-0.219561011607862	FALSE
ENSG00000234127	CCAGACCAGCTCTCGATGTT	chr6:32044972-32047303	79	134534	TRUE	0.188	0.1490968155559	FALSE
ENSG00000234127	AGCGCGTCGACTGCACACTC	chr6:32055182-32057181	138	134475	TRUE	0.188	0.119874521797584	FALSE
ENSG00000234127	GGAGAAACCATGGCCACTAC	chr6:32055182-32057181	56	134557	TRUE	0.188	-0.200755249603667	FALSE
ENSG00000234127	GTCACTGTCCGAGCCCTTCG	chr6:32087832-32091781	135	134478	TRUE	0.188	0.127657338739952	FALSE
ENSG00000234127	GGACAGTCAGGACTCGGGTC	chr6:32108025-32109567	75	134538	TRUE	0.188	0.163947840241939	FALSE
ENSG00000234127	CAGGTACTTATTGACCCGAC	chr6:32129978-32130841	57	134556	TRUE	0.188	0.190297362727725	FALSE
ENSG00000234127	CCCCCCCAGCTATGGACGAA	chr6:32189659-32190569	28	134585	TRUE	0.188	0.295185710821729	FALSE
ENSG00000234127	GCCCGTGGCTGCCTTGAGTC	chr6:32394801-32394975	35	134578	TRUE	0.188	-0.228480827672323	FALSE
ENSG00000234127	GGTGGTGACTGCTGCATGTT	chr6:32475226-32476196	53	134560	TRUE	0.188	-0.172273666608411	FALSE
ENSG00000234127	AAGCTGTAAAGGGCTGTAAA	chr6:32885752-32886155	104	134509	TRUE	0.188	0.159776276350912	FALSE
ENSG00000234127	GCAGCAGCGTTATAGCGCTC	chr6:32968139-32970511	67	134546	TRUE	0.188	0.160324925647532	FALSE
ENSG00000234127	GGGAGAGGTGGCCCCTAATC	chr6:33091862-33092619	75	134538	TRUE	0.188	-0.159478014840879	FALSE
ENSG00000234745	CAGCTCATCGCACAGGTTCC	chr6:29847861-29848382	184	242887	TRUE	0.188	0.087543604315206	FALSE
ENSG00000234745	GGAGTGGCTCCTGAACTAAT	chr6:30091888-30092343	136	242935	TRUE	0.188	0.0993055220051606	FALSE
ENSG00000234745	AGAAGGAATTACATTGTCGA	chr6:30206874-30207955	186	242885	TRUE	0.188	-0.0611024081027138	FALSE
ENSG00000234745	AGGGCTGAGTTGGCGAGCTG	chr6:30288810-30289200	153	242918	TRUE	0.188	0.0958774656107142	FALSE
ENSG00000234745	GGGCTGAGTTGGCGAGCTGT	chr6:30288810-30289200	131	242940	TRUE	0.188	0.114637371120748	FALSE
ENSG00000234745	CCAGGCTGCGCGCCTGCGGC	chr6:30444058-30444398	166	242905	TRUE	0.188	-0.101079605974699	FALSE
ENSG00000234745	GTCATGTACCAGGCGTCCAT	chr6:30719778-30720487	198	242873	TRUE	0.188	0.0691438204704471	FALSE
ENSG00000234745	CCTCCAGAGTAGAGCTTGGA	chr6:30724917-30725281	139	242932	TRUE	0.188	-0.104253278320764	FALSE
ENSG00000234745	CCAGGCACGTGCCGCTTGGA	chr6:30821832-30824781	103	242968	TRUE	0.188	0.0995882502452852	FALSE
ENSG00000234745	AAATTCCCTACATTCCAGGG	chr6:30844084-30844576	67	243004	TRUE	0.188	-0.119698007344773	FALSE
ENSG00000234745	TGACGACTTATGGCTCCAAC	chr6:30872366-30873391	154	242917	TRUE	0.188	-0.116504094981647	FALSE
ENSG00000234745	ATACTCCGATAAGTTTATCA	chr6:30877493-30878082	99	242972	TRUE	0.188	0.0919957270817759	FALSE
ENSG00000234745	GCCTTCCAGGTTGGGTCGTA	chr6:30883795-30886796	167	242904	TRUE	0.188	0.0903197886027578	FALSE
ENSG00000234745	AGCCCTTTAGTCTACCATTC	chr6:30942337-30943208	141	242930	TRUE	0.188	-0.0742851797470117	FALSE
ENSG00000234745	AGTCATGAGTCTCGATTTCC	chr6:31114273-31115546	159	242912	TRUE	0.188	-0.0975175128917467	FALSE
ENSG00000234745	GGGCCCATCGTCTCGCACTC	chr6:31115782-31118256	93	242978	TRUE	0.188	-0.117427889258569	FALSE
ENSG00000234745	CAAGGAATCCTGCTCAGCGG	chr6:31210029-31210432	38	243033	TRUE	0.188	-0.149224050592729	FALSE
ENSG00000234745	GGCAAAGAGTCCACGATTGG	chr6:31580307-31582306	193	242878	TRUE	0.188	-0.0777205228675593	FALSE
ENSG00000234745	ATTCCTGTGAGGGATAAGGC	chr6:31747177-31747395	59	243012	TRUE	0.188	-0.133079133651653	FALSE
ENSG00000234745	CTCTGCGTCTGAGGGAGATA	chr6:31762532-31764531	181	242890	TRUE	0.188	-0.0607724375865009	FALSE
ENSG00000234745	CCGGGGCCAAGAAACCCGAG	chr6:31765928-31766802	296	242775	TRUE	0.188	-0.0646041795183696	FALSE
ENSG00000234745	AGCGCGGCCGACTTGCGGCT	chr6:31806092-31807536	224	242847	TRUE	0.188	-0.0995404796569441	FALSE
ENSG00000234745	AAAGCTAATCGGGAGTGCCG	chr6:31923019-31923477	164	242907	TRUE	0.188	-0.100827222141227	FALSE
ENSG00000234745	GTCAGACAATGAAGTCGCTG	chr6:32012313-32013264	203	242868	TRUE	0.188	-0.0834266020820582	FALSE
ENSG00000234745	GGAGGGAGGTATAATCCCAC	chr6:32116811-32117036	173	242898	TRUE	0.188	0.0972152692898831	FALSE
ENSG00000234745	ACGTCGAGTTGTTCCGGGGT	chr6:32127536-32128582	252	242819	TRUE	0.188	-0.0876749871747493	FALSE
ENSG00000234745	GACTTAAAGTCACATGAAGA	chr6:32216313-32216731	206	242865	TRUE	0.188	-0.0834048554613713	FALSE
ENSG00000234745	TCTGAGCATGTGGGTCCTAG	chr6:32402860-32403151	118	242953	TRUE	0.188	0.0861036228489631	FALSE
ENSG00000234745	GTGAGGAGTAGATAGATAGT	chr6:32700385-32701020	173	242898	TRUE	0.188	0.0740133957511779	FALSE
ENSG00000234745	AAAATTACATAGTAAATATC	chr6:32885752-32886155	61	243010	TRUE	0.188	0.143214325631607	FALSE
ENSG00000234745	GGTCAACCTTCTCTGTTACC	chr6:32967566-32967796	260	242811	TRUE	0.188	-0.0821486135667588	FALSE
ENSG00000234745	CCAACACCGCTCTTGAGACC	chr6:32999970-33000394	81	242990	TRUE	0.188	0.1186282602293	FALSE
ENSG00000234745	CTTCATGACGGGCTGGCCCT	chr6:33051226-33051462	82	242989	TRUE	0.188	0.134771410092628	FALSE
ENSG00000234745	TGCAAGGGAAAGAGACAGGC	chr6:33199885-33200000	106	242965	TRUE	0.188	0.10613034025971	FALSE
ENSG00000235663	TGGCACACTTCAGTGTCATT	chr6:30614391-30614769	4	7137	TRUE	0.188	-0.959145246387777	FALSE
ENSG00000235663	GTCAAAGATTATTCACGATG	chr6:30614891-30615577	3	7138	TRUE	0.188	-0.989858626798515	FALSE
ENSG00000235663	TGGTACTTCCCTTTGGAATA	chr6:30646087-30646314	11	7130	TRUE	0.188	0.579321509523457	FALSE
ENSG00000235663	CGTTACTGGTGGCGCGCGCG	chr6:30716974-30717822	7	7134	TRUE	0.188	0.648565204959315	FALSE
ENSG00000235663	CACTCGGCACGAACTTCCCG	chr6:30840712-30841135	5	7136	TRUE	0.188	-0.786468114144402	FALSE
ENSG00000235663	ACGCGCTTCAGCCGGCTCTA	chr6:30907744-30908674	6	7135	TRUE	0.188	0.956706547500966	FALSE
ENSG00000235663	AAGCCCTCTCGTACCCACCA	chr6:30915349-30915863	9	7132	TRUE	0.188	0.583735274558533	FALSE
ENSG00000235663	AAAGCTGAGAAGCGGAAATT	chr6:30922506-30923027	6	7135	TRUE	0.188	0.848762812455417	FALSE
ENSG00000235663	CTCGCCTCTAGGGGCCCTCC	chr6:30966261-30966461	6	7135	TRUE	0.188	0.862814188947392	FALSE
ENSG00000235663	AGAGATACAGGGACCTTGCC	chr6:30988472-30988856	5	7136	TRUE	0.188	0.880992119519549	FALSE
ENSG00000235663	GGTGCTAGATCGACACTCCT	chr6:31144857-31146857	7	7134	TRUE	0.188	0.859735408038715	FALSE
ENSG00000235663	ATCTGAGTACTTGTCATACG	chr6:31389100-31389716	3	7138	TRUE	0.188	-1.07583361938472	FALSE
ENSG00000235663	CAAAAAGCTTTCGGGCGCCG	chr6:31494826-31495422	5	7136	TRUE	0.188	0.766962008296725	FALSE
ENSG00000235663	GGTGAATTCCTATAAGGCCT	chr6:31528277-31530194	4	7137	TRUE	0.188	1.10315778373895	FALSE
ENSG00000235663	GCTAGTGTTAGGGCCTGCGC	chr6:31533582-31537581	6	7135	TRUE	0.188	0.800761962468409	FALSE
ENSG00000235663	TAAAACTCCACTCTTCCGGC	chr6:31598439-31599041	6	7135	TRUE	0.188	0.879584318449062	FALSE
ENSG00000235663	GGCTCAACGGCCGACGCTGG	chr6:31619900-31621361	12	7129	TRUE	0.188	0.542902882799425	FALSE
ENSG00000235663	TATCCAGCAGGGCGCCGGTC	chr6:31643943-31644721	7	7134	TRUE	0.188	0.698885435685408	FALSE
ENSG00000235663	CAGCGCTACTACGAGGTTCT	chr6:31644432-31646581	3	7138	TRUE	0.188	-1.09099502862402	FALSE
ENSG00000235663	ACTTTAGCACAGGTTCGTCG	chr6:31665807-31669106	7	7134	TRUE	0.188	0.705880586919091	FALSE
ENSG00000235663	TACTGCTAGTAACACCATGC	chr6:31686527-31686872	5	7136	TRUE	0.188	0.887172778598561	FALSE
ENSG00000235663	CCCAAATAAAGCTCAGTCGT	chr6:31690757-31692756	6	7135	TRUE	0.188	0.796436603263405	FALSE
ENSG00000235663	GGAATCCTCGGATCTCCCAC	chr6:31736254-31736691	5	7136	TRUE	0.188	0.89683165080115	FALSE
ENSG00000235663	CAAAGTTATTGGTAATGTTC	chr6:31840063-31840910	3	7138	TRUE	0.188	0.842900234780235	FALSE
ENSG00000235663	AAGCCTCAGGTAGTCACCCA	chr6:32131560-32131874	3	7138	TRUE	0.188	-1.07803860586183	FALSE
ENSG00000235663	TAACGTGGTATCTCGCAGTT	chr6:32254668-32256056	4	7137	TRUE	0.188	1.04885578239568	FALSE
ENSG00000235663	CCAGCAGCCTGCTGTCCTAT	chr6:32614485-32614951	3	7138	TRUE	0.188	-1.09530461772574	FALSE
ENSG00000235663	AAAGATTTATAATTACAAAT	chr6:32885752-32886155	4	7137	TRUE	0.188	0.90736711327699	FALSE
ENSG00000235663	GCCTCCATCCGAGATCGAAA	chr6:32971492-32972732	4	7137	TRUE	0.188	-0.917007870028114	FALSE
ENSG00000235663	TCCACCCCTTACAAACAGGA	chr6:32984036-32984375	7	7134	TRUE	0.188	0.850237972966699	FALSE
ENSG00000235663	AAGGGCTGCATACGGGATCT	chr6:33051226-33051462	11	7130	TRUE	0.188	0.567778390250672	FALSE
ENSG00000237923	GCTCCTAGTCCAGACGCCAT	chr11:5254682-5254782	51	50054	TRUE	0.188	0.255349471792301	FALSE
ENSG00000237923	TTGTCGTCCCCTAAAGACCC	chr6:29759411-29759982	19	50086	TRUE	0.188	-0.473028315067956	FALSE
ENSG00000237923	CAGGGCTCACCATCGCCTCC	chr6:30444058-30444398	28	50077	TRUE	0.188	0.333198680387652	FALSE
ENSG00000237923	GCGGGCGCGACTACGAGCCG	chr6:30463701-30464128	40	50065	TRUE	0.188	0.291982329565369	FALSE
ENSG00000237923	GACCCGACACAAAAGCCCCG	chr6:30466076-30467154	48	50057	TRUE	0.188	0.270627156331999	FALSE
ENSG00000237923	TCCACTTCTGCCACTGGGCA	chr6:30529488-30530455	38	50067	TRUE	0.188	0.311451636350475	FALSE
ENSG00000237923	AGCTTCAACATACAGTTTGA	chr6:30532361-30533007	35	50070	TRUE	0.188	0.327048340477447	FALSE
ENSG00000237923	AAAGTCGCCATATTGAAGCA	chr6:30614891-30615577	27	50078	TRUE	0.188	-0.351064328685133	FALSE
ENSG00000237923	TTAGGAAGGGAGTCAGATGG	chr6:30646087-30646314	25	50080	TRUE	0.188	-0.349894951763103	FALSE
ENSG00000237923	AAATGCTTGGTATAGGCTGA	chr6:30758826-30759331	31	50074	TRUE	0.188	0.317560264875914	FALSE
ENSG00000237923	GTCATGTATGTGATCAGAAA	chr6:30758826-30759331	44	50061	TRUE	0.188	-0.299980559898946	FALSE
ENSG00000237923	CTGCGGTGTGTCCAAATTCC	chr6:30767368-30767935	41	50064	TRUE	0.188	0.258974190507577	FALSE
ENSG00000237923	CAGGCTTAGCGGTCGGTCCA	chr6:30877493-30878082	37	50068	TRUE	0.188	0.293045850619808	FALSE
ENSG00000237923	CCATTGCCAAAGATTGACTC	chr6:31009816-31010085	13	50092	TRUE	0.188	-0.520603998142355	FALSE
ENSG00000237923	TGTTTGGAGAGGAGCTTGAT	chr6:31044219-31044616	26	50079	TRUE	0.188	0.367537709601429	FALSE
ENSG00000237923	ACTCACTCCGCAGGACAGAG	chr6:31126809-31127048	26	50079	TRUE	0.188	0.387068706149656	FALSE
ENSG00000237923	GGACAGGAGGCCAGAAGGCT	chr6:31152858-31153057	31	50074	TRUE	0.188	0.323138540858129	FALSE
ENSG00000237923	GTGAAATGAGGGCTTGCGAA	chr6:31170419-31170828	27	50078	TRUE	0.188	0.283371472319653	FALSE
ENSG00000237923	TTGACAGAGAAGATATGTCT	chr6:31176046-31176308	12	50093	TRUE	0.188	-0.472847463360591	FALSE
ENSG00000237923	GAAAGTTCTCGAAGACCGCA	chr6:31307531-31309242	12	50093	TRUE	0.188	-0.516509998989964	FALSE
ENSG00000237923	CAGGGCACAGTGTTACTGCA	chr6:31396975-31397224	27	50078	TRUE	0.188	0.366902191777882	FALSE
ENSG00000237923	CCTCCGGGTCCCAAGAAAGG	chr6:31498750-31499105	54	50051	TRUE	0.188	-0.295286205984156	FALSE
ENSG00000237923	CCCCTCAGTGTGACTAGGTG	chr6:31515513-31516701	34	50071	TRUE	0.188	0.312304923529636	FALSE
ENSG00000237923	AACGGGGCACGGCACGCGTT	chr6:31533582-31537581	37	50068	TRUE	0.188	0.248498678904921	FALSE
ENSG00000237923	CAGGCTAGCTAAGCGTGTGA	chr6:31592513-31593395	32	50073	TRUE	0.188	0.288034297595072	FALSE
ENSG00000237923	TGAAGCCTGTAGTCCCCACT	chr6:31658396-31658559	30	50075	TRUE	0.188	-0.318714115523464	FALSE
ENSG00000237923	TACACAGGAATCCTTCAGGG	chr6:31718391-31718642	30	50075	TRUE	0.188	-0.329051134583693	FALSE
ENSG00000237923	CCTCATAGCCGCTCGCTATG	chr6:31794259-31796391	69	50036	TRUE	0.188	0.232857708677432	FALSE
ENSG00000237923	CCCGGAACATCCAAGCGGGA	chr6:31945771-31946245	37	50068	TRUE	0.188	0.338279245919884	FALSE
ENSG00000237923	AGGGGCGTCGGTGCGACCGC	chr6:31971319-31972880	18	50087	TRUE	0.188	0.403091738388418	FALSE
ENSG00000237923	GTGGAGTCGGATCCTCTTCG	chr6:31971319-31972880	44	50061	TRUE	0.188	0.258639702420496	FALSE
ENSG00000237923	CACCCTACAGGGTCGTTAGA	chr6:31997498-31998270	23	50082	TRUE	0.188	0.363752894413401	FALSE
ENSG00000237923	TCTCACTGCCGACGGCACCA	chr6:32069521-32070330	25	50080	TRUE	0.188	-0.328959247512813	FALSE
ENSG00000237923	CTCACCACTGAGGTGTAACT	chr6:32109687-32111103	18	50087	TRUE	0.188	-0.46276441618199	FALSE
ENSG00000237923	GTATTTCAACTGACTCACTT	chr6:32228902-32229682	43	50062	TRUE	0.188	0.264974188302428	FALSE
ENSG00000237923	GGGATTTCATACCACCAGGC	chr6:32234915-32235334	21	50084	TRUE	0.188	-0.393953264667031	FALSE
ENSG00000237923	TGGTTCCCAGAAGCTCTATG	chr6:33082767-33083042	39	50066	TRUE	0.188	0.259244094702593	FALSE
ENSG00000240053	TCCTAACTAGAGATCCTATC	chr6:29812946-29813558	42	75767	TRUE	0.188	0.257155265928871	FALSE
ENSG00000240053	TGGCCGCAGTCGATAGTGAC	chr6:30160564-30160874	51	75758	TRUE	0.188	0.232036094944212	FALSE
ENSG00000240053	AGCCTGTGTTATCTTTGGGT	chr6:30201759-30202174	28	75781	TRUE	0.188	0.323587891162772	FALSE
ENSG00000240053	CTAAGAGTAGATAACGCTTA	chr6:30340648-30340869	19	75790	TRUE	0.188	-0.332179617153624	FALSE
ENSG00000240053	GAGGGACGTGTGACTAGCCA	chr6:30508894-30509757	48	75761	TRUE	0.188	0.25031313444895	FALSE
ENSG00000240053	CATCCACCACTTCCCCCGTG	chr6:30562461-30563161	59	75750	TRUE	0.188	0.196071894179792	FALSE
ENSG00000240053	GGATTTCTCTCCTGATGGCA	chr6:30682129-30682401	25	75784	TRUE	0.188	-0.311779413532218	FALSE
ENSG00000240053	ACTGGTCCTGGGCTGACTAG	chr6:30810746-30811218	106	75703	TRUE	0.188	0.158783496637101	FALSE
ENSG00000240053	CATCTATCACTCACTACATA	chr6:30821835-30822246	30	75779	TRUE	0.188	-0.339094669797647	FALSE
ENSG00000240053	TATCCCAGCGACGGAGCTCA	chr6:30829685-30830050	45	75764	TRUE	0.188	0.242535646956912	FALSE
ENSG00000240053	ATAAACAAGACTTAAGGCCA	chr6:30842041-30842500	54	75755	TRUE	0.188	0.241649358817443	FALSE
ENSG00000240053	CGTGCTCGTGTTCGAGAACT	chr6:30913634-30915262	67	75742	TRUE	0.188	-0.238265516786409	FALSE
ENSG00000240053	TTCCCTCCCTGTCGGCAGGG	chr6:31057464-31057857	80	75729	TRUE	0.188	0.202266754663804	FALSE
ENSG00000240053	GACTGCTGTCGAGGCCTGCT	chr6:31072588-31072809	31	75778	TRUE	0.188	-0.32971275596462	FALSE
ENSG00000240053	TAATGATATCATCCTTAGCA	chr6:31087560-31087877	62	75747	TRUE	0.188	0.217126112039153	FALSE
ENSG00000240053	TAGGGGAGGTGATACGCGTG	chr6:31115782-31118256	73	75736	TRUE	0.188	-0.189723236335977	FALSE
ENSG00000240053	GGCCAAAGCACCTTTAGATG	chr6:31525859-31526473	13	75796	TRUE	0.188	-0.488563457293649	FALSE
ENSG00000240053	CTTAACCTATCTATCCAATG	chr6:31578384-31578819	39	75770	TRUE	0.188	-0.292617517595414	FALSE
ENSG00000240053	CGGGGATCAAAGTTCATTGG	chr6:31628282-31630281	51	75758	TRUE	0.188	0.216493711524538	FALSE
ENSG00000240053	ACGGTCCGTGGGGAAGTCGG	chr6:31650807-31653131	54	75755	TRUE	0.188	-0.257594342267399	FALSE
ENSG00000240053	ATTGGTTTCCGGCGGCCCCA	chr6:31659583-31660191	57	75752	TRUE	0.188	-0.249913042883337	FALSE
ENSG00000240053	GTTTGGGAGACTCGGCCGTC	chr6:31727307-31729306	52	75757	TRUE	0.188	0.244174217227695	FALSE
ENSG00000240053	CCAATCAACAGCGGTTAGGA	chr6:31739606-31740673	29	75780	TRUE	0.188	-0.340261597035973	FALSE
ENSG00000240053	CTGGCCACTTTGTACACTGA	chr6:31745203-31745428	77	75732	TRUE	0.188	-0.197361840070823	FALSE
ENSG00000240053	GCTGTCAATAAGACCGCTGT	chr6:31870397-31871573	43	75766	TRUE	0.188	0.306145699274276	FALSE
ENSG00000240053	GAGATGCGGGGTCTACCGAG	chr6:31896953-31898663	48	75761	TRUE	0.188	0.261567304449412	FALSE
ENSG00000240053	TGTCGAAGGGCACGGATGCA	chr6:31937857-31939856	43	75766	TRUE	0.188	0.257174883520246	FALSE
ENSG00000240053	TCACTCTTGGAGGTTATCAG	chr6:32061096-32061628	12	75797	TRUE	0.188	-0.540860465000344	FALSE
ENSG00000240053	TTGGCCAAGTCACGGGTGAA	chr6:32109687-32111103	15	75794	TRUE	0.188	-0.454913856089627	FALSE
ENSG00000240053	TCCAGAGCATACAAGTGGGG	chr6:32185674-32186005	37	75772	TRUE	0.188	-0.274976854013597	FALSE
ENSG00000240053	AGTCCACTCGCCTGCATGCT	chr6:32188316-32188540	88	75721	TRUE	0.188	0.181303453423774	FALSE
ENSG00000240053	CAGAGCAGACATCTTCCACG	chr6:32195086-32195317	80	75729	TRUE	0.188	0.200957404780506	FALSE
ENSG00000240053	GCGGATCCCCGGAGACCTTC	chr6:32666396-32666894	39	75770	TRUE	0.188	-0.287125801670119	FALSE
ENSG00000240053	TCAACACAGCTCGGACCTGA	chr6:32666396-32666894	34	75775	TRUE	0.188	-0.300239227893716	FALSE
ENSG00000240053	GAAAAAGGGCCCCTGCGGGC	chr6:32861089-32861520	35	75774	TRUE	0.188	-0.325539972303273	FALSE
ENSG00000240053	GTCCGGACGCCTGCGCACTA	chr6:32968139-32970511	107	75702	TRUE	0.188	-0.185084247762617	FALSE
ENSG00000240053	GAGCTGACATTCTCTGTTGC	chr6:33073469-33073887	21	75788	TRUE	0.188	-0.373571568597729	FALSE
ENSG00000240053	CCGAGCTGGGCATCGGGAAA	chr6:33184979-33185475	58	75751	TRUE	0.188	0.218688759831465	FALSE
ENSG00000240053	CATGCAGCAAGGCGCCGTCG	chr6:33192035-33193499	69	75740	TRUE	0.188	0.208461053941221	FALSE
ENSG00000240065	GCAAAGAACCCTTCCGTCCT	chr6:30160564-30160874	21	62263	TRUE	0.188	-0.465071969911498	FALSE
ENSG00000240065	CACCCTAAACAGTGCAAGTG	chr6:30195391-30195892	67	62217	TRUE	0.188	0.238138101655649	FALSE
ENSG00000240065	GAAATCATCCGCCGGAGAAA	chr6:30206874-30207955	36	62248	TRUE	0.188	0.250032483417086	FALSE
ENSG00000240065	CTCACCCTGCCGGCAAGCTC	chr6:30480607-30480869	48	62236	TRUE	0.188	0.270912807715213	FALSE
ENSG00000240065	AATCTGGAGAAAATGGTCAC	chr6:30483757-30483993	27	62257	TRUE	0.188	0.376713697204487	FALSE
ENSG00000240065	CGGTTACTCCACATACATCT	chr6:30515789-30516822	31	62253	TRUE	0.188	0.347828194234053	FALSE
ENSG00000240065	AGACTACAAGCGGGAGGTGT	chr6:30590211-30591236	21	62263	TRUE	0.188	-0.377034455321234	FALSE
ENSG00000240065	CTTGATTAGTTCCTGTACAT	chr6:30614391-30614769	33	62251	TRUE	0.188	-0.340055292270719	FALSE
ENSG00000240065	CCGAGCGAGTTCAAACCTCG	chr6:30672186-30673296	23	62261	TRUE	0.188	-0.398291570548395	FALSE
ENSG00000240065	CCTCCGCCTGCATAATTAGT	chr6:30730066-30731526	23	62261	TRUE	0.188	-0.346629193990164	FALSE
ENSG00000240065	CACGCGATCCCCACTGGGTA	chr6:30752235-30753014	44	62240	TRUE	0.188	-0.301651603250554	FALSE
ENSG00000240065	TGCAGGGTGACCTATGCCCA	chr6:30757410-30757958	48	62236	TRUE	0.188	0.274308642330805	FALSE
ENSG00000240065	GTGCAGATGGCACAGTTCTG	chr6:30837850-30838025	40	62244	TRUE	0.188	-0.289593887697567	FALSE
ENSG00000240065	TGCTAAGAGAGAACTCACGA	chr6:30847422-30848551	24	62260	TRUE	0.188	0.391913995274068	FALSE
ENSG00000240065	GGCCATAAAGAGCTAAAGGT	chr6:30974157-30976681	23	62261	TRUE	0.188	0.386863373768256	FALSE
ENSG00000240065	ATAGCAAGACAGCGTCTGCA	chr6:31111005-31111190	53	62231	TRUE	0.188	-0.229610378283243	FALSE
ENSG00000240065	GATGCTCCGACGCATTTAGT	chr6:31157866-31159144	32	62252	TRUE	0.188	-0.34822340585189	FALSE
ENSG00000240065	GCATTAATCCCAAGGGAACA	chr6:31210029-31210432	29	62255	TRUE	0.188	-0.382307771030623	FALSE
ENSG00000240065	TCTCACGGGTTTCATTCAGT	chr6:31497782-31499781	53	62231	TRUE	0.188	0.220603815962326	FALSE
ENSG00000240065	GCTGGCATAGGAAAAATATA	chr6:31517213-31517602	18	62266	TRUE	0.188	-0.44390583929857	FALSE
ENSG00000240065	TCTCTGGCCTTATTTACTCC	chr6:31551431-31551649	23	62261	TRUE	0.188	0.400003787892512	FALSE
ENSG00000240065	CAGCTCTCTGTACCGGGCGG	chr6:31580307-31582306	31	62253	TRUE	0.188	0.354789544193703	FALSE
ENSG00000240065	CGGACATTTAACAGGCCTGC	chr6:31637209-31638951	34	62250	TRUE	0.188	-0.305486595537513	FALSE
ENSG00000240065	CTGGGGAAGCATTCTCCCGC	chr6:31638882-31641381	19	62265	TRUE	0.188	0.409013032882964	FALSE
ENSG00000240065	GCCTGCCGCGGTCGGGTCCG	chr6:31666094-31666177	13	62271	TRUE	0.188	-0.569485713317949	FALSE
ENSG00000240065	AGCCCATCATTGCAATCAAG	chr6:31717532-31717882	30	62254	TRUE	0.188	-0.277180196660786	FALSE
ENSG00000240065	AGAGGGGAGAGTTAATGGTC	chr6:31762532-31764531	45	62239	TRUE	0.188	0.297718364089713	FALSE
ENSG00000240065	AGGAATCAGCTTACCCCCGA	chr6:31940351-31941119	22	62262	TRUE	0.188	0.388235834162178	FALSE
ENSG00000240065	CATCAAAGAGCCGAGTTACA	chr6:32063032-32065131	20	62264	TRUE	0.188	0.379434416089639	FALSE
ENSG00000240065	CACCTGGGCCGTCACCCATG	chr6:32109687-32111103	35	62249	TRUE	0.188	0.331576940032307	FALSE
ENSG00000240065	TACATCCACTTCAGGCGGGC	chr6:32118702-32120068	29	62255	TRUE	0.188	0.334479990300514	FALSE
ENSG00000240065	AACCCCGCCTCCAGGTCGGC	chr6:32148386-32149177	15	62269	TRUE	0.188	-0.426602212449479	FALSE
ENSG00000240065	CCAAACCGAGGTTGCTCGGT	chr6:32148386-32149177	19	62265	TRUE	0.188	-0.42243218696054	FALSE
ENSG00000240065	CAGTTCTGTCCATCGTAGCC	chr6:32204175-32204654	25	62259	TRUE	0.188	-0.302915617144663	FALSE
ENSG00000240065	ACTGCCTACTATGCCAGATA	chr6:32216313-32216731	55	62229	TRUE	0.188	0.261501629465542	FALSE
ENSG00000240065	CATCCTTTATTGGCAGATAT	chr6:32234915-32235334	33	62251	TRUE	0.188	-0.345810399977293	FALSE
ENSG00000240065	CACACTCATTCACAGTCAGC	chr6:32622509-32622789	38	62246	TRUE	0.188	0.311094900991782	FALSE
ENSG00000240065	TCAGCTCTTCTATAATCGAG	chr6:32666396-32666894	36	62248	TRUE	0.188	0.338553464088579	FALSE
ENSG00000240065	GTGTGTGGTCACACAGGAAG	chr6:32807243-32807426	38	62246	TRUE	0.188	-0.304284319730226	FALSE
ENSG00000240065	GCTGAGGCAAACCCGGGAGG	chr6:32915154-32915381	31	62253	TRUE	0.188	-0.316312791312682	FALSE
ENSG00000240065	TCACTCGGGACTACCTTGAT	chr6:32982865-32983834	36	62248	TRUE	0.188	0.353984544898428	FALSE
ENSG00000240065	CCAGGTCTCAAGAGCGGTGT	chr6:32999970-33000394	21	62263	TRUE	0.188	-0.370610889614938	FALSE
ENSG00000240065	TCACTCTACACCTGCTGCTC	chr6:33029981-33030179	21	62263	TRUE	0.188	-0.332593537601138	FALSE
ENSG00000240065	CCTACACTCTGCAGTAGTCA	chr6:33143151-33143611	35	62249	TRUE	0.188	-0.282116064007031	FALSE
ENSG00000240065	AGTCTGGGTCAGGTGGACCG	chr6:33172538-33173310	32	62252	TRUE	0.188	0.318834809312629	FALSE
ENSG00000241106	GAAGGGAAGTAAAGGAAGAG	chr2:209424033-209424313	4	2967	TRUE	0.188	0.803823423376426	FALSE
ENSG00000241106	CCTCAACTCCTGTTGGTGTT	chr6:29758782-29759248	4	2967	TRUE	0.188	1.02353829981324	FALSE
ENSG00000241106	AAACATCACTGGCACGCTGC	chr6:30091888-30092343	3	2968	TRUE	0.188	1.19807687431974	FALSE
ENSG00000241106	TCCAGCTGTGGATCCGTCCT	chr6:30690559-30691273	4	2967	TRUE	0.188	1.02096916934231	FALSE
ENSG00000241106	CTCATTGCTCCATTCCACTA	chr6:30700400-30700858	4	2967	TRUE	0.188	1.11704317715523	FALSE
ENSG00000241106	TAACTAGTGAAGCCCTGGTA	chr6:30725419-30726603	4	2967	TRUE	0.188	0.959307979766717	FALSE
ENSG00000241106	GGGTCCTGATGTCTTTGTTT	chr6:30728282-30728481	6	2965	TRUE	0.188	0.849172030529619	FALSE
ENSG00000241106	TGTTACTTTCCAGGCACGAA	chr6:30768976-30769922	5	2966	TRUE	0.188	0.880045358184726	FALSE
ENSG00000241106	CTGCCTATGCACTTGGGAGA	chr6:30843326-30843522	3	2968	TRUE	0.188	1.17340315267576	FALSE
ENSG00000241106	TAATCAAAAAGACTCAGATT	chr6:30876743-30877052	3	2968	TRUE	0.188	1.11233687529939	FALSE
ENSG00000241106	GCCTTCCAGGTTGGGTCGTA	chr6:30883795-30886796	4	2967	TRUE	0.188	0.920507892568738	FALSE
ENSG00000241106	TCCGTGCTGCTCAGAAAAGA	chr6:31441114-31441278	5	2966	TRUE	0.188	0.903267144729276	FALSE
ENSG00000241106	AAACGGGGCACGGCACGCGT	chr6:31533582-31537581	4	2967	TRUE	0.188	1.14713343748036	FALSE
ENSG00000241106	CACACTCTGACGACCTTTAA	chr6:31567593-31567936	4	2967	TRUE	0.188	1.08167565300402	FALSE
ENSG00000241106	CTGGGAATTCCAATCCTTGC	chr6:31578384-31578819	4	2967	TRUE	0.188	1.16024411700319	FALSE
ENSG00000241106	TCCGGCGCGCACAGACAGCG	chr6:31660259-31661159	5	2966	TRUE	0.188	1.09396960178317	FALSE
ENSG00000241106	GGGAGGCTGGGACACATCTT	chr6:31745203-31745428	5	2966	TRUE	0.188	0.940124294175248	FALSE
ENSG00000241106	TGACTCAGGAGCGGCGCTGC	chr6:31769615-31770257	6	2965	TRUE	0.188	0.810991328618997	FALSE
ENSG00000241106	GTCCCAACTCTATCTACTCT	chr6:31855366-31855668	4	2967	TRUE	0.188	1.10628316366242	FALSE
ENSG00000241106	CTTCGGTGCCACAAAATCTA	chr6:32103513-32103696	4	2967	TRUE	0.188	1.0662506035392	FALSE
ENSG00000241370	GCCATCGGTGTAGAGGGGAC	chr6:29737737-29738687	156	254522	TRUE	0.188	0.068067189453326	FALSE
ENSG00000241370	TCGGAGCCAGTCCCCGCATT	chr6:29748405-29749554	128	254550	TRUE	0.188	-0.0728641431077972	FALSE
ENSG00000241370	CACTCCTGGGTAATCCTCCA	chr6:29917733-29918203	120	254558	TRUE	0.188	-0.0761281605258786	FALSE
ENSG00000241370	ACAGTCCTTCAGAGTCGGAA	chr6:30151632-30151995	149	254529	TRUE	0.188	-0.0712793523121178	FALSE
ENSG00000241370	GACAGCCCCCTGCGCTTCGA	chr6:30171513-30172632	279	254399	TRUE	0.188	-0.0524508506622849	FALSE
ENSG00000241370	TCACGCAAACTAGGTTTGCG	chr6:30360164-30360578	190	254488	TRUE	0.188	0.0804975256554998	FALSE
ENSG00000241370	GGGTCAAAGACTCACTTAGC	chr6:30396705-30398221	106	254572	TRUE	0.188	-0.0741845993949979	FALSE
ENSG00000241370	ACAGCTGAGACACGTATTCC	chr6:30597208-30598002	150	254528	TRUE	0.188	-0.0627027800103943	FALSE
ENSG00000241370	ATCCTTAACCCTCAGATGCG	chr6:30730066-30731526	183	254495	TRUE	0.188	0.0853595980415247	FALSE
ENSG00000241370	GGATGCTGGCAGTTAGCTCA	chr6:30767368-30767935	73	254605	TRUE	0.188	0.0961696653580058	FALSE
ENSG00000241370	CATTCCTGTGGGTGTGTGTC	chr6:30829685-30830050	57	254621	TRUE	0.188	-0.114194580569108	FALSE
ENSG00000241370	AGAGATTGCGTTCAATTCGG	chr6:30847422-30848551	78	254600	TRUE	0.188	0.101097125949444	FALSE
ENSG00000241370	CCACACTCAGGGATCCCGTG	chr6:30922506-30923027	170	254508	TRUE	0.188	-0.0386611431356041	FALSE
ENSG00000241370	CTCCAGAGATGGGGCCAATT	chr6:31057464-31057857	177	254501	TRUE	0.188	0.0669730161427178	FALSE
ENSG00000241370	CTGTGTTAAGGTGCACACCC	chr6:31169199-31170261	156	254522	TRUE	0.188	0.0785894349413621	FALSE
ENSG00000241370	GCGGCCTCGGTGTCAGTGTG	chr6:31268128-31268420	167	254511	TRUE	0.188	0.0782171042274751	FALSE
ENSG00000241370	GGAGTCAGCACGAAGATCAC	chr6:31268128-31268420	109	254569	TRUE	0.188	-0.0647718911638453	FALSE
ENSG00000241370	GATGCCCAGGATGAGCTTTA	chr6:31283611-31283788	325	254353	TRUE	0.188	-0.042900461662398	FALSE
ENSG00000241370	CTCCCTGCTCCGATTCCGAG	chr6:31573932-31575931	252	254426	TRUE	0.188	0.0765632108313961	FALSE
ENSG00000241370	AGCTGGCTGACCACTATGAT	chr6:31638882-31641381	199	254479	TRUE	0.188	0.0677530462117244	FALSE
ENSG00000241370	CGCCCACCAGATCACTCATC	chr6:31643943-31644721	204	254474	TRUE	0.188	-0.053550080051727	FALSE
ENSG00000241370	GACACCTGGCTATACTCATC	chr6:31674960-31675298	253	254425	TRUE	0.188	-0.042168009051446	FALSE
ENSG00000241370	GTAGCAGTAAGTGTGCTGAA	chr6:31676763-31677222	194	254484	TRUE	0.188	-0.0473716956472123	FALSE
ENSG00000241370	CTGACGGGAGCGTCGTGCTC	chr6:31794259-31796391	127	254551	TRUE	0.188	-0.0774284151479603	FALSE
ENSG00000241370	CAACTCCCGGGATATGACTG	chr6:31933757-31937257	296	254382	TRUE	0.188	-0.0264428840304083	FALSE
ENSG00000241370	GTGGTTTGGGCTTACTGGGG	chr6:31945771-31946245	222	254456	TRUE	0.188	0.062155643466876	FALSE
ENSG00000241370	GCCTCAGTGCTGAGTTCCGT	chr6:32055182-32057181	130	254548	TRUE	0.188	-0.0786980473868351	FALSE
ENSG00000241370	TGTAGGTCCTGTCCATGTCG	chr6:32067157-32069156	131	254547	TRUE	0.188	0.0785057828514248	FALSE
ENSG00000241370	TACACGTGACACGCCCCGGG	chr6:32108025-32109567	147	254531	TRUE	0.188	0.0713122795672065	FALSE
ENSG00000241370	TCCTACCGAAACGCTTGAGC	chr6:32129256-32129669	342	254336	TRUE	0.188	-0.0150355842872298	FALSE
ENSG00000241370	GATTCCAGAGCATACAAGTG	chr6:32185674-32186005	231	254447	TRUE	0.188	-0.0472309181264428	FALSE
ENSG00000241370	GGATGTCTTCCCAATACACC	chr6:32402860-32403151	207	254471	TRUE	0.188	0.0753703427669796	FALSE
ENSG00000241370	GAGTACCCAAACCAGGAGGA	chr6:32530041-32530840	168	254510	TRUE	0.188	0.061439484390168	FALSE
ENSG00000241370	AGTTTATGACGTCATCGTTG	chr6:32971492-32972732	231	254447	TRUE	0.188	0.0723220735524057	FALSE
ENSG00000241404	GTCATGTGGTAGCAATGGTT	chr6:29702283-29703026	15	56703	TRUE	0.188	-0.463637338189804	FALSE
ENSG00000241404	GCCGGAGGGCATGGTTACCA	chr6:29769292-29769656	64	56654	TRUE	0.188	0.226648984763985	FALSE
ENSG00000241404	CTTACCAGGTCGCATCCAGG	chr6:29813800-29815780	44	56674	TRUE	0.188	-0.245616648360407	FALSE
ENSG00000241404	GGGTGACAGTGCAGGTCACT	chr6:29982251-29982430	10	56708	TRUE	0.188	-0.481999445876001	FALSE
ENSG00000241404	GGGACGAGCCAGATACCACA	chr6:30156222-30156550	42	56676	TRUE	0.188	0.281985479990335	FALSE
ENSG00000241404	GGAGCGTAGGGCTTTAAGCC	chr6:30162341-30162709	19	56699	TRUE	0.188	0.401964657493123	FALSE
ENSG00000241404	CCGCAGTCTTCCACCTCCGT	chr6:30344242-30345731	37	56681	TRUE	0.188	0.284900777408157	FALSE
ENSG00000241404	TAAGTATTCGTGCACTTGGA	chr6:30360164-30360578	18	56700	TRUE	0.188	-0.364599690392406	FALSE
ENSG00000241404	ACTTAGGAGCATCTAGGTCG	chr6:30795771-30796496	19	56699	TRUE	0.188	-0.412396900013339	FALSE
ENSG00000241404	ACCACACTGAAATCGTCAAC	chr6:30821832-30824781	23	56695	TRUE	0.188	-0.410690803636817	FALSE
ENSG00000241404	CTATAAAGACCTCCTTGCCA	chr6:30829685-30830050	40	56678	TRUE	0.188	-0.238005538416499	FALSE
ENSG00000241404	GCACTGCTGCCAGCAATGCA	chr6:30837850-30838025	30	56688	TRUE	0.188	0.343113195726935	FALSE
ENSG00000241404	AGAGGCTGCAACAATAGTTG	chr6:30964039-30964778	24	56694	TRUE	0.188	0.328292306223308	FALSE
ENSG00000241404	AGCCTCCCCCACGCCGCCAT	chr6:31016738-31017365	50	56668	TRUE	0.188	-0.256917220046177	FALSE
ENSG00000241404	TTGCCTAATGGTGGTGGCAA	chr6:31170419-31170828	60	56658	TRUE	0.188	0.232005160858477	FALSE
ENSG00000241404	ATTCCGCCGGCCTGGTTGCC	chr6:31180225-31181002	18	56700	TRUE	0.188	-0.445908492704936	FALSE
ENSG00000241404	AAGCTGACTGGTCCACGCAC	chr6:31180432-31187807	36	56682	TRUE	0.188	0.297038919974999	FALSE
ENSG00000241404	TTCCAATCTGTAACTTGCAG	chr6:31216413-31216739	31	56687	TRUE	0.188	0.350406654525178	FALSE
ENSG00000241404	AAGGCTTTAAGCAAACTAGC	chr6:31528277-31530194	12	56706	TRUE	0.188	-0.537455838368423	FALSE
ENSG00000241404	ACCAGGAACTGGTTCGCTCC	chr6:31528277-31530194	65	56653	TRUE	0.188	0.213550280066092	FALSE
ENSG00000241404	CCAATCGTATCGTAAACACT	chr6:31541111-31542661	38	56680	TRUE	0.188	0.282588838171916	FALSE
ENSG00000241404	CCAGCGGAAAACTTCCTTGG	chr6:31573932-31575931	53	56665	TRUE	0.188	-0.269973623736006	FALSE
ENSG00000241404	CACGGCTCAACGGCCGACGC	chr6:31619900-31621361	11	56707	TRUE	0.188	-0.583695958406734	FALSE
ENSG00000241404	CAGAATTTACACGACGAATG	chr6:31619900-31621361	24	56694	TRUE	0.188	-0.334676652953968	FALSE
ENSG00000241404	TCAAAATAGGCCACACATCT	chr6:31687457-31687620	41	56677	TRUE	0.188	-0.30394461213818	FALSE
ENSG00000241404	ATCATCTACGCCTGGTCCAT	chr6:31689418-31689982	46	56672	TRUE	0.188	0.259557656496844	FALSE
ENSG00000241404	TCACCCCTCAGTGTACAAAG	chr6:31745203-31745428	35	56683	TRUE	0.188	-0.322645411327714	FALSE
ENSG00000241404	GGATTACCGTACATGGAGAT	chr6:31747177-31747395	56	56662	TRUE	0.188	0.240432651119908	FALSE
ENSG00000241404	CATCTTCTGGAATAGGGCGA	chr6:31776485-31778192	13	56705	TRUE	0.188	-0.580787318328115	FALSE
ENSG00000241404	AAAAAGGCCGCCTGTCGTCG	chr6:31862478-31864168	31	56687	TRUE	0.188	-0.323662207563801	FALSE
ENSG00000241404	TGGCTTCTCAAGAATACAGT	chr6:31874908-31875284	17	56701	TRUE	0.188	-0.433858544613135	FALSE
ENSG00000241404	GGGTGACCTGGCCTGTGCCC	chr6:32012313-32013264	19	56699	TRUE	0.188	-0.427202175897655	FALSE
ENSG00000241404	TCCTTTCTAGTGGGCCGGTC	chr6:32166448-32169512	14	56704	TRUE	0.188	0.520016723418585	FALSE
ENSG00000241404	GCACTCTGAACTTGCTCTTC	chr6:32391587-32391799	14	56704	TRUE	0.188	-0.495150933848427	FALSE
ENSG00000241404	GGTCACAAACATCTCCGCTG	chr6:32394801-32394975	41	56677	TRUE	0.188	0.295950877483605	FALSE
ENSG00000241404	GGATGTCTTCCCAATACACC	chr6:32402860-32403151	37	56681	TRUE	0.188	-0.321242225289968	FALSE
ENSG00000241404	ACTAATGCAGATGCCCCCTT	chr6:32415294-32416007	46	56672	TRUE	0.188	0.254290707099025	FALSE
ENSG00000241404	GCGGGCGCTGGAACCTTAAC	chr6:32583639-32584799	75	56643	TRUE	0.188	0.203788393000594	FALSE
ENSG00000241404	TAGGTATACTAAAAATGGGC	chr6:32816993-32817234	26	56692	TRUE	0.188	-0.342126531226484	FALSE
ENSG00000241404	GGATGGAGGTGCCATTTCAG	chr6:33170110-33170273	59	56659	TRUE	0.188	0.245229756095135	FALSE
ENSG00000241404	GTCTATAAATACCCCCGCCC	chr6:33192035-33193499	43	56675	TRUE	0.188	0.272877416547806	FALSE
ENSG00000241404	GAGTTTCCTTCTTAATGGTT	chr6:33197523-33197806	27	56691	TRUE	0.188	-0.352935433006424	FALSE
ENSG00000242574	TAGTAATACCAAGCTGGCAT	chr6:30130716-30131520	13	41535	TRUE	0.188	0.452307903028897	FALSE
ENSG00000242574	TTCGCTTCACCTCCGGAAGG	chr6:30130716-30131520	27	41521	TRUE	0.188	0.410710813291641	FALSE
ENSG00000242574	ATATCACTGAGGCCATACAG	chr6:30308057-30310057	25	41523	TRUE	0.188	0.304408110152751	FALSE
ENSG00000242574	ATCCGTCGGTTACCGGAGGG	chr6:30453099-30454130	34	41514	TRUE	0.188	0.346641059458479	FALSE
ENSG00000242574	GGGCACCTTCTCTTCTAACT	chr6:30707151-30707854	18	41530	TRUE	0.188	-0.467975184826335	FALSE
ENSG00000242574	CGAATGGGTGGGTACCGGTT	chr6:30719778-30720487	17	41531	TRUE	0.188	-0.468835752075918	FALSE
ENSG00000242574	ACTAGGCTAGATGACAGATA	chr6:30758826-30759331	8	41540	TRUE	0.188	-0.640482669999713	FALSE
ENSG00000242574	ACAGGTGTACCACCACGCTT	chr6:30812806-30815582	17	41531	TRUE	0.188	-0.499858232008871	FALSE
ENSG00000242574	GTGAGGACACGCTAGTGCCT	chr6:30844084-30844576	42	41506	TRUE	0.188	0.27755330705281	FALSE
ENSG00000242574	GCCCAACCTCGACGGAGGGT	chr6:30847422-30848551	36	41512	TRUE	0.188	0.303575107737537	FALSE
ENSG00000242574	TGGACCAGTTGGTTCCGCGA	chr6:30907744-30908674	18	41530	TRUE	0.188	0.505243374206378	FALSE
ENSG00000242574	CTGTTTGGAGAGGAGCTTGA	chr6:31044219-31044616	21	41527	TRUE	0.188	0.43545832585621	FALSE
ENSG00000242574	TTTGGTGAGATGAAACATGC	chr6:31057464-31057857	5	41543	TRUE	0.188	-0.911967634324745	FALSE
ENSG00000242574	TCAGCGAGCTCAAAGTGGGA	chr6:31087560-31087877	14	41534	TRUE	0.188	0.593459250566131	FALSE
ENSG00000242574	TCTCACCCGGTCCAATGCAC	chr6:31122864-31123588	16	41532	TRUE	0.188	-0.552302565413358	FALSE
ENSG00000242574	GTGCACATAATGAGCAGACA	chr6:31126809-31127048	28	41520	TRUE	0.188	-0.402021131591447	FALSE
ENSG00000242574	TCTGTGAACCGCAGCGCTCT	chr6:31196931-31198563	13	41535	TRUE	0.188	-0.512894250262186	FALSE
ENSG00000242574	GTGGTCCCTCCCGTCTTTGA	chr6:31493799-31494553	26	41522	TRUE	0.188	0.390746491689002	FALSE
ENSG00000242574	AGCTGAGAACACATCGGCTC	chr6:31498750-31499105	21	41527	TRUE	0.188	-0.331647357807476	FALSE
ENSG00000242574	ATAAGAGATTTACCCTTGGC	chr6:31510507-31513057	27	41521	TRUE	0.188	0.408200181044592	FALSE
ENSG00000242574	TGTAAGAAGCCCACGGTTTG	chr6:31598439-31599041	61	41487	TRUE	0.188	-0.264084232997714	FALSE
ENSG00000242574	GATAAAGGTTATGCCTAGGG	chr6:31613382-31615931	8	41540	TRUE	0.188	-0.67606745241569	FALSE
ENSG00000242574	AGGAGCTCCCTCCCGGTACT	chr6:31659112-31659495	20	41528	TRUE	0.188	0.358195907485189	FALSE
ENSG00000242574	TTGTTAGCTGGTCCTGTCAT	chr6:31737471-31737868	5	41543	TRUE	0.188	-0.681926934483331	FALSE
ENSG00000242574	GCAAGGAGTGTTCGACCCTG	chr6:31775257-31778081	46	41502	TRUE	0.188	0.252811364247506	FALSE
ENSG00000242574	CAGGATGTAGGGCTTTCCAG	chr6:31983861-31984064	9	41539	TRUE	0.188	-0.655168803457363	FALSE
ENSG00000242574	CCTATTCCTATTCCAATAGT	chr6:32055182-32057181	17	41531	TRUE	0.188	0.486505453893485	FALSE
ENSG00000242574	GGAATCCGACCACAGATACC	chr6:32067157-32069156	59	41489	TRUE	0.188	0.286417573120721	FALSE
ENSG00000242574	AGGAGTCGAATTCACCCTCA	chr6:32071855-32072285	55	41493	TRUE	0.188	0.246259183994147	FALSE
ENSG00000242574	GGGTACACTGGAACCGATTG	chr6:32095446-32097270	23	41525	TRUE	0.188	0.410686472687948	FALSE
ENSG00000242574	GTCAACCAAAGCATATGCGA	chr6:32097157-32099156	11	41537	TRUE	0.188	-0.535837899018369	FALSE
ENSG00000242574	ATTCTTTCCAGGCGAGATAA	chr6:32108025-32109567	15	41533	TRUE	0.188	-0.529472235759155	FALSE
ENSG00000242574	TTGCTACCCGAAGGTCTCCG	chr6:32666396-32666894	36	41512	TRUE	0.188	-0.302089939654961	FALSE
ENSG00000242574	TGATTAGTCTAGCATCGTAA	chr6:32796677-32797916	16	41532	TRUE	0.188	0.457571530011044	FALSE
ENSG00000242574	CCAACTCACCAGCCGCGGCG	chr6:32837657-32839102	9	41539	TRUE	0.188	-0.718158089554481	FALSE
ENSG00000242574	GATGTATGCGGAGCCCCCCG	chr6:32843667-32845108	43	41505	TRUE	0.188	0.292265835464498	FALSE
ENSG00000242574	CCTAGTGGCCAAATGGGTAG	chr6:32868045-32868528	52	41496	TRUE	0.188	0.283308450981291	FALSE
ENSG00000242574	CCTTATTGTGCACCCATATG	chr6:32982865-32983834	23	41525	TRUE	0.188	0.490686328537785	FALSE
ENSG00000242574	TACCTAGATATTCCACCAGA	chr6:33014769-33015436	43	41505	TRUE	0.188	0.359118820233791	FALSE
ENSG00000242574	TTCCAGTATTCCCTGTCAGT	chr6:33183035-33183424	22	41526	TRUE	0.188	0.452197752839703	FALSE
ENSG00000244355	GGCGCTTCCTCCGCGGGTAC	chr6:29941886-29943609	7	8532	TRUE	0.188	0.757231894255353	FALSE
ENSG00000244355	ACAGTCCAGAGGGGCTAAAC	chr6:30121511-30121989	5	8534	TRUE	0.188	-0.867095994208357	FALSE
ENSG00000244355	TCGCCCTGGACTACGAGGCG	chr6:30171513-30172632	12	8527	TRUE	0.188	0.696285179240592	FALSE
ENSG00000244355	CCACTGCAGGCCCTTACTTG	chr6:30363554-30363784	7	8532	TRUE	0.188	-0.66898898317346	FALSE
ENSG00000244355	GGCTGGTAGACATTACAACA	chr6:30633657-30637057	6	8533	TRUE	0.188	0.77150409768376	FALSE
ENSG00000244355	ATAGTGGGAGGACTCCTGGC	chr6:30666373-30666625	5	8534	TRUE	0.188	0.805439959664709	FALSE
ENSG00000244355	CTGGGGTCGCGGGCGCGTTG	chr6:30720841-30721102	11	8528	TRUE	0.188	-0.593887326287283	FALSE
ENSG00000244355	GTTTCTCTTGCATAGTGGCT	chr6:30767368-30767935	3	8536	TRUE	0.188	-1.02937925491916	FALSE
ENSG00000244355	CCACACACTCCAAGCATATA	chr6:30844084-30844576	4	8535	TRUE	0.188	-0.89885226188941	FALSE
ENSG00000244355	TTGGAAAGTGGAGATAAGCG	chr6:31087560-31087877	12	8527	TRUE	0.188	0.693688304022174	FALSE
ENSG00000244355	ATGTGTAAATGATGATCGTG	chr6:31127937-31128440	6	8533	TRUE	0.188	0.986753226662354	FALSE
ENSG00000244355	AGGTAGAGGAATGTCCAGAT	chr6:31178771-31179009	7	8532	TRUE	0.188	0.802267011754571	FALSE
ENSG00000244355	GGAACAGACCTCCCAGAAGA	chr6:31321905-31322115	8	8531	TRUE	0.188	0.704482132861266	FALSE
ENSG00000244355	TGACCCAGCATATACTCCCA	chr6:31386778-31387564	3	8536	TRUE	0.188	-1.10006168298898	FALSE
ENSG00000244355	TCTATGCGCCCCAGCGCCCT	chr6:31493799-31494553	4	8535	TRUE	0.188	-0.948769171608235	FALSE
ENSG00000244355	GCAGCAAGAAGCACCACCTC	chr6:31498750-31499105	9	8530	TRUE	0.188	0.833626385996648	FALSE
ENSG00000244355	TCCGCACCCATCCCGTCACA	chr6:31541111-31542661	8	8531	TRUE	0.188	0.763708862757644	FALSE
ENSG00000244355	TCACTGAATGAGCGAGTTGG	chr6:31558756-31559619	3	8536	TRUE	0.188	-1.27419085398747	FALSE
ENSG00000244355	GGTGCGAGTGCGTGAATATT	chr6:31580307-31582306	10	8529	TRUE	0.188	0.776269660800518	FALSE
ENSG00000244355	TGGGGAAGCATTCTCCCGCT	chr6:31638882-31641381	3	8536	TRUE	0.188	-1.0926373101115	FALSE
ENSG00000244355	ATTGGTTTCCGGCGGCCCCA	chr6:31659583-31660191	4	8535	TRUE	0.188	-0.945849208252397	FALSE
ENSG00000244355	AAGGCCCACACTCGCTGGTC	chr6:31706742-31706917	7	8532	TRUE	0.188	0.71070370991055	FALSE
ENSG00000244355	GCCCCAATAGGAAACATAAG	chr6:31737471-31737868	7	8532	TRUE	0.188	0.777417663320466	FALSE
ENSG00000244355	CATGTAGTAGGGCCGGTCCA	chr6:31862357-31865881	4	8535	TRUE	0.188	1.08227389538326	FALSE
ENSG00000244355	GCAGGTGCCATTCTCAGCTG	chr6:31882412-31882682	7	8532	TRUE	0.188	-0.790353406187088	FALSE
ENSG00000244355	CTGTGTCTGTCCCCTATTAA	chr6:31919609-31920093	3	8536	TRUE	0.188	-1.15705347337398	FALSE
ENSG00000244355	GAGGAATCAGCTTACCCCCG	chr6:31940351-31941119	13	8526	TRUE	0.188	0.657055256110769	FALSE
ENSG00000244355	CAACGTTAGCCTAACATGTC	chr6:31952857-31954856	7	8532	TRUE	0.188	0.818627943391711	FALSE
ENSG00000244355	TCACTCTTGGAGGTTATCAG	chr6:32061096-32061628	4	8535	TRUE	0.188	1.09392617422038	FALSE
ENSG00000244355	TAGTTCCTGAAAACCGCTTA	chr6:32063032-32065131	10	8529	TRUE	0.188	0.627527198544785	FALSE
ENSG00000244355	AATCAAGATGGGGCTCCAGT	chr6:32184448-32184654	3	8536	TRUE	0.188	-1.10788293027895	FALSE
ENSG00000244355	CACCCTCTGACGTGGTAATA	chr6:32397672-32397840	17	8522	TRUE	0.188	0.560931243071582	FALSE
ENSG00000244355	AAGTCTTAAGGGACATGGCC	chr6:32473155-32474197	7	8532	TRUE	0.188	0.794910402181963	FALSE
ENSG00000244355	ACCTGTTGCCTGGACTGTAG	chr6:32692104-32692347	4	8535	TRUE	0.188	-0.97348064467166	FALSE
ENSG00000244355	GCTGAGCACCCCAGTGGCTG	chr6:32763294-32763473	8	8531	TRUE	0.188	0.688816179582523	FALSE
ENSG00000244355	CCAGTAGGACCTCGGGAGGT	chr6:32829550-32829856	6	8533	TRUE	0.188	0.942026764615266	FALSE
ENSG00000244355	CAGTCACTGGGGAGACGCCT	chr6:32952896-32953531	3	8536	TRUE	0.188	-1.08759265437096	FALSE
ENSG00000244355	GCCTCCATCCGAGATCGAAA	chr6:32971492-32972732	14	8525	TRUE	0.188	0.55641598630882	FALSE
ENSG00000270604	AAATCTCCGCAGGTTGCTAG	chr6:30006570-30007933	7	3610	TRUE	0.188	0.761272010095244	FALSE
ENSG00000270604	CTATTGCCCTGCCATTAGCC	chr6:30195391-30195892	4	3613	TRUE	0.188	1.08887630953802	FALSE
ENSG00000270604	TTTCCCGATCTGCTGAGTGA	chr6:30411464-30412023	12	3605	TRUE	0.188	0.621250952249012	FALSE
ENSG00000270604	TCTCTAAAGCAGATCCTTTC	chr6:30544696-30545170	3	3614	TRUE	0.188	1.11770455085136	FALSE
ENSG00000270604	TCATAGATAGACCATAGCGG	chr6:30562461-30563161	5	3612	TRUE	0.188	0.834123554337475	FALSE
ENSG00000270604	CCTTATATAGCTGATGGGAG	chr6:30682129-30682401	3	3614	TRUE	0.188	1.29350613702191	FALSE
ENSG00000270604	GTGTGACTCAGAACCAAGTT	chr6:30752235-30753014	4	3613	TRUE	0.188	1.11354952306514	FALSE
ENSG00000270604	CTTTATGAAGCCAGCCTGCA	chr6:30818556-30818778	7	3610	TRUE	0.188	0.773577740017861	FALSE
ENSG00000270604	TCACCACTGGAACCCTGGAG	chr6:30855845-30856055	4	3613	TRUE	0.188	1.06698109020217	FALSE
ENSG00000270604	GGAAACAGAAAGCGGCATTG	chr6:30880617-30881325	5	3612	TRUE	0.188	0.78252469451056	FALSE
ENSG00000270604	CACGTCAGGGCCAGCTCGCT	chr6:31079616-31080107	3	3614	TRUE	0.188	1.07306289968055	FALSE
ENSG00000270604	GAAGGATGTTTGCCTAATGG	chr6:31170419-31170828	6	3611	TRUE	0.188	0.754193401651638	FALSE
ENSG00000270604	GACCCCTGGCCACTGTGTCC	chr6:31225249-31225486	4	3613	TRUE	0.188	0.948830474805499	FALSE
ENSG00000270604	GGGTCTCCAGCACCTCCTAC	chr6:31321905-31322115	6	3611	TRUE	0.188	0.755415071493269	FALSE
ENSG00000270604	CTCTAAGTCTGCTAAGTAGT	chr6:31374058-31374433	3	3614	TRUE	0.188	1.09720493635989	FALSE
ENSG00000270604	GAGATCCGCCCCCAGCACCG	chr6:31498750-31499105	9	3608	TRUE	0.188	0.63588054855306	FALSE
ENSG00000270604	TGGGCCCCCCAAGTACCGGG	chr6:31659112-31659495	4	3613	TRUE	0.188	0.886797769322004	FALSE
ENSG00000270604	CTGTGGAATTCAAGCGACCG	chr6:31682877-31683871	6	3611	TRUE	0.188	0.776196953153381	FALSE
ENSG00000270604	GCGGCAGCTGGCTTTGTTTC	chr6:31687457-31687620	3	3614	TRUE	0.188	1.12949351780019	FALSE
ENSG00000270604	AAAGGGAGTCCTGCTAGTCG	chr6:31794259-31796391	3	3614	TRUE	0.188	-1.03452301269633	FALSE
ENSG00000270604	GAAGGGACCTCGATTCCCTC	chr6:31940351-31941119	6	3611	TRUE	0.188	0.82393458371949	FALSE
ENSG00000270604	CCAGCCACTGTTTGTCCAGT	chr6:31945771-31946245	5	3612	TRUE	0.188	0.956815073913815	FALSE
ENSG00000270604	GGTAATACGTTCTTGAACCT	chr6:32146482-32148481	3	3614	TRUE	0.188	1.15948959023811	FALSE
ENSG00000270604	GCCTCCAACTCAGCGTTCGG	chr6:32152952-32155097	8	3609	TRUE	0.188	0.628914115811724	FALSE
ENSG00000270604	AGCTGGGTCCCTTGTAGTGC	chr6:32204175-32204654	4	3613	TRUE	0.188	1.05902133636856	FALSE
ENSG00000270604	CTCTGGAACAGAGCTCTTAA	chr6:32622509-32622789	3	3614	TRUE	0.188	1.15313332419854	FALSE
ENSG00000270604	ACAAGACAGATGAGGGTGTT	chr6:32745672-32745953	4	3613	TRUE	0.188	1.11032913967782	FALSE
ENSG00000270604	TGACTTAACTGCTACAGGAC	chr6:32819787-32820652	5	3612	TRUE	0.188	0.879261126851286	FALSE
ENSG00000270604	CGGGGACACTTACACCTGTG	chr6:32937142-32937447	5	3612	TRUE	0.188	0.913082823659964	FALSE
ENSG00000270604	TCCTCTGTAGCCCAACTGGA	chr6:33069402-33069630	4	3613	TRUE	0.188	0.953445261978012	FALSE
ENSG00000272273	GATGGGGTGGTCGCAATACA	chr6:29748405-29749554	22	32910	TRUE	0.188	-0.397751410673812	FALSE
ENSG00000272273	TGAAAGTAGGGGTTGGTCAT	chr6:29758782-29759248	7	32925	TRUE	0.188	-0.779430113561841	FALSE
ENSG00000272273	TACAGCACTTACCTCTCGGG	chr6:29834676-29835312	20	32912	TRUE	0.188	0.440796544070437	FALSE
ENSG00000272273	GGAGTAAGTGATCTGCGCCC	chr6:30006570-30007933	37	32895	TRUE	0.188	0.320908880510702	FALSE
ENSG00000272273	TGGTAGATGTGGCTTGTTCC	chr6:30147145-30147402	8	32924	TRUE	0.188	-0.717177678715725	FALSE
ENSG00000272273	CCTCTACTGACAAAGCTTCA	chr6:30219237-30219674	27	32905	TRUE	0.188	0.386338912865746	FALSE
ENSG00000272273	AATGGTAGGAAACCGCTCCA	chr6:30562461-30563161	19	32913	TRUE	0.188	-0.380003417806663	FALSE
ENSG00000272273	GCTCCAGTCGCGTAAACACA	chr6:30570784-30571978	28	32904	TRUE	0.188	0.374204235374831	FALSE
ENSG00000272273	TTCATCTAGGGTACCTGGAA	chr6:30708107-30708404	10	32922	TRUE	0.188	-0.553621108219479	FALSE
ENSG00000272273	CCTCCGCCTGCATAATTAGT	chr6:30730066-30731526	12	32920	TRUE	0.188	-0.546155949482772	FALSE
ENSG00000272273	GTGGGATTCGAGAACATGTA	chr6:30763624-30764557	21	32911	TRUE	0.188	-0.47327852774885	FALSE
ENSG00000272273	TTGAATAGAAGATTAAGACC	chr6:30974571-30974809	14	32918	TRUE	0.188	-0.518855598956645	FALSE
ENSG00000272273	GGGCTGGACTACTAGGAATT	chr6:31042790-31043131	12	32920	TRUE	0.188	-0.536627820667686	FALSE
ENSG00000272273	TGACTTTCTCATGACATTGA	chr6:31092821-31093433	21	32911	TRUE	0.188	-0.435438078284983	FALSE
ENSG00000272273	GTGGGACAACAGGTGAAGGC	chr6:31152858-31153057	6	32926	TRUE	0.188	0.711927937904668	FALSE
ENSG00000272273	AAGTGAGCTTCGACGGGGTT	chr6:31169199-31170261	23	32909	TRUE	0.188	0.390451828678941	FALSE
ENSG00000272273	GCAGTCTGACTTCAGCAAAT	chr6:31216413-31216739	34	32898	TRUE	0.188	-0.302328531332714	FALSE
ENSG00000272273	GCTGAAGGCAGTGGGACTAT	chr6:31246063-31246842	42	32890	TRUE	0.188	0.305395882560334	FALSE
ENSG00000272273	TGAAGAAATGCGTGGTGCGT	chr6:31366709-31367557	21	32911	TRUE	0.188	0.462115474765751	FALSE
ENSG00000272273	GGCCGGGTGGAATCCCTGCT	chr6:31414179-31414776	11	32921	TRUE	0.188	-0.555049714664456	FALSE
ENSG00000272273	TGAAGTGTGATATTCGGGAG	chr6:31416045-31417027	29	32903	TRUE	0.188	0.342524026728776	FALSE
ENSG00000272273	ACAAAATTCAAAACGCTTGC	chr6:31493799-31494553	19	32913	TRUE	0.188	0.4477300537348	FALSE
ENSG00000272273	GGTCCACTTACTTCACCCCA	chr6:31508898-31509553	32	32900	TRUE	0.188	-0.352840294885924	FALSE
ENSG00000272273	GGCCTTGGGCCTACGGCTCT	chr6:31547323-31547789	25	32907	TRUE	0.188	0.367735781505866	FALSE
ENSG00000272273	TCCAAGACCTGGTGTCCCCA	chr6:31706742-31706917	20	32912	TRUE	0.188	-0.356289180461334	FALSE
ENSG00000272273	ATTCCTCGACAACCTTAGCA	chr6:31710646-31710912	15	32917	TRUE	0.188	-0.558264365159561	FALSE
ENSG00000272273	ATGCTCTGAATGCCCCGGTA	chr6:31711205-31712020	27	32905	TRUE	0.188	0.328208428483739	FALSE
ENSG00000272273	AAAAGCCAAAGGGTAACAGT	chr6:31749537-31749955	13	32919	TRUE	0.188	0.493026871872274	FALSE
ENSG00000272273	TGGATTATTCCAATGGGGCA	chr6:31762532-31764531	12	32920	TRUE	0.188	-0.520602744783967	FALSE
ENSG00000272273	TTCAGCGGCCCCGGATTCCG	chr6:31765928-31766802	24	32908	TRUE	0.188	0.368265994160236	FALSE
ENSG00000272273	GGCGGTGCATCGATGTGCCT	chr6:31826877-31828644	29	32903	TRUE	0.188	0.378097697821325	FALSE
ENSG00000272273	GTCACTCTCGAAAGACGAAG	chr6:31826877-31828644	16	32916	TRUE	0.188	-0.456558142995953	FALSE
ENSG00000272273	TTCTCAAAGGTAACCTTAAG	chr6:31919609-31920093	24	32908	TRUE	0.188	0.392963673712531	FALSE
ENSG00000272273	TAGCCCCAGTCAAAGCTTCG	chr6:31952857-31954856	7	32925	TRUE	0.188	-0.723620921061632	FALSE
ENSG00000272273	ATGGTTCGAACATACAGCGC	chr6:31972971-31973326	7	32925	TRUE	0.188	-0.620992258374252	FALSE
ENSG00000272273	GCCACAGCAGGATCACCCCT	chr6:32203405-32204039	22	32910	TRUE	0.188	-0.406570310143845	FALSE
ENSG00000272273	GTAAAGCTAACTTTCCTACA	chr6:32228902-32229682	19	32913	TRUE	0.188	-0.406382125152327	FALSE
ENSG00000272273	AAAGGGCTTGAGATATATCT	chr6:32324390-32324675	22	32910	TRUE	0.188	0.397379230073973	FALSE
ENSG00000272273	TAAATTGGAGACCTTTAATC	chr6:32530041-32530840	6	32926	TRUE	0.188	-0.682219611021686	FALSE
ENSG00000272273	TCGGCATCAGGCCGCCCCTG	chr6:32664796-32665308	30	32902	TRUE	0.188	-0.327896906331171	FALSE
ENSG00000272273	ATCGAGACCGTAATTTAAGT	chr6:32796677-32797916	9	32923	TRUE	0.188	-0.616173664543744	FALSE
ENSG00000272273	CTTCTTGTCGGGCCCCTACG	chr6:32971492-32972732	39	32893	TRUE	0.188	-0.306108065625641	FALSE
ENSG00000272273	TAAGGTCCCTTAGGCCGGCC	chr6:33116430-33118817	17	32915	TRUE	0.188	0.446373501490405	FALSE
ENSG00000078018	CGGTGGTGCTACACGGACTT	chr6:30101688-30103715	38	47347	TRUE	0.192	0.341017171854937	FALSE
ENSG00000078018	CCCAATTCACACATTCGATC	chr6:30127137-30128131	22	47363	TRUE	0.192	-0.425387557294817	FALSE
ENSG00000078018	GCATTGTTGCCAAGACTCTA	chr6:30130716-30131520	20	47365	TRUE	0.192	-0.360368116777456	FALSE
ENSG00000078018	GGTATTGACTACTTTGGCAA	chr6:30149290-30149508	31	47354	TRUE	0.192	0.371412551773641	FALSE
ENSG00000078018	CTCAGAGTTAGACGGTCCTA	chr6:30156222-30156550	23	47362	TRUE	0.192	0.370752553923503	FALSE
ENSG00000078018	CGTGCAGGGAGGATAAACCC	chr6:30169716-30170337	8	47377	TRUE	0.192	-0.636513859039353	FALSE
ENSG00000078018	TGGGGATGGATATGACGACT	chr6:30185925-30186543	32	47353	TRUE	0.192	0.33242563612742	FALSE
ENSG00000078018	AAGGACGCGGGTGTTAAATG	chr6:30214044-30214752	46	47339	TRUE	0.192	0.272811799425817	FALSE
ENSG00000078018	GAGGCCTGGAGCACTAATCA	chr6:30508894-30509757	55	47330	TRUE	0.192	0.212308998649785	FALSE
ENSG00000078018	GAAGGTAAAACTACCCACTT	chr6:30597208-30598002	25	47360	TRUE	0.192	-0.372650663293453	FALSE
ENSG00000078018	TCACAACTTCCTCTACTGCA	chr6:30666373-30666625	10	47375	TRUE	0.192	-0.625613448764557	FALSE
ENSG00000078018	GTGATGGTAAGACTGGTTAG	chr6:30700400-30700858	63	47322	TRUE	0.192	0.232364452225307	FALSE
ENSG00000078018	TCCACATATCTTCTAATTCG	chr6:30700400-30700858	27	47358	TRUE	0.192	-0.415841179206028	FALSE
ENSG00000078018	TGACCCATGCTTCTTCAGAA	chr6:30758826-30759331	17	47368	TRUE	0.192	-0.431483965986565	FALSE
ENSG00000078018	TGATAGATGCTCACGGAAAA	chr6:30821835-30822246	6	47379	TRUE	0.192	-0.78392277394957	FALSE
ENSG00000078018	CTGACAGAGAAGGGATGATG	chr6:30875359-30875732	8	47377	TRUE	0.192	-0.668971251925059	FALSE
ENSG00000078018	TGAGTGCGTGGCCAATGTGC	chr6:30915349-30915863	49	47336	TRUE	0.192	0.213781656006415	FALSE
ENSG00000078018	AGATGCCTACAGGCAAGCGC	chr6:30932797-30933004	38	47347	TRUE	0.192	-0.270652013116254	FALSE
ENSG00000078018	AGCCAATCTTGACGTCATGG	chr6:30940241-30940981	31	47354	TRUE	0.192	-0.302262852754996	FALSE
ENSG00000078018	TGGGGCGCTGTCCAATGGCG	chr6:31157682-31159681	33	47352	TRUE	0.192	0.33457688071614	FALSE
ENSG00000078018	CACCAAACCAGCCCATAGTA	chr6:31178771-31179009	40	47345	TRUE	0.192	0.266399729246031	FALSE
ENSG00000078018	GATAGTCAATCAGGGGTCTC	chr6:31203315-31204537	15	47370	TRUE	0.192	0.523149801230881	FALSE
ENSG00000078018	TACATGGGTCTTAGAGAAGT	chr6:31227161-31227587	32	47353	TRUE	0.192	0.278698303473732	FALSE
ENSG00000078018	CCAAACTAAGGGTGTAAATT	chr6:31399621-31400348	9	47376	TRUE	0.192	-0.602549707835782	FALSE
ENSG00000078018	CCTTTCTTGGGACCCGGAGG	chr6:31498750-31499105	40	47345	TRUE	0.192	-0.319149872118234	FALSE
ENSG00000078018	AGCGACGTTCTCGGCGTTGG	chr6:31548048-31548524	34	47351	TRUE	0.192	0.309771653918671	FALSE
ENSG00000078018	TCCTCGACAACCTTAGCAAG	chr6:31710646-31710912	31	47354	TRUE	0.192	0.365992575689874	FALSE
ENSG00000078018	TGTGGTTAGGGCACGTCCAC	chr6:31723308-31723688	12	47373	TRUE	0.192	-0.6183128099848	FALSE
ENSG00000078018	GGGGCGGGACTCGACGATGT	chr6:31736254-31736691	32	47353	TRUE	0.192	0.343229293984353	FALSE
ENSG00000078018	TGTAGGGAGTGAGTCCGGAA	chr6:31736254-31736691	24	47361	TRUE	0.192	-0.369645622342877	FALSE
ENSG00000078018	CCTCCTTGGGTTCGCTCCTA	chr6:31739907-31743157	33	47352	TRUE	0.192	-0.371035796568755	FALSE
ENSG00000078018	TGTCAGTGCAGGGCGGGGCA	chr6:31770470-31770715	29	47356	TRUE	0.192	-0.360644847866262	FALSE
ENSG00000078018	GGTTCAGATGACCAGAGCGC	chr6:31933313-31934377	17	47368	TRUE	0.192	-0.472497358140054	FALSE
ENSG00000078018	CCGCGCCTGTCCTCCGACTG	chr6:31940351-31941119	25	47360	TRUE	0.192	0.354490530566053	FALSE
ENSG00000078018	TACCGGCGCCCTTCGGAACT	chr6:31971319-31972880	62	47323	TRUE	0.192	-0.189062335444522	FALSE
ENSG00000078018	AACACCCAGGACGGAAGCAC	chr6:31997498-31998270	25	47360	TRUE	0.192	-0.356439448771461	FALSE
ENSG00000078018	GTGGGTTGGAGGGAGTAGAG	chr6:32103513-32103696	47	47338	TRUE	0.192	0.286658772295514	FALSE
ENSG00000078018	TGTTATTGCTAGGTGTGGAT	chr6:32234915-32235334	12	47373	TRUE	0.192	-0.560174887685178	FALSE
ENSG00000078018	AGTTCAGGTTACTTCGTTTC	chr6:32609751-32610407	19	47366	TRUE	0.192	0.381860865515088	FALSE
ENSG00000078018	CAGTCATTTGCCTCCAGCAG	chr6:32622509-32622789	38	47347	TRUE	0.192	0.246780631045983	FALSE
ENSG00000078018	TCCAGCATGGCTTGCCGAAG	chr6:32984455-32985094	42	47343	TRUE	0.192	0.275053529459323	FALSE
ENSG00000078018	ACTGGTCAGTTACAAACTGC	chr6:33136422-33136837	24	47361	TRUE	0.192	-0.403656028147491	FALSE
ENSG00000078018	TGGGCTTAGAACAGGAAACA	chr6:33148150-33148553	14	47371	TRUE	0.192	-0.53319226422436	FALSE
ENSG00000132688	GATGCTGGAGGAGAAACCCT	chr11:5254487-5254795	159	212595	TRUE	0.192	-0.114346191383338	FALSE
ENSG00000132688	CGGAAGCGCCGCCAAATGCG	chr6:29748405-29749554	201	212553	TRUE	0.192	0.0817285829044072	FALSE
ENSG00000132688	GGGAGTACCCGGGCCGTCCG	chr6:29827334-29828897	94	212660	TRUE	0.192	0.119987729894346	FALSE
ENSG00000132688	GTGATGTATGGCTGCGACGT	chr6:29887280-29888879	125	212629	TRUE	0.192	0.150970356800005	FALSE
ENSG00000132688	TGGTGTGACCCATCACTGGT	chr6:29917733-29918203	41	212713	TRUE	0.192	-0.197487417609809	FALSE
ENSG00000132688	TTCTGAGCGTAAGTCGTGGC	chr6:30013249-30013883	42	212712	TRUE	0.192	-0.255518214384471	FALSE
ENSG00000132688	CATCTGTCAGGGTACCCTGA	chr6:30160564-30160874	132	212622	TRUE	0.192	0.10548330413735	FALSE
ENSG00000132688	CCGGGAGGCCGTCGAAGCGC	chr6:30171513-30172632	120	212634	TRUE	0.192	0.129193912503718	FALSE
ENSG00000132688	TAGCCGGGAGATTACGGGGC	chr6:30212915-30213890	67	212687	TRUE	0.192	-0.119950776038966	FALSE
ENSG00000132688	CTAAAAACCCGGCACCCAAT	chr6:30259125-30260790	62	212692	TRUE	0.192	-0.129570157189518	FALSE
ENSG00000132688	GCGGGTCCCCTCGAATCTTC	chr6:30489143-30490745	139	212615	TRUE	0.192	-0.114850274737437	FALSE
ENSG00000132688	ATAGATAGACCATAGCGGTG	chr6:30562461-30563161	64	212690	TRUE	0.192	-0.168757802504885	FALSE
ENSG00000132688	TGCCTGGCCAGAGCCACTTT	chr6:30598724-30599913	178	212576	TRUE	0.192	-0.112815372656126	FALSE
ENSG00000132688	CCTCACCCGGGTAGCATTTC	chr6:30682482-30683008	104	212650	TRUE	0.192	-0.102345238532391	FALSE
ENSG00000132688	GAGAAGAGAGACTAAGTCCG	chr6:30685474-30685641	86	212668	TRUE	0.192	0.160985848789993	FALSE
ENSG00000132688	CCTCTGCCTTGAATCCCCAT	chr6:30708107-30708404	129	212625	TRUE	0.192	0.131594683437675	FALSE
ENSG00000132688	TGGCCCTGATTAGTCGATGC	chr6:30719778-30720487	84	212670	TRUE	0.192	-0.14971706478309	FALSE
ENSG00000132688	TCGCCGCGGGGCAACTACCT	chr6:30742057-30744943	188	212566	TRUE	0.192	-0.130547681500945	FALSE
ENSG00000132688	AGACACTTTGCAGTGGATGC	chr6:30767368-30767935	75	212679	TRUE	0.192	-0.154537303471515	FALSE
ENSG00000132688	TTAATCACAATCTCTAGCCC	chr6:30790763-30791280	74	212680	TRUE	0.192	0.17308331673163	FALSE
ENSG00000132688	CCTCAAGAGGTATCCTAGTC	chr6:30795771-30796496	69	212685	TRUE	0.192	-0.176682499153018	FALSE
ENSG00000132688	TGCCGAGTGTGCAGTGGTCG	chr6:30840712-30841135	273	212481	TRUE	0.192	-0.0845513519195786	FALSE
ENSG00000132688	TTTAACCTCCGGAGTGGTTA	chr6:31001216-31001927	88	212666	TRUE	0.192	-0.171092439466491	FALSE
ENSG00000132688	CCAGTAGAGGGAGGACCTTC	chr6:31058176-31058760	96	212658	TRUE	0.192	-0.172720854462203	FALSE
ENSG00000132688	GAAATTCTTAGCATCGTGTC	chr6:31092821-31093433	60	212694	TRUE	0.192	-0.157706336042407	FALSE
ENSG00000132688	CTTCCTGCCCGCGCGATCGC	chr6:31137292-31138485	71	212683	TRUE	0.192	-0.160390639572923	FALSE
ENSG00000132688	GATAGTCAATCAGGGGTCTC	chr6:31203315-31204537	50	212704	TRUE	0.192	0.176495391545063	FALSE
ENSG00000132688	CTCTGCTAGTCCCGATAGAG	chr6:31210029-31210432	119	212635	TRUE	0.192	-0.137098539144516	FALSE
ENSG00000132688	GACCCCTGGCCACTGTGTCC	chr6:31225249-31225486	114	212640	TRUE	0.192	0.114587880054958	FALSE
ENSG00000132688	TCCACCTCAAAGCTCGTCCT	chr6:31366709-31367557	139	212615	TRUE	0.192	-0.154887477539762	FALSE
ENSG00000132688	GAGATTAGTCGAGGAAGGTC	chr6:31389100-31389716	144	212610	TRUE	0.192	0.099861546545313	FALSE
ENSG00000132688	TCCATAAGACTTTCCCATAG	chr6:31522833-31523158	89	212665	TRUE	0.192	-0.13374636683139	FALSE
ENSG00000132688	AGGTCATTGTCTTCCAAAGG	chr6:31551431-31551649	222	212532	TRUE	0.192	0.0737204652945871	FALSE
ENSG00000132688	CCAAGTTCCCAGTTGTGTCC	chr6:31559695-31560201	90	212664	TRUE	0.192	-0.172416660379507	FALSE
ENSG00000132688	TCAGGTTGCAGAGTTAGGAC	chr6:31578384-31578819	56	212698	TRUE	0.192	-0.191993200619904	FALSE
ENSG00000132688	GGGCTCATGTAGATCTAGTA	chr6:31585583-31585819	88	212666	TRUE	0.192	-0.156353038092435	FALSE
ENSG00000132688	CGCCCACCAGATCACTCATC	chr6:31643943-31644721	174	212580	TRUE	0.192	-0.118884448105078	FALSE
ENSG00000132688	ATCCCTAGTAGACATGCTGC	chr6:31706742-31706917	74	212680	TRUE	0.192	-0.181229649658718	FALSE
ENSG00000132688	CTTCAACATGAAGAGCGCCG	chr6:31817239-31817580	157	212597	TRUE	0.192	-0.120585797441362	FALSE
ENSG00000132688	TCCCTCAGATCGCCATCTAC	chr6:31862357-31865881	155	212599	TRUE	0.192	0.0938673530668188	FALSE
ENSG00000132688	TCCTCTCCCATGTTTAGGGC	chr6:31898742-31899032	41	212713	TRUE	0.192	-0.282191748289997	FALSE
ENSG00000132688	AGGACCACCCCGAGCAGAAC	chr6:32002562-32003711	178	212576	TRUE	0.192	0.0890237590112641	FALSE
ENSG00000132688	GACATCTACTAACGAAAGGC	chr6:32113813-32114430	102	212652	TRUE	0.192	0.124553511455945	FALSE
ENSG00000132688	CGGCTTCACACCAGTCGTTC	chr6:32152952-32155097	180	212574	TRUE	0.192	0.0805156103158173	FALSE
ENSG00000132688	TCCCTGCTATTGACACTACC	chr6:32209987-32210755	98	212656	TRUE	0.192	-0.132536309728768	FALSE
ENSG00000132688	AGGAGAGCCTGTTCCCACAG	chr6:32763294-32763473	112	212642	TRUE	0.192	0.118625788691224	FALSE
ENSG00000132688	CGGGGTGCCCACCTCCCTGC	chr6:32807243-32807426	56	212698	TRUE	0.192	0.171453761247063	FALSE
ENSG00000132688	CCGCGGCGAGCTAAGTGGTC	chr6:32837657-32839102	54	212700	TRUE	0.192	0.190203713779242	FALSE
ENSG00000132688	GGTAGGGTCGTGTCATCTAA	chr6:32843667-32845108	78	212676	TRUE	0.192	-0.205833991772817	FALSE
ENSG00000132688	CCACCAGATTCTTACAAACC	chr6:32954999-32955373	80	212674	TRUE	0.192	0.139769815056001	FALSE
ENSG00000132688	CTGCCATAGTTACAGTCTAT	chr6:33116430-33118817	114	212640	TRUE	0.192	-0.122644062677494	FALSE
ENSG00000137310	AGGATGTCTGTCTGCGACGT	chr6:29791892-29793373	9	26014	TRUE	0.192	-0.582668253046758	FALSE
ENSG00000137310	TCTACCTTGTGGCGTCGGTG	chr6:29850094-29850626	19	26004	TRUE	0.192	-0.448283533591809	FALSE
ENSG00000137310	TAGAACATTACTCAGCAAGA	chr6:29982251-29982430	5	26018	TRUE	0.192	-0.896741870163714	FALSE
ENSG00000137310	GCTCTGCTCTGCATTTATTA	chr6:30037221-30037673	20	26003	TRUE	0.192	0.406227575923819	FALSE
ENSG00000137310	GTATTGGACAAACTAGTTCC	chr6:30162341-30162709	17	26006	TRUE	0.192	0.39496779687213	FALSE
ENSG00000137310	GAGAGTCGCCCTGGACTACG	chr6:30171513-30172632	27	25996	TRUE	0.192	0.339340819368398	FALSE
ENSG00000137310	CCCCGATGGGGACTTAGGGA	chr6:30288810-30289200	5	26018	TRUE	0.192	-0.855434836451569	FALSE
ENSG00000137310	GGCAAATTTCTGAGCACACG	chr6:30446257-30448256	8	26015	TRUE	0.192	-0.613668165188901	FALSE
ENSG00000137310	TATCAACTCTATGCATAGTG	chr6:30508894-30509757	9	26014	TRUE	0.192	-0.633340694118608	FALSE
ENSG00000137310	CCCTCAGTTGTTATGCAATC	chr6:30515789-30516822	11	26012	TRUE	0.192	-0.55395186893575	FALSE
ENSG00000137310	TCCAGCTTCTACCCAAAGAT	chr6:30563246-30563598	10	26013	TRUE	0.192	0.597289152508448	FALSE
ENSG00000137310	GGCTTTGGCAGTCTGGAAAT	chr6:30615799-30616364	20	26003	TRUE	0.192	-0.428466188874529	FALSE
ENSG00000137310	AGAATTGCCCTGGGCCAAAC	chr6:30766589-30766750	19	26004	TRUE	0.192	0.377119520536193	FALSE
ENSG00000137310	CCAGTAACTCTCTTGGTGAG	chr6:30834361-30835150	7	26016	TRUE	0.192	-0.693358037054931	FALSE
ENSG00000137310	CTCAGCCGGTATCCAGTCCA	chr6:30839707-30840061	10	26013	TRUE	0.192	-0.593855661297105	FALSE
ENSG00000137310	ACTGAGTTCCCAGGCAGGAG	chr6:30842041-30842500	10	26013	TRUE	0.192	-0.614228437674589	FALSE
ENSG00000137310	CAGATTTGGGCCAAGCATTG	chr6:30876743-30877052	6	26017	TRUE	0.192	-0.772293033592467	FALSE
ENSG00000137310	CCACACTCAGGGATCCCGTG	chr6:30922506-30923027	13	26010	TRUE	0.192	-0.550291377015021	FALSE
ENSG00000137310	GCAGGAGTCCGTGCAAGTGG	chr6:30961427-30961676	41	25982	TRUE	0.192	0.279776857388625	FALSE
ENSG00000137310	GGTAGTCTCAGGGACTGTAG	chr6:31025525-31025931	3	26020	TRUE	0.192	-0.969962012992914	FALSE
ENSG00000137310	AATCCTCATTTGCAACTGTA	chr6:31070632-31071235	7	26016	TRUE	0.192	-0.708496865501977	FALSE
ENSG00000137310	TGAGTTGTTTGCAGATGAAT	chr6:31092821-31093433	7	26016	TRUE	0.192	-0.631592395906334	FALSE
ENSG00000137310	TGCAGTCTGACTTCAGCAAA	chr6:31216413-31216739	17	26006	TRUE	0.192	0.411134863829933	FALSE
ENSG00000137310	CCCCTCAGTGTGACTAGGTG	chr6:31515513-31516701	18	26005	TRUE	0.192	0.437658947099591	FALSE
ENSG00000137310	CCTCCCTGCTCCGATTCCGA	chr6:31573932-31575931	17	26006	TRUE	0.192	-0.480845990314315	FALSE
ENSG00000137310	GAGACTGCTGGAACCGCATG	chr6:31663939-31664258	21	26002	TRUE	0.192	0.442568688484968	FALSE
ENSG00000137310	AAGTTGCTACTTCCAGGGAA	chr6:31666094-31666177	6	26017	TRUE	0.192	-0.842258923106033	FALSE
ENSG00000137310	TCATGTCCTCCCCTGCAGAG	chr6:31687457-31687620	21	26002	TRUE	0.192	-0.452684229990465	FALSE
ENSG00000137310	CCCTCAACCCCACAGTACTA	chr6:31710646-31710912	9	26014	TRUE	0.192	-0.608566397839895	FALSE
ENSG00000137310	GCTGCCCTCTAATTAGCAAG	chr6:31734684-31735403	12	26011	TRUE	0.192	-0.556734394740666	FALSE
ENSG00000137310	AGGTACCTGTAAAAGCCAAA	chr6:31749537-31749955	9	26014	TRUE	0.192	0.6679669262094	FALSE
ENSG00000137310	GGTGCACATCAACTCCTTAC	chr6:31749537-31749955	8	26015	TRUE	0.192	-0.706538427603324	FALSE
ENSG00000137310	ACGCCGGAAACTCGACGCGC	chr6:31814206-31817021	9	26014	TRUE	0.192	-0.604539088082403	FALSE
ENSG00000137310	GGCGCCGCCATAAATGGCCC	chr6:31834234-31835425	14	26009	TRUE	0.192	-0.470320136218619	FALSE
ENSG00000137310	TGGATCCCTAGTGCGTGTGA	chr6:31898032-31900031	6	26017	TRUE	0.192	0.895918383708877	FALSE
ENSG00000137310	CACGCGGTTAAAGGGCCGGA	chr6:31901422-31902703	23	26000	TRUE	0.192	0.397527003115927	FALSE
ENSG00000137310	AGCGGAAAACGCGGTAACCA	chr6:31958452-31959632	14	26009	TRUE	0.192	-0.484299463237476	FALSE
ENSG00000137310	GATAAATCGGCTCACGGACA	chr6:31971319-31972880	5	26018	TRUE	0.192	-0.77230600144629	FALSE
ENSG00000137310	GGACGAGGTAGTTTGTTCCG	chr6:31971319-31972880	7	26016	TRUE	0.192	-0.701287936944472	FALSE
ENSG00000137310	CAGTCTTTAGGGAGCACAGT	chr6:31989275-31989852	6	26017	TRUE	0.192	-0.817960440258259	FALSE
ENSG00000137310	CCTTCACTGTAATAACTGTA	chr6:31989275-31989852	5	26018	TRUE	0.192	-0.677086556929239	FALSE
ENSG00000137310	ACAGATCATCTCCCGAGGGA	chr6:32044972-32047303	9	26014	TRUE	0.192	-0.590829309742088	FALSE
ENSG00000137310	TTGTCGGTGAAGAAACGCGT	chr6:32127536-32128582	12	26011	TRUE	0.192	0.554452903746012	FALSE
ENSG00000137310	GGATTCCGAGCTTGCTCGCA	chr6:32148386-32149177	15	26008	TRUE	0.192	-0.49173013129892	FALSE
ENSG00000137310	CAGCCAACCCAGACTAAAAA	chr6:32216313-32216731	18	26005	TRUE	0.192	0.390280739807586	FALSE
ENSG00000137310	GGAAAAACAAGCATCCGGCG	chr6:32413296-32413959	12	26011	TRUE	0.192	0.476928254308616	FALSE
ENSG00000137310	TGTTGTCCACAAGACAGATG	chr6:32745672-32745953	26	25997	TRUE	0.192	0.334212981483095	FALSE
ENSG00000137310	TACTACTACTAAGCATTCAC	chr6:32825915-32826883	9	26014	TRUE	0.192	-0.642026061063373	FALSE
ENSG00000137310	GGATTGCCCCAGAAAGTTGC	chr6:33014769-33015436	19	26004	TRUE	0.192	0.418292370628183	FALSE
ENSG00000137310	GGAAAAGAAGGACTCGCTAA	chr6:33075566-33076192	26	25997	TRUE	0.192	0.361784639525272	FALSE
ENSG00000137310	AATCCCAACTGTAGATTAAG	chr6:33125958-33126566	10	26013	TRUE	0.192	-0.610897008948875	FALSE
ENSG00000137310	CTCGGAACCTGGGCCATCAG	chr6:33143151-33143611	36	25987	TRUE	0.192	-0.316120774932869	FALSE
ENSG00000137310	TGGTCTAAGACGCCTGGGCA	chr6:33197523-33197806	12	26011	TRUE	0.192	-0.524736151065667	FALSE
ENSG00000137312	GATGTTGATGGAGTCGAGGG	chr6:29834676-29835312	117	237990	TRUE	0.192	0.0746095765918096	FALSE
ENSG00000137312	CTAGAAGCTTCACAAGACCG	chr6:29924848-29925041	225	237882	TRUE	0.192	-0.0626657950428346	FALSE
ENSG00000137312	GGTGGGCTCTGCGGTGATAT	chr6:30121511-30121989	190	237917	TRUE	0.192	0.0652041179864957	FALSE
ENSG00000137312	GGCAACAATGCTCCACCTTC	chr6:30130716-30131520	139	237968	TRUE	0.192	0.0719739127105674	FALSE
ENSG00000137312	CAGTATGGTATTGACTACTT	chr6:30149290-30149508	138	237969	TRUE	0.192	0.0812995503890364	FALSE
ENSG00000137312	CAACTGGCAGCTGGCTAACG	chr6:30160564-30160874	167	237940	TRUE	0.192	0.0687290628793238	FALSE
ENSG00000137312	AGCCCTCCCTAAGTCCCCAT	chr6:30288810-30289200	236	237871	TRUE	0.192	-0.066007763186906	FALSE
ENSG00000137312	CTCGTGAGTCAGGGCACCTT	chr6:30544696-30545170	219	237888	TRUE	0.192	0.0648176893319885	FALSE
ENSG00000137312	CTATTATGAGGGTTGGGCTT	chr6:30646459-30646765	67	238040	TRUE	0.192	0.101881910062264	FALSE
ENSG00000137312	GAATCGGCCCCGCGCGCGGT	chr6:30719778-30720487	188	237919	TRUE	0.192	-0.0723695719650452	FALSE
ENSG00000137312	CCTTAACCCTCAGATGCGTG	chr6:30730066-30731526	182	237925	TRUE	0.192	0.0659179267384622	FALSE
ENSG00000137312	CAACACATCACATGGTTCGA	chr6:30781581-30782706	185	237922	TRUE	0.192	-0.068551180285219	FALSE
ENSG00000137312	CAAAAATGTAAATCGCTCAC	chr6:30821832-30824781	105	238002	TRUE	0.192	0.0801137430535741	FALSE
ENSG00000137312	TGAGGACACGCTAGTGCCTC	chr6:30844084-30844576	135	237972	TRUE	0.192	-0.0791107629168741	FALSE
ENSG00000137312	TTGGGACTGTAAGTGTCCAA	chr6:30872366-30873391	118	237989	TRUE	0.192	-0.0928873292027701	FALSE
ENSG00000137312	AGGCATAAATTCCCCCTCAG	chr6:31008274-31008455	85	238022	TRUE	0.192	-0.105008199830271	FALSE
ENSG00000137312	GGCATCTGCCTCCTGGGAGC	chr6:31283611-31283788	197	237910	TRUE	0.192	-0.0699869650553249	FALSE
ENSG00000137312	AGCACGCAAGGAATGGGGAT	chr6:31395558-31396207	201	237906	TRUE	0.192	-0.0605376029237794	FALSE
ENSG00000137312	CCTGGTTCTAAAGTCCTCGC	chr6:31462653-31463642	122	237985	TRUE	0.192	0.0968580525862648	FALSE
ENSG00000137312	GTCCGAAAACACTTCACCCC	chr6:31493799-31494553	275	237832	TRUE	0.192	0.0538506857670158	FALSE
ENSG00000137312	AGGACATGAGTGCAGATGGA	chr6:31687457-31687620	133	237974	TRUE	0.192	-0.102338976970787	FALSE
ENSG00000137312	ACCAGGAAGTGGCCGTCCCT	chr6:31736254-31736691	175	237932	TRUE	0.192	-0.0778219019876547	FALSE
ENSG00000137312	CCTTGGGTTCGCTCCTAAGG	chr6:31739907-31743157	186	237921	TRUE	0.192	-0.0755015117587963	FALSE
ENSG00000137312	CTAGTGGATCTAGGTGCTGA	chr6:31769615-31770257	58	238049	TRUE	0.192	-0.110211981515766	FALSE
ENSG00000137312	CTGCTCAGCTGCAGGAATAG	chr6:31882412-31882682	156	237951	TRUE	0.192	-0.0840853693979415	FALSE
ENSG00000137312	GCTGCTCAGCTGCAGGAATA	chr6:31882412-31882682	57	238050	TRUE	0.192	-0.126919179721657	FALSE
ENSG00000137312	AATCATACTGTACATGTTCT	chr6:31908818-31909158	106	238001	TRUE	0.192	-0.091165631759667	FALSE
ENSG00000137312	TGGTCCTTCCACATTCGACT	chr6:31923019-31923477	246	237861	TRUE	0.192	-0.0604900545650766	FALSE
ENSG00000137312	GCAACTCATGTTGAAGAGCC	chr6:31937857-31939856	96	238011	TRUE	0.192	-0.111474815046484	FALSE
ENSG00000137312	CTCGCCTGAAGGCGTCGACC	chr6:32087237-32088177	60	238047	TRUE	0.192	-0.125108628763499	FALSE
ENSG00000137312	CCGGGTGTCCGTAGTTGGCG	chr6:32129978-32130841	45	238062	TRUE	0.192	-0.170616162642951	FALSE
ENSG00000137312	AGTAAGCGTGCCCCCGCATG	chr6:32195422-32196819	161	237946	TRUE	0.192	0.0753262334932261	FALSE
ENSG00000137312	ATATTGTCTAAGTAATGGTA	chr6:32475226-32476196	112	237995	TRUE	0.192	-0.0816673381716781	FALSE
ENSG00000137312	ACACAATTGACCCAGTTTGC	chr6:32967566-32967796	183	237924	TRUE	0.192	0.0641726186182905	FALSE
ENSG00000137312	GGTGCTTGGCGTCTCCAGAG	chr6:33175635-33175999	293	237814	TRUE	0.192	0.0544964160835228	FALSE
ENSG00000137331	GCAGAAACTGGATGCACCCG	chr2:209424033-209424313	105	227717	TRUE	0.192	-0.191840577595515	FALSE
ENSG00000137331	CCTCGCTCTGGTTGTAGCGG	chr6:29723163-29724697	134	227688	TRUE	0.192	0.133961710955004	FALSE
ENSG00000137331	TGGCCAGGCACCTATCGGTT	chr6:29813800-29815780	178	227644	TRUE	0.192	-0.0958274826956722	FALSE
ENSG00000137331	AGGGACGGGGCCCAAGCTGA	chr6:30006203-30006475	143	227679	TRUE	0.192	0.137010546956373	FALSE
ENSG00000137331	ATATTACACAACATCAGACA	chr6:30037221-30037673	245	227577	TRUE	0.192	0.159071485357618	FALSE
ENSG00000137331	TGGCAAAGAGGCATGATAAA	chr6:30201759-30202174	162	227660	TRUE	0.192	-0.0344575651335872	FALSE
ENSG00000137331	CCCTGCGGCTGGACCGGACG	chr6:30214044-30214752	93	227729	TRUE	0.192	-0.192297332298798	FALSE
ENSG00000137331	AGTGCCGGGATCGTAGTGCC	chr6:30259125-30260790	79	227743	TRUE	0.192	0.173352978003325	FALSE
ENSG00000137331	TCAACATGACTGGGTCACGA	chr6:30446257-30448256	124	227698	TRUE	0.192	-0.195554288687142	FALSE
ENSG00000137331	GAAACACCTGTCGCGGGACG	chr6:30481175-30482541	283	227539	TRUE	0.192	-0.107435379041219	FALSE
ENSG00000137331	ATTAAGGAATCTAGTCTCGC	chr6:30489143-30490745	87	227735	TRUE	0.192	-0.205302453779358	FALSE
ENSG00000137331	AGTCAGCGGAGGAGTATGGT	chr6:30631690-30632204	151	227671	TRUE	0.192	0.153456925611907	FALSE
ENSG00000137331	CCACCAGAGGACGCTGGGAC	chr6:30684704-30684912	266	227556	TRUE	0.192	0.147556428067729	FALSE
ENSG00000137331	CCCGCAGCGAGTCCCACGCG	chr6:30686482-30687998	216	227606	TRUE	0.192	0.0611326880952854	FALSE
ENSG00000137331	CACATCTCGGATTCGCCGCG	chr6:30742057-30744943	154	227668	TRUE	0.192	0.0948748544230567	FALSE
ENSG00000137331	GACTAACTCTTAACACCTCT	chr6:30767368-30767935	74	227748	TRUE	0.192	-0.253133398435089	FALSE
ENSG00000137331	CATTGGTGTGGGGTTAGATG	chr6:30793355-30794059	296	227526	TRUE	0.192	-0.118338919719105	FALSE
ENSG00000137331	TTCCTACCCAGCTACCTTCC	chr6:30844084-30844576	48	227774	TRUE	0.192	-0.252484596609351	FALSE
ENSG00000137331	CCTTTCTATAGCAAGGTCTT	chr6:31001216-31001927	78	227744	TRUE	0.192	-0.21355868010402	FALSE
ENSG00000137331	TCCGCGGTAAGAGTTGTCAT	chr6:31115782-31118256	202	227620	TRUE	0.192	0.0626841093164665	FALSE
ENSG00000137331	GCTGATGCACATACGCGCAA	chr6:31133357-31133579	123	227699	TRUE	0.192	0.0337170603187671	FALSE
ENSG00000137331	CACCCGCGTGAGGCATCGTC	chr6:31180225-31181002	75	227747	TRUE	0.192	-0.279722725090137	FALSE
ENSG00000137331	GGTCTTGTCTCAGGATCAGC	chr6:31227161-31227587	65	227757	TRUE	0.192	-0.197261333895125	FALSE
ENSG00000137331	TCCTTCCAATCACTGCCACT	chr6:31396975-31397224	73	227749	TRUE	0.192	-0.157060069220949	FALSE
ENSG00000137331	GTCCTGCCAATCCACTGGGT	chr6:31522833-31523158	257	227565	TRUE	0.192	-0.0624189615841892	FALSE
ENSG00000137331	GAAGGAAGGGAAGCTAAGGG	chr6:31541761-31541994	84	227738	TRUE	0.192	0.227964544656725	FALSE
ENSG00000137331	GGCAGCAACAGCGACGAAGG	chr6:31541761-31541994	52	227770	TRUE	0.192	-0.261498741992094	FALSE
ENSG00000137331	TGAAAAGACTGTGGTCCGGT	chr6:31560306-31560752	148	227674	TRUE	0.192	0.0855073475533032	FALSE
ENSG00000137331	TATAAAAAAATGCACATCTG	chr6:31596984-31597323	107	227715	TRUE	0.192	-0.0968167743171837	FALSE
ENSG00000137331	ACCGGAAGTGACGGTCCGTG	chr6:31651695-31653469	192	227630	TRUE	0.192	-0.169541281870043	FALSE
ENSG00000137331	CAGGGCGGATCTGGTGATCA	chr6:31658396-31658559	71	227751	TRUE	0.192	-0.179544059734412	FALSE
ENSG00000137331	GTGGACTCCAAATGAACTAC	chr6:31841008-31842456	221	227601	TRUE	0.192	-0.142134761528629	FALSE
ENSG00000137331	AGAGGTAGAGAGCCGCGGGA	chr6:31927370-31928524	68	227754	TRUE	0.192	-0.188524705837741	FALSE
ENSG00000137331	AGCACTGCCTCCCTTGCGCA	chr6:32048173-32048746	154	227668	TRUE	0.192	-0.125768169316987	FALSE
ENSG00000137331	TGGGTTAAACTGGAATCCTG	chr6:32212080-32212272	161	227661	TRUE	0.192	0.183918644139023	FALSE
ENSG00000137331	AGGAAGGAAACCTACCGCTT	chr6:32254668-32256056	124	227698	TRUE	0.192	-0.135821826318137	FALSE
ENSG00000137331	ACCACAGATGTCACTAATCC	chr6:32825915-32826883	117	227705	TRUE	0.192	0.113702770732261	FALSE
ENSG00000137331	CTGTTTCTCAGTTACGGTGA	chr6:32947659-32948247	128	227694	TRUE	0.192	-0.232125885656163	FALSE
ENSG00000137331	GGGAAGCCAGTTCTGCAAAT	chr6:32967566-32967796	186	227636	TRUE	0.192	-0.0507171995149931	FALSE
ENSG00000137331	ATTTGGGTGGGCATCCACAC	chr6:33125958-33126566	109	227713	TRUE	0.192	0.198150823897556	FALSE
ENSG00000137337	AGCTGGGGAGTCCCATTGCA	chr6:29705703-29706028	172	175863	TRUE	0.192	-0.125264119294086	FALSE
ENSG00000137337	AGGAGAGAATCCCCAACGCG	chr6:29827334-29828897	60	175975	TRUE	0.192	0.150903187459889	FALSE
ENSG00000137337	CCTCACCTAAAACACTCCAG	chr6:29924848-29925041	186	175849	TRUE	0.192	-0.098669751995683	FALSE
ENSG00000137337	GGTAGGGGTTGACTGTAGAT	chr6:30037221-30037673	170	175865	TRUE	0.192	0.103148413594006	FALSE
ENSG00000137337	AACCTCCCCGTAGCGTCGTG	chr6:30074348-30076389	200	175835	TRUE	0.192	-0.0972186582269781	FALSE
ENSG00000137337	GGGAGGGAGAGTCTATCATG	chr6:30091888-30092343	150	175885	TRUE	0.192	0.103884871187438	FALSE
ENSG00000137337	TCTGCTCGTGACCGTCCCGA	chr6:30127137-30128131	83	175952	TRUE	0.192	-0.161965003913784	FALSE
ENSG00000137337	ATTAGACACCAACACACTGA	chr6:30147145-30147402	124	175911	TRUE	0.192	0.113365005453862	FALSE
ENSG00000137337	CTCGGCAGCGTCATAGCGGC	chr6:30325707-30327514	81	175954	TRUE	0.192	0.154735349537721	FALSE
ENSG00000137337	TCGCCAGCGCCTGGTTCTCG	chr6:30344242-30345731	110	175925	TRUE	0.192	0.119795735139613	FALSE
ENSG00000137337	AACCTGCACACTAGCTGGCT	chr6:30447259-30447756	104	175931	TRUE	0.192	0.125822785200886	FALSE
ENSG00000137337	AAGTAGTAAGTACATCTCTT	chr6:30508894-30509757	100	175935	TRUE	0.192	-0.165536013504753	FALSE
ENSG00000137337	TAGTCGTAGTTCTTCACAGA	chr6:30515018-30515605	229	175806	TRUE	0.192	0.078051518277182	FALSE
ENSG00000137337	GGACGAGCGCAGTCCTCTTT	chr6:30719778-30720487	148	175887	TRUE	0.192	0.0887237880610011	FALSE
ENSG00000137337	TCTGCCGATTTGGTATCTCA	chr6:30725419-30726603	86	175949	TRUE	0.192	-0.148440472936688	FALSE
ENSG00000137337	CTAAGGAGAGTGTGCAAACA	chr6:30728282-30728481	151	175884	TRUE	0.192	0.110129928360037	FALSE
ENSG00000137337	AGCCCAACCTCGACGGAGGG	chr6:30847422-30848551	97	175938	TRUE	0.192	0.120236564849483	FALSE
ENSG00000137337	TGCACGGACTCCTGCTGTGC	chr6:30961427-30961676	84	175951	TRUE	0.192	0.152516774582899	FALSE
ENSG00000137337	GGCTTAGAGAGCTTAGTGCT	chr6:31092821-31093433	126	175909	TRUE	0.192	-0.148377437160841	FALSE
ENSG00000137337	TATAGGCGTTTGTCGGTATC	chr6:31102152-31102888	81	175954	TRUE	0.192	0.133811994922113	FALSE
ENSG00000137337	ACTGCTCCCCTAGATACCCG	chr6:31157682-31159681	158	175877	TRUE	0.192	0.10197291115706	FALSE
ENSG00000137337	CTGGCCAATCGGGAACGGCA	chr6:31157866-31159144	90	175945	TRUE	0.192	-0.13342058505047	FALSE
ENSG00000137337	ACCACGACGGATTCGGAGAC	chr6:31196931-31198563	123	175912	TRUE	0.192	-0.124748355337133	FALSE
ENSG00000137337	TTTGGGCTCTCGGTGAGGTT	chr6:31202775-31203156	145	175890	TRUE	0.192	0.106245913460176	FALSE
ENSG00000137337	ACCCTTGTGTCGGGCACGTG	chr6:31395558-31396207	155	175880	TRUE	0.192	-0.112105253457063	FALSE
ENSG00000137337	GGACAAGAGGAGAGCACGCA	chr6:31395558-31396207	97	175938	TRUE	0.192	-0.141529131621195	FALSE
ENSG00000137337	AGAACACACCTGACCTACCC	chr6:31486082-31486696	122	175913	TRUE	0.192	-0.123178369237369	FALSE
ENSG00000137337	GCCCCCTGTTCCTCCAAAGG	chr6:31558164-31558469	174	175861	TRUE	0.192	0.0838772245622387	FALSE
ENSG00000137337	TCAGGTTGCAGAGTTAGGAC	chr6:31578384-31578819	44	175991	TRUE	0.192	-0.242751876296726	FALSE
ENSG00000137337	GTTGTTCCGGTAGCTTAGGG	chr6:31598439-31599041	73	175962	TRUE	0.192	0.14739207272053	FALSE
ENSG00000137337	AAGGCCCACACTCGCTGGTC	chr6:31706742-31706917	94	175941	TRUE	0.192	0.142393180945624	FALSE
ENSG00000137337	CCTCCACTCCCTGAAAAAAA	chr6:31770470-31770715	96	175939	TRUE	0.192	-0.144228352438421	FALSE
ENSG00000137337	CCTCTCCCATGTTTAGGGCT	chr6:31898742-31899032	55	175980	TRUE	0.192	0.151323718761916	FALSE
ENSG00000137337	GATGACCAGAGCGCTGGATT	chr6:31933757-31937257	154	175881	TRUE	0.192	-0.113371018400622	FALSE
ENSG00000137337	AGATAAATCGGCTCACGGAC	chr6:31971319-31972880	48	175987	TRUE	0.192	-0.186652708550833	FALSE
ENSG00000137337	GCCACTGTTCAACCCAGACG	chr6:31989275-31989852	111	175924	TRUE	0.192	-0.129367442711204	FALSE
ENSG00000137337	TAACAGAACCAAGCGTCAGC	chr6:32002562-32003711	43	175992	TRUE	0.192	0.19065120571025	FALSE
ENSG00000137337	AAATTCTCGTAAGTCAGGCT	chr6:32061096-32061628	55	175980	TRUE	0.192	0.191430514116749	FALSE
ENSG00000137337	TCCCGCCCACCCTTCACGAC	chr6:32063032-32065131	115	175920	TRUE	0.192	-0.0990630562477318	FALSE
ENSG00000137337	CCCTAAAGGATACCCTCCCT	chr6:32097157-32099156	120	175915	TRUE	0.192	0.10432307091173	FALSE
ENSG00000137337	ATATATTGCTGTGGAGCGAG	chr6:32103307-32106706	92	175943	TRUE	0.192	-0.165937034466447	FALSE
ENSG00000137337	CCGGGGCGTGTCACGTGTAC	chr6:32108025-32109567	124	175911	TRUE	0.192	-0.125647907134292	FALSE
ENSG00000137337	CCAACTACGGACACCCGGTC	chr6:32129978-32130841	61	175974	TRUE	0.192	-0.145973517431383	FALSE
ENSG00000137337	AATTCTTGGTTCCAACTTAG	chr6:32195086-32195317	107	175928	TRUE	0.192	0.143826746206874	FALSE
ENSG00000137337	TCAGTAAGCGTGCCCCCGCA	chr6:32195422-32196819	163	175872	TRUE	0.192	0.113961579037948	FALSE
ENSG00000137337	GCTCTGAGAGAAAAACGTGC	chr6:32216313-32216731	35	176000	TRUE	0.192	-0.250421376718683	FALSE
ENSG00000137337	AACGTGTATAATCTGTAGTG	chr6:32288494-32288971	89	175946	TRUE	0.192	0.129243291000174	FALSE
ENSG00000137337	ATGCAGGAGGCTTAGTATAT	chr6:32415294-32416007	104	175931	TRUE	0.192	0.127687448694361	FALSE
ENSG00000137337	TCTTTCAGGTCTTTCGATAC	chr6:32473155-32474197	61	175974	TRUE	0.192	-0.152663494359053	FALSE
ENSG00000137337	GGGTCAGGATTCCTTGAGGG	chr6:32700385-32701020	58	175977	TRUE	0.192	0.170514569187955	FALSE
ENSG00000137337	GCTGAGCACCCCAGTGGCTG	chr6:32763294-32763473	82	175953	TRUE	0.192	-0.14739311529404	FALSE
ENSG00000137337	CCCACCTCCCGAGGTCCTAC	chr6:32829550-32829856	132	175903	TRUE	0.192	0.106910434803854	FALSE
ENSG00000137337	AGGTGGATGAATTTAATTGG	chr6:32866897-32867503	76	175959	TRUE	0.192	-0.166669256638613	FALSE
ENSG00000137337	CAGTATCGGGACCACGGCTC	chr6:32893821-32895308	120	175915	TRUE	0.192	-0.125369055404365	FALSE
ENSG00000137337	GATTTCCTCAAACCGAAGGG	chr6:32967566-32967796	108	175927	TRUE	0.192	-0.147164116650842	FALSE
ENSG00000137337	GTATAATTACCACACCATGA	chr6:32982865-32983834	83	175952	TRUE	0.192	0.156293794130056	FALSE
ENSG00000137337	TCTATGTCCATCTGCGATGC	chr6:33009235-33009931	118	175917	TRUE	0.192	0.114360145691822	FALSE
ENSG00000137337	CATTTGTTCACACCACTAGA	chr6:33049436-33049677	78	175957	TRUE	0.192	-0.141903332538308	FALSE
ENSG00000137343	TCTGGTGACCAGGACAAGGG	chr11:5254487-5254795	21	135144	TRUE	0.192	0.339786948438474	FALSE
ENSG00000137343	TTGTCTACCCATGGACCCAG	chr11:5254487-5254795	73	135092	TRUE	0.192	0.18221711430114	FALSE
ENSG00000137343	CCGGGTACTCCCGAGTCTCC	chr6:29827334-29828897	120	135045	TRUE	0.192	0.144123051046007	FALSE
ENSG00000137343	AGGAAAACGGGTTTAGGTAG	chr6:29834676-29835312	31	135134	TRUE	0.192	-0.269956019391015	FALSE
ENSG00000137343	GCACTGCTTCTGCGCCCAGG	chr6:29847861-29848382	102	135063	TRUE	0.192	0.171100525322742	FALSE
ENSG00000137343	GAGAGACTACCGACCGCAAG	chr6:29850094-29850626	119	135046	TRUE	0.192	-0.138651562368946	FALSE
ENSG00000137343	TGGGAGCTTCTTACGGTGTA	chr6:29863832-29864500	94	135071	TRUE	0.192	0.139627760806601	FALSE
ENSG00000137343	ACGCATTTGGTGCCGTGGAA	chr6:30066546-30067702	69	135096	TRUE	0.192	0.182199736349646	FALSE
ENSG00000137343	GACTTCACAGGCGGAGTGTC	chr6:30130716-30131520	86	135079	TRUE	0.192	0.164543271252523	FALSE
ENSG00000137343	CAGTATAAAACCCCTTCAGG	chr6:30219237-30219674	42	135123	TRUE	0.192	-0.238750886364226	FALSE
ENSG00000137343	GTCATCCTTTGAAGCATTAA	chr6:30238308-30239117	74	135091	TRUE	0.192	-0.202568934543841	FALSE
ENSG00000137343	CCACATGGACCTCCTTAACA	chr6:30507742-30508763	150	135015	TRUE	0.192	-0.125696733778669	FALSE
ENSG00000137343	AGAGGCCTGGAGCACTAATC	chr6:30508894-30509757	95	135070	TRUE	0.192	0.156234878640207	FALSE
ENSG00000137343	CTGTTTACCTCGTGAATGAT	chr6:30515789-30516822	52	135113	TRUE	0.192	0.230814519070488	FALSE
ENSG00000137343	GCCTGTAGAGACTCGCCTTT	chr6:30562461-30563161	65	135100	TRUE	0.192	0.20623473020305	FALSE
ENSG00000137343	CTCCATTAAAAAGGGCCTGT	chr6:30615799-30616364	51	135114	TRUE	0.192	0.214900493433014	FALSE
ENSG00000137343	TCTCCGAGTGCAAGACGGGC	chr6:30646848-30648070	86	135079	TRUE	0.192	0.149152256070979	FALSE
ENSG00000137343	AGAGTTGAGCCTGAGGCCTC	chr6:30685474-30685641	122	135043	TRUE	0.192	0.127337415576873	FALSE
ENSG00000137343	GGAGTCGCGAGGAGTTTAAG	chr6:30875359-30875732	75	135090	TRUE	0.192	0.160693635174064	FALSE
ENSG00000137343	ACAGCAGGAGTCCGTGCAAG	chr6:30961427-30961676	88	135077	TRUE	0.192	-0.170660204945411	FALSE
ENSG00000137343	TGCTAGGAAGCGAGCTGATG	chr6:31070632-31071235	62	135103	TRUE	0.192	-0.190195056162205	FALSE
ENSG00000137343	CACGTCAGGGCCAGCTCGCT	chr6:31079616-31080107	47	135118	TRUE	0.192	-0.258222000183921	FALSE
ENSG00000137343	GGTAGCTGGAAGACACTTGG	chr6:31152858-31153057	71	135094	TRUE	0.192	0.172725729629542	FALSE
ENSG00000137343	ACTCGACTGCACAGCGACCA	chr6:31180432-31187807	96	135069	TRUE	0.192	0.156637834936856	FALSE
ENSG00000137343	AGCACCAGTGAGACCTAGAA	chr6:31204790-31205139	66	135099	TRUE	0.192	0.195179627057264	FALSE
ENSG00000137343	GCCTGTTGCCAGGCGAACCG	chr6:31374058-31374433	106	135059	TRUE	0.192	-0.168728446713128	FALSE
ENSG00000137343	CTTGGCCCTGTGATCACCCA	chr6:31402804-31402980	77	135088	TRUE	0.192	0.167531621860542	FALSE
ENSG00000137343	GCCGCGGAAACTTAGTCACC	chr6:31403053-31404177	95	135070	TRUE	0.192	0.157152629547637	FALSE
ENSG00000137343	ATAAGGCCAGAGAGGACACC	chr6:31551431-31551649	130	135035	TRUE	0.192	0.125080038665117	FALSE
ENSG00000137343	GAGCTTAAGGCCATCAAGTG	chr6:31563051-31563662	66	135099	TRUE	0.192	-0.199160105967017	FALSE
ENSG00000137343	ACCAGAATGTCCCCGATGAA	chr6:31570582-31572581	131	135034	TRUE	0.192	-0.127549403247577	FALSE
ENSG00000137343	ATTATATATCCCCTTCATCG	chr6:31570582-31572581	40	135125	TRUE	0.192	-0.234495394890583	FALSE
ENSG00000137343	TGTAAGAAGCCCACGGTTTG	chr6:31598439-31599041	215	134950	TRUE	0.192	0.101136561109853	FALSE
ENSG00000137343	GGACAAAGTATCGGGGAAGG	chr6:31609362-31610490	67	135098	TRUE	0.192	0.190348565798877	FALSE
ENSG00000137343	ACGACTTCAGACTCACCGGC	chr6:31665807-31669106	67	135098	TRUE	0.192	-0.189219666137327	FALSE
ENSG00000137343	ACATATTGCAGCGGGAGGTG	chr6:31749537-31749955	39	135126	TRUE	0.192	-0.268478305395162	FALSE
ENSG00000137343	AGCGCGGCCGACTTGCGGCT	chr6:31806092-31807536	139	135026	TRUE	0.192	0.137667270374529	FALSE
ENSG00000137343	AACCAAGAATCTCTAATATT	chr6:31840063-31840910	107	135058	TRUE	0.192	0.161333180280542	FALSE
ENSG00000137343	TCGAAGCTTGCCCTTCCGAT	chr6:31862478-31864168	76	135089	TRUE	0.192	0.160534879471147	FALSE
ENSG00000137343	GCGCGTGCAAACGTGTAAGG	chr6:31901422-31902703	60	135105	TRUE	0.192	-0.240513058037152	FALSE
ENSG00000137343	ACAGCGATCTGTGACAACGG	chr6:31945607-31951356	74	135091	TRUE	0.192	-0.200229188010534	FALSE
ENSG00000137343	GCTGGGCGGTCCAGACCACA	chr6:32085866-32086089	100	135065	TRUE	0.192	-0.148764049398365	FALSE
ENSG00000137343	CCTAGAGGGAGCTGTTTGGT	chr6:32103513-32103696	43	135122	TRUE	0.192	-0.242069048101249	FALSE
ENSG00000137343	CCTGTCATTACTGTCACCAG	chr6:32116811-32117036	67	135098	TRUE	0.192	0.201113673788524	FALSE
ENSG00000137343	GTTGTCTGCAAGGGTGCAAT	chr6:32184448-32184654	91	135074	TRUE	0.192	-0.171288803311301	FALSE
ENSG00000137343	ATGAGGGACATGACTCAACG	chr6:32212080-32212272	41	135124	TRUE	0.192	-0.259441724666084	FALSE
ENSG00000137343	CACAGCCCCACGTGCCATGG	chr6:32394801-32394975	96	135069	TRUE	0.192	-0.146842520250643	FALSE
ENSG00000137404	CTCCTCTGTGAAATGACCCA	chr11:5254682-5254782	66	186637	TRUE	0.192	-0.177786401606559	FALSE
ENSG00000137404	GCGGAAGCGCCGCCAAATGC	chr6:29748405-29749554	111	186592	TRUE	0.192	-0.118372350589096	FALSE
ENSG00000137404	GCCTTTACCAAAATCCCCGC	chr6:29827334-29828897	106	186597	TRUE	0.192	-0.151843807008	FALSE
ENSG00000137404	GCAGCTGTGTACCCATTGAA	chr6:29956599-29956842	131	186572	TRUE	0.192	-0.145942041922007	FALSE
ENSG00000137404	CCCAATTCACACATTCGATC	chr6:30127137-30128131	114	186589	TRUE	0.192	-0.166205309022945	FALSE
ENSG00000137404	ACTCCTTGGCTTTACTGTTG	chr6:30201759-30202174	170	186533	TRUE	0.192	0.0925864001635656	FALSE
ENSG00000137404	TTCAGGTGCGAGTACACTCT	chr6:30319613-30319898	143	186560	TRUE	0.192	0.108551326768802	FALSE
ENSG00000137404	AGACGTGAGTGCTCCAACGG	chr6:30344242-30345731	61	186642	TRUE	0.192	-0.164611445323173	FALSE
ENSG00000137404	CGGCATCGTGTCTGCGGCAA	chr6:30555370-30557804	167	186536	TRUE	0.192	-0.115182760279866	FALSE
ENSG00000137404	CCAGAGTGGTGTTGCATCAC	chr6:30562461-30563161	134	186569	TRUE	0.192	0.112655718027516	FALSE
ENSG00000137404	ACTTGACCAAGTTTCTAGGG	chr6:30614891-30615577	47	186656	TRUE	0.192	-0.21569335428274	FALSE
ENSG00000137404	GAAATTGGCTGGATTACCAA	chr6:30615799-30616364	80	186623	TRUE	0.192	-0.140859629490503	FALSE
ENSG00000137404	TAACGGTCCGAGAACCGGGC	chr6:30720841-30721102	100	186603	TRUE	0.192	0.125873687994084	FALSE
ENSG00000137404	GTGAGGACACGCTAGTGCCT	chr6:30844084-30844576	150	186553	TRUE	0.192	0.101586431200236	FALSE
ENSG00000137404	ATACAGCCCCCGATATGTTG	chr6:30915349-30915863	108	186595	TRUE	0.192	0.120119720929352	FALSE
ENSG00000137404	AGCAGGCCTCGTAACTCGCA	chr6:30955076-30956481	126	186577	TRUE	0.192	0.105123449663528	FALSE
ENSG00000137404	AGATTGAGCGCCACTTCTGA	chr6:31068850-31069378	93	186610	TRUE	0.192	0.113197866197043	FALSE
ENSG00000137404	AGGAAGGCGCCCCAAGCCGG	chr6:31170587-31170657	155	186548	TRUE	0.192	0.107686338674637	FALSE
ENSG00000137404	GGGGATCGTGCTTCTCGCTC	chr6:31180225-31181002	167	186536	TRUE	0.192	0.0977418721740457	FALSE
ENSG00000137404	TGTGCTGCTCGAGCGGGCCA	chr6:31663939-31664258	92	186611	TRUE	0.192	-0.139686962806663	FALSE
ENSG00000137404	TACTGGTATGTCTTACGGGG	chr6:31664701-31666410	98	186605	TRUE	0.192	0.132953481324557	FALSE
ENSG00000137404	GCGCCTCCTCTCTGCAGGGG	chr6:31687457-31687620	95	186608	TRUE	0.192	0.121738576867388	FALSE
ENSG00000137404	AAAGCGCGTGCAAACGTGTA	chr6:31901422-31902703	189	186514	TRUE	0.192	0.0926808485534856	FALSE
ENSG00000137404	ATCATACTGTACATGTTCTG	chr6:31908818-31909158	204	186499	TRUE	0.192	0.0913245027259809	FALSE
ENSG00000137404	ACGGCGGGACATCGTATTTG	chr6:31969629-31970067	199	186504	TRUE	0.192	-0.101202712642188	FALSE
ENSG00000137404	CGTGGTTTCCCAGCTTAGCT	chr6:31981726-31982144	103	186600	TRUE	0.192	0.119058014391435	FALSE
ENSG00000137404	AATCTAGGATGCAGCACCAA	chr6:31997498-31998270	166	186537	TRUE	0.192	0.0931772632776431	FALSE
ENSG00000137404	CCACGCGACTGTAGAGGTCG	chr6:32095446-32097270	86	186617	TRUE	0.192	-0.155145060360798	FALSE
ENSG00000137404	CTCCAACTGGGACCGTCTCT	chr6:32109687-32111103	71	186632	TRUE	0.192	-0.156904253207002	FALSE
ENSG00000137404	CACACACACGCGAGTGTAAA	chr6:32413296-32413959	50	186653	TRUE	0.192	-0.208157740437099	FALSE
ENSG00000137404	GTTAACATTGTGCCCAGGCC	chr6:32530041-32530840	54	186649	TRUE	0.192	0.166203621422613	FALSE
ENSG00000137404	GCTCTCGAGAGCCACCACTG	chr6:32763294-32763473	203	186500	TRUE	0.192	0.0985388782430737	FALSE
ENSG00000137404	TGGGAAACTTCATGACGGGC	chr6:33051226-33051462	100	186603	TRUE	0.192	0.136194170828508	FALSE
ENSG00000137404	CAATGGGACTCAGCGCGTTG	chr6:33116430-33118817	97	186606	TRUE	0.192	0.117525371478413	FALSE
ENSG00000137404	CTTTGGGTAGGCTCCTTTAA	chr6:33123471-33124880	141	186562	TRUE	0.192	-0.108479999697721	FALSE
ENSG00000137404	AGTGGAGGCTCAGTAGAACA	chr6:33175635-33175999	181	186522	TRUE	0.192	-0.116330672561234	FALSE
ENSG00000137404	CTTGGGAGCCTGACCCCTAC	chr6:33175635-33175999	231	186472	TRUE	0.192	-0.091327938042964	FALSE
ENSG00000137411	GGCTACTATCACAAGCCTGT	chr11:5254682-5254782	78	165076	TRUE	0.192	-0.192556683345513	FALSE
ENSG00000137411	GAAACATATCACAGCTGCCA	chr2:113117714-113127811	214	164940	TRUE	0.192	-0.107645780456521	FALSE
ENSG00000137411	TGGCAACCCCATCAAGAGTC	chr6:29702283-29703026	138	165016	TRUE	0.192	-0.126402146400522	FALSE
ENSG00000137411	CTAGAAACGCGACGCCCAAT	chr6:29723163-29724697	95	165059	TRUE	0.192	0.143283771391784	FALSE
ENSG00000137411	GATATGAATAAGCACAACTC	chr6:29769292-29769656	31	165123	TRUE	0.192	-0.255051179980099	FALSE
ENSG00000137411	GGGCAGGCCCTGCACGCTGT	chr6:29812946-29813558	95	165059	TRUE	0.192	-0.131328033719455	FALSE
ENSG00000137411	AAGCAGAACAAGCGTGAGAT	chr6:29847861-29848382	45	165109	TRUE	0.192	-0.204493225525542	FALSE
ENSG00000137411	TGTCTGCTGCTCCGCCTCAT	chr6:29934071-29934293	117	165037	TRUE	0.192	0.151617965546566	FALSE
ENSG00000137411	TTCAACTTATTTGAGAGAGG	chr6:30319613-30319898	59	165095	TRUE	0.192	0.235361880393022	FALSE
ENSG00000137411	CACCAGTCTCAAGAAAAATC	chr6:30483757-30483993	100	165054	TRUE	0.192	-0.145231120689267	FALSE
ENSG00000137411	GTCGCGAGACATTATACGCG	chr6:30616759-30618138	70	165084	TRUE	0.192	-0.208713955403962	FALSE
ENSG00000137411	CGCCCACCCAGCCACCAGAG	chr6:30666373-30666625	189	164965	TRUE	0.192	-0.102937802414168	FALSE
ENSG00000137411	CTCATTGCTCCATTCCACTA	chr6:30700400-30700858	105	165049	TRUE	0.192	0.123925988864324	FALSE
ENSG00000137411	ACAACATGTGGGTGGGACCA	chr6:30711844-30712032	106	165048	TRUE	0.192	-0.145146075322302	FALSE
ENSG00000137411	TCTCCCTTCCTGTGGGGACC	chr6:30711844-30712032	63	165091	TRUE	0.192	-0.181113746891767	FALSE
ENSG00000137411	CCTTAACCCTCAGATGCGTG	chr6:30730066-30731526	122	165032	TRUE	0.192	0.120110929416988	FALSE
ENSG00000137411	GGATGCTGGCAGTTAGCTCA	chr6:30767368-30767935	50	165104	TRUE	0.192	0.198475840915772	FALSE
ENSG00000137411	TCTTGCAGCTGCCCAAGAGC	chr6:30799159-30799421	53	165101	TRUE	0.192	0.21150578414792	FALSE
ENSG00000137411	TGAACAGGCCGGCAAAGTGT	chr6:30819960-30820556	213	164941	TRUE	0.192	0.103554788022856	FALSE
ENSG00000137411	TCTAGCAGCCAAACAAACAT	chr6:30842041-30842500	30	165124	TRUE	0.192	-0.242856582158472	FALSE
ENSG00000137411	GAGTCGCGAGGAGTTTAAGA	chr6:30875359-30875732	45	165109	TRUE	0.192	-0.254483600022619	FALSE
ENSG00000137411	AGATTCCGATGGGGCCATGT	chr6:30942337-30943208	127	165027	TRUE	0.192	-0.115176892070094	FALSE
ENSG00000137411	GTATTGTGCCCTTCCTCTAG	chr6:31044219-31044616	142	165012	TRUE	0.192	-0.139492434566709	FALSE
ENSG00000137411	GGCATGCAGGGTCCACGTCA	chr6:31079616-31080107	105	165049	TRUE	0.192	0.152140487086205	FALSE
ENSG00000137411	TTGAGGACTCGACCTACATC	chr6:31083575-31084324	66	165088	TRUE	0.192	-0.21212444505792	FALSE
ENSG00000137411	GGATACCACAGCCAGTCAAA	chr6:31127937-31128440	128	165026	TRUE	0.192	0.127557961351002	FALSE
ENSG00000137411	TCTACTGCGCATGTGCCATA	chr6:31131382-31133381	75	165079	TRUE	0.192	0.158189819352448	FALSE
ENSG00000137411	CCCGCGCGATCGCTGGGGCA	chr6:31137292-31138485	101	165053	TRUE	0.192	0.130604940486075	FALSE
ENSG00000137411	TTAGAGCTCACGGGCTAACT	chr6:31157866-31159144	90	165064	TRUE	0.192	0.169468713751536	FALSE
ENSG00000137411	AATGATACTAGACCAGCGGG	chr6:31196931-31198563	86	165068	TRUE	0.192	0.150697145521581	FALSE
ENSG00000137411	CCAATCTTGGCCGCGCGTCC	chr6:31366709-31367557	89	165065	TRUE	0.192	0.138864079378604	FALSE
ENSG00000137411	GAGGAGAGCACGCAAGGAAT	chr6:31395558-31396207	101	165053	TRUE	0.192	-0.154004540782759	FALSE
ENSG00000137411	ACTGCCCTTGCAACCTACAA	chr6:31414179-31414776	147	165007	TRUE	0.192	-0.132941896382476	FALSE
ENSG00000137411	AATGGAGCCAGGGGCAATAG	chr6:31589309-31589721	81	165073	TRUE	0.192	0.15054277988591	FALSE
ENSG00000137411	TTCCCCTGCGGAGTATGTCG	chr6:31644432-31646581	148	165006	TRUE	0.192	-0.132171884967163	FALSE
ENSG00000137411	CATACACTGGATAAACATGC	chr6:31674960-31675298	41	165113	TRUE	0.192	-0.223869806787696	FALSE
ENSG00000137411	CAGTCTGTGGCCAGTTACTT	chr6:31750303-31751126	135	165019	TRUE	0.192	0.124666101411133	FALSE
ENSG00000137411	TCCATTGTAACGTGGCCGGG	chr6:31814206-31817021	43	165111	TRUE	0.192	-0.235756820535781	FALSE
ENSG00000137411	TGGCTTCTCAAGAATACAGT	chr6:31874908-31875284	69	165085	TRUE	0.192	0.171791411249827	FALSE
ENSG00000137411	CTCTTTCTAACGAGCACGAA	chr6:31896953-31898663	67	165087	TRUE	0.192	0.168681625273372	FALSE
ENSG00000137411	TGCACATGAACTCTATTTGA	chr6:31898742-31899032	90	165064	TRUE	0.192	0.139039803491499	FALSE
ENSG00000137411	AGCGCGTGCAAACGTGTAAG	chr6:31901422-31902703	92	165062	TRUE	0.192	0.150854818267506	FALSE
ENSG00000137411	ACGAGTGGGGCCCATGGTTC	chr6:31997498-31998270	66	165088	TRUE	0.192	0.196349092757793	FALSE
ENSG00000137411	GCCAAGTCCCGCTCACAGGA	chr6:32081168-32081577	70	165084	TRUE	0.192	-0.209065913353252	FALSE
ENSG00000137411	GAACAGAATTTGGCGCGGTC	chr6:32129978-32130841	146	165008	TRUE	0.192	0.11751468294419	FALSE
ENSG00000137411	GAATATCATGGGTTCGCCCT	chr6:32146482-32148481	126	165028	TRUE	0.192	0.119824968130849	FALSE
ENSG00000137411	CTGACACCGTCCGTGCGCGC	chr6:32195422-32196819	122	165032	TRUE	0.192	-0.134112117090813	FALSE
ENSG00000137411	GCGGCCTCCTCGTAACCGCC	chr6:32254668-32256056	85	165069	TRUE	0.192	0.168417400581139	FALSE
ENSG00000137411	AGATGACGCATCTGTTGCTA	chr6:32439511-32440091	117	165037	TRUE	0.192	-0.124205885724901	FALSE
ENSG00000137411	AGTGCAGTGGAGGTCTCTGA	chr6:32785828-32786407	72	165082	TRUE	0.192	-0.17244042968179	FALSE
ENSG00000137411	TCTGGTTCCCCTGTACATGT	chr6:32857713-32857900	111	165043	TRUE	0.192	0.130498704934691	FALSE
ENSG00000137411	AATACCGGCTTTCTGGCCAG	chr6:32861089-32861520	70	165084	TRUE	0.192	-0.213327172115504	FALSE
ENSG00000137411	CAAGGCTAGAATCCTTGAGA	chr6:32954999-32955373	58	165096	TRUE	0.192	-0.208574561058347	FALSE
ENSG00000137411	GAAATCCTTTACTATTGACC	chr6:32967566-32967796	78	165076	TRUE	0.192	-0.157861168602481	FALSE
ENSG00000137411	CTCCAGCATGGCTTGCCGAA	chr6:32984455-32985094	122	165032	TRUE	0.192	0.128811721742192	FALSE
ENSG00000137411	CGCCCTCTGGTGGAATATCT	chr6:33014769-33015436	93	165061	TRUE	0.192	0.165178107395894	FALSE
ENSG00000146112	CCTGGGCCGGAGTTACTCAC	chr6:29827334-29828897	80	117844	TRUE	0.192	0.193178711140595	FALSE
ENSG00000146112	AATGCAGCAAGTGTCTAATG	chr6:30169716-30170337	59	117865	TRUE	0.192	0.196500327513038	FALSE
ENSG00000146112	GAATGGTAGGAAACCGCTCC	chr6:30562461-30563161	34	117890	TRUE	0.192	-0.276486294994368	FALSE
ENSG00000146112	TCATAGATAGACCATAGCGG	chr6:30562461-30563161	101	117823	TRUE	0.192	-0.158294087199634	FALSE
ENSG00000146112	ACTTGAGCTGTATACTTCTT	chr6:30597208-30598002	134	117790	TRUE	0.192	0.131732188323341	FALSE
ENSG00000146112	CCTCCTCAAAGCCGGTGCGT	chr6:30646848-30648070	72	117852	TRUE	0.192	0.166812747610844	FALSE
ENSG00000146112	TCGGCGATACTCACCACTCG	chr6:30742057-30744943	71	117853	TRUE	0.192	-0.20232624875065	FALSE
ENSG00000146112	TTGTTGGCATCGATTTCCTA	chr6:30781581-30782706	54	117870	TRUE	0.192	-0.21246062803275	FALSE
ENSG00000146112	AGCCAGCCCAACCTCGACGG	chr6:30847422-30848551	66	117858	TRUE	0.192	-0.202357000570915	FALSE
ENSG00000146112	CTGTTAGTGTGGTATCAAGG	chr6:30872366-30873391	53	117871	TRUE	0.192	0.234045224002218	FALSE
ENSG00000146112	AAGCACCCACTAGAGGGACA	chr6:30922506-30923027	62	117862	TRUE	0.192	-0.204979094909182	FALSE
ENSG00000146112	GGAACAGTCTCCACATCATC	chr6:30935143-30935338	59	117865	TRUE	0.192	0.176378847679648	FALSE
ENSG00000146112	CGCCCCCTATGCGCAGCAGT	chr6:31159254-31159656	106	117818	TRUE	0.192	0.137422953623908	FALSE
ENSG00000146112	TAGTCATGGGGACTATAACC	chr6:31204790-31205139	36	117888	TRUE	0.192	0.250628623276443	FALSE
ENSG00000146112	CCGGGTACTTGAAGGCCGCC	chr6:31307531-31309242	95	117829	TRUE	0.192	-0.148228762627204	FALSE
ENSG00000146112	ACTGGGTCGTGCATTAGCAA	chr6:31441481-31443034	26	117898	TRUE	0.192	-0.331859357312826	FALSE
ENSG00000146112	CCTCTGTGCTCGTGAGTCCA	chr6:31494826-31495422	41	117883	TRUE	0.192	-0.239923843218555	FALSE
ENSG00000146112	CAGGAGAGACCAGAAAATGC	chr6:31498750-31499105	93	117831	TRUE	0.192	-0.168039896521203	FALSE
ENSG00000146112	GGCCAAGAACTACCCGGTCG	chr6:31547323-31547789	82	117842	TRUE	0.192	-0.162006670996931	FALSE
ENSG00000146112	AGGTCATTGTCTTCCAAAGG	chr6:31551431-31551649	116	117808	TRUE	0.192	-0.140470835893577	FALSE
ENSG00000146112	GAGTCGGGTCAGGGGAATCG	chr6:31571859-31572562	66	117858	TRUE	0.192	0.17683103812473	FALSE
ENSG00000146112	CTGTTTGGCCAGTCGCTTCT	chr6:31613382-31615931	56	117868	TRUE	0.192	-0.220418481605189	FALSE
ENSG00000146112	CTGACCAGTTCATCGCTGAA	chr6:31639340-31639728	139	117785	TRUE	0.192	0.132455041252931	FALSE
ENSG00000146112	GACAGTCCCGGACCTTTCTA	chr6:31775257-31778081	60	117864	TRUE	0.192	-0.22408706660249	FALSE
ENSG00000146112	AGGAAGCTAAATGATCAGAT	chr6:31791353-31791641	31	117893	TRUE	0.192	-0.310576994342017	FALSE
ENSG00000146112	TAAACATAACTTGTGTGCAC	chr6:31908818-31909158	50	117874	TRUE	0.192	-0.215793884024673	FALSE
ENSG00000146112	CAGCTGGCTAACTAAGGCTT	chr6:31940351-31941119	61	117863	TRUE	0.192	-0.191069392493827	FALSE
ENSG00000146112	AACAAGCAAACCGCTAGCAT	chr6:32061096-32061628	54	117870	TRUE	0.192	-0.212852557913031	FALSE
ENSG00000146112	GGAGAGGGCAACTAGTCCCA	chr6:32146482-32148481	49	117875	TRUE	0.192	-0.225426015181774	FALSE
ENSG00000146112	GCATGGTGTGTGAAGCTCCC	chr6:32473155-32474197	83	117841	TRUE	0.192	-0.163797497236898	FALSE
ENSG00000146112	GCGGCGAGGTGAGCATGGTG	chr6:32521797-32522141	147	117777	TRUE	0.192	0.0959794582079688	FALSE
ENSG00000146112	GAGGCCGCCCTGTGACCGGA	chr6:32583639-32584799	46	117878	TRUE	0.192	-0.248283568994312	FALSE
ENSG00000146112	ACCCTTTACCTGGCTCATGA	chr6:32614485-32614951	37	117887	TRUE	0.192	0.267779705114993	FALSE
ENSG00000146112	CTAGAAGAAGTCAATGTCCT	chr6:32785828-32786407	57	117867	TRUE	0.192	0.201724375948854	FALSE
ENSG00000146112	CGCGCGGCGCTAACGTGTGT	chr6:32853059-32854603	48	117876	TRUE	0.192	0.232595682357775	FALSE
ENSG00000166278	TGTCTGCTTAGGTCGCAAAG	chr6:30453099-30454130	3	2414	TRUE	0.192	1.19696426734682	FALSE
ENSG00000166278	TACTGGTCCTGGGCTGACTA	chr6:30810746-30811218	5	2412	TRUE	0.192	0.937041013133549	FALSE
ENSG00000166278	CTCCCACCCTCCGTCGAGGT	chr6:30847422-30848551	4	2413	TRUE	0.192	0.966515265625127	FALSE
ENSG00000166278	GAGGAAACAGAAAGCGGCAT	chr6:30880617-30881325	4	2413	TRUE	0.192	1.06400676613447	FALSE
ENSG00000166278	GGAAACAGAAAGCGGCATTG	chr6:30880617-30881325	4	2413	TRUE	0.192	1.0405901711709	FALSE
ENSG00000166278	TCTACGGGCAAGGTGTCGAG	chr6:31144857-31146857	3	2414	TRUE	0.192	1.06856146601399	FALSE
ENSG00000166278	CCAAACTTATGAGCACGACC	chr6:31497604-31498618	3	2414	TRUE	0.192	1.27610129090408	FALSE
ENSG00000166278	GAGGCTTTACCCTTCTTGCA	chr6:31567593-31567936	4	2413	TRUE	0.192	0.982754110800627	FALSE
ENSG00000166278	CCGGTGATGACACTAGTCTC	chr6:31650807-31653131	3	2414	TRUE	0.192	1.09651187410712	FALSE
ENSG00000166278	CCAGGTCGATGAGACGGCGT	chr6:31682877-31683871	3	2414	TRUE	0.192	1.22556670594899	FALSE
ENSG00000166278	GGGTGACCTGGCCTGTGCCC	chr6:32012313-32013264	3	2414	TRUE	0.192	1.47783866165805	FALSE
ENSG00000166278	GATGACGCATCTGTTGCTAG	chr6:32439511-32440091	5	2412	TRUE	0.192	0.976428349874175	FALSE
ENSG00000166278	TGAGCGTCGTCGTCCTTCCG	chr6:32761119-32761904	5	2412	TRUE	0.192	0.915302888632447	FALSE
ENSG00000166278	TGCAGGTAAGCGACAAGAAG	chr6:32825915-32826883	4	2413	TRUE	0.192	1.08456726114743	FALSE
ENSG00000168394	TGAGGTCAACCACGCTGAGA	chr6:29702283-29703026	90	147456	TRUE	0.192	-0.14258762018815	FALSE
ENSG00000168394	AGCTGGGGAGTCCCATTGCA	chr6:29705703-29706028	142	147404	TRUE	0.192	0.135206245734584	FALSE
ENSG00000168394	GGGGAGCAGCTTCAAGCTGT	chr6:29758782-29759248	33	147513	TRUE	0.192	0.292529944929527	FALSE
ENSG00000168394	ATAGTTGCCTCCCAGTGTAG	chr6:29760264-29760749	176	147370	TRUE	0.192	0.115840737328777	FALSE
ENSG00000168394	CTGTACAAACAGCTGATCAG	chr6:29967104-29967966	125	147421	TRUE	0.192	-0.135254557906856	FALSE
ENSG00000168394	TGCAACACATAGGAACACAG	chr6:30005570-30005755	71	147475	TRUE	0.192	0.180750860856698	FALSE
ENSG00000168394	CTCTCGCCTCACGCGGGCAC	chr6:30171513-30172632	96	147450	TRUE	0.192	-0.196627922192141	FALSE
ENSG00000168394	AGAATGCGAGAGCAGCGCGG	chr6:30396705-30398221	52	147494	TRUE	0.192	-0.223380859402202	FALSE
ENSG00000168394	GAAAGTCGCCATATTGAAGC	chr6:30614891-30615577	56	147490	TRUE	0.192	-0.222696090161882	FALSE
ENSG00000168394	TCTGGGGTCGCGGGCGCGTT	chr6:30720841-30721102	154	147392	TRUE	0.192	0.123477586067995	FALSE
ENSG00000168394	CTAGATGACAGATAGGGTGG	chr6:30758826-30759331	82	147464	TRUE	0.192	-0.175408864465367	FALSE
ENSG00000168394	GTGGGAGGACCTGACCCAAG	chr6:30972056-30972234	62	147484	TRUE	0.192	-0.189106895088051	FALSE
ENSG00000168394	CTCCAGCCGCCCACGTGGAC	chr6:31122864-31123588	57	147489	TRUE	0.192	-0.240992422497506	FALSE
ENSG00000168394	GTTGTCCTACGCACCCCGAA	chr6:31144857-31146857	90	147456	TRUE	0.192	-0.177737159103549	FALSE
ENSG00000168394	AGTGAGCTTCGACGGGGTTG	chr6:31169199-31170261	141	147405	TRUE	0.192	0.119893635846297	FALSE
ENSG00000168394	TGGTGTGACCCATCACCCGC	chr6:31462653-31463642	79	147467	TRUE	0.192	0.167314770459768	FALSE
ENSG00000168394	CTATGCTTGTTGTGGACCAC	chr6:31528277-31530194	173	147373	TRUE	0.192	0.107923076182788	FALSE
ENSG00000168394	CCGAGAACCCAAGCCAACCA	chr6:31558164-31558469	138	147408	TRUE	0.192	0.137821744966693	FALSE
ENSG00000168394	GCCAGAATGCTGCCTCCTAC	chr6:31585583-31585819	129	147417	TRUE	0.192	-0.125362982375758	FALSE
ENSG00000168394	GTCTTCATCAATGCCGGGGC	chr6:31613382-31615931	60	147486	TRUE	0.192	-0.23864646870393	FALSE
ENSG00000168394	GCTCTATGCTAGTGTGCACC	chr6:31637209-31638951	39	147507	TRUE	0.192	-0.287767197936334	FALSE
ENSG00000168394	CCGCAGTGGTCGTGAGCACA	chr6:31659112-31659495	167	147379	TRUE	0.192	-0.12965856646509	FALSE
ENSG00000168394	AATAGCGTCCTACTTCCCGG	chr6:31680584-31681602	109	147437	TRUE	0.192	0.160756772678324	FALSE
ENSG00000168394	GTTTCTGGTGAGCTAAGGAG	chr6:31687457-31687620	45	147501	TRUE	0.192	0.199763452913777	FALSE
ENSG00000168394	CAGGACTGTGGAGCGGATAG	chr6:31717532-31717882	96	147450	TRUE	0.192	0.16136256333239	FALSE
ENSG00000168394	GGAAACATAAAGCCGAGGCA	chr6:31737471-31737868	97	147449	TRUE	0.192	-0.156328970888594	FALSE
ENSG00000168394	ACAGTGAACCCAACTAGGGG	chr6:31762763-31764032	38	147508	TRUE	0.192	-0.282736839061126	FALSE
ENSG00000168394	TGGTCTGGCTAGGACAGTAG	chr6:31772888-31773174	33	147513	TRUE	0.192	-0.307454098283199	FALSE
ENSG00000168394	CCCATCCCCCCAGCTGAGAA	chr6:31882412-31882682	124	147422	TRUE	0.192	-0.159897669514881	FALSE
ENSG00000168394	GAACTCTATTTGAGGGACTT	chr6:31898742-31899032	34	147512	TRUE	0.192	0.244157648543794	FALSE
ENSG00000168394	TGGACTTAAGGGCCACATGC	chr6:31948750-31949416	34	147512	TRUE	0.192	-0.339804289343268	FALSE
ENSG00000168394	GCCAGAGAGACACGTGAATA	chr6:32146482-32148481	128	147418	TRUE	0.192	-0.139295679040042	FALSE
ENSG00000168394	CTGTTGATCATAGCCCACAG	chr6:32216313-32216731	118	147428	TRUE	0.192	-0.149530110804645	FALSE
ENSG00000168394	ATTCACTGACTGCCTCCCAT	chr6:32393740-32393996	91	147455	TRUE	0.192	-0.176918851768739	FALSE
ENSG00000168394	CTGGATTGCATGATAAGCCC	chr6:32393740-32393996	110	147436	TRUE	0.192	0.154433741814507	FALSE
ENSG00000168394	CGTTCTCAGCGCGGGCACTA	chr6:33161357-33162470	87	147459	TRUE	0.192	0.165499225857847	FALSE
ENSG00000168477	CACACCTTGTCGCTTCAGTC	chr6:29737737-29738687	17	28635	TRUE	0.192	0.439886130095087	FALSE
ENSG00000168477	GCGAACTCTTGGTGTCTTCT	chr6:29994672-29995484	21	28631	TRUE	0.192	0.430347924211616	FALSE
ENSG00000168477	TCGTCTTGTCATTTAGTCCT	chr6:30013249-30013883	15	28637	TRUE	0.192	-0.488854447816848	FALSE
ENSG00000168477	ACCGCCTTCGAGCGCGCAGA	chr6:30074348-30076389	28	28624	TRUE	0.192	0.390060568776482	FALSE
ENSG00000168477	GCGTCCTTGAAACCAGCGCT	chr6:30091888-30092343	25	28627	TRUE	0.192	0.379228160502622	FALSE
ENSG00000168477	CCTAGGTTGGGTGACTGTGT	chr6:30097990-30098183	5	28647	TRUE	0.192	-0.691778943342396	FALSE
ENSG00000168477	TGCAGCGAGGTGGAGCTACG	chr6:30130716-30131520	18	28634	TRUE	0.192	0.376172428690646	FALSE
ENSG00000168477	ACGCACCAGGCGCACACCGT	chr6:30163042-30164114	9	28643	TRUE	0.192	-0.529233799820934	FALSE
ENSG00000168477	CAGGATCTTGCCCGAGGATT	chr6:30163042-30164114	11	28641	TRUE	0.192	-0.605532290014194	FALSE
ENSG00000168477	AATCCATAACTCACAAACTG	chr6:30219237-30219674	20	28632	TRUE	0.192	-0.442648742186492	FALSE
ENSG00000168477	ACTATCCCCATGGTCATCAG	chr6:30308057-30310057	16	28636	TRUE	0.192	0.421148624402799	FALSE
ENSG00000168477	ACTGTTCCTCAGACTAAACG	chr6:30508894-30509757	15	28637	TRUE	0.192	-0.469300546863618	FALSE
ENSG00000168477	CCCCCTTTCCCTCTATAGGG	chr6:30614891-30615577	13	28639	TRUE	0.192	-0.520466282980144	FALSE
ENSG00000168477	CTGTCACCGGGCCGGCGTTG	chr6:30625977-30627634	32	28620	TRUE	0.192	0.349102062211693	FALSE
ENSG00000168477	CCAGAGAGGTAATGCGGAGG	chr6:30631690-30632204	23	28629	TRUE	0.192	0.319418167316758	FALSE
ENSG00000168477	AGTACCAGAGTTGAACCTGT	chr6:30646087-30646314	21	28631	TRUE	0.192	0.420117626099174	FALSE
ENSG00000168477	GGTCGCGTGGGGCAGTCGGT	chr6:30686482-30687998	15	28637	TRUE	0.192	0.420543597645455	FALSE
ENSG00000168477	GTATTTGGGAGTAAGTCCTT	chr6:30757410-30757958	10	28642	TRUE	0.192	0.68372681786518	FALSE
ENSG00000168477	CACTTTGCCGGCCTGTTCAG	chr6:30819960-30820556	30	28622	TRUE	0.192	-0.383555491859963	FALSE
ENSG00000168477	TACCAGGGCATTGATCTTGA	chr6:30821835-30822246	24	28628	TRUE	0.192	0.389414215219093	FALSE
ENSG00000168477	TGCAAATGAACTCTCTCGGA	chr6:30875359-30875732	14	28638	TRUE	0.192	-0.538363630953528	FALSE
ENSG00000168477	GTCGATCTAGCACCAATGAC	chr6:31144857-31146857	11	28641	TRUE	0.192	-0.571774153870517	FALSE
ENSG00000168477	CCAGCTGTAGGTGAGAGTTT	chr6:31202775-31203156	10	28642	TRUE	0.192	0.660216024630056	FALSE
ENSG00000168477	TCCAGCCATTAGATTAATGT	chr6:31214378-31214740	9	28643	TRUE	0.192	-0.630513174726223	FALSE
ENSG00000168477	ATGACCTTCAGCACCCACCT	chr6:31508898-31509553	19	28633	TRUE	0.192	0.485018904058307	FALSE
ENSG00000168477	TGTTCTTGTAGACATGCGTC	chr6:31533582-31537581	10	28642	TRUE	0.192	0.627515422411174	FALSE
ENSG00000168477	CGTTCCTCGCGCATCCATGG	chr6:31541111-31542661	25	28627	TRUE	0.192	0.357098369234519	FALSE
ENSG00000168477	GATGAGTAACCCCTCCCCCC	chr6:31547323-31547789	35	28617	TRUE	0.192	0.328182191938057	FALSE
ENSG00000168477	ATGTGGAACCAGGTCTTATT	chr6:31558756-31559619	17	28635	TRUE	0.192	-0.467198415692435	FALSE
ENSG00000168477	TCCACCTACCCACTGTTTCA	chr6:31560306-31560752	11	28641	TRUE	0.192	-0.531989006645327	FALSE
ENSG00000168477	GCCAGAATGCTGCCTCCTAC	chr6:31585583-31585819	32	28620	TRUE	0.192	0.35356769340243	FALSE
ENSG00000168477	TGCGGACGAAACGCTTCCCG	chr6:31618257-31620457	44	28608	TRUE	0.192	-0.268613865528593	FALSE
ENSG00000168477	CATTGTACACATCCGTCTTC	chr6:31689418-31689982	6	28646	TRUE	0.192	-0.762950005959101	FALSE
ENSG00000168477	AGGGGAGGACCGACGGATAC	chr6:31702534-31703582	26	28626	TRUE	0.192	0.347819076313745	FALSE
ENSG00000168477	TCAGCGGCGTGGGGCCGGTT	chr6:31723308-31723688	14	28638	TRUE	0.192	0.520935414373587	FALSE
ENSG00000168477	GGAAACATAAAGCCGAGGCA	chr6:31737471-31737868	25	28627	TRUE	0.192	0.428541739147982	FALSE
ENSG00000168477	TTCTGCGTTGTTCTGTACAA	chr6:31937857-31939856	14	28638	TRUE	0.192	-0.509813500753629	FALSE
ENSG00000168477	CGTCTACAAGGAAAACCTTG	chr6:31952224-31952653	7	28645	TRUE	0.192	-0.756753098338061	FALSE
ENSG00000168477	AGCTGGTGGCCCATTCGCCA	chr6:31982300-31983140	24	28628	TRUE	0.192	0.396979802894458	FALSE
ENSG00000168477	GTACAGTACAGGGACGCGCA	chr6:32048173-32048746	25	28627	TRUE	0.192	0.313808448586149	FALSE
ENSG00000168477	AAGCCCTTTGTATCCCAATA	chr6:32324390-32324675	17	28635	TRUE	0.192	0.464660426034145	FALSE
ENSG00000168477	GGGTCAGGATTCCTTGAGGG	chr6:32700385-32701020	12	28640	TRUE	0.192	0.538284942651514	FALSE
ENSG00000168477	CAGCGATTTATACTCTTAAT	chr6:32816993-32817234	18	28634	TRUE	0.192	0.431002049509335	FALSE
ENSG00000168477	GATAAGACAAGGTCTTATCA	chr6:32982865-32983834	5	28647	TRUE	0.192	-0.89533080475598	FALSE
ENSG00000168477	AGTTCCTTCCTGTTTGTAAG	chr6:32984036-32984375	25	28627	TRUE	0.192	0.409109714555623	FALSE
ENSG00000168477	AGTTAAGGCCTGATACCCAA	chr6:33082767-33083042	9	28643	TRUE	0.192	0.559571133074029	FALSE
ENSG00000168631	CCTAGGCTCAGGCTTAGGTC	chr6:30041957-30042353	3	2462	TRUE	0.192	1.09574191029411	FALSE
ENSG00000168631	CCACCCTAAACAGTGCAAGT	chr6:30195391-30195892	3	2462	TRUE	0.192	1.25312677262014	FALSE
ENSG00000168631	CACTTTGCCGGCCTGTTCAG	chr6:30819960-30820556	6	2459	TRUE	0.192	0.87783237687391	FALSE
ENSG00000168631	TGGAGCACATGGAAATGCCC	chr6:30988472-30988856	3	2462	TRUE	0.192	1.23537747961846	FALSE
ENSG00000168631	CTCCTATAGGTCGCCGGGGA	chr6:31355791-31357656	3	2462	TRUE	0.192	1.03610284278216	FALSE
ENSG00000168631	CGACCACACCTGACCCACCC	chr6:31389100-31389716	3	2462	TRUE	0.192	1.05498104956965	FALSE
ENSG00000168631	CATGCAGGGCCATGCAAGAA	chr6:31567593-31567936	3	2462	TRUE	0.192	1.18313780744467	FALSE
ENSG00000168631	ACCATTCGTGGGTTTCAGCT	chr6:31690204-31691207	4	2461	TRUE	0.192	0.924774632914231	FALSE
ENSG00000168631	TGGGGTTGACGAAAGTCCTA	chr6:31765928-31766802	3	2462	TRUE	0.192	1.07964621639174	FALSE
ENSG00000168631	ACCCAGCGTCACAGGAAACT	chr6:32745672-32745953	4	2461	TRUE	0.192	1.10778138863536	FALSE
ENSG00000179344	TAAAGTCCCACGCACCCCGC	chr6:29723163-29724697	6	14489	TRUE	0.192	-0.762657522116712	FALSE
ENSG00000179344	CACACCTTGTCGCTTCAGTC	chr6:29737737-29738687	4	14491	TRUE	0.192	-0.940511089259237	FALSE
ENSG00000179344	AACAGCACAGCTGACTCCCA	chr6:29758038-29758251	7	14488	TRUE	0.192	-0.721062036892803	FALSE
ENSG00000179344	CAGTCCTTCAGAGTCGGAAA	chr6:30151632-30151995	7	14488	TRUE	0.192	-0.714796130373361	FALSE
ENSG00000179344	TATCATGCCTCTTTGCCAAA	chr6:30201759-30202174	4	14491	TRUE	0.192	-0.940391644465357	FALSE
ENSG00000179344	TGCGCCGGGACTGTAGTGCC	chr6:30259125-30260790	8	14487	TRUE	0.192	-0.594519856187249	FALSE
ENSG00000179344	AGGGACTCTGCACTGCTTGG	chr6:30319613-30319898	4	14491	TRUE	0.192	-0.76270005851263	FALSE
ENSG00000179344	TGGAGTAGCTCCATAGGCCT	chr6:30360164-30360578	11	14484	TRUE	0.192	0.581170090906268	FALSE
ENSG00000179344	ATTGAGCACCACCAGCACTG	chr6:30363554-30363784	9	14486	TRUE	0.192	0.712368024000412	FALSE
ENSG00000179344	GAACAGCGCTGACATTCAGC	chr6:30541492-30542052	9	14486	TRUE	0.192	0.642745758712275	FALSE
ENSG00000179344	ATGGTGGTGGGAGGCTGTTA	chr6:30646087-30646314	10	14485	TRUE	0.192	-0.595123111282252	FALSE
ENSG00000179344	AGGCAAAGCCCAGGAGAGGT	chr6:30685474-30685641	10	14485	TRUE	0.192	0.632459035711498	FALSE
ENSG00000179344	TTCATACCTAAACTCGGAGC	chr6:30716974-30717822	4	14491	TRUE	0.192	0.916281941877215	FALSE
ENSG00000179344	CTGAGTGAGGGAGGTAGAGT	chr6:30724917-30725281	4	14491	TRUE	0.192	-0.922942665897089	FALSE
ENSG00000179344	CCCCCGAGGTGTACTCCCCG	chr6:30955076-30956481	9	14486	TRUE	0.192	-0.628551050814083	FALSE
ENSG00000179344	AATAGAACACAGTCTGCTGC	chr6:30974571-30974809	7	14488	TRUE	0.192	0.853773090930807	FALSE
ENSG00000179344	TCCTTGGTAGACCAGGGCTT	chr6:31125080-31125417	8	14487	TRUE	0.192	0.633739404498016	FALSE
ENSG00000179344	CATGGCGGGACACCTGGCTT	chr6:31170587-31170657	20	14475	TRUE	0.192	-0.378717477308943	FALSE
ENSG00000179344	CAGAGGTTTGTCTGCTTCGT	chr6:31203315-31204537	9	14486	TRUE	0.192	-0.549605152546746	FALSE
ENSG00000179344	ACTGATAAAGGCGTCCCATC	chr6:31307531-31309242	4	14491	TRUE	0.192	-0.868834535086028	FALSE
ENSG00000179344	AGATCCGCCCCCAGCACCGG	chr6:31498750-31499105	24	14471	TRUE	0.192	0.362837263589172	FALSE
ENSG00000179344	GATCTCTGTCACTGTATTCA	chr6:31511215-31511680	5	14490	TRUE	0.192	-0.818681924899196	FALSE
ENSG00000179344	TATGTTACATATAAGCGCCA	chr6:31528277-31530194	6	14489	TRUE	0.192	-0.715968927029094	FALSE
ENSG00000179344	GGCCAAGAACTACCCGGTCG	chr6:31547323-31547789	6	14489	TRUE	0.192	-0.730910772111688	FALSE
ENSG00000179344	GAGCTCCCTCCCGGTACTTG	chr6:31659112-31659495	30	14465	TRUE	0.192	0.348599229230498	FALSE
ENSG00000179344	ACTTCGGGACCTACGCGTCC	chr6:31660259-31661159	11	14484	TRUE	0.192	0.594500178494062	FALSE
ENSG00000179344	GACGTCAGAACCGCTGCCTG	chr6:31676763-31677222	26	14469	TRUE	0.192	0.37320351602547	FALSE
ENSG00000179344	TCACAGCAGATCACCTAGGA	chr6:31690204-31691207	8	14487	TRUE	0.192	-0.640753897136507	FALSE
ENSG00000179344	AGTGGCCAGTGGACTGAAGG	chr6:31745203-31745428	5	14490	TRUE	0.192	-0.820366134073241	FALSE
ENSG00000179344	CCGGCCGGCTCCCATTGCGC	chr6:31806092-31807536	6	14489	TRUE	0.192	-0.722972143113817	FALSE
ENSG00000179344	CCACGGCGGGGTTGGGGCTC	chr6:31851673-31852487	8	14487	TRUE	0.192	0.600894778206722	FALSE
ENSG00000179344	AGACACAGCACATTGTGGTA	chr6:31919609-31920093	8	14487	TRUE	0.192	-0.660537114877601	FALSE
ENSG00000179344	GGCCAACCAGACTTACACGT	chr6:32087237-32088177	4	14491	TRUE	0.192	-0.873987545352751	FALSE
ENSG00000179344	GCAGCCCCTGTCCAGTCATC	chr6:32113813-32114430	5	14490	TRUE	0.192	-0.842734764961146	FALSE
ENSG00000179344	AGAAGGGCAAGTCGTCACAA	chr6:32162807-32166231	8	14487	TRUE	0.192	0.724293963696231	FALSE
ENSG00000179344	TGCACCTCTGCTCACGCTGC	chr6:32397672-32397840	8	14487	TRUE	0.192	-0.631942882271084	FALSE
ENSG00000179344	CCCTGTCTAGAAGTCAGATT	chr6:32439511-32440091	16	14479	TRUE	0.192	0.434581601506162	FALSE
ENSG00000179344	TTCCAAAAAAGTCCGGAAGG	chr6:32475226-32476196	8	14487	TRUE	0.192	0.6247659699275	FALSE
ENSG00000179344	GATTACAAGTGGCTATCCCT	chr6:32825915-32826883	10	14485	TRUE	0.192	-0.587855420316401	FALSE
ENSG00000179344	GAGGCCGCTTAACTCCCTAC	chr6:32893821-32895308	11	14484	TRUE	0.192	-0.541788227514889	FALSE
ENSG00000179344	TAAACCAATCAGAGAAGCGT	chr6:32952896-32953531	16	14479	TRUE	0.192	0.479770188750613	FALSE
ENSG00000179344	GGCCCCTGAGAGGCGGATAC	chr6:32970678-32971108	4	14491	TRUE	0.192	-0.87102276082105	FALSE
ENSG00000179344	TATGGAACGGAAGCGAGCCG	chr6:33116430-33118817	13	14482	TRUE	0.192	0.575440243635099	FALSE
ENSG00000181449	CTGGGAGCTTCTTACGGTGT	chr6:29863832-29864500	99	241705	TRUE	0.192	0.0647261000151174	FALSE
ENSG00000181449	GACGGCCATCCTCGGCGTCT	chr6:29941886-29943609	140	241664	TRUE	0.192	-0.0782048946062108	FALSE
ENSG00000181449	TGCGCGCTGTCACGTTACGG	chr6:30066546-30067702	239	241565	TRUE	0.192	0.0650969903041987	FALSE
ENSG00000181449	ACGTTAGGGAGATTGGCGCG	chr6:30127137-30128131	123	241681	TRUE	0.192	0.112784566121215	FALSE
ENSG00000181449	GGCAAGTAGGGGACTCCTCC	chr6:30160564-30160874	152	241652	TRUE	0.192	0.0809563982252217	FALSE
ENSG00000181449	CCAGTGCAGTCATCGCTCTT	chr6:30259125-30260790	65	241739	TRUE	0.192	-0.168813927048491	FALSE
ENSG00000181449	AAGAGAGCAAATGTAGACGT	chr6:30308057-30310057	112	241692	TRUE	0.192	0.0875038678528712	FALSE
ENSG00000181449	TTCTGAGTCTTGTCTCTATA	chr6:30500581-30501186	132	241672	TRUE	0.192	-0.114920956014511	FALSE
ENSG00000181449	TTGCTATAGGAACAGCCAGT	chr6:30543023-30543229	44	241760	TRUE	0.192	-0.130352734457138	FALSE
ENSG00000181449	TGACCAAGAACACATCCTAG	chr6:30598724-30599913	248	241556	TRUE	0.192	0.0394021147593682	FALSE
ENSG00000181449	CGCTTTGTGTAATGAGAATC	chr6:30614391-30614769	49	241755	TRUE	0.192	-0.159281878070725	FALSE
ENSG00000181449	GTGTGCCTGAAAGAGCAAAT	chr6:30631690-30632204	150	241654	TRUE	0.192	0.0602702635449828	FALSE
ENSG00000181449	GCCAGAGGGGAATGGTAGTA	chr6:30819960-30820556	187	241617	TRUE	0.192	0.0460204244384097	FALSE
ENSG00000181449	GGAGATGGCGATGATCTCAG	chr6:30964039-30964778	134	241670	TRUE	0.192	-0.0809470910405024	FALSE
ENSG00000181449	CTGTCACTCAAAGGAGTGGC	chr6:31053801-31054266	102	241702	TRUE	0.192	0.0793455598749349	FALSE
ENSG00000181449	GGATCCGTTCTAGGCGGTTC	chr6:31137292-31138485	127	241677	TRUE	0.192	-0.12410004149149	FALSE
ENSG00000181449	GGGTTTATCAGTCAGAGGAA	chr6:31176046-31176308	163	241641	TRUE	0.192	-0.0995199972048337	FALSE
ENSG00000181449	TGACCCAGCATATACTCCCA	chr6:31386778-31387564	165	241639	TRUE	0.192	0.0686483633957433	FALSE
ENSG00000181449	TGAAATGATACAAGGGGCCC	chr6:31399621-31400348	168	241636	TRUE	0.192	0.0826265713719909	FALSE
ENSG00000181449	TGGTGTTGTAGTGAACCACA	chr6:31402804-31402980	31	241773	TRUE	0.192	-0.253379653029365	FALSE
ENSG00000181449	GAGCAGTGGGACGTTTCCGG	chr6:31403053-31404177	111	241693	TRUE	0.192	-0.09786517641927	FALSE
ENSG00000181449	TCAGCCCCACCCACGTAAGG	chr6:31416045-31417027	100	241704	TRUE	0.192	-0.159192502692677	FALSE
ENSG00000181449	GGAGGATGTGGTTCAGCTTG	chr6:31558756-31559619	139	241665	TRUE	0.192	0.077273274809762	FALSE
ENSG00000181449	AGTGAACAGCCCTTATCTCA	chr6:31560306-31560752	195	241609	TRUE	0.192	-0.0710733601177895	FALSE
ENSG00000181449	CAGGCTCTCGGGGCTCGTCA	chr6:31639340-31639728	195	241609	TRUE	0.192	-0.0614429012096762	FALSE
ENSG00000181449	GCGGCTTGGCTCCGTGCGTA	chr6:31664701-31666410	96	241708	TRUE	0.192	0.0981095665386249	FALSE
ENSG00000181449	CATCTCTAGCGCGAGGCCCA	chr6:31734684-31735403	306	241498	TRUE	0.192	-0.0756699703799351	FALSE
ENSG00000181449	CTAGTTTACCAAGCCCAGGA	chr6:31738650-31738862	168	241636	TRUE	0.192	-0.0948804250393116	FALSE
ENSG00000181449	ATAGAGTGGCAGACGACCTC	chr6:31762763-31764032	140	241664	TRUE	0.192	0.0718526503600883	FALSE
ENSG00000181449	CCCCCACCACAGACGACAAG	chr6:31776485-31778192	227	241577	TRUE	0.192	-0.0842753599445349	FALSE
ENSG00000181449	GCCCTCATAGCCGCTCGCTA	chr6:31794259-31796391	193	241611	TRUE	0.192	-0.0721645241348217	FALSE
ENSG00000181449	AAGCGCTGACGGGCAAAGCG	chr6:31806092-31807536	76	241728	TRUE	0.192	-0.187650835011883	FALSE
ENSG00000181449	CAGGAGTGATTCTCGGTTGC	chr6:31821432-31823431	124	241680	TRUE	0.192	-0.121465811962365	FALSE
ENSG00000181449	CTCCAAGAGGGCCAATCGGA	chr6:31862357-31865881	97	241707	TRUE	0.192	0.0592903582645508	FALSE
ENSG00000181449	CTCCATCCCACATGCCGTTG	chr6:31928642-31929979	328	241476	TRUE	0.192	-0.0531602677349827	FALSE
ENSG00000181449	CTACAGTGATGACGTCTACA	chr6:31952224-31952653	219	241585	TRUE	0.192	0.057249671672841	FALSE
ENSG00000181449	GTGAAGCACTAGACTCCTAG	chr6:32002562-32003711	139	241665	TRUE	0.192	0.0743723656236379	FALSE
ENSG00000181449	GATCTCTAGACGGACCCTCA	chr6:32097157-32099156	120	241684	TRUE	0.192	0.0873597414866518	FALSE
ENSG00000181449	GCCAAGCGCATGCGCCAAAC	chr6:32127536-32128582	140	241664	TRUE	0.192	-0.0841711370966656	FALSE
ENSG00000181449	ACAAACACTGGTGAATTCTG	chr6:32475226-32476196	170	241634	TRUE	0.192	0.0477938222074306	FALSE
ENSG00000181449	AGACATCTATAACCAAGAGG	chr6:32521797-32522141	157	241647	TRUE	0.192	-0.0835188952994108	FALSE
ENSG00000181449	CTTGTGTGGAGCCGAGGATA	chr6:32819787-32820652	189	241615	TRUE	0.192	-0.0751110943270441	FALSE
ENSG00000181449	CCTCCCTCCCACATGTACAG	chr6:32857713-32857900	337	241467	TRUE	0.192	0.0540076188758736	FALSE
ENSG00000181449	GATTCTCTACCACCCCCTAG	chr6:32885752-32886155	111	241693	TRUE	0.192	-0.096407089985211	FALSE
ENSG00000181449	ATGCAAGCCCTTGCTGTAGT	chr6:33069402-33069630	50	241754	TRUE	0.192	0.140016476497371	FALSE
ENSG00000181449	GAAAGACGCTTACCTCGGTG	chr6:33091862-33092619	266	241538	TRUE	0.192	0.0569206146388703	FALSE
ENSG00000181449	TGGCCGTCTAGACGCCCACG	chr6:33161357-33162470	35	241769	TRUE	0.192	0.14638134223379	FALSE
ENSG00000196126	CTCCTCCCAAGCATAGCAAG	chr6:29758782-29759248	33	56875	TRUE	0.192	-0.278039785074635	FALSE
ENSG00000196126	TTGAAAGTAGGGGTTGGTCA	chr6:29758782-29759248	12	56896	TRUE	0.192	-0.560818099926601	FALSE
ENSG00000196126	ACAGGGTGGTGGGGACTAAG	chr6:29924848-29925041	39	56869	TRUE	0.192	0.278346796881279	FALSE
ENSG00000196126	GCCCAGGGAGCCCCTTGTCT	chr6:29994672-29995484	63	56845	TRUE	0.192	0.21975755960235	FALSE
ENSG00000196126	GACTAGGACATGCTCATCCC	chr6:30447259-30447756	29	56879	TRUE	0.192	-0.349313964509399	FALSE
ENSG00000196126	CCAGGAAGGCTGCCCGACTT	chr6:30463701-30464128	48	56860	TRUE	0.192	-0.244292226833443	FALSE
ENSG00000196126	AGGATGGACAATTAGATCAC	chr6:30483757-30483993	26	56882	TRUE	0.192	-0.375384471325288	FALSE
ENSG00000196126	CGTTGTCGAAGCGCACGAAC	chr6:30489143-30490745	33	56875	TRUE	0.192	-0.344389507276217	FALSE
ENSG00000196126	CTCTCATGCTTGACTCATAA	chr6:30507742-30508763	39	56869	TRUE	0.192	0.275051210052377	FALSE
ENSG00000196126	GCTATAGGAACAGCCAGTAG	chr6:30543023-30543229	58	56850	TRUE	0.192	0.235249492497067	FALSE
ENSG00000196126	GGAGGACTCCTGGCAGGAAA	chr6:30666373-30666625	45	56863	TRUE	0.192	0.230907233269645	FALSE
ENSG00000196126	CTCCTCCCTTGCACACACTC	chr6:30766589-30766750	35	56873	TRUE	0.192	0.292006501232108	FALSE
ENSG00000196126	GTTACTTTCCAGGCACGAAA	chr6:30768976-30769922	32	56876	TRUE	0.192	0.351984272719023	FALSE
ENSG00000196126	AACCCCACACCAATGGATTT	chr6:30793355-30794059	61	56847	TRUE	0.192	0.257729642793511	FALSE
ENSG00000196126	GCAGGCAGGTAAGCAAGTTC	chr6:30810746-30811218	8	56900	TRUE	0.192	-0.626031365580036	FALSE
ENSG00000196126	GGTGGGCACAGGTGTTACTG	chr6:30964039-30964778	34	56874	TRUE	0.192	-0.329927391232208	FALSE
ENSG00000196126	TTGACAAAGAAATGCCCTTC	chr6:30974571-30974809	32	56876	TRUE	0.192	0.318652178739334	FALSE
ENSG00000196126	GAGAAAGTCACCATCAGCCT	chr6:31092821-31093433	55	56853	TRUE	0.192	0.277523179951994	FALSE
ENSG00000196126	GGCCACGAGAGCTCATCACC	chr6:31133357-31133579	40	56868	TRUE	0.192	-0.278364719541918	FALSE
ENSG00000196126	CGCCCCCTATGCGCAGCAGT	chr6:31159254-31159656	41	56867	TRUE	0.192	-0.263172260288352	FALSE
ENSG00000196126	GCACCTATCGCTTGGGCCAC	chr6:31159254-31159656	33	56875	TRUE	0.192	0.326435734245966	FALSE
ENSG00000196126	GGTGAAATGAGGGCTTGCGA	chr6:31170419-31170828	40	56868	TRUE	0.192	-0.297923982264839	FALSE
ENSG00000196126	TGTCCCGCCATGGGGAAGGA	chr6:31170587-31170657	20	56888	TRUE	0.192	-0.396437277413526	FALSE
ENSG00000196126	AACAAAGCTACTAGGTTTAA	chr6:31227161-31227587	12	56896	TRUE	0.192	-0.49419214221589	FALSE
ENSG00000196126	AGGATCTAGAGGTTTACAAA	chr6:31321905-31322115	20	56888	TRUE	0.192	0.390564392108547	FALSE
ENSG00000196126	TCAGTCCCTGGGTGATCACA	chr6:31402804-31402980	27	56881	TRUE	0.192	-0.321134208198058	FALSE
ENSG00000196126	TTAACCTTACCCACAACTGC	chr6:31467054-31467436	51	56857	TRUE	0.192	0.278090498523812	FALSE
ENSG00000196126	CTGCCCATCTTACGGCGCCC	chr6:31497782-31499781	60	56848	TRUE	0.192	-0.223902222092125	FALSE
ENSG00000196126	AGTAATGCATAACGGTGTGA	chr6:31510507-31513057	33	56875	TRUE	0.192	0.307867552532221	FALSE
ENSG00000196126	CCCTGCTCCGATTCCGAGGG	chr6:31573932-31575931	75	56833	TRUE	0.192	0.217233362509953	FALSE
ENSG00000196126	CATGTTCCAAGAGGTCTAGC	chr6:31637209-31638951	11	56897	TRUE	0.192	-0.559516531290104	FALSE
ENSG00000196126	CAGGCCTCATTGGTTTCCGG	chr6:31659583-31660191	16	56892	TRUE	0.192	-0.427986703292905	FALSE
ENSG00000196126	GCTCATGAGCCGTAAGCAGG	chr6:31686527-31686872	19	56889	TRUE	0.192	-0.394073191029212	FALSE
ENSG00000196126	GCAATGATGGGCTGCGACGC	chr6:31717532-31717882	24	56884	TRUE	0.192	-0.385304640784339	FALSE
ENSG00000196126	CCTCGGGGACCTCGCATGGT	chr6:31806092-31807536	39	56869	TRUE	0.192	0.320687497109776	FALSE
ENSG00000196126	TCCTTTACCCGCCTCAGTGC	chr6:31997498-31998270	8	56900	TRUE	0.192	-0.568286390249063	FALSE
ENSG00000196126	TCCTTAGCGGCTGTCCTAGC	chr6:32087832-32091781	20	56888	TRUE	0.192	-0.436879597263946	FALSE
ENSG00000196126	GTCCCAGAGACGGTCCCAGT	chr6:32109687-32111103	25	56883	TRUE	0.192	-0.338960882981684	FALSE
ENSG00000196126	CCTAGCGTGTTTGAGTAGAG	chr6:32118702-32120068	16	56892	TRUE	0.192	0.389475981435643	FALSE
ENSG00000196126	GGGATTTCATACCACCAGGC	chr6:32234915-32235334	39	56869	TRUE	0.192	0.324130236232607	FALSE
ENSG00000196126	GCCTGGTGGAGGTGAGCAAA	chr6:32692104-32692347	24	56884	TRUE	0.192	-0.3893207352122	FALSE
ENSG00000196126	CCTTGGCAGGTCTAGATTTG	chr6:32785828-32786407	38	56870	TRUE	0.192	0.289270807500331	FALSE
ENSG00000196126	AGACAATATGGATCAAACGG	chr6:32819787-32820652	32	56876	TRUE	0.192	-0.34158254230278	FALSE
ENSG00000196126	TACCAGGGAGACAAACTATC	chr6:32940624-32941835	9	56899	TRUE	0.192	-0.646403239244741	FALSE
ENSG00000196126	GCCAACAAGAATGGCTGTCT	chr6:33014769-33015436	24	56884	TRUE	0.192	-0.371914661964611	FALSE
ENSG00000196230	GGGGCGCCGCTCTCAGTCTG	chr2:209424033-209424313	326	262858	TRUE	0.192	-0.0257418750184781	FALSE
ENSG00000196230	AACAAATCAAAACCTAAGTT	chr6:30272132-30272381	38	263146	TRUE	0.192	-0.0645271152375475	FALSE
ENSG00000196230	CTGAACGATGCAGACACCCG	chr6:30466076-30467154	155	263029	TRUE	0.192	0.0225109650276094	FALSE
ENSG00000196230	GACACAAAGTTGTGACCACT	chr6:30597208-30598002	74	263110	TRUE	0.192	0.0228668419661151	FALSE
ENSG00000196230	CTGGTTTAAGAGTGGAGGCC	chr6:30598724-30599913	85	263099	TRUE	0.192	0.0340870807258158	FALSE
ENSG00000196230	TCCTGGCTATCGTGCCCTCT	chr6:30598724-30599913	160	263024	TRUE	0.192	0.0317081354254469	FALSE
ENSG00000196230	CCGACCCGGAACCACAACGC	chr6:30625977-30627634	110	263074	TRUE	0.192	0.0236857252528475	FALSE
ENSG00000196230	GTGAGTCGCCATGGCGACGC	chr6:30672186-30673296	233	262951	TRUE	0.192	0.014532409672614	FALSE
ENSG00000196230	AGACCTTCCACATTAGACCT	chr6:30795771-30796496	169	263015	TRUE	0.192	0.0260754170290687	FALSE
ENSG00000196230	TACTCAGTGAAGACGCTGCC	chr6:30827960-30829342	184	263000	TRUE	0.192	0.0225678858013199	FALSE
ENSG00000196230	TTGGACCCTGGACCTCTCCA	chr6:30855845-30856055	277	262907	TRUE	0.192	0.0153104802779458	FALSE
ENSG00000196230	CCAGTGGAGTCAAGTGACAA	chr6:30882549-30883059	233	262951	TRUE	0.192	0.0165227857512633	FALSE
ENSG00000196230	ATTATAACTACTGTAACTAA	chr6:31092821-31093433	116	263068	TRUE	0.192	-0.0362295513107274	FALSE
ENSG00000196230	GCTCGGCATGCAGTTCGGCG	chr6:31157682-31159681	169	263015	TRUE	0.192	-0.023047393116558	FALSE
ENSG00000196230	GCTTACACTTGTCGCCTTGA	chr6:31169199-31170261	135	263049	TRUE	0.192	0.0400478730952596	FALSE
ENSG00000196230	TTGTGGCTTCAGTGAGCTCA	chr6:31192567-31192812	143	263041	TRUE	0.192	-0.0369049846780118	FALSE
ENSG00000196230	AACAAAGCTACTAGGTTTAA	chr6:31227161-31227587	68	263116	TRUE	0.192	0.0438602184607584	FALSE
ENSG00000196230	TGGCAGTGATTGGAAGGACA	chr6:31396975-31397224	147	263037	TRUE	0.192	-0.0271998201562642	FALSE
ENSG00000196230	CGTCCGCCGGGAGCAGGTCA	chr6:31399621-31400348	462	262722	TRUE	0.192	0.0142748331184483	FALSE
ENSG00000196230	CGCCCTTCCGAGAGAACCGT	chr6:31619900-31621361	131	263053	TRUE	0.192	0.0220491063413952	FALSE
ENSG00000196230	GCGGGACTGATTCGCACTAG	chr6:31664701-31666410	317	262867	TRUE	0.192	0.0116671810400337	FALSE
ENSG00000196230	AAAGGAGGCGGCCAGTCCGT	chr6:31702534-31703582	287	262897	TRUE	0.192	0.0185273622291442	FALSE
ENSG00000196230	CCCTATCCGCTCCACAGTCC	chr6:31717532-31717882	322	262862	TRUE	0.192	0.0180824226753282	FALSE
ENSG00000196230	AAGATAGCCTTTCTGTCGGG	chr6:31737959-31738266	115	263069	TRUE	0.192	-0.0284594324528218	FALSE
ENSG00000196230	GTCCGCCTCAGCTGCGATTA	chr6:31841008-31842456	148	263036	TRUE	0.192	0.0264080467476147	FALSE
ENSG00000196230	ACGTGGTTTCCCAGCTTAGC	chr6:31981726-31982144	57	263127	TRUE	0.192	-0.0536744056382883	FALSE
ENSG00000196230	TGAAATGCAGTTAGACATCC	chr6:31983861-31984064	93	263091	TRUE	0.192	0.0461537589619265	FALSE
ENSG00000196230	GCCTGCCCACGCGACTGTAG	chr6:32095446-32097270	184	263000	TRUE	0.192	0.0186006064214839	FALSE
ENSG00000196230	GTGGGTTGGAGGGAGTAGAG	chr6:32103513-32103696	213	262971	TRUE	0.192	-0.0287859435765618	FALSE
ENSG00000196230	CCCAAATCCCGTCGCCCCCT	chr6:32175777-32176333	118	263066	TRUE	0.192	-0.0292301418932412	FALSE
ENSG00000196230	AACCAAGAATTGCAGGCATA	chr6:32195086-32195317	204	262980	TRUE	0.192	-0.0462903428426023	FALSE
ENSG00000196230	GTATAAGAACAACAGGACAC	chr6:32475226-32476196	231	262953	TRUE	0.192	0.0124280309083442	FALSE
ENSG00000196230	CCAGCAGCCTGCTGTCCTAT	chr6:32614485-32614951	230	262954	TRUE	0.192	-0.0299952073260528	FALSE
ENSG00000196230	TGAGGAGTAGATAGATAGTA	chr6:32700385-32701020	181	263003	TRUE	0.192	-0.0255810733224555	FALSE
ENSG00000196230	CTGTGGAGCTCACACTGGCG	chr6:32819787-32820652	190	262994	TRUE	0.192	0.0223143038018323	FALSE
ENSG00000196230	GTTCATTTCCGTCTCCAATT	chr6:33123471-33124880	139	263045	TRUE	0.192	-0.0274227200302386	FALSE
ENSG00000196230	CTGAAATCTGGGCTTAGAAC	chr6:33148150-33148553	90	263094	TRUE	0.192	-0.0454946447475821	FALSE
ENSG00000196565	CCTCCTCCAACCGGAAAGTC	chr6:29705703-29706028	3	1592	TRUE	0.192	1.16331391523992	FALSE
ENSG00000196565	GCTGTACAAACAGCTGATCA	chr6:29967104-29967966	3	1592	TRUE	0.192	1.12393615876104	FALSE
ENSG00000196565	TCTAGAGCCGCCGCAAAGAT	chr6:30127137-30128131	3	1592	TRUE	0.192	1.22016607695602	FALSE
ENSG00000196565	ATGCCTGCCTAATACCTGAA	chr6:30790763-30791280	4	1591	TRUE	0.192	0.91224955637598	FALSE
ENSG00000196565	AGGGGACTTCCGAGAGAAAA	chr6:30875359-30875732	3	1592	TRUE	0.192	1.25451792946151	FALSE
ENSG00000196565	GAGGAGCGAGTCCGCCGCGA	chr6:30913634-30915262	3	1592	TRUE	0.192	1.24625713551252	FALSE
ENSG00000196565	CCCTCCAAGGTTGAGTAGAA	chr6:31070632-31071235	3	1592	TRUE	0.192	1.26069831841386	FALSE
ENSG00000196565	TGAGGAGGATCCGTTCTAGG	chr6:31137292-31138485	4	1591	TRUE	0.192	0.944417714476493	FALSE
ENSG00000196565	ATGCAGTCCTACTAACCTGC	chr6:31214378-31214740	3	1592	TRUE	0.192	1.30427977162656	FALSE
ENSG00000196565	AAGTCTCTCCCAGTACGAGC	chr6:31750303-31751126	3	1592	TRUE	0.192	1.6890515502565	FALSE
ENSG00000196565	GGTACAGTACAGGGACGCGC	chr6:32048173-32048746	3	1592	TRUE	0.192	1.14776301079516	FALSE
ENSG00000196565	AGCCTGGTGGAGGTGAGCAA	chr6:32692104-32692347	4	1591	TRUE	0.192	1.1473817389548	FALSE
ENSG00000196565	TGGCAGCACATGACCACTGG	chr6:32947659-32948247	3	1592	TRUE	0.192	0.992687008449129	FALSE
ENSG00000198563	TCGGAGCCAGTCCCCGCATT	chr6:29748405-29749554	137	261629	TRUE	0.192	0.0459861597441122	FALSE
ENSG00000198563	CCTTAGACCTCTGAACTCCG	chr6:29752307-29753422	130	261636	TRUE	0.192	-0.0517550278476921	FALSE
ENSG00000198563	GGTGCCTGGTCTTTAGGGGT	chr6:29759411-29759982	168	261598	TRUE	0.192	0.0446571839829231	FALSE
ENSG00000198563	AGTCGAGGGAGGGTACTGGC	chr6:29834676-29835312	88	261678	TRUE	0.192	0.0509715585714763	FALSE
ENSG00000198563	GCACAGGAGCACGGCCTTGG	chr6:29917733-29918203	154	261612	TRUE	0.192	0.0428299654764248	FALSE
ENSG00000198563	CCTCAAGGACTGTAAGAATG	chr6:30097990-30098183	276	261490	TRUE	0.192	0.0328227732682009	FALSE
ENSG00000198563	TGGCCGCAGTCGATAGTGAC	chr6:30160564-30160874	171	261595	TRUE	0.192	0.0373784135238182	FALSE
ENSG00000198563	TTCATCAGTAGGGGCTGAAC	chr6:30195391-30195892	133	261633	TRUE	0.192	-0.0483928768848716	FALSE
ENSG00000198563	AGTGCCGGGATCGTAGTGCC	chr6:30259125-30260790	92	261674	TRUE	0.192	-0.0640874638616205	FALSE
ENSG00000198563	TGAGTGATGGGTGCCTTCTC	chr6:30411464-30412023	142	261624	TRUE	0.192	-0.0569573465391993	FALSE
ENSG00000198563	ATCTCGTGGACCCGCTTGCG	chr6:30466076-30467154	100	261666	TRUE	0.192	0.0591809710820628	FALSE
ENSG00000198563	ACTCTCCCCGGTCTAGGGTC	chr6:30489143-30490745	149	261617	TRUE	0.192	-0.0471599493736448	FALSE
ENSG00000198563	ACTGTCCTATTTACTCAGTT	chr6:30508894-30509757	79	261687	TRUE	0.192	0.0562955114981292	FALSE
ENSG00000198563	GATCGCCCAAACAGGAAGCC	chr6:30682482-30683008	166	261600	TRUE	0.192	-0.0496936135629311	FALSE
ENSG00000198563	AAAGCGGCCGAGAAGCTACA	chr6:30690559-30691273	182	261584	TRUE	0.192	-0.0521095723679252	FALSE
ENSG00000198563	GGTTCTCTCTTGAGATAGGG	chr6:30711844-30712032	126	261640	TRUE	0.192	0.0512907827441653	FALSE
ENSG00000198563	TGGGTGTGCCTCCGCTCGAC	chr6:30716974-30717822	163	261603	TRUE	0.192	0.0445599101670688	FALSE
ENSG00000198563	TGCAGGGTGACCTATGCCCA	chr6:30757410-30757958	211	261555	TRUE	0.192	-0.0418162870920975	FALSE
ENSG00000198563	CTTAAGGCCATGGCAGGTCA	chr6:30842041-30842500	144	261622	TRUE	0.192	0.0419751875975489	FALSE
ENSG00000198563	AGGCCTTTGGGGTCGGGTCT	chr6:30880617-30881325	169	261597	TRUE	0.192	0.0429883153685444	FALSE
ENSG00000198563	TGAGGTTCTGGAAAACTGCC	chr6:30935143-30935338	156	261610	TRUE	0.192	-0.0383255243849132	FALSE
ENSG00000198563	GGACTGGTAGGGGCTTACAG	chr6:31070632-31071235	200	261566	TRUE	0.192	0.0424721073823155	FALSE
ENSG00000198563	ATCCCTACCTCAGTAACTGA	chr6:31164051-31164328	143	261623	TRUE	0.192	-0.0510493036901623	FALSE
ENSG00000198563	TAAGAATTCCAGAGTAGGGT	chr6:31164051-31164328	116	261650	TRUE	0.192	-0.067389029074461	FALSE
ENSG00000198563	TTGCCTAATGGTGGTGGCAA	chr6:31170419-31170828	231	261535	TRUE	0.192	-0.0376207116814204	FALSE
ENSG00000198563	AAAAAACACTTGTAATTCTG	chr6:31192567-31192812	185	261581	TRUE	0.192	0.0383105933675467	FALSE
ENSG00000198563	ATGATACTAGACCAGCGGGA	chr6:31196931-31198563	79	261687	TRUE	0.192	0.0578267411116404	FALSE
ENSG00000198563	CTCACACATCACCCCTTATT	chr6:31202775-31203156	102	261664	TRUE	0.192	0.0520671600374274	FALSE
ENSG00000198563	GCCAGTATACTGCCCTCAGG	chr6:31214378-31214740	164	261602	TRUE	0.192	-0.0458398678649399	FALSE
ENSG00000198563	GCTGAACCCTGAGAAGAAAG	chr6:31225249-31225486	53	261713	TRUE	0.192	-0.0759591262578718	FALSE
ENSG00000198563	ACGATCAGGTTTCTCTCTTC	chr6:31268128-31268420	122	261644	TRUE	0.192	0.0500618029282087	FALSE
ENSG00000198563	AAACCGGGTAAACGCGCCTG	chr6:31355791-31357656	210	261556	TRUE	0.192	-0.0433803991752035	FALSE
ENSG00000198563	GTGGATGGGATGATACCTAC	chr6:31474771-31475258	87	261679	TRUE	0.192	-0.0542478594797351	FALSE
ENSG00000198563	AGAGCCTCCCACAGCGCCAC	chr6:31475434-31475678	245	261521	TRUE	0.192	-0.0317930433420672	FALSE
ENSG00000198563	GCTGGCATAGGAAAAATATA	chr6:31517213-31517602	91	261675	TRUE	0.192	0.0524694618393937	FALSE
ENSG00000198563	ACCCAGTGGATTGGCAGGAC	chr6:31522833-31523158	213	261553	TRUE	0.192	-0.0386541073342386	FALSE
ENSG00000198563	GCACTTTCTGTTACTGTCAC	chr6:31522833-31523158	139	261627	TRUE	0.192	-0.0482829508498113	FALSE
ENSG00000198563	GGCCCGGCCCTGGTTGGCTT	chr6:31558164-31558469	147	261619	TRUE	0.192	0.046605353167311	FALSE
ENSG00000198563	CCAAGTTCCCAGTTGTGTCC	chr6:31559695-31560201	121	261645	TRUE	0.192	0.0576575159394337	FALSE
ENSG00000198563	TCCACCTACCCACTGTTTCA	chr6:31560306-31560752	160	261606	TRUE	0.192	-0.0452324081037956	FALSE
ENSG00000198563	GGCCCTGTCTTCGTTAAGGG	chr6:31574156-31574793	275	261491	TRUE	0.192	-0.0343185118420735	FALSE
ENSG00000198563	ACAGACGTGAACGCCGCCAG	chr6:31650807-31653131	238	261528	TRUE	0.192	0.0393992154734666	FALSE
ENSG00000198563	CAGGCCTCATTGGTTTCCGG	chr6:31659583-31660191	118	261648	TRUE	0.192	0.0538427311233209	FALSE
ENSG00000198563	AAGGTCGCCCTCATCTGGTG	chr6:31923019-31923477	419	261347	TRUE	0.192	0.0280954481312756	FALSE
ENSG00000198563	GCGTGAACTATCGCTGCGGA	chr6:31958452-31959632	150	261616	TRUE	0.192	0.0468995065887055	FALSE
ENSG00000198563	CACCTGTCAGGGCCTCGACA	chr6:32067157-32069156	177	261589	TRUE	0.192	-0.0409006796231122	FALSE
ENSG00000198563	CAGGAACTTGTACTTGCGGG	chr6:32071855-32072285	103	261663	TRUE	0.192	-0.0566900610553649	FALSE
ENSG00000198563	ATACTTGCAGCGGCGTCTGT	chr6:32087237-32088177	124	261642	TRUE	0.192	-0.0502308332302399	FALSE
ENSG00000198563	TGAGAGCTTGTAGTGCTCGT	chr6:32097157-32099156	229	261537	TRUE	0.192	0.04344142860751	FALSE
ENSG00000198563	GCTGGAACGTCGAGTTGTTC	chr6:32127536-32128582	154	261612	TRUE	0.192	-0.0530296312673078	FALSE
ENSG00000198563	GTTGGGAGTCAGTAGAGCTC	chr6:32439511-32440091	112	261654	TRUE	0.192	0.0596048192387086	FALSE
ENSG00000198563	AGACATCTATAACCAAGAGG	chr6:32521797-32522141	167	261599	TRUE	0.192	-0.0514165694257933	FALSE
ENSG00000198563	TCTCCTTGGGTTGGAGTATG	chr6:32763294-32763473	234	261532	TRUE	0.192	-0.0331693260126094	FALSE
ENSG00000198563	GAGTACAAGGCATTTGACCC	chr6:32819787-32820652	188	261578	TRUE	0.192	0.0364450217752657	FALSE
ENSG00000198563	GGTGGAAAACTTATCTTGAT	chr6:32825915-32826883	66	261700	TRUE	0.192	-0.0568765033742724	FALSE
ENSG00000198563	GTCACACGCATGTGCAGCTC	chr6:32861089-32861520	200	261566	TRUE	0.192	-0.0393143437672281	FALSE
ENSG00000198563	GGTAGGGATAGTGTAGTGAT	chr6:33175635-33175999	73	261693	TRUE	0.192	-0.0587363034594133	FALSE
ENSG00000198563	ATGGGATACACAGGGCGCCC	chr6:33178894-33179564	194	261572	TRUE	0.192	-0.0458025027631388	FALSE
ENSG00000204231	CTCGGGGTCGATCTTGGACC	chr6:30006570-30007933	48	91815	TRUE	0.192	0.238040156887735	FALSE
ENSG00000204231	ACAGTCCTTCAGAGTCGGAA	chr6:30151632-30151995	47	91816	TRUE	0.192	-0.215472185366377	FALSE
ENSG00000204231	ATAGATGCCTGCATGGGTCC	chr6:30152089-30152261	31	91832	TRUE	0.192	-0.29312043026852	FALSE
ENSG00000204231	TTGAGCACCACCAGCACTGG	chr6:30363554-30363784	169	91694	TRUE	0.192	-0.121322069111625	FALSE
ENSG00000204231	TGAGGTTTGGATAAAGTCAT	chr6:30532361-30533007	59	91804	TRUE	0.192	-0.209569103772972	FALSE
ENSG00000204231	CACAGGTAACCGCGGAGAGT	chr6:30646848-30648070	59	91804	TRUE	0.192	0.216321717763048	FALSE
ENSG00000204231	ACCGTTACTGGTGGCGCGCG	chr6:30716974-30717822	51	91812	TRUE	0.192	0.239494955116729	FALSE
ENSG00000204231	CTAGATGACAGATAGGGTGG	chr6:30758826-30759331	60	91803	TRUE	0.192	0.205350976410139	FALSE
ENSG00000204231	GCTTCCTACCCCTGGCAAGG	chr6:30829685-30830050	58	91805	TRUE	0.192	0.209748144134505	FALSE
ENSG00000204231	CATGTCAAGGGCTATCATCA	chr6:30839707-30840061	56	91807	TRUE	0.192	0.219698330877885	FALSE
ENSG00000204231	AGGAAACAGAAAGCGGCATT	chr6:30880617-30881325	24	91839	TRUE	0.192	-0.357694903931739	FALSE
ENSG00000204231	ATCAGAAGCCGCCCGCAAAG	chr6:30955076-30956481	101	91762	TRUE	0.192	0.153749918462075	FALSE
ENSG00000204231	TCAAGCGGAATCGGTTTGGG	chr6:31044219-31044616	52	91811	TRUE	0.192	0.229929910577716	FALSE
ENSG00000204231	CATCAGCCTGGGAGTTCAGT	chr6:31092821-31093433	52	91811	TRUE	0.192	0.229804891265869	FALSE
ENSG00000204231	GGGCAAGCTTTCGAGCAATC	chr6:31144857-31146857	46	91817	TRUE	0.192	-0.273203263376803	FALSE
ENSG00000204231	GGCACGTGATTCCGCCGGCC	chr6:31180225-31181002	63	91800	TRUE	0.192	-0.1961710738391	FALSE
ENSG00000204231	CAACTTCATAAGCACGGCCA	chr6:31403053-31404177	65	91798	TRUE	0.192	-0.218485331998271	FALSE
ENSG00000204231	TCTCTCTCACTGTAATGTAA	chr6:31522833-31523158	85	91778	TRUE	0.192	0.180862911587549	FALSE
ENSG00000204231	GGCCCGAGCTGAAGAGTTGT	chr6:31528277-31530194	63	91800	TRUE	0.192	-0.212553397499473	FALSE
ENSG00000204231	GATGACTCTCTGAGATTAGC	chr6:31563051-31563662	26	91837	TRUE	0.192	0.301700331642727	FALSE
ENSG00000204231	GCTTCTTAGTGGCACTGTGA	chr6:31585583-31585819	75	91788	TRUE	0.192	0.175876438263264	FALSE
ENSG00000204231	GGTTTCATAACCCAAGCACT	chr6:31674960-31675298	39	91824	TRUE	0.192	0.266836057014609	FALSE
ENSG00000204231	CAGCGCCGTGGCAAGCCATG	chr6:31717532-31717882	28	91835	TRUE	0.192	-0.313831463239617	FALSE
ENSG00000204231	CTGCTTGGGTCCGCCCCCTT	chr6:31734684-31735403	123	91740	TRUE	0.192	-0.16426229815638	FALSE
ENSG00000204231	CAAAGTTATTGGTAATGTTC	chr6:31840063-31840910	45	91818	TRUE	0.192	0.256250672553851	FALSE
ENSG00000204231	ATTCTCTCCACGACGACAGG	chr6:31862357-31865881	57	91806	TRUE	0.192	-0.228217750057403	FALSE
ENSG00000204231	GTGGTTTGGGCTTACTGGGG	chr6:31945771-31946245	73	91790	TRUE	0.192	-0.199770830029747	FALSE
ENSG00000204231	GTTGAGCCTAACGTTAGCAA	chr6:31952857-31954856	57	91806	TRUE	0.192	0.199171185958979	FALSE
ENSG00000204231	GGTAAGTAAGCCGTCCGGAG	chr6:32185674-32186005	85	91778	TRUE	0.192	0.187656429368835	FALSE
ENSG00000204231	TGGGTTAAACTGGAATCCTG	chr6:32212080-32212272	51	91812	TRUE	0.192	-0.243252416924894	FALSE
ENSG00000204231	TGCACGTAAAACACTTTAAC	chr6:32530041-32530840	66	91797	TRUE	0.192	0.198657173282499	FALSE
ENSG00000204231	TCAGCTCTTCTATAATCGAG	chr6:32666396-32666894	47	91816	TRUE	0.192	0.228248960450961	FALSE
ENSG00000204231	TGAGCTTCTGCATTACATCC	chr6:32745672-32745953	40	91823	TRUE	0.192	-0.276555680507688	FALSE
ENSG00000204231	CTGTCGACGTCACACGACCT	chr6:32843667-32845108	70	91793	TRUE	0.192	0.2094835308642	FALSE
ENSG00000204231	CCACCTTTCGTTATCTTCCC	chr6:32947659-32948247	23	91840	TRUE	0.192	-0.320574011883141	FALSE
ENSG00000204231	ATGGGATACACAGGGCGCCC	chr6:33178894-33179564	91	91772	TRUE	0.192	0.186476189874927	FALSE
ENSG00000204248	GGGCAGGCCCTGCACGCTGT	chr6:29812946-29813558	5	13786	TRUE	0.192	-0.834962515485322	FALSE
ENSG00000204248	CCGGGTCGCCTCGAGTCTCT	chr6:29887280-29888879	5	13786	TRUE	0.192	-0.786501195404369	FALSE
ENSG00000204248	TCACAGGAGCAGGACCACTG	chr6:29924848-29925041	12	13779	TRUE	0.192	0.492494897681452	FALSE
ENSG00000204248	ACCCTGTGGAAGTCGCGGGT	chr6:30453099-30454130	8	13783	TRUE	0.192	-0.68685660550342	FALSE
ENSG00000204248	GAAGACATAATCTAAGGACC	chr6:30597208-30598002	13	13778	TRUE	0.192	0.547470715160567	FALSE
ENSG00000204248	CTGGTCACGCGCACGCGACA	chr6:30616759-30618138	11	13780	TRUE	0.192	-0.513749477102717	FALSE
ENSG00000204248	GCTCCATTCCACTACGGGTT	chr6:30700400-30700858	10	13781	TRUE	0.192	-0.621830684737058	FALSE
ENSG00000204248	AATCGGCCCCGCGCGCGGTA	chr6:30719778-30720487	18	13773	TRUE	0.192	0.453966359576468	FALSE
ENSG00000204248	TATAAAGACCTCCTTGCCAG	chr6:30829685-30830050	11	13780	TRUE	0.192	0.573179722105711	FALSE
ENSG00000204248	CTTATACATAAATCTTTCCT	chr6:30837850-30838025	9	13782	TRUE	0.192	0.709963528912031	FALSE
ENSG00000204248	TTCACATGTAGAGCTGGCGA	chr6:30872366-30873391	8	13783	TRUE	0.192	0.713645467367912	FALSE
ENSG00000204248	GCCTGTAATCTCATTACACT	chr6:30876743-30877052	12	13779	TRUE	0.192	-0.595841233012379	FALSE
ENSG00000204248	GACGGTATGCCAGAGCATCG	chr6:30883795-30886796	9	13782	TRUE	0.192	-0.676035092010172	FALSE
ENSG00000204248	TAGGCATCTCGGCCGGGAGT	chr6:30932797-30933004	14	13777	TRUE	0.192	0.608205466057745	FALSE
ENSG00000204248	CCTTTCTATAGCAAGGTCTT	chr6:31001216-31001927	8	13783	TRUE	0.192	0.711451418066723	FALSE
ENSG00000204248	CTAAGCATGTCTGTAGCAAG	chr6:31057464-31057857	12	13779	TRUE	0.192	0.643546022393779	FALSE
ENSG00000204248	CGTGGCCCCCCCACTGGCCA	chr6:31072588-31072809	9	13782	TRUE	0.192	-0.633776265844087	FALSE
ENSG00000204248	GGTGCCATTTACACTCCTTA	chr6:31164051-31164328	7	13784	TRUE	0.192	-0.716543126654056	FALSE
ENSG00000204248	ATCTGAGTACTTGTCATACG	chr6:31389100-31389716	14	13777	TRUE	0.192	0.509604217650391	FALSE
ENSG00000204248	GGATGGGTGGTCGCGATGCC	chr6:31403053-31404177	13	13778	TRUE	0.192	0.484628178668607	FALSE
ENSG00000204248	CCGCCCTCTCCACTCATGAT	chr6:31497782-31499781	12	13779	TRUE	0.192	0.466692277023137	FALSE
ENSG00000204248	GGAAAGAGTCCAATCCCCCC	chr6:31533582-31537581	14	13777	TRUE	0.192	0.52850389841097	FALSE
ENSG00000204248	GGATCTAGGCCCCACCTAGC	chr6:31573932-31575931	14	13777	TRUE	0.192	0.508168437268148	FALSE
ENSG00000204248	GAACATCCTCAGCTAGGGGC	chr6:31589309-31589721	12	13779	TRUE	0.192	0.456640115022264	FALSE
ENSG00000204248	TGCGGACGAAACGCTTCCCG	chr6:31618257-31620457	17	13774	TRUE	0.192	-0.470372228595697	FALSE
ENSG00000204248	GGTTCGTCGGGGTTTATAGG	chr6:31665807-31669106	5	13786	TRUE	0.192	-0.860599955323553	FALSE
ENSG00000204248	ACATGAGTGCAGATGGACGG	chr6:31687457-31687620	4	13787	TRUE	0.192	-0.932149311914895	FALSE
ENSG00000204248	TGGCCACTTTGTACACTGAG	chr6:31745203-31745428	24	13767	TRUE	0.192	0.40600857151507	FALSE
ENSG00000204248	AGTGAAACTGCATACCCCTG	chr6:31852624-31853075	11	13780	TRUE	0.192	0.558810989227447	FALSE
ENSG00000204248	CTATGGAAAATGACCAGAGC	chr6:31852624-31853075	8	13783	TRUE	0.192	0.714130600221036	FALSE
ENSG00000204248	TGCCAATCACTTGTACTGTG	chr6:31898742-31899032	4	13787	TRUE	0.192	-0.953147895358853	FALSE
ENSG00000204248	CCCTCAGAACGTGAATATCT	chr6:31927370-31928524	16	13775	TRUE	0.192	0.4693830473075	FALSE
ENSG00000204248	GCGTCAACTTGTCGTCCCTC	chr6:31971319-31972880	7	13784	TRUE	0.192	0.674179985796262	FALSE
ENSG00000204248	TCCATAATGAACTGTGGGTC	chr6:31989275-31989852	4	13787	TRUE	0.192	-0.94319849583597	FALSE
ENSG00000204248	AGAGCGTGAGGCGGGTACCA	chr6:32011727-32012212	3	13788	TRUE	0.192	-1.0249130324632	FALSE
ENSG00000204248	GTACAGTACAGGGACGCGCA	chr6:32048173-32048746	15	13776	TRUE	0.192	0.540525793494887	FALSE
ENSG00000204248	ATCAGTGGTTGACCATTAGA	chr6:32061096-32061628	6	13785	TRUE	0.192	-0.720111164113858	FALSE
ENSG00000204248	CTACTCACCAGTCACGCCCA	chr6:32061096-32061628	8	13783	TRUE	0.192	-0.660544223452908	FALSE
ENSG00000204248	GGTGCGGTGGTACCAAGGCA	chr6:32073209-32073641	14	13777	TRUE	0.192	0.479706208410122	FALSE
ENSG00000204248	CACGAGAAGCGCGCCATCGG	chr6:32087237-32088177	6	13785	TRUE	0.192	-0.807259503535967	FALSE
ENSG00000204248	CCGCGGCCAGTTCGAGCGCG	chr6:32087237-32088177	8	13783	TRUE	0.192	0.716763892949098	FALSE
ENSG00000204248	GATCAGGGTCGCTGTGTCCG	chr6:32097157-32099156	3	13788	TRUE	0.192	-1.01247120040773	FALSE
ENSG00000204248	TCCAGGTTGCCATAGTTACT	chr6:32113813-32114430	4	13787	TRUE	0.192	-0.945988936567615	FALSE
ENSG00000204248	AAACTCCTGCCCGCCTGAAG	chr6:32118702-32120068	12	13779	TRUE	0.192	-0.516395162951499	FALSE
ENSG00000204248	ACTGAGCTGCCGGTGAACCC	chr6:32189659-32190569	5	13786	TRUE	0.192	-0.788874436523764	FALSE
ENSG00000204248	CACTGTCAGCTTTGCCATGT	chr6:32530041-32530840	10	13781	TRUE	0.192	-0.560601474208224	FALSE
ENSG00000204248	TCAACACAGCTCGGACCTGA	chr6:32666396-32666894	12	13779	TRUE	0.192	0.577543512631411	FALSE
ENSG00000204248	TCCAGACCTGCCAAGGGGCA	chr6:32700385-32701020	7	13784	TRUE	0.192	0.689694437043829	FALSE
ENSG00000204248	TTCTTACCAGTTGGTGGTGT	chr6:32857713-32857900	11	13780	TRUE	0.192	-0.579385611906877	FALSE
ENSG00000204248	CCAGTTTGAAGCAGGGCCTA	chr6:33051226-33051462	14	13777	TRUE	0.192	0.492599486648692	FALSE
ENSG00000204248	CGTCAGAGCCACTGTCCGGG	chr6:33075566-33076192	17	13774	TRUE	0.192	0.486014499839935	FALSE
ENSG00000204248	CTGCCAGGTCATTGACCTCT	chr6:33184979-33185475	8	13783	TRUE	0.192	0.705548625252558	FALSE
ENSG00000204252	GGCCAGAGGTTGCAGACCCT	chr6:29758038-29758251	74	118716	TRUE	0.192	0.180611936071658	FALSE
ENSG00000204252	GCCTCAACTCCTGTTGGTGT	chr6:29758782-29759248	83	118707	TRUE	0.192	0.186385390026592	FALSE
ENSG00000204252	TCTCCTCCCAAGCATAGCAA	chr6:29758782-29759248	72	118718	TRUE	0.192	-0.193295178010861	FALSE
ENSG00000204252	TACTCCCGAGTCTCCGGGTC	chr6:29827334-29828897	55	118735	TRUE	0.192	-0.202758198429609	FALSE
ENSG00000204252	GATGTTGATGGAGTCGAGGG	chr6:29834676-29835312	49	118741	TRUE	0.192	-0.228338642579546	FALSE
ENSG00000204252	AGCTGGGTGGGTCTAAAAAT	chr6:30041957-30042353	86	118704	TRUE	0.192	0.178675152257737	FALSE
ENSG00000204252	ACAGGGTCAGACTTGAGTTT	chr6:30149290-30149508	84	118706	TRUE	0.192	-0.184090497025292	FALSE
ENSG00000204252	AACACGATTCTTACCCGACG	chr6:30238308-30239117	39	118751	TRUE	0.192	-0.28007266423845	FALSE
ENSG00000204252	ATCCATCGGGAACCCGAGGG	chr6:30481175-30482541	98	118692	TRUE	0.192	-0.183276485355781	FALSE
ENSG00000204252	TCCCTGCCACAGCAAGGCGG	chr6:30532361-30533007	48	118742	TRUE	0.192	-0.241224030955489	FALSE
ENSG00000204252	AATCGGCCCCGCGCGCGGTA	chr6:30719778-30720487	108	118682	TRUE	0.192	0.128653636545723	FALSE
ENSG00000204252	TCCTTAACCCTCAGATGCGT	chr6:30730066-30731526	42	118748	TRUE	0.192	-0.269876453975155	FALSE
ENSG00000204252	GAGGTCAATAGCTTTGTCTC	chr6:30757410-30757958	67	118723	TRUE	0.192	0.206648135392582	FALSE
ENSG00000204252	ATCGCACACTGCCCATTCAG	chr6:30758826-30759331	98	118692	TRUE	0.192	0.169829693056617	FALSE
ENSG00000204252	CAGGCGAGTTCTTTGCTTCT	chr6:30810746-30811218	102	118688	TRUE	0.192	0.1628517672473	FALSE
ENSG00000204252	CTTATGCTGGGGAACCTTCT	chr6:30838353-30838890	57	118733	TRUE	0.192	0.212379170304966	FALSE
ENSG00000204252	ACGCGCGGCGAGAAGGCCGA	chr6:30883795-30886796	41	118749	TRUE	0.192	0.248851546003382	FALSE
ENSG00000204252	AGTCATGAGTCTCGATTTCC	chr6:31114273-31115546	93	118697	TRUE	0.192	0.171347100544536	FALSE
ENSG00000204252	CGGTCACCTTGACGGCTAAA	chr6:31127937-31128440	115	118675	TRUE	0.192	0.142534869765628	FALSE
ENSG00000204252	CAGGGCGTTCCATCCAAATA	chr6:31203315-31204537	93	118697	TRUE	0.192	0.157217629984383	FALSE
ENSG00000204252	CGCGAGCGCAGCCAAAATCA	chr6:31497604-31498618	46	118744	TRUE	0.192	-0.247755960798903	FALSE
ENSG00000204252	GGCGGGTTCTAGGTCGGGGC	chr6:31571859-31572562	42	118748	TRUE	0.192	-0.245868391217663	FALSE
ENSG00000204252	TCCCTGCTCCGATTCCGAGG	chr6:31573932-31575931	128	118662	TRUE	0.192	-0.143470977465489	FALSE
ENSG00000204252	GGGGACGTGGAATAAGTAAC	chr6:31598439-31599041	49	118741	TRUE	0.192	0.20806065827967	FALSE
ENSG00000204252	ATTCAATAGCCATTAGTTGG	chr6:31609362-31610490	44	118746	TRUE	0.192	0.2389977072966	FALSE
ENSG00000204252	GACGTCAGAACCGCTGCCTG	chr6:31676763-31677222	153	118637	TRUE	0.192	-0.127560407672727	FALSE
ENSG00000204252	TCCTGATGCCTCACGGGGCG	chr6:31821432-31823431	39	118751	TRUE	0.192	0.266542910150621	FALSE
ENSG00000204252	AGCTGAAGATGTTGAAGTAC	chr6:31874908-31875284	48	118742	TRUE	0.192	-0.273233925461231	FALSE
ENSG00000204252	AATCATACTGTACATGTTCT	chr6:31908818-31909158	61	118729	TRUE	0.192	0.207209206672821	FALSE
ENSG00000204252	CCAGGAGGCCCAGTCGAATG	chr6:31923019-31923477	99	118691	TRUE	0.192	0.16186190229468	FALSE
ENSG00000204252	TGGTCCTTCCACATTCGACT	chr6:31923019-31923477	126	118664	TRUE	0.192	0.13591270932301	FALSE
ENSG00000204252	CCTTATTTCTGGTCCCTAAG	chr6:31945771-31946245	60	118730	TRUE	0.192	-0.226929506748211	FALSE
ENSG00000204252	GTTCAACCCAGACGGGGCGC	chr6:31989275-31989852	44	118746	TRUE	0.192	-0.23369274065883	FALSE
ENSG00000204252	TATGGCTCCGACACTTCTCC	chr6:32067157-32069156	197	118593	TRUE	0.192	0.111621740404915	FALSE
ENSG00000204252	AAAATCACAGGCGTTGCCTA	chr6:32203405-32204039	87	118703	TRUE	0.192	0.189059807631451	FALSE
ENSG00000204252	CCACCACGCAGCTTGAGCTT	chr6:32203405-32204039	29	118761	TRUE	0.192	0.264767897888804	FALSE
ENSG00000204252	AGCTGAAAAGAGGTAAGTCA	chr6:32393740-32393996	30	118760	TRUE	0.192	0.294795915507634	FALSE
ENSG00000204252	TAAAGGTGTTCAAATCCCAT	chr6:32866897-32867503	73	118717	TRUE	0.192	-0.206883999411829	FALSE
ENSG00000204252	CTGAATTCAGGGTATGAGGT	chr6:32868045-32868528	37	118753	TRUE	0.192	-0.250703567033865	FALSE
ENSG00000204252	AAAATTACATAGTAAATATC	chr6:32885752-32886155	22	118768	TRUE	0.192	-0.338678412597135	FALSE
ENSG00000204252	AATTGACCCAGTTTGCAGGT	chr6:32967566-32967796	37	118753	TRUE	0.192	0.283156576951004	FALSE
ENSG00000204252	TGCAGAGCCAGCTCTCCTAG	chr6:32980541-32981208	87	118703	TRUE	0.192	-0.205708049209972	FALSE
ENSG00000204252	TGGGTAACACGCCCAACAGG	chr6:32984455-32985094	64	118726	TRUE	0.192	-0.224307980334049	FALSE
ENSG00000204252	CGAGCTTTGCTGGTTGATCA	chr6:33049436-33049677	64	118726	TRUE	0.192	0.213254017304214	FALSE
ENSG00000204252	TGACACCTGTAAACGTAGAA	chr6:33123471-33124880	68	118722	TRUE	0.192	0.204477914174223	FALSE
ENSG00000204252	AGTCTGGGTCAGGTGGACCG	chr6:33172538-33173310	39	118751	TRUE	0.192	-0.269406669435544	FALSE
ENSG00000204256	CGGAAGCGCCGCCAAATGCG	chr6:29748405-29749554	177	188819	TRUE	0.192	0.0890628751601904	FALSE
ENSG00000204256	GCCATGGTAACCATGCCCTC	chr6:29769292-29769656	68	188928	TRUE	0.192	-0.155657625238595	FALSE
ENSG00000204256	TTGGCTGCCTCTTGTAACCC	chr6:29769292-29769656	48	188948	TRUE	0.192	0.18340997009454	FALSE
ENSG00000204256	CCGAAGGCGGTGCATGGGCT	chr6:30006203-30006475	132	188864	TRUE	0.192	0.126598463268411	FALSE
ENSG00000204256	TGAGCACTGCTCCATCCAGT	chr6:30121511-30121989	77	188919	TRUE	0.192	-0.151031426474818	FALSE
ENSG00000204256	TCTACCCCTCCAAAGGGGAC	chr6:30195391-30195892	143	188853	TRUE	0.192	0.0925602638464239	FALSE
ENSG00000204256	CTCCAGTATAAAACCCCTTC	chr6:30219237-30219674	71	188925	TRUE	0.192	0.177054764081941	FALSE
ENSG00000204256	GCCAGAATATCGCATGCTAT	chr6:30507742-30508763	133	188863	TRUE	0.192	-0.116057028852363	FALSE
ENSG00000204256	AGAGGAGGTCCATTGACGCC	chr6:30562461-30563161	86	188910	TRUE	0.192	-0.157851728450319	FALSE
ENSG00000204256	ATAGTTGTCTTCAGAGTCCT	chr6:30711844-30712032	57	188939	TRUE	0.192	0.17715383346953	FALSE
ENSG00000204256	GTCTGCCGATTTGGTATCTC	chr6:30725419-30726603	90	188906	TRUE	0.192	-0.152128706652823	FALSE
ENSG00000204256	ACGTCACCTGGTCCAGATGG	chr6:30781581-30782706	135	188861	TRUE	0.192	0.101594740990458	FALSE
ENSG00000204256	ATGTCCCACCAGGGTATGAC	chr6:30882549-30883059	231	188765	TRUE	0.192	0.0665187710437313	FALSE
ENSG00000204256	TGGAGCTGGAGCATCTGTCA	chr6:31142479-31142749	213	188783	TRUE	0.192	-0.0993287726504416	FALSE
ENSG00000204256	AACAGACCTCCCAGAAGAAG	chr6:31321905-31322115	225	188771	TRUE	0.192	-0.0919500098811352	FALSE
ENSG00000204256	GCCTCACGTGCCCGACACAA	chr6:31395558-31396207	115	188881	TRUE	0.192	0.127839705460483	FALSE
ENSG00000204256	GTCCAAGGCTTTCAGAAATC	chr6:31396975-31397224	102	188894	TRUE	0.192	0.132635633552388	FALSE
ENSG00000204256	CCTGCCATGAAACAGTGGGT	chr6:31560306-31560752	47	188949	TRUE	0.192	0.201281159733869	FALSE
ENSG00000204256	TAGAGCGACAGCGGAAACGA	chr6:31702534-31703582	66	188930	TRUE	0.192	-0.183045803602586	FALSE
ENSG00000204256	TCCCTGGGGACACCAGGTCT	chr6:31706742-31706917	64	188932	TRUE	0.192	-0.196793934500482	FALSE
ENSG00000204256	TTGCCCCCACCAGCAACCTC	chr6:31710646-31710912	97	188899	TRUE	0.192	0.128282191779064	FALSE
ENSG00000204256	ATCCTGAAGTATGTGTATAG	chr6:31737471-31737868	215	188781	TRUE	0.192	-0.0854837868236626	FALSE
ENSG00000204256	GACAGCTCTGGGGAGTGTCA	chr6:31738650-31738862	107	188889	TRUE	0.192	0.122863916032414	FALSE
ENSG00000204256	CACATGATGCAGCGGGCTAC	chr6:31862357-31865881	81	188915	TRUE	0.192	0.161397238909052	FALSE
ENSG00000204256	CAACTCATGTTGAAGAGCCT	chr6:31937857-31939856	60	188936	TRUE	0.192	0.157657737039177	FALSE
ENSG00000204256	ATGGGCCACAAGGGGTGCAA	chr6:31940351-31941119	172	188824	TRUE	0.192	0.0895953657166928	FALSE
ENSG00000204256	GACACGGTGACTGGGCCGCC	chr6:31969629-31970067	50	188946	TRUE	0.192	-0.176401550824052	FALSE
ENSG00000204256	CAGGGGACATTATTACGAGA	chr6:31982300-31983140	134	188862	TRUE	0.192	0.116432914156254	FALSE
ENSG00000204256	CACCCTACAGGGTCGTTAGA	chr6:31997498-31998270	65	188931	TRUE	0.192	0.146177348929145	FALSE
ENSG00000204256	GCCACCATGGGGATCTGACC	chr6:32109687-32111103	91	188905	TRUE	0.192	-0.130260916968047	FALSE
ENSG00000204256	ATCGCTTAGATCCCTGATTC	chr6:32189659-32190569	98	188898	TRUE	0.192	0.117220809870607	FALSE
ENSG00000204256	GTGTGGTATGCTAAGACTAC	chr6:32614485-32614951	68	188928	TRUE	0.192	-0.175051748450918	FALSE
ENSG00000204256	TCGGCATCAGGCCGCCCCTG	chr6:32664796-32665308	215	188781	TRUE	0.192	-0.109692960454806	FALSE
ENSG00000204256	CCCTGATCTGGAGTTACCTG	chr6:32980541-32981208	168	188828	TRUE	0.192	0.106819233235728	FALSE
ENSG00000204256	TCTCCCCTTAGCAAGACAAG	chr6:32981697-32982715	76	188920	TRUE	0.192	0.149699824008253	FALSE
ENSG00000204256	ACAAGTGATCGTGCACGCAG	chr6:32999970-33000394	184	188812	TRUE	0.192	-0.102468334542517	FALSE
ENSG00000204256	AACTGGTCAGTTACAAACTG	chr6:33136422-33136837	91	188905	TRUE	0.192	0.152836015132689	FALSE
ENSG00000204257	GGGAAAGGCGGTGAAGAAAG	chr4:112515941-112516776	30	96812	TRUE	0.192	0.333100647214337	FALSE
ENSG00000204257	GACGGGGCTGCGGGCTGAAT	chr6:29702283-29703026	52	96790	TRUE	0.192	-0.266305552665696	FALSE
ENSG00000204257	GGGGAGTCCCATTGCAAGGG	chr6:29705703-29706028	114	96728	TRUE	0.192	0.204150418905479	FALSE
ENSG00000204257	AACCCTTTAAGCTAATTCTA	chr6:29967104-29967966	51	96791	TRUE	0.192	0.282865637030727	FALSE
ENSG00000204257	GTTAAGAGCCTAAGCACTAA	chr6:30013249-30013883	46	96796	TRUE	0.192	0.29921019623477	FALSE
ENSG00000204257	TTCAAGTAAAATTACCCTAG	chr6:30151632-30151995	81	96761	TRUE	0.192	0.247453518416537	FALSE
ENSG00000204257	GTGGCAGATGGCCAACCTGA	chr6:30238308-30239117	31	96811	TRUE	0.192	-0.32950864843559	FALSE
ENSG00000204257	CATTGAGCACCACCAGCACT	chr6:30363554-30363784	66	96776	TRUE	0.192	0.212738747262143	FALSE
ENSG00000204257	GTGACTAGCCATGGGCCCCT	chr6:30508894-30509757	64	96778	TRUE	0.192	0.259165097591389	FALSE
ENSG00000204257	GGACGAGCCAACCAATAACC	chr6:30590211-30591236	84	96758	TRUE	0.192	0.249070065700377	FALSE
ENSG00000204257	CAGTTCACACAGAGCCAATG	chr6:30708107-30708404	89	96753	TRUE	0.192	0.22519637824035	FALSE
ENSG00000204257	GAGGTCAATAGCTTTGTCTC	chr6:30757410-30757958	62	96780	TRUE	0.192	0.25611641344363	FALSE
ENSG00000204257	ATGAGCAGCACATAAGTCGA	chr6:30767368-30767935	62	96780	TRUE	0.192	0.247648227477303	FALSE
ENSG00000204257	GGCCACCAGATGGCATAACT	chr6:30821835-30822246	66	96776	TRUE	0.192	-0.240700522161124	FALSE
ENSG00000204257	CAAGCCAGAGGGACGTCGAG	chr6:30883795-30886796	156	96686	TRUE	0.192	-0.157902380550038	FALSE
ENSG00000204257	CAGAGACACTATCTACCCAC	chr6:30942337-30943208	46	96796	TRUE	0.192	0.314479539329333	FALSE
ENSG00000204257	TCTGACCAACTGGAGCAAGT	chr6:30974157-30976681	79	96763	TRUE	0.192	0.200499879543404	FALSE
ENSG00000204257	AATTGTTCCTTCCTCTCAGT	chr6:31021855-31022378	61	96781	TRUE	0.192	0.284966737817759	FALSE
ENSG00000204257	GCCTCTGGCCCAGCTTGCTG	chr6:31072588-31072809	53	96789	TRUE	0.192	0.250143286837831	FALSE
ENSG00000204257	AGCACCCCTGTGGCCGTCAC	chr6:31102152-31102888	125	96717	TRUE	0.192	0.206145081562881	FALSE
ENSG00000204257	ATAGGAGTTGGCCAGTGAAG	chr6:31152858-31153057	99	96743	TRUE	0.192	0.224268695434257	FALSE
ENSG00000204257	GCAGCCAAGTTTATTTGTAC	chr6:31164051-31164328	58	96784	TRUE	0.192	-0.263164776342485	FALSE
ENSG00000204257	CAAGTGAGCTTCGACGGGGT	chr6:31169199-31170261	51	96791	TRUE	0.192	-0.291840622760431	FALSE
ENSG00000204257	ACAGTGTTACTGCATGGGTG	chr6:31396975-31397224	46	96796	TRUE	0.192	-0.289412199522945	FALSE
ENSG00000204257	CTGCCTGGTCCGCTTAACCC	chr6:31414179-31414776	56	96786	TRUE	0.192	-0.3059628381065	FALSE
ENSG00000204257	CAACTTGATGGTGCCACCGA	chr6:31474771-31475258	59	96783	TRUE	0.192	-0.237872591312682	FALSE
ENSG00000204257	AGTACCCAAAGGGGCCGCCT	chr6:31546358-31547231	33	96809	TRUE	0.192	0.263103413615636	FALSE
ENSG00000204257	AGCTGCGTGAGAGCCGAGCC	chr6:31558164-31558469	57	96785	TRUE	0.192	0.270586254783322	FALSE
ENSG00000204257	GGCGTAGATGATGATGTCCT	chr6:31689418-31689982	52	96790	TRUE	0.192	-0.306398178157657	FALSE
ENSG00000204257	ACTGAGTACGGAAGACGCAA	chr6:31691466-31692043	29	96813	TRUE	0.192	-0.398203023956158	FALSE
ENSG00000204257	TAAGGGTCAGGTCACCTCCC	chr6:31718391-31718642	82	96760	TRUE	0.192	0.163756437814922	FALSE
ENSG00000204257	AGTTGGATTGCACCTTGAAG	chr6:31749537-31749955	51	96791	TRUE	0.192	-0.269056240717107	FALSE
ENSG00000204257	GCTGTCAACTCTCAGTTCTA	chr6:31851673-31852487	109	96733	TRUE	0.192	0.198541807510905	FALSE
ENSG00000204257	AGTGTCCCCCGGAACGCGGG	chr6:31862357-31865881	53	96789	TRUE	0.192	0.283897249245509	FALSE
ENSG00000204257	CAAGTGAGCTCCTCTGGTCA	chr6:31898742-31899032	82	96760	TRUE	0.192	0.242017475209929	FALSE
ENSG00000204257	AGATAAATCGGCTCACGGAC	chr6:31971319-31972880	26	96816	TRUE	0.192	-0.365082413719583	FALSE
ENSG00000204257	CAGGCCGGAGTGGGGTGACC	chr6:32012313-32013264	26	96816	TRUE	0.192	-0.336621971400802	FALSE
ENSG00000204257	GGAGAAGTGTCGGAGCCATA	chr6:32067157-32069156	74	96768	TRUE	0.192	-0.231982540998965	FALSE
ENSG00000204257	AGCCGATGTGCTCTTCAGAT	chr6:32394801-32394975	42	96800	TRUE	0.192	0.325936159782457	FALSE
ENSG00000204257	CCTCCCTATTACCACGTCAG	chr6:32397672-32397840	119	96723	TRUE	0.192	0.191701066001551	FALSE
ENSG00000204257	AGAGGCCGCTTAACTCCCTA	chr6:32893821-32895308	79	96763	TRUE	0.192	-0.198347336328113	FALSE
ENSG00000204257	ATGAGGCATTTGCCTTATGG	chr6:33062023-33062329	36	96806	TRUE	0.192	0.296752643339031	FALSE
ENSG00000204257	AGCTCTATGATTTCTCTGAT	chr6:33073469-33073887	28	96814	TRUE	0.192	0.316079496523299	FALSE
ENSG00000204257	GCCGTCTAGACGCCCACGTG	chr6:33161357-33162470	107	96735	TRUE	0.192	-0.196467133816651	FALSE
ENSG00000204257	GCCCCACGGAACCTCGGCGG	chr6:33192035-33193499	64	96778	TRUE	0.192	-0.249689732435267	FALSE
ENSG00000204261	CTGCTAGGGTCATCATGTCC	chr6:29737737-29738687	7	7753	TRUE	0.192	0.709247782847902	FALSE
ENSG00000204261	TCGTCTTGTCATTTAGTCCT	chr6:30013249-30013883	3	7757	TRUE	0.192	-1.00514609839752	FALSE
ENSG00000204261	AAGTGGAGCACAGTCCCCGT	chr6:30156222-30156550	3	7757	TRUE	0.192	-1.04504699065055	FALSE
ENSG00000204261	CGGGCTTCCGGCTTGGCCGC	chr6:30466076-30467154	4	7756	TRUE	0.192	-0.864578743664311	FALSE
ENSG00000204261	CCATATGGACAAATAGGGTC	chr6:30500581-30501186	3	7757	TRUE	0.192	1.09635667160215	FALSE
ENSG00000204261	CTCTCCCTGCCACAGCAAGG	chr6:30532361-30533007	6	7754	TRUE	0.192	0.883435184798358	FALSE
ENSG00000204261	TCCAAACCTCATTATAGCCC	chr6:30532361-30533007	5	7755	TRUE	0.192	0.825464127872124	FALSE
ENSG00000204261	TCTGATCCCGCATCTCCCCA	chr6:30685474-30685641	7	7753	TRUE	0.192	0.704308666001358	FALSE
ENSG00000204261	AGGAAAACGCCAGGGTTGCA	chr6:30779094-30779523	7	7753	TRUE	0.192	0.665509843153228	FALSE
ENSG00000204261	GTACCCGTGGTGGGTACGAG	chr6:30915349-30915863	13	7747	TRUE	0.192	0.539863105703254	FALSE
ENSG00000204261	TCGAAGGCCCTGCCTCTATA	chr6:30922506-30923027	9	7751	TRUE	0.192	0.644606876107705	FALSE
ENSG00000204261	ACCTAATCTCTGTGTACCAC	chr6:30988472-30988856	3	7757	TRUE	0.192	-1.00970576979295	FALSE
ENSG00000204261	AGGGAGTTGGGCGCTCTTAC	chr6:31087560-31087877	6	7754	TRUE	0.192	0.780152118089563	FALSE
ENSG00000204261	ATATTGAGGTGGCCGAATAA	chr6:31115782-31118256	6	7754	TRUE	0.192	0.822472984127539	FALSE
ENSG00000204261	AGACCTGTGTGAACTCACAC	chr6:31517213-31517602	6	7754	TRUE	0.192	0.893044181020453	FALSE
ENSG00000204261	GGATGTCGTTCCGCCCCGAC	chr6:31547323-31547789	4	7756	TRUE	0.192	-0.887487562295552	FALSE
ENSG00000204261	ACGCTCAGGTCCCTTTATAG	chr6:31571859-31572562	3	7757	TRUE	0.192	-1.04508925252218	FALSE
ENSG00000204261	ATGCTATAGCACCTCCCTGA	chr6:31690757-31692756	7	7753	TRUE	0.192	0.723925593742461	FALSE
ENSG00000204261	AGTGTCAAGAGGTCATCTCG	chr6:31817239-31817580	7	7753	TRUE	0.192	0.687372575601372	FALSE
ENSG00000204261	CCAGCGCGCACCCGTCTGCG	chr6:31821432-31823431	9	7751	TRUE	0.192	0.696730198679229	FALSE
ENSG00000204261	TGACCAGGCCCTGATGCACA	chr6:31874908-31875284	9	7751	TRUE	0.192	0.680120841363456	FALSE
ENSG00000204261	AGACACAGCACATTGTGGTA	chr6:31919609-31920093	10	7750	TRUE	0.192	0.627429262397137	FALSE
ENSG00000204261	CGGTTGTCCTTACCCTAGCG	chr6:31958452-31959632	3	7757	TRUE	0.192	-0.986408274797713	FALSE
ENSG00000204261	CAGCCTTCTAACGACCCTGT	chr6:31997498-31998270	3	7757	TRUE	0.192	-1.14643559010049	FALSE
ENSG00000204261	ATAAGACATTCCCCTGGGCG	chr6:32073209-32073641	9	7751	TRUE	0.192	0.728820491607077	FALSE
ENSG00000204261	TTGGCCAAGTCACGGGTGAA	chr6:32109687-32111103	4	7756	TRUE	0.192	0.977824994699183	FALSE
ENSG00000204261	CTACGGTCATGGCCATAGTT	chr6:32118702-32120068	4	7756	TRUE	0.192	-1.01502046789286	FALSE
ENSG00000204261	CCATAGGTGACTTGTGAAAA	chr6:32393740-32393996	3	7757	TRUE	0.192	-1.07908713827088	FALSE
ENSG00000204261	CAGGAATGCTACGCGTTTAA	chr6:33080171-33081452	6	7754	TRUE	0.192	0.720642164360551	FALSE
ENSG00000204264	CCCCTCAGCTATGTCCTGTC	chr6:29847861-29848382	132	196020	TRUE	0.192	-0.127792109198628	FALSE
ENSG00000204264	GTGCAAAGAGTGAAAACTAC	chr6:30149290-30149508	86	196066	TRUE	0.192	-0.145128478284534	FALSE
ENSG00000204264	ACAGTCCTTCAGAGTCGGAA	chr6:30151632-30151995	127	196025	TRUE	0.192	0.119655504931349	FALSE
ENSG00000204264	TGAGTGCGGGTGGTTGCGCC	chr6:30259125-30260790	166	195986	TRUE	0.192	-0.106109348009286	FALSE
ENSG00000204264	AACAAATCAAAACCTAAGTT	chr6:30272132-30272381	29	196123	TRUE	0.192	-0.251270537807485	FALSE
ENSG00000204264	CGGGGACCGAGGTACCCGAG	chr6:30646848-30648070	63	196089	TRUE	0.192	-0.130900545562717	FALSE
ENSG00000204264	TGCGGTACCGATCAGAAACT	chr6:30672186-30673296	123	196029	TRUE	0.192	0.121658845730095	FALSE
ENSG00000204264	CTCTGGAGGCTCGGGACTGG	chr6:30685474-30685641	65	196087	TRUE	0.192	-0.156276142528305	FALSE
ENSG00000204264	GGTCTTGGTACAAGTGAAAC	chr6:30821835-30822246	98	196054	TRUE	0.192	0.147055694674941	FALSE
ENSG00000204264	TACATAAATCTTTCCTTGGT	chr6:30837850-30838025	76	196076	TRUE	0.192	0.141908276458059	FALSE
ENSG00000204264	CTGACAGAGAAGGGATGATG	chr6:30875359-30875732	48	196104	TRUE	0.192	0.196048115313253	FALSE
ENSG00000204264	GGAGCCAATCTTGACGTCAT	chr6:30940241-30940981	139	196013	TRUE	0.192	-0.108509420366431	FALSE
ENSG00000204264	TTGACAAAGAAATGCCCTTC	chr6:30974571-30974809	102	196050	TRUE	0.192	-0.133945166016209	FALSE
ENSG00000204264	GTGGAGACCTAAAGCTAATG	chr6:31122864-31123588	211	195941	TRUE	0.192	-0.103898341375266	FALSE
ENSG00000204264	AAAGAGGAAGCTGTTTGTCA	chr6:31142479-31142749	66	196086	TRUE	0.192	0.15345117100996	FALSE
ENSG00000204264	CTGGCCAATCGGGAACGGCA	chr6:31157866-31159144	108	196044	TRUE	0.192	-0.129284424500232	FALSE
ENSG00000204264	GGAGGGAGCCACATGCTGCA	chr6:31176046-31176308	212	195940	TRUE	0.192	-0.0632602819266385	FALSE
ENSG00000204264	GCGCGTCCTGGTGTAGCGAG	chr6:31366709-31367557	90	196062	TRUE	0.192	0.138753641989621	FALSE
ENSG00000204264	AGCACGCAAGGAATGGGGAT	chr6:31395558-31396207	168	195984	TRUE	0.192	0.0984170064795826	FALSE
ENSG00000204264	ACGTGGAGAAAAGTCCTTGT	chr6:31508898-31509553	208	195944	TRUE	0.192	0.092411707676727	FALSE
ENSG00000204264	GAAGCCTTTATCACTGAGCT	chr6:31510507-31513057	106	196046	TRUE	0.192	0.126161854613593	FALSE
ENSG00000204264	GGGGCCGCCGGAAACCAATG	chr6:31659583-31660191	146	196006	TRUE	0.192	0.107664250408518	FALSE
ENSG00000204264	ACAGGTTCGTCGGGGTTTAT	chr6:31665807-31669106	96	196056	TRUE	0.192	0.13411524253771	FALSE
ENSG00000204264	ACGACTTCAGACTCACCGGC	chr6:31665807-31669106	109	196043	TRUE	0.192	0.128922717191636	FALSE
ENSG00000204264	ACTGTACCACGTTCTTCGGT	chr6:31702534-31703582	80	196072	TRUE	0.192	0.127647657604759	FALSE
ENSG00000204264	AGCCCATCATTGCAATCAAG	chr6:31717532-31717882	133	196019	TRUE	0.192	0.118656741176975	FALSE
ENSG00000204264	TTGAGCTTGTGTTGTGCTGA	chr6:31736414-31736521	240	195912	TRUE	0.192	0.0848811633203245	FALSE
ENSG00000204264	TTGTTAGCTGGTCCTGTCAT	chr6:31737471-31737868	50	196102	TRUE	0.192	-0.147942824381934	FALSE
ENSG00000204264	ACAGTTCCAGAAAACCATGG	chr6:31737959-31738266	102	196050	TRUE	0.192	-0.132159624687687	FALSE
ENSG00000204264	GAGAAGTGTAGCACCACTGG	chr6:31791353-31791641	109	196043	TRUE	0.192	-0.119327533672921	FALSE
ENSG00000204264	TCCTGATGCCTCACGGGGCG	chr6:31821432-31823431	59	196093	TRUE	0.192	0.152732795886198	FALSE
ENSG00000204264	AGACCGGTTAGAGCGGACCC	chr6:31862357-31865881	54	196098	TRUE	0.192	-0.208497837736204	FALSE
ENSG00000204264	ATGGAGACATGTGACTCATC	chr6:31882412-31882682	47	196105	TRUE	0.192	-0.168322230688766	FALSE
ENSG00000204264	GCAACTCATGTTGAAGAGCC	chr6:31937857-31939856	84	196068	TRUE	0.192	0.14308812021671	FALSE
ENSG00000204264	TAACACTATACCCATGGTTG	chr6:31948750-31949416	182	195970	TRUE	0.192	-0.0983543802382992	FALSE
ENSG00000204264	TGGGAGAGGGGCCACTAACA	chr6:31997498-31998270	277	195875	TRUE	0.192	0.0824116120179063	FALSE
ENSG00000204264	ATCTCGGCCGTCGCCATTAC	chr6:32069521-32070330	114	196038	TRUE	0.192	0.123579926715777	FALSE
ENSG00000204264	CAATGCGGGCTACAGCGGCG	chr6:32095446-32097270	59	196093	TRUE	0.192	-0.191736813824049	FALSE
ENSG00000204264	TAAGGACATCTACTAACGAA	chr6:32113813-32114430	102	196050	TRUE	0.192	0.129435034497222	FALSE
ENSG00000204264	AGATTCCAGAGCATACAAGT	chr6:32185674-32186005	59	196093	TRUE	0.192	-0.172030678780313	FALSE
ENSG00000204264	TCCCATATGCCTGCAATTCT	chr6:32195086-32195317	114	196038	TRUE	0.192	-0.112709173055084	FALSE
ENSG00000204264	TGGAACTGCAACAGCCCGGT	chr6:32415294-32416007	143	196009	TRUE	0.192	-0.103049136446813	FALSE
ENSG00000204264	ACGCTCACCTTGCCGCTGCA	chr6:32761119-32761904	112	196040	TRUE	0.192	-0.108484453474165	FALSE
ENSG00000204264	GCTCTCCTTGGGTTGGAGTA	chr6:32763294-32763473	85	196067	TRUE	0.192	-0.146543041433838	FALSE
ENSG00000204264	GGGGTCTACCAGTAAGCCTG	chr6:32819787-32820652	100	196052	TRUE	0.192	-0.125099192774625	FALSE
ENSG00000204264	TCCTTCCTGTTTGTAAGGGG	chr6:32984036-32984375	102	196050	TRUE	0.192	0.112684568010013	FALSE
ENSG00000204264	GTCTTTAGGGTGTATTGCAA	chr6:33143151-33143611	81	196071	TRUE	0.192	-0.153823933554352	FALSE
ENSG00000204264	GTCTATAAATACCCCCGCCC	chr6:33192035-33193499	139	196013	TRUE	0.192	0.112505966135115	FALSE
ENSG00000204267	AACCAATGCTTACCTGCCCA	chr11:5269651-5269865	13	19583	TRUE	0.192	0.542800439075802	FALSE
ENSG00000204267	GTGTACTCTCTGAGGTGCTC	chr2:113117714-113127811	5	19591	TRUE	0.192	-0.812199212204148	FALSE
ENSG00000204267	CTGTGTCAAGAAGCATCGTC	chr6:29737737-29738687	10	19586	TRUE	0.192	0.592392597123125	FALSE
ENSG00000204267	AACAGTGAGATAAGGTATCC	chr6:29758038-29758251	6	19590	TRUE	0.192	-0.784832475263832	FALSE
ENSG00000204267	CATTGTCGAAGGGCTTAGCC	chr6:30206874-30207955	13	19583	TRUE	0.192	0.548753868941893	FALSE
ENSG00000204267	TAAAAGCCAGATAAAGGGGT	chr6:30340648-30340869	12	19584	TRUE	0.192	0.525097624251594	FALSE
ENSG00000204267	CGTTGGAGCACTCACGTCTC	chr6:30344242-30345731	10	19586	TRUE	0.192	0.615563228486035	FALSE
ENSG00000204267	CCCAATCCGTCGGTTACCGG	chr6:30453099-30454130	3	19593	TRUE	0.192	-1.21538154050192	FALSE
ENSG00000204267	TCACATACAATGGCCCAAGG	chr6:30495980-30497165	5	19591	TRUE	0.192	-0.888410258359325	FALSE
ENSG00000204267	GTTAGCAGCAGTCTTCAAAA	chr6:30615799-30616364	8	19588	TRUE	0.192	0.645961662720269	FALSE
ENSG00000204267	AAGCCCCTCTGGTGGCTGGG	chr6:30666373-30666625	9	19587	TRUE	0.192	-0.646423638361672	FALSE
ENSG00000204267	CAGTTCACACAGAGCCAATG	chr6:30708107-30708404	19	19577	TRUE	0.192	0.418427193115165	FALSE
ENSG00000204267	GTGCAAACGCGACGGCAGGA	chr6:30719778-30720487	6	19590	TRUE	0.192	-0.801385265614447	FALSE
ENSG00000204267	GTCATGTATGTGATCAGAAA	chr6:30758826-30759331	15	19581	TRUE	0.192	-0.531420811623407	FALSE
ENSG00000204267	TAACCAGTTCCTGTCGCAAG	chr6:30913634-30915262	20	19576	TRUE	0.192	0.416449500442476	FALSE
ENSG00000204267	CAACACAGCAGAGGCAGTGG	chr6:30972056-30972234	10	19586	TRUE	0.192	0.633618682612353	FALSE
ENSG00000204267	GATTGGCTGGAGAATTGACT	chr6:30988472-30988856	29	19567	TRUE	0.192	0.338426164402818	FALSE
ENSG00000204267	CAGTGACCAGATGGAACGAG	chr6:31008274-31008455	15	19581	TRUE	0.192	0.487716893206291	FALSE
ENSG00000204267	CCACGAGCCCACTGAGAGGA	chr6:31021855-31022378	3	19593	TRUE	0.192	-1.06669109406083	FALSE
ENSG00000204267	CTGAGCACTGAAACACCGGG	chr6:31053801-31054266	29	19567	TRUE	0.192	0.354289123639423	FALSE
ENSG00000204267	TGAGTTGTTTGCAGATGAAT	chr6:31092821-31093433	12	19584	TRUE	0.192	0.532337028251549	FALSE
ENSG00000204267	CTCCCTCCTCGCAAGATAAG	chr6:31126809-31127048	10	19586	TRUE	0.192	-0.640002176736994	FALSE
ENSG00000204267	GAGGAAAAACCCGGTGTCTA	chr6:31144857-31146857	6	19590	TRUE	0.192	-0.757611338135234	FALSE
ENSG00000204267	ACCATGCCTGGCCTTTACAA	chr6:31192567-31192812	16	19580	TRUE	0.192	0.483163119424369	FALSE
ENSG00000204267	ATGAGCTTTAAGGTGGAGAG	chr6:31283611-31283788	3	19593	TRUE	0.192	-1.12247785533811	FALSE
ENSG00000204267	TGGGCACACCCGGCTTTGAC	chr6:31441481-31443034	11	19585	TRUE	0.192	0.579417085294136	FALSE
ENSG00000204267	ATGATACCTACGGGATGCAC	chr6:31474771-31475258	6	19590	TRUE	0.192	-0.739241168422204	FALSE
ENSG00000204267	CATCAATGAGAGGCGGCGCT	chr6:31541111-31542661	19	19577	TRUE	0.192	0.433185840384737	FALSE
ENSG00000204267	AAGATGGGGAGCGACCCCGA	chr6:31631181-31632983	29	19567	TRUE	0.192	0.346228595398552	FALSE
ENSG00000204267	AAGGCCCACACTCGCTGGTC	chr6:31706742-31706917	15	19581	TRUE	0.192	0.497397322837032	FALSE
ENSG00000204267	CTACAAGATACATATTGCAG	chr6:31749537-31749955	3	19593	TRUE	0.192	-1.09997626859005	FALSE
ENSG00000204267	GTAGATAGAGTTGGGACTGC	chr6:31855366-31855668	4	19592	TRUE	0.192	-0.953725028124945	FALSE
ENSG00000204267	CTATTTGTCAGCTGCTGCAA	chr6:31874908-31875284	3	19593	TRUE	0.192	-1.02851504476116	FALSE
ENSG00000204267	CTCGCTGATGCGGTCAATCT	chr6:31888461-31889457	7	19589	TRUE	0.192	-0.758334643580738	FALSE
ENSG00000204267	AAGTAACTCATTGCACTGCG	chr6:31933757-31937257	11	19585	TRUE	0.192	0.624284474907071	FALSE
ENSG00000204267	CATGAAACCCCAGGTAGAGT	chr6:31937857-31939856	12	19584	TRUE	0.192	0.51825672390039	FALSE
ENSG00000204267	CTGGACCATAGCTAAGATGC	chr6:31937857-31939856	17	19579	TRUE	0.192	0.417665046577968	FALSE
ENSG00000204267	CTCGATCCCGCTCCCGATCT	chr6:31952857-31954856	15	19581	TRUE	0.192	0.457686333073671	FALSE
ENSG00000204267	ATAGCTTCCACATACCATAT	chr6:31969629-31970067	13	19583	TRUE	0.192	-0.532573905766155	FALSE
ENSG00000204267	TACAAGCTCTCACTACTCCA	chr6:32097157-32099156	10	19586	TRUE	0.192	0.572374291649884	FALSE
ENSG00000204267	AGGCACAGGACAGCTACTGG	chr6:32116811-32117036	7	19589	TRUE	0.192	-0.739431986320886	FALSE
ENSG00000204267	TCAGTAGAGTACCCTGGCCA	chr6:32209987-32210755	24	19572	TRUE	0.192	0.404477176776786	FALSE
ENSG00000204267	GCGTGACATCGAAGTGAGTG	chr6:32212080-32212272	14	19582	TRUE	0.192	-0.531240597227914	FALSE
ENSG00000204267	CACGTCGCTGTCGAAGCGCA	chr6:32583639-32584799	5	19591	TRUE	0.192	-0.729222563028512	FALSE
ENSG00000204267	TCCCACCTGCTGATTGTCAT	chr6:32609751-32610407	12	19584	TRUE	0.192	-0.544097133569524	FALSE
ENSG00000204267	ACAAGACAGATGAGGGTGTT	chr6:32745672-32745953	4	19592	TRUE	0.192	-0.804901957236932	FALSE
ENSG00000204267	GTGTCACTTGTATCTGAGGA	chr6:32829550-32829856	9	19587	TRUE	0.192	-0.598958996259086	FALSE
ENSG00000204267	GCGCGGCGCTAACGTGTGTA	chr6:32853059-32854603	9	19587	TRUE	0.192	-0.580522327435704	FALSE
ENSG00000204267	CCTGGGAAGATAACGAAAGG	chr6:32947659-32948247	22	19574	TRUE	0.192	0.437174765929248	FALSE
ENSG00000204267	ATGAGGCATTTGCCTTATGG	chr6:33062023-33062329	9	19587	TRUE	0.192	0.533545432247082	FALSE
ENSG00000204267	CATAGTGACCACGGATACAA	chr6:33123471-33124880	19	19577	TRUE	0.192	-0.432217053464401	FALSE
ENSG00000204267	TGGGTAGGCTCCTTTAACGG	chr6:33123471-33124880	19	19577	TRUE	0.192	0.424360343830573	FALSE
ENSG00000204287	GGCCCCAAGGGTCATATTTC	chr6:29758782-29759248	21	44682	TRUE	0.192	-0.619558624547173	FALSE
ENSG00000204287	CATCAGGGAGCCACAGAGGG	chr6:29982251-29982430	33	44670	TRUE	0.192	0.265372864438678	FALSE
ENSG00000204287	CGCCTGCGCTTTGACGCATT	chr6:30066546-30067702	36	44667	TRUE	0.192	0.326715109150862	FALSE
ENSG00000204287	GGTTTCTAAATTCAGCGTCG	chr6:30214044-30214752	29	44674	TRUE	0.192	0.317784539512948	FALSE
ENSG00000204287	TTCAGGTCTGTGAATCTACT	chr6:30238308-30239117	13	44690	TRUE	0.192	-0.621467695442998	FALSE
ENSG00000204287	TGGAGATTATCATTACATGG	chr6:30308057-30310057	23	44680	TRUE	0.192	0.489408900269403	FALSE
ENSG00000204287	GTTGTCGAAGCGCACGAACT	chr6:30489143-30490745	29	44674	TRUE	0.192	-0.426095173394911	FALSE
ENSG00000204287	TGTGACCTCTGAAACAATGG	chr6:30529488-30530455	17	44686	TRUE	0.192	0.423743429386247	FALSE
ENSG00000204287	GTACCAGAGTTGAACCTGTG	chr6:30646087-30646314	43	44660	TRUE	0.192	-0.354642127475195	FALSE
ENSG00000204287	GCGTGATGCCTTTGCTGAGC	chr6:30670839-30671068	16	44687	TRUE	0.192	0.297318765282644	FALSE
ENSG00000204287	GAATTTGGACACACCGCAGT	chr6:30767368-30767935	14	44689	TRUE	0.192	-0.628485772749598	FALSE
ENSG00000204287	TTCACTGGGGAACTTACAGA	chr6:30799159-30799421	18	44685	TRUE	0.192	-0.549474167150342	FALSE
ENSG00000204287	GTGCAGGGTGGTGCGAAGAG	chr6:30839707-30840061	25	44678	TRUE	0.192	-0.53122851944816	FALSE
ENSG00000204287	TCGAAGGCCCTGCCTCTATA	chr6:30922506-30923027	41	44662	TRUE	0.192	0.291219065572331	FALSE
ENSG00000204287	CACCAACGTCTGCACTGGTG	chr6:30981874-30982979	26	44677	TRUE	0.192	0.272044751616929	FALSE
ENSG00000204287	CTCTGAGCCTCGGGCTGGCG	chr6:31016738-31017365	11	44692	TRUE	0.192	-0.684893335920602	FALSE
ENSG00000204287	GCTATCCCCATCCTTCACAA	chr6:31111005-31111190	22	44681	TRUE	0.192	0.2670453328784	FALSE
ENSG00000204287	GGCTCCACCCTCAAGCACTT	chr6:31111005-31111190	33	44670	TRUE	0.192	-0.346917896558236	FALSE
ENSG00000204287	GCTGCTTAGCTGCTCATCTG	chr6:31142479-31142749	26	44677	TRUE	0.192	0.248769409442963	FALSE
ENSG00000204287	GAGTGATAAGACACCCGCTT	chr6:31171729-31173747	23	44680	TRUE	0.192	0.374651855366665	FALSE
ENSG00000204287	TGCAAGTTACAGATTGGAAC	chr6:31216413-31216739	21	44682	TRUE	0.192	-0.546930018621524	FALSE
ENSG00000204287	CGATGGTGCTGTAGGAATCT	chr6:31386778-31387564	27	44676	TRUE	0.192	0.402473636073547	FALSE
ENSG00000204287	AGTACCCAAAGGGGCCGCCT	chr6:31546358-31547231	15	44688	TRUE	0.192	0.324192581610971	FALSE
ENSG00000204287	AGGAATGTCCACCACACATA	chr6:31578384-31578819	30	44673	TRUE	0.192	-0.455743002951105	FALSE
ENSG00000204287	CGACCGCGGCAGGCGAAGTG	chr6:31666094-31666177	53	44650	TRUE	0.192	0.189718508840185	FALSE
ENSG00000204287	CGCGGTCTCCAGAATTCGCC	chr6:31680584-31681602	46	44657	TRUE	0.192	-0.394658648832501	FALSE
ENSG00000204287	ACCTCAGAACAGCGCAACGG	chr6:31728778-31730584	54	44649	TRUE	0.192	0.268581509874741	FALSE
ENSG00000204287	GGGAGGCTGGGACACATCTT	chr6:31745203-31745428	44	44659	TRUE	0.192	0.216958880004119	FALSE
ENSG00000204287	AGCTCCGTTACTTATATACA	chr6:31752860-31753761	59	44644	TRUE	0.192	0.236070938190369	FALSE
ENSG00000204287	TGGAGACATGTGACTCATCA	chr6:31882412-31882682	24	44679	TRUE	0.192	0.334187768073752	FALSE
ENSG00000204287	TTGATGGTCCTAATTCTCAA	chr6:31919609-31920093	32	44671	TRUE	0.192	-0.386726527470097	FALSE
ENSG00000204287	TGCTCAGGGTGCTACACCAG	chr6:31927370-31928524	45	44658	TRUE	0.192	-0.334546372983644	FALSE
ENSG00000204287	GAGCACTGCCTCCCTTGCGC	chr6:32048173-32048746	39	44664	TRUE	0.192	0.256298124391946	FALSE
ENSG00000204287	TGAGACAGGGCGCCTCCGTG	chr6:32085866-32086089	24	44679	TRUE	0.192	-0.499049054030794	FALSE
ENSG00000204287	AGGTAAGTAAGCCGTCCGGA	chr6:32185674-32186005	3	44700	TRUE	0.192	-1.11472549436048	FALSE
ENSG00000204287	TGGGTTAAACTGGAATCCTG	chr6:32212080-32212272	26	44677	TRUE	0.192	-0.451530352942361	FALSE
ENSG00000204287	GTTATTCTAAGAAACAAAGT	chr6:32475226-32476196	18	44685	TRUE	0.192	0.387534383331677	FALSE
ENSG00000204287	TGATGAATACATTAACCAGG	chr6:32622509-32622789	45	44658	TRUE	0.192	0.246364368340199	FALSE
ENSG00000204287	TAATTTAGGTATACTAAAAA	chr6:32816993-32817234	6	44697	TRUE	0.192	0.669798751770799	FALSE
ENSG00000204287	TAGGTATACTAAAAATGGGC	chr6:32816993-32817234	15	44688	TRUE	0.192	-0.573241818613124	FALSE
ENSG00000204287	TCTTGGACACCTAACCCGGA	chr6:33161357-33162470	67	44636	TRUE	0.192	0.226226700684582	FALSE
ENSG00000204301	AGGCTACTATCACAAGCCTG	chr11:5254682-5254782	15	24528	TRUE	0.192	0.487018911569044	FALSE
ENSG00000204301	GAGGGCGCTAAGTCCGTGAG	chr2:209424033-209424313	18	24525	TRUE	0.192	-0.468706927961572	FALSE
ENSG00000204301	AGGCGTCCTGCCGGTACCCG	chr6:29941886-29943609	13	24530	TRUE	0.192	-0.498110559196956	FALSE
ENSG00000204301	AGTGGATAGATCCTAAAACC	chr6:30151632-30151995	8	24535	TRUE	0.192	0.742081315969895	FALSE
ENSG00000204301	GTATTGGACAAACTAGTTCC	chr6:30162341-30162709	20	24523	TRUE	0.192	0.398637245659037	FALSE
ENSG00000204301	CCCCCGATGGGGACTTAGGG	chr6:30288810-30289200	7	24536	TRUE	0.192	-0.640709286569793	FALSE
ENSG00000204301	AAGATCATTGGCACATGAGG	chr6:30508894-30509757	14	24529	TRUE	0.192	0.489394366069474	FALSE
ENSG00000204301	GATGAGAGGGGCCTGAATGC	chr6:30529488-30530455	22	24521	TRUE	0.192	0.465022041445583	FALSE
ENSG00000204301	CTGAGGGCACTCCCCTCACT	chr6:30541492-30542052	7	24536	TRUE	0.192	-0.784078248726246	FALSE
ENSG00000204301	TTAACACGATGTTAGGAAGA	chr6:30541492-30542052	5	24538	TRUE	0.192	-0.873441360218005	FALSE
ENSG00000204301	AGGGGCAGTTAAGCTGGTCT	chr6:30543023-30543229	7	24536	TRUE	0.192	-0.673790130651405	FALSE
ENSG00000204301	GGACGCTACCAACTCGCGTT	chr6:30555370-30557804	17	24526	TRUE	0.192	-0.464833319753789	FALSE
ENSG00000204301	TAAGGAAGCAGCCGCTGCTT	chr6:30682482-30683008	7	24536	TRUE	0.192	-0.657694804946225	FALSE
ENSG00000204301	TTGTCTCCCTACCGCGCGCG	chr6:30719778-30720487	11	24532	TRUE	0.192	-0.564170984230156	FALSE
ENSG00000204301	TCAGTGCCTCCGGTGTCTAG	chr6:30763624-30764557	18	24525	TRUE	0.192	0.45849053752055	FALSE
ENSG00000204301	CAGCTTCCACTTCCGCTGTG	chr6:30768976-30769922	22	24521	TRUE	0.192	-0.336831382268289	FALSE
ENSG00000204301	GAGCACCATTCAGGATGCGA	chr6:30802576-30803273	17	24526	TRUE	0.192	0.438229321848708	FALSE
ENSG00000204301	TGAACCTTGAGCTCCGTCGC	chr6:30829685-30830050	14	24529	TRUE	0.192	-0.507991106222132	FALSE
ENSG00000204301	GACCAGCCAGCTGCCGAAGA	chr6:30834361-30835150	21	24522	TRUE	0.192	-0.426724223556014	FALSE
ENSG00000204301	CTACAGGCAAGCGCTGGGAC	chr6:30932797-30933004	12	24531	TRUE	0.192	0.544352175231043	FALSE
ENSG00000204301	CAGGTGGCCACAGTAAAGTC	chr6:31053801-31054266	11	24532	TRUE	0.192	0.623306252611022	FALSE
ENSG00000204301	AAACGTTCTAGGGGTCTCTC	chr6:31139684-31140160	7	24536	TRUE	0.192	-0.759501857799899	FALSE
ENSG00000204301	TCTAGAGGTTTACCAAAGGG	chr6:31246063-31246842	6	24537	TRUE	0.192	-0.660243753076395	FALSE
ENSG00000204301	AGGCGTACTGGTCATGCCCG	chr6:31355791-31357656	32	24511	TRUE	0.192	0.345580994325947	FALSE
ENSG00000204301	CCAATCTTGGCCGCGCGTCC	chr6:31366709-31367557	14	24529	TRUE	0.192	0.385362165256943	FALSE
ENSG00000204301	CCCCAGAGGAGCAGCCGAGG	chr6:31467054-31467436	5	24538	TRUE	0.192	-0.905465226707528	FALSE
ENSG00000204301	GGTGAAGCCCGCGCTCCTTG	chr6:31497782-31499781	41	24502	TRUE	0.192	0.274809193784732	FALSE
ENSG00000204301	CTGGCTGTGATCCGGCCTGT	chr6:31511215-31511680	17	24526	TRUE	0.192	0.413862540808168	FALSE
ENSG00000204301	CTCCATTCCTTAGATAGACT	chr6:31574156-31574793	15	24528	TRUE	0.192	-0.465267245202992	FALSE
ENSG00000204301	GACCCCCCCTTAACGAAGAC	chr6:31574156-31574793	22	24521	TRUE	0.192	0.413345092116073	FALSE
ENSG00000204301	GATGCTATAGGGAACGGGCT	chr6:31592513-31593395	15	24528	TRUE	0.192	0.535112085693102	FALSE
ENSG00000204301	GGATCCCTTCAGCGATGAAC	chr6:31639340-31639728	27	24516	TRUE	0.192	0.406200119497834	FALSE
ENSG00000204301	GTTCATCGCTGAAGGGATCC	chr6:31639340-31639728	21	24522	TRUE	0.192	0.393919490074966	FALSE
ENSG00000204301	ACTTCTATCTGGGCTTGGCC	chr6:31676763-31677222	6	24537	TRUE	0.192	-0.752369851675774	FALSE
ENSG00000204301	GTGACTGCCGTTGGCGTCTC	chr6:31702534-31703582	14	24529	TRUE	0.192	-0.439941184324495	FALSE
ENSG00000204301	TGTAGGGAGTGAGTCCGGAA	chr6:31736254-31736691	22	24521	TRUE	0.192	0.41067540322191	FALSE
ENSG00000204301	ACGAGTCATATCCGAGAGTA	chr6:31821432-31823431	19	24524	TRUE	0.192	0.428625524093392	FALSE
ENSG00000204301	TAGGTGTCGATCACCTGCGC	chr6:31862478-31864168	6	24537	TRUE	0.192	-0.70757680983781	FALSE
ENSG00000204301	CTGACTGGCACCACAGTCGG	chr6:31940351-31941119	9	24534	TRUE	0.192	-0.603418207968889	FALSE
ENSG00000204301	GGGCACGGTGAGCCAAGTCT	chr6:31989275-31989852	13	24530	TRUE	0.192	0.585907568921895	FALSE
ENSG00000204301	TCCATGAAGGGAAGCGCCTG	chr6:32011727-32012212	18	24525	TRUE	0.192	-0.460997000123817	FALSE
ENSG00000204301	CAGAAAATAAGACAGGCCAC	chr6:32195086-32195317	20	24523	TRUE	0.192	0.442661890452901	FALSE
ENSG00000204301	CGGCGACACCTAGGGCGGCG	chr6:32254668-32256056	10	24533	TRUE	0.192	0.675678388254164	FALSE
ENSG00000204301	CAGGTTTGACTTCCCGGTCT	chr6:32288494-32288971	14	24529	TRUE	0.192	0.540640363295039	FALSE
ENSG00000204301	GGTGTATTGGGAAGACATCC	chr6:32402860-32403151	12	24531	TRUE	0.192	-0.481948953368426	FALSE
ENSG00000204301	CAGCGGCGAGGTGAGCATGG	chr6:32521797-32522141	36	24507	TRUE	0.192	0.327356720303248	FALSE
ENSG00000204301	GCGGGAACTGGAGGTCGCGC	chr6:32664796-32665308	12	24531	TRUE	0.192	-0.541893824488803	FALSE
ENSG00000204301	AACGGGACAGAGCGCGTGCG	chr6:32761119-32761904	13	24530	TRUE	0.192	-0.504058810799571	FALSE
ENSG00000204301	AATTTAGGTATACTAAAAAT	chr6:32816993-32817234	23	24520	TRUE	0.192	0.449095221663216	FALSE
ENSG00000204301	CTTATCTTGATGGGCAGTAC	chr6:32825915-32826883	6	24537	TRUE	0.192	-0.870887572724793	FALSE
ENSG00000204301	GCACAGCAGGTACTTCCAGT	chr6:32829550-32829856	6	24537	TRUE	0.192	-0.819127831770212	FALSE
ENSG00000204301	GGCCGTCCCTGAAGGTAAGA	chr6:32952896-32953531	15	24528	TRUE	0.192	0.474358492790044	FALSE
ENSG00000204301	GCCTCCATCCGAGATCGAAA	chr6:32971492-32972732	31	24512	TRUE	0.192	0.344468508520905	FALSE
ENSG00000204301	GGAGGCGGAGACGTTTCACG	chr6:33080171-33081452	18	24525	TRUE	0.192	-0.499320863472652	FALSE
ENSG00000204304	ATTATAAATCTAGAGACTCC	chr12:7789365-7789670	38	151632	TRUE	0.192	-0.273787791340524	FALSE
ENSG00000204304	GAGGCACGCTATCCTAGGGG	chr6:29748405-29749554	65	151605	TRUE	0.192	0.179467797063532	FALSE
ENSG00000204304	CCTTTACACCAGGGAGCTTC	chr6:29758038-29758251	62	151608	TRUE	0.192	0.169705783131172	FALSE
ENSG00000204304	ACAGTCCAGAGGGGCTAAAC	chr6:30121511-30121989	137	151533	TRUE	0.192	0.120137721935306	FALSE
ENSG00000204304	TCTGCTCGTGACCGTCCCGA	chr6:30127137-30128131	76	151594	TRUE	0.192	0.175203176999335	FALSE
ENSG00000204304	CTTGCTCTGCTGGCCGGAAG	chr6:30151632-30151995	118	151552	TRUE	0.192	0.127730586544328	FALSE
ENSG00000204304	TTTGGACCCACTCCGCTGAT	chr6:30163042-30164114	109	151561	TRUE	0.192	-0.145889276924029	FALSE
ENSG00000204304	AGATTATATGCTGTGCCTGG	chr6:30363554-30363784	100	151570	TRUE	0.192	-0.141395926463715	FALSE
ENSG00000204304	CCCTCCGGTAACCGACGGAT	chr6:30453099-30454130	122	151548	TRUE	0.192	0.116201840283435	FALSE
ENSG00000204304	AGACCTCTGGTGGTCAAATA	chr6:30464762-30464931	96	151574	TRUE	0.192	0.141031919684244	FALSE
ENSG00000204304	CCCAGACTAGGATCTTAACG	chr6:30495980-30497165	116	151554	TRUE	0.192	0.123490171486839	FALSE
ENSG00000204304	CTTTGAAGACTACAAGCGGG	chr6:30590211-30591236	54	151616	TRUE	0.192	0.179307422249327	FALSE
ENSG00000204304	GATGGAACCTCACAATAAGG	chr6:30590211-30591236	60	151610	TRUE	0.192	0.148768586634072	FALSE
ENSG00000204304	CCATCAAAATCCTCACTTGC	chr6:30615799-30616364	71	151599	TRUE	0.192	0.153557140396187	FALSE
ENSG00000204304	TCCGATGAATGCCATTAGCG	chr6:30625977-30627634	98	151572	TRUE	0.192	0.134321885307354	FALSE
ENSG00000204304	ACATGGGGACAATGGGAATG	chr6:30765581-30765804	96	151574	TRUE	0.192	-0.143328883657758	FALSE
ENSG00000204304	TGGATACCGGCTGAGGTAGG	chr6:30839707-30840061	103	151567	TRUE	0.192	0.125438911872221	FALSE
ENSG00000204304	TCTCAAGGCCAATGTTTGTT	chr6:30842041-30842500	55	151615	TRUE	0.192	-0.198400753699122	FALSE
ENSG00000204304	CTGTCCCAGCGCTTGCCTGT	chr6:30932797-30933004	104	151566	TRUE	0.192	-0.148759765930872	FALSE
ENSG00000204304	GAAGTGCTCCCAGAAACGGC	chr6:30935143-30935338	84	151586	TRUE	0.192	-0.151021625291359	FALSE
ENSG00000204304	CATAGCAACGACTGTGCAGC	chr6:30961427-30961676	94	151576	TRUE	0.192	0.142579034782046	FALSE
ENSG00000204304	TCAGAAGTGAGTCTGCCTAG	chr6:30981874-30982979	171	151499	TRUE	0.192	-0.124939490410425	FALSE
ENSG00000204304	TCAAGGTGTCAGCTGGTCTG	chr6:31040333-31040522	78	151592	TRUE	0.192	0.173881800612479	FALSE
ENSG00000204304	TGGAGAAGCTCTTAGCCTAG	chr6:31102152-31102888	26	151644	TRUE	0.192	-0.276842452272628	FALSE
ENSG00000204304	TGCTCTTCCTACGCCTCTAG	chr6:31114273-31115546	84	151586	TRUE	0.192	0.157989503296614	FALSE
ENSG00000204304	CGCCAGTCCACGTGGGCGGC	chr6:31122864-31123588	39	151631	TRUE	0.192	-0.251690873491097	FALSE
ENSG00000204304	CTCCCCGGCCTGACGACCCT	chr6:31137292-31138485	128	151542	TRUE	0.192	-0.139542394244232	FALSE
ENSG00000204304	GGGGCCAGTATACTGCCCTC	chr6:31214378-31214740	48	151622	TRUE	0.192	0.175017652256009	FALSE
ENSG00000204304	TCTGATTCTCGCCGCGGCTG	chr6:31307531-31309242	60	151610	TRUE	0.192	0.189081735105611	FALSE
ENSG00000204304	GACGCCAAGGTTGCGGGTCA	chr6:31462653-31463642	90	151580	TRUE	0.192	0.137431624591808	FALSE
ENSG00000204304	AACTTTATGAGTGAGTATCT	chr6:31510507-31513057	42	151628	TRUE	0.192	-0.250647830926123	FALSE
ENSG00000204304	GTCGGGGAGGCACCGGATGC	chr6:31515513-31516701	64	151606	TRUE	0.192	0.159365621746442	FALSE
ENSG00000204304	ACTTAGCACAACCAAGGTCT	chr6:31517213-31517602	179	151491	TRUE	0.192	-0.104885063814819	FALSE
ENSG00000204304	TGTCACAGTCCAGTCACAAC	chr6:31525859-31526473	49	151621	TRUE	0.192	-0.176437189440914	FALSE
ENSG00000204304	AAAGGAGGTGTGGGCAATAC	chr6:31585583-31585819	70	151600	TRUE	0.192	-0.173047778929069	FALSE
ENSG00000204304	TGCAGAACATCCTCAGCTAG	chr6:31589309-31589721	207	151463	TRUE	0.192	-0.110991902566612	FALSE
ENSG00000204304	ACCGTCCAGCAATATAACGT	chr6:31665807-31669106	106	151564	TRUE	0.192	0.119446830254488	FALSE
ENSG00000204304	TTCCCTGTGGCGCCTTACCG	chr6:31711205-31712020	143	151527	TRUE	0.192	0.121938312615485	FALSE
ENSG00000204304	ATTGCTCAACAGATTTGCCA	chr6:31738650-31738862	98	151572	TRUE	0.192	-0.166923602852786	FALSE
ENSG00000204304	TAAAGACAGGGCCGAACCCT	chr6:31769615-31770257	80	151590	TRUE	0.192	0.143095044403146	FALSE
ENSG00000204304	CCGCCCCCCTCTTCGTCTTG	chr6:31776485-31778192	109	151561	TRUE	0.192	-0.145237049737888	FALSE
ENSG00000204304	CCACGCGCGGGCTCGCGCTT	chr6:31806092-31807536	123	151547	TRUE	0.192	0.132558506655933	FALSE
ENSG00000204304	TTAAGACGGAGCCTGTCGCC	chr6:31840063-31840910	51	151619	TRUE	0.192	0.226788107613005	FALSE
ENSG00000204304	TTTAAACTAGATTCTAAGCC	chr6:31855366-31855668	39	151631	TRUE	0.192	-0.249727894309132	FALSE
ENSG00000204304	TGAATGGGCTATTAGGTTTC	chr6:32103307-32106706	58	151612	TRUE	0.192	0.174752678888804	FALSE
ENSG00000204304	AGGTACTTATTGACCCGACC	chr6:32129978-32130841	57	151613	TRUE	0.192	-0.208479585997694	FALSE
ENSG00000204304	TTCCTATATATGGTTTCCAA	chr6:32195086-32195317	81	151589	TRUE	0.192	-0.195372349188564	FALSE
ENSG00000204304	ACCACTGGCCTGTAATTATG	chr6:32203405-32204039	200	151470	TRUE	0.192	0.0890576896335692	FALSE
ENSG00000204304	GCCATCCCCACCCTCTGACG	chr6:32397672-32397840	115	151555	TRUE	0.192	0.1233398941527	FALSE
ENSG00000204304	AAGCATCCGGCGAGGGCAGG	chr6:32413296-32413959	58	151612	TRUE	0.192	0.166723001573286	FALSE
ENSG00000204304	GCGGGTGCTGAGCTACTATG	chr6:32589565-32590024	141	151529	TRUE	0.192	-0.121707908030143	FALSE
ENSG00000204304	GCGGTGTTGGGACTCTAGGG	chr6:32999970-33000394	109	151561	TRUE	0.192	0.127949002457564	FALSE
ENSG00000204304	CAAGAGAAGCCCTTACTCCC	chr6:33170110-33170273	39	151631	TRUE	0.192	0.206212314262541	FALSE
ENSG00000204304	GATCCTGGAGTGAAGGTAAC	chr6:33178894-33179564	24	151646	TRUE	0.192	-0.311255384479463	FALSE
ENSG00000204305	GGGCACACCTGACTCTTGAT	chr6:29702283-29703026	16	45360	TRUE	0.192	-0.488915552334822	FALSE
ENSG00000204305	TGAGGGAGGTAGGTTACCCT	chr6:29917733-29918203	43	45333	TRUE	0.192	0.301482757158661	FALSE
ENSG00000204305	TCCATCCAGTAGGAGGTGTA	chr6:30121511-30121989	17	45359	TRUE	0.192	-0.408390443996935	FALSE
ENSG00000204305	TTGCCCACACACAGTCCAGA	chr6:30121511-30121989	45	45331	TRUE	0.192	0.257574061897214	FALSE
ENSG00000204305	TTATAAAACAAGCCACGTGG	chr6:30149290-30149508	11	45365	TRUE	0.192	-0.470367778993472	FALSE
ENSG00000204305	GTCCGTGACTCACGCGTGGC	chr6:30444058-30444398	38	45338	TRUE	0.192	0.279896984353929	FALSE
ENSG00000204305	TGGATATTAGACTAGAGCCT	chr6:30446257-30448256	29	45347	TRUE	0.192	0.363247213090361	FALSE
ENSG00000204305	GAAACTCTCCGCTGCGAATC	chr6:30463701-30464128	16	45360	TRUE	0.192	-0.461678631585726	FALSE
ENSG00000204305	TCGCTTTGTGTAATGAGAAT	chr6:30614391-30614769	11	45365	TRUE	0.192	-0.626731029943028	FALSE
ENSG00000204305	GCCTGTGAAGAAGCTGCTAG	chr6:30652776-30653012	57	45319	TRUE	0.192	-0.261922071392901	FALSE
ENSG00000204305	ACACACGTAGGGCGGGGTCT	chr6:30847422-30848551	20	45356	TRUE	0.192	-0.385513818923289	FALSE
ENSG00000204305	GGTTGCCACTGATAACCTGG	chr6:30872366-30873391	31	45345	TRUE	0.192	-0.35728722695383	FALSE
ENSG00000204305	CCGCGAAGGCAAACCCCACG	chr6:30913634-30915262	46	45330	TRUE	0.192	0.298157031539882	FALSE
ENSG00000204305	TGAGGTTCTGGAAAACTGCC	chr6:30935143-30935338	21	45355	TRUE	0.192	-0.358250617937811	FALSE
ENSG00000204305	ATGCGGGAACGCTCAGTGAC	chr6:30981874-30982979	14	45362	TRUE	0.192	-0.465229552529284	FALSE
ENSG00000204305	TGCATCTAAAGCTCCGTTGC	chr6:31068850-31069378	9	45367	TRUE	0.192	0.555340876426237	FALSE
ENSG00000204305	TTATAACTACTGTAACTAAT	chr6:31092821-31093433	31	45345	TRUE	0.192	-0.327618718739476	FALSE
ENSG00000204305	CCCGCCCCCTGGATGGGTGG	chr6:31170419-31170828	30	45346	TRUE	0.192	-0.370614801742386	FALSE
ENSG00000204305	GATGGGGCAGAAGGTGCGGC	chr6:31202775-31203156	25	45351	TRUE	0.192	-0.312059572054857	FALSE
ENSG00000204305	GCACATCACCAAATCGCCAG	chr6:31558164-31558469	37	45339	TRUE	0.192	0.343579541403849	FALSE
ENSG00000204305	GACGCTTGGGTCCCGACGCG	chr6:31680584-31681602	37	45339	TRUE	0.192	-0.278979382591119	FALSE
ENSG00000204305	AGGCACATCAGGGACCGGGG	chr6:31686527-31686872	16	45360	TRUE	0.192	0.401262856914963	FALSE
ENSG00000204305	CCTCGACAACCTTAGCAAGG	chr6:31710646-31710912	32	45344	TRUE	0.192	0.344059061556737	FALSE
ENSG00000204305	CCCTCATTCCTGTCACGCGG	chr6:31739606-31740673	29	45347	TRUE	0.192	0.32610663281139	FALSE
ENSG00000204305	CACGTCCGACTCATGACCTG	chr6:31752860-31753761	70	45306	TRUE	0.192	0.235517139514174	FALSE
ENSG00000204305	GTCTGGGGTTGTGTCGGTCA	chr6:32012313-32013264	26	45350	TRUE	0.192	0.384658624189398	FALSE
ENSG00000204305	CCCAGGGAGGGTATCCTTTA	chr6:32097157-32099156	19	45357	TRUE	0.192	-0.428390920711948	FALSE
ENSG00000204305	GGAGAGGGCAACTAGTCCCA	chr6:32146482-32148481	17	45359	TRUE	0.192	-0.419611108270557	FALSE
ENSG00000204305	CTGTTCCAGTACTCAGCGTC	chr6:32521797-32522141	15	45361	TRUE	0.192	-0.473108457417859	FALSE
ENSG00000204305	GACACGAACCATCCGGTCAC	chr6:32583639-32584799	33	45343	TRUE	0.192	0.339137642797582	FALSE
ENSG00000204305	AGTGCAGTGGAGGTCTCTGA	chr6:32785828-32786407	17	45359	TRUE	0.192	-0.435167157775335	FALSE
ENSG00000204305	CAGGAAGTGGTGTTGGCTTA	chr6:32807243-32807426	28	45348	TRUE	0.192	0.356714090715561	FALSE
ENSG00000204305	CAGTATCGGGACCACGGCTC	chr6:32893821-32895308	27	45349	TRUE	0.192	-0.361409346879008	FALSE
ENSG00000204305	TAACCCCGTAGGGAGTTAAG	chr6:32893821-32895308	10	45366	TRUE	0.192	-0.580410743352121	FALSE
ENSG00000204305	CCAGCAGGTGTCGCCCTTCG	chr6:32933624-32934051	42	45334	TRUE	0.192	-0.265134891883194	FALSE
ENSG00000204305	GAGGTCCTCCCTTCGGTTTG	chr6:32967566-32967796	53	45323	TRUE	0.192	0.222996387425623	FALSE
ENSG00000204305	CGGATACGGGTGTGCCTTTG	chr6:32970678-32971108	29	45347	TRUE	0.192	-0.377381269453281	FALSE
ENSG00000204305	TAGAATGTGACTCCTGCAAA	chr6:33183035-33183424	20	45356	TRUE	0.192	0.39733662873404	FALSE
ENSG00000204308	AGCAAGGATAAAGTTGTGGC	chr6:30037221-30037673	64	250007	TRUE	0.192	-0.072549667790943	FALSE
ENSG00000204308	GCGGGCTTCCGGCTTGGCCG	chr6:30466076-30467154	60	250011	TRUE	0.192	-0.12003243830643	FALSE
ENSG00000204308	AGAACTTCTTGAGTCCGGAT	chr6:30489143-30490745	62	250009	TRUE	0.192	0.10280250324768	FALSE
ENSG00000204308	AACATTGTTGCCCCCTCATG	chr6:30597208-30598002	308	249763	TRUE	0.192	-0.044627019074944	FALSE
ENSG00000204308	AAGAACTGAATTTGCAACGG	chr6:30614891-30615577	84	249987	TRUE	0.192	0.0806938008619906	FALSE
ENSG00000204308	GGAATCCCACCTACCATAGA	chr6:30752235-30753014	265	249806	TRUE	0.192	-0.0584844481112183	FALSE
ENSG00000204308	ACTAGGCTAGATGACAGATA	chr6:30758826-30759331	70	250001	TRUE	0.192	-0.103144244109436	FALSE
ENSG00000204308	CCCCAAAATCCATTGGTGTG	chr6:30793355-30794059	123	249948	TRUE	0.192	0.0577722785331973	FALSE
ENSG00000204308	TGAGGCATGGCATGGCGTGC	chr6:30810746-30811218	194	249877	TRUE	0.192	0.0521263774081175	FALSE
ENSG00000204308	GGAGCTTTGATGAACTGTAA	chr6:30834361-30835150	57	250014	TRUE	0.192	0.109032883220473	FALSE
ENSG00000204308	AACTTCTGTGCAGGAAGGCT	chr6:30838353-30838890	289	249782	TRUE	0.192	-0.0515861246951865	FALSE
ENSG00000204308	CACTGTTAGGTATCATTTCC	chr6:30966261-30966461	90	249981	TRUE	0.192	0.0803791081602836	FALSE
ENSG00000204308	CCTTTCTATAGCAAGGTCTT	chr6:31001216-31001927	90	249981	TRUE	0.192	0.0884423686671658	FALSE
ENSG00000204308	CTCTGAGCCTCGGGCTGGCG	chr6:31016738-31017365	86	249985	TRUE	0.192	-0.0855455685671331	FALSE
ENSG00000204308	TGGTCCGCTACCCCACAGTA	chr6:31139684-31140160	161	249910	TRUE	0.192	-0.0680463310443424	FALSE
ENSG00000204308	GGTCCTGCAGGTCATCGAGC	chr6:31142479-31142749	189	249882	TRUE	0.192	0.0555515887497582	FALSE
ENSG00000204308	CCCTCATTTCACCAGGCCCC	chr6:31170419-31170828	182	249889	TRUE	0.192	-0.0567104885454257	FALSE
ENSG00000204308	TCTTCCGCTCCATACAACAT	chr6:31200382-31203181	142	249929	TRUE	0.192	-0.0809983232469143	FALSE
ENSG00000204308	AGCACCAGTGAGACCTAGAA	chr6:31204790-31205139	111	249960	TRUE	0.192	0.0682180423152867	FALSE
ENSG00000204308	AGTGTGCAGGGCGGTTGGTG	chr6:31268128-31268420	201	249870	TRUE	0.192	0.0587379892549404	FALSE
ENSG00000204308	AAGGTTGTGCTTGACCTGCA	chr6:31386778-31387564	254	249817	TRUE	0.192	0.0440173042509886	FALSE
ENSG00000204308	TCTGCCATGACCACCTTACG	chr6:31416045-31417027	154	249917	TRUE	0.192	0.0601886060189889	FALSE
ENSG00000204308	AGGCATTTAGAAGCGGTTTC	chr6:31494826-31495422	108	249963	TRUE	0.192	-0.0838140003356904	FALSE
ENSG00000204308	CAACTGGCCTCAAGTTCTGT	chr6:31525859-31526473	233	249838	TRUE	0.192	0.0516221686255691	FALSE
ENSG00000204308	GACACGGGCCGACGCGCTCT	chr6:31580665-31581864	101	249970	TRUE	0.192	0.0790184835903944	FALSE
ENSG00000204308	CTAGTTAGATATCCCTGGGG	chr6:31598439-31599041	283	249788	TRUE	0.192	0.0584481194836335	FALSE
ENSG00000204308	GCGCCTCCTCTCTGCAGGGG	chr6:31687457-31687620	121	249950	TRUE	0.192	-0.0780550688113286	FALSE
ENSG00000204308	GAAGGATTCCTGTGTAAGGG	chr6:31718391-31718642	210	249861	TRUE	0.192	0.0617899038308223	FALSE
ENSG00000204308	GAGCCCCTCCTTCAGTCCAC	chr6:31745203-31745428	104	249967	TRUE	0.192	-0.0909609884156612	FALSE
ENSG00000204308	GCGAGGAGACCTCGCTCCGG	chr6:31765928-31766802	97	249974	TRUE	0.192	-0.0944926399755084	FALSE
ENSG00000204308	CTGAGCACGACGCTCCCGTC	chr6:31794259-31796391	112	249959	TRUE	0.192	-0.0775090256839088	FALSE
ENSG00000204308	GGCGGAGAAGTACAAAGCGG	chr6:31817239-31817580	145	249926	TRUE	0.192	0.0629316927562531	FALSE
ENSG00000204308	TTCGTGCTCTCGCTAGCGTC	chr6:31852624-31853075	95	249976	TRUE	0.192	-0.0983368937052456	FALSE
ENSG00000204308	CAGTGAATGTATCCCGGCAT	chr6:32012313-32013264	185	249886	TRUE	0.192	0.0545366209013642	FALSE
ENSG00000204308	GAGTAGTGCTTGGAGTCTCG	chr6:32061096-32061628	401	249670	TRUE	0.192	-0.0408219670442271	FALSE
ENSG00000204308	ACTGCCTACTATGCCAGATA	chr6:32216313-32216731	211	249860	TRUE	0.192	0.0540388955244873	FALSE
ENSG00000204308	CACAGACCTGTGAGACTTGA	chr6:32397672-32397840	57	250014	TRUE	0.192	0.133561317456047	FALSE
ENSG00000204308	GGTTATAGATGTCTCTGTGC	chr6:32521797-32522141	49	250022	TRUE	0.192	0.0848001298759002	FALSE
ENSG00000204308	CCCAGGCCCCCGTTCGCCTC	chr6:32583639-32584799	159	249912	TRUE	0.192	-0.0489159977318816	FALSE
ENSG00000204308	ATCCCCCATACTCCAACCCA	chr6:32763294-32763473	142	249929	TRUE	0.192	-0.0699661153809683	FALSE
ENSG00000204308	TTACGGTCTCGATCGCCATC	chr6:32796677-32797916	99	249972	TRUE	0.192	0.0794820840809098	FALSE
ENSG00000204308	TGGTGCTATCCGCGGACCCG	chr6:32853059-32854603	206	249865	TRUE	0.192	-0.0491626604321276	FALSE
ENSG00000204308	GTGTACCGGTTAAGAAGCAT	chr6:32947659-32948247	115	249956	TRUE	0.192	-0.0793440243990382	FALSE
ENSG00000204308	TCCCAGCCTTCCTGGACATC	chr6:32954999-32955373	62	250009	TRUE	0.192	-0.0911094553990037	FALSE
ENSG00000204308	GGAATTTGGGGCTTTAATAC	chr6:32981697-32982715	68	250003	TRUE	0.192	0.0899688641671528	FALSE
ENSG00000204308	TGGAATATCTAGGTAGTAAC	chr6:33014769-33015436	66	250005	TRUE	0.192	-0.127175406996447	FALSE
ENSG00000204308	TGTCCTCGTAACAGCATCAC	chr6:33112210-33112672	193	249878	TRUE	0.192	0.0554774904959547	FALSE
ENSG00000204308	TGTAGGGGTCAGGCTCCCAA	chr6:33175635-33175999	150	249921	TRUE	0.192	-0.0638246702985281	FALSE
ENSG00000204310	TATCACCAGCTTGCTTACGA	chr6:29791892-29793373	103	246044	TRUE	0.192	-0.0832519784606256	FALSE
ENSG00000204310	GTCAGACGATATGGTGAGGG	chr6:29917733-29918203	123	246024	TRUE	0.192	-0.100848650520075	FALSE
ENSG00000204310	CATGCGCGTACCACAGGCGG	chr6:30074348-30076389	159	245988	TRUE	0.192	-0.0698967515400839	FALSE
ENSG00000204310	GTTGTTGGTAGGAAGCACGA	chr6:30507742-30508763	126	246021	TRUE	0.192	-0.0810539270420487	FALSE
ENSG00000204310	CCACAGCAAGGCGGTGGGAT	chr6:30532361-30533007	44	246103	TRUE	0.192	0.121859328070125	FALSE
ENSG00000204310	ACCACCAGTGTATGGCCGTG	chr6:30631690-30632204	175	245972	TRUE	0.192	0.0609979417186914	FALSE
ENSG00000204310	TTCTCTTGACTCTCTTCCCT	chr6:30685474-30685641	107	246040	TRUE	0.192	-0.0962691676454348	FALSE
ENSG00000204310	GCCCTAAGTACCCCGCAGGG	chr6:30720841-30721102	225	245922	TRUE	0.192	0.0464996153812014	FALSE
ENSG00000204310	GGAATTTGGACACACCGCAG	chr6:30767368-30767935	219	245928	TRUE	0.192	0.0431062122221548	FALSE
ENSG00000204310	CTAAGACTCAAGTCAATTGG	chr6:30781581-30782706	192	245955	TRUE	0.192	0.0534532750308809	FALSE
ENSG00000204310	GCCTCCCCCATCTTCTCGTG	chr6:30812806-30815582	172	245975	TRUE	0.192	-0.0646640575902198	FALSE
ENSG00000204310	AGGGTTTGGGCCACTCCCTG	chr6:31057464-31057857	196	245951	TRUE	0.192	-0.0680895663048227	FALSE
ENSG00000204310	CCTTAGAACGGTCACCTTGA	chr6:31127937-31128440	316	245831	TRUE	0.192	0.0501662498352622	FALSE
ENSG00000204310	AGAGGTCAAGGCTAGTGGGT	chr6:31170419-31170828	172	245975	TRUE	0.192	-0.077069259601751	FALSE
ENSG00000204310	GGGCCAGAGGTCAAGGCTAG	chr6:31170419-31170828	221	245926	TRUE	0.192	-0.0606831044038065	FALSE
ENSG00000204310	ACTCAACATGGATGGCCTCT	chr6:31204790-31205139	225	245922	TRUE	0.192	0.0537263837235584	FALSE
ENSG00000204310	GACCCAGGGCGCCGTAAGAT	chr6:31497782-31499781	258	245889	TRUE	0.192	0.0479220404000804	FALSE
ENSG00000204310	GGCCTTCCAATGCCATTCAC	chr6:31498750-31499105	196	245951	TRUE	0.192	-0.0692314043094733	FALSE
ENSG00000204310	GATATGGTGGACTTCGCGAG	chr6:31580307-31582306	251	245896	TRUE	0.192	0.0420146363483482	FALSE
ENSG00000204310	CCCTCACCCTGCATCGTCTG	chr6:31639340-31639728	323	245824	TRUE	0.192	-0.0636129328835535	FALSE
ENSG00000204310	CAGGGCGGATCTGGTGATCA	chr6:31658396-31658559	78	246069	TRUE	0.192	-0.123169884750435	FALSE
ENSG00000204310	CAGTAGGCACATCAGGGACC	chr6:31686527-31686872	88	246059	TRUE	0.192	0.0916270791278722	FALSE
ENSG00000204310	CGCTGGTCTGGAGTGACAAG	chr6:31706742-31706917	173	245974	TRUE	0.192	0.0568313437985508	FALSE
ENSG00000204310	GCAACAGGTAAACTTCAAGA	chr6:31764314-31764571	114	246033	TRUE	0.192	0.0620201458895702	FALSE
ENSG00000204310	AGCAAGGAGTGTTCGACCCT	chr6:31775257-31778081	203	245944	TRUE	0.192	0.0575576040140588	FALSE
ENSG00000204310	CTTGGCACGCACGCGCAAAC	chr6:31901422-31902703	100	246047	TRUE	0.192	0.0851241664499929	FALSE
ENSG00000204310	TGGTCCTTCCACATTCGACT	chr6:31923019-31923477	261	245886	TRUE	0.192	-0.0630585016391469	FALSE
ENSG00000204310	AGGACTGGATGGATAACACC	chr6:31928642-31929979	160	245987	TRUE	0.192	-0.0722538359113005	FALSE
ENSG00000204310	GCGCGGCTACCTTAACCGCA	chr6:32129978-32130841	59	246088	TRUE	0.192	0.102798862871112	FALSE
ENSG00000204310	CCCAACCCTGCGATAATGCG	chr6:32195422-32196819	132	246015	TRUE	0.192	0.069428221600472	FALSE
ENSG00000204310	CACCCATCTGAAGAGCACAT	chr6:32394801-32394975	276	245871	TRUE	0.192	-0.0467014794636755	FALSE
ENSG00000204310	AGTAATCTACGGAAATCTAC	chr6:32940624-32941835	127	246020	TRUE	0.192	0.073645531621747	FALSE
ENSG00000204310	ACTTACCCTGTAAACTCATT	chr6:32984036-32984375	79	246068	TRUE	0.192	-0.108255162361198	FALSE
ENSG00000204310	CTACCTAGATATTCCACCAG	chr6:33014769-33015436	82	246065	TRUE	0.192	0.0854315419500202	FALSE
ENSG00000204310	CTGACCCAGTAATGGATGAG	chr6:33049436-33049677	306	245841	TRUE	0.192	0.045284660896094	FALSE
ENSG00000204310	TGAATCTTTCTGGGTTCTGA	chr6:33062023-33062329	210	245937	TRUE	0.192	-0.0673075818121021	FALSE
ENSG00000204310	TGGGCTTAGAACAGGAAACA	chr6:33148150-33148553	108	246039	TRUE	0.192	-0.084942787210887	FALSE
ENSG00000204310	ATAAACTCTAGTATCGTCTC	chr6:33170110-33170273	72	246075	TRUE	0.192	0.102523066606584	FALSE
ENSG00000204314	GCTACTATCACAAGCCTGTG	chr11:5254682-5254782	44	43660	TRUE	0.192	0.247239651622971	FALSE
ENSG00000204314	TGGCCAGGCACCTATCGGTT	chr6:29813800-29815780	40	43664	TRUE	0.192	0.290683852548835	FALSE
ENSG00000204314	GTTGAAGATAACACCTAGGT	chr6:30097990-30098183	41	43663	TRUE	0.192	0.290502437895559	FALSE
ENSG00000204314	TGAGTTTCCAGCTCTTCGCA	chr6:30121511-30121989	16	43688	TRUE	0.192	0.402141081329996	FALSE
ENSG00000204314	GCCTGGTCATTGATCTGGAA	chr6:30147145-30147402	28	43676	TRUE	0.192	-0.3334276519343	FALSE
ENSG00000204314	CAACTGGCAGCTGGCTAACG	chr6:30160564-30160874	24	43680	TRUE	0.192	-0.369360322836238	FALSE
ENSG00000204314	GCCGAACTTCGCCATCCAAT	chr6:30212915-30213890	70	43634	TRUE	0.192	0.213529676595447	FALSE
ENSG00000204314	TTGTCCATTGGGCTGGACTA	chr6:30308057-30310057	23	43681	TRUE	0.192	0.396969882942527	FALSE
ENSG00000204314	TGCGCCCTGGAGGCTCCGTA	chr6:30481175-30482541	51	43653	TRUE	0.192	-0.260855266478925	FALSE
ENSG00000204314	CCTGTAAAATGATATCACTG	chr6:30529488-30530455	30	43674	TRUE	0.192	-0.319795381305956	FALSE
ENSG00000204314	CCCATCCCACCGCCTTGCTG	chr6:30532361-30533007	52	43652	TRUE	0.192	0.221870679330628	FALSE
ENSG00000204314	CGATTTGGGTCGTAGCCTCG	chr6:30555370-30557804	23	43681	TRUE	0.192	-0.382958308661643	FALSE
ENSG00000204314	ACCACCAGTGTATGGCCGTG	chr6:30631690-30632204	32	43672	TRUE	0.192	0.280079378469813	FALSE
ENSG00000204314	TATGCCCTTATTTAATCCCC	chr6:30670839-30671068	14	43690	TRUE	0.192	0.46308444304286	FALSE
ENSG00000204314	TGGATACCGGCTGAGGTAGG	chr6:30839707-30840061	34	43670	TRUE	0.192	0.313625798207502	FALSE
ENSG00000204314	ACTGCCATGCCACTTAGCTG	chr6:30882549-30883059	37	43667	TRUE	0.192	-0.257860320362662	FALSE
ENSG00000204314	TCGCTGTTACCATAAACAAT	chr6:31058176-31058760	26	43678	TRUE	0.192	-0.346812718585699	FALSE
ENSG00000204314	GCGTCTGCAGGGGCCCCTAG	chr6:31111005-31111190	20	43684	TRUE	0.192	-0.45971350468834	FALSE
ENSG00000204314	GGTGAGTCCACAGGGAAGCG	chr6:31125080-31125417	37	43667	TRUE	0.192	0.263992717113663	FALSE
ENSG00000204314	GACTTCACACGCCTCTTCAC	chr6:31152858-31153057	15	43689	TRUE	0.192	-0.435051143204384	FALSE
ENSG00000204314	CATAAGCTCTGCGTATAACC	chr6:31180432-31187807	12	43692	TRUE	0.192	-0.491073729283862	FALSE
ENSG00000204314	GAAAAAGATGCTCCTGACAT	chr6:31441114-31441278	48	43656	TRUE	0.192	0.254316679018556	FALSE
ENSG00000204314	AGTGGGGCCCTCAACCTACC	chr6:31441481-31443034	53	43651	TRUE	0.192	0.26327825869959	FALSE
ENSG00000204314	TAAGTAAAGGCAGCGGCCTG	chr6:31585583-31585819	56	43648	TRUE	0.192	0.234731748803951	FALSE
ENSG00000204314	CCTTACCGCATGCCCCCTTC	chr6:31596984-31597323	18	43686	TRUE	0.192	-0.410905381683446	FALSE
ENSG00000204314	ATTTGTTTCATGCGCACACT	chr6:31613382-31615931	10	43694	TRUE	0.192	-0.505436386076875	FALSE
ENSG00000204314	GTCGGCTCCAGAAGCACACC	chr6:31769615-31770257	27	43677	TRUE	0.192	0.337565645503165	FALSE
ENSG00000204314	CAGGGAGTCCTGGATGGCGT	chr6:31791353-31791641	40	43664	TRUE	0.192	-0.308075854372884	FALSE
ENSG00000204314	AGACACAGCACATTGTGGTA	chr6:31919609-31920093	30	43674	TRUE	0.192	-0.316392927592859	FALSE
ENSG00000204314	TACACGTGACACGCCCCGGG	chr6:32108025-32109567	30	43674	TRUE	0.192	0.322356466882459	FALSE
ENSG00000204314	AGGTAGTCACCCAAGGGACA	chr6:32131560-32131874	39	43665	TRUE	0.192	0.294747210731369	FALSE
ENSG00000204314	AATTCTTGGTTCCAACTTAG	chr6:32195086-32195317	21	43683	TRUE	0.192	-0.323144452844112	FALSE
ENSG00000204314	ACTGACACCGTCCGTGCGCG	chr6:32195422-32196819	42	43662	TRUE	0.192	0.297262442780296	FALSE
ENSG00000204314	ACAGCGGAGCACACTGCAGT	chr6:32393740-32393996	11	43693	TRUE	0.192	0.492187637668592	FALSE
ENSG00000204314	GATGACGCATCTGTTGCTAG	chr6:32439511-32440091	36	43668	TRUE	0.192	-0.338243473785974	FALSE
ENSG00000204314	CAAGAGATCACTCCCCAATG	chr6:32980541-32981208	42	43662	TRUE	0.192	0.27062146121208	FALSE
ENSG00000204314	TTTAGCCGGAATTCCTAAAG	chr6:32981697-32982715	23	43681	TRUE	0.192	0.401692278923839	FALSE
ENSG00000204315	GGGGTTCCCGATCTCAAGTC	chr6:29702283-29703026	56	133041	TRUE	0.192	-0.177147272654067	FALSE
ENSG00000204315	AGCCCCACCGCCGCGAAGAG	chr6:29850094-29850626	74	133023	TRUE	0.192	-0.174943610938836	FALSE
ENSG00000204315	GAAGCCAATCAGTGTCGTCG	chr6:29941886-29943609	76	133021	TRUE	0.192	-0.198482400163059	FALSE
ENSG00000204315	CACACCCGGAAGCGGCGAGC	chr6:30066546-30067702	89	133008	TRUE	0.192	-0.166048264813617	FALSE
ENSG00000204315	CACGTTAGCCAGCTGCCAGT	chr6:30160564-30160874	48	133049	TRUE	0.192	-0.247998834677468	FALSE
ENSG00000204315	CACCCTGCCTGAAAGTAGTG	chr6:30500581-30501186	94	133003	TRUE	0.192	0.154892321199139	FALSE
ENSG00000204315	GTTGAGCCTGAGGCCTCTGG	chr6:30685474-30685641	101	132996	TRUE	0.192	-0.16199031775837	FALSE
ENSG00000204315	CTCCACGGGCCCTGATGCAC	chr6:30768976-30769922	69	133028	TRUE	0.192	-0.186512993904532	FALSE
ENSG00000204315	CAAAAATGTAAATCGCTCAC	chr6:30821832-30824781	66	133031	TRUE	0.192	0.18357955456178	FALSE
ENSG00000204315	CATCAGCCAAAACTACAGCT	chr6:30842041-30842500	74	133023	TRUE	0.192	0.153069420983194	FALSE
ENSG00000204315	AAGAGAGAACTCACGATGGG	chr6:30847422-30848551	80	133017	TRUE	0.192	0.179268930493302	FALSE
ENSG00000204315	TACCCGTGGTGGGTACGAGA	chr6:30915349-30915863	34	133063	TRUE	0.192	0.241621088954087	FALSE
ENSG00000204315	AGAGATACAGGGACCTTGCC	chr6:30988472-30988856	59	133038	TRUE	0.192	0.18351874085291	FALSE
ENSG00000204315	AGCTGAGGTCCGGCGAGAAT	chr6:31016738-31017365	74	133023	TRUE	0.192	-0.195619008988062	FALSE
ENSG00000204315	TGGAGGCCATGGTAGTCTCA	chr6:31025525-31025931	84	133013	TRUE	0.192	0.175877087585753	FALSE
ENSG00000204315	GCACCCCTGTGGCCGTCACT	chr6:31102152-31102888	131	132966	TRUE	0.192	-0.126391662752957	FALSE
ENSG00000204315	GCTGCACCGCCAGTCCACGT	chr6:31122864-31123588	48	133049	TRUE	0.192	-0.269501616911002	FALSE
ENSG00000204315	GGATGTTTGCCTAATGGTGG	chr6:31170419-31170828	91	133006	TRUE	0.192	0.157241080618766	FALSE
ENSG00000204315	AAGAGTCCTCCAGCCACTAT	chr6:31462653-31463642	109	132988	TRUE	0.192	0.146046361150985	FALSE
ENSG00000204315	CCCCAAGGCATAGTTTAATA	chr6:31510507-31513057	86	133011	TRUE	0.192	0.156135542126779	FALSE
ENSG00000204315	GCTCTTCAGGGAGCGAGCCC	chr6:31558164-31558469	19	133078	TRUE	0.192	-0.37789355778104	FALSE
ENSG00000204315	CTGCACCCTTGGCTGAGTAC	chr6:31571859-31572562	66	133031	TRUE	0.192	-0.179893971129198	FALSE
ENSG00000204315	ATTGTTATTGTAGTCCGTGG	chr6:31644432-31646581	69	133028	TRUE	0.192	-0.203611832235309	FALSE
ENSG00000204315	TAAGGCGGGTCAGGCCTCAT	chr6:31659583-31660191	103	132994	TRUE	0.192	-0.130155470055539	FALSE
ENSG00000204315	AGAGCCGCTGACTCACCGAC	chr6:31736254-31736691	103	132994	TRUE	0.192	-0.132472297548092	FALSE
ENSG00000204315	CTGTGGGCCCTCAAGTTGAA	chr6:31762763-31764032	67	133030	TRUE	0.192	-0.199545342138872	FALSE
ENSG00000204315	AGATTAACCACGTCCACTCA	chr6:31776485-31778192	147	132950	TRUE	0.192	0.12033997620879	FALSE
ENSG00000204315	GGATCTCTAGACGGACCCTC	chr6:32097157-32099156	74	133023	TRUE	0.192	-0.161470520309462	FALSE
ENSG00000204315	ACACAGGGATAGTATGTGGG	chr6:32413296-32413959	91	133006	TRUE	0.192	0.134253981995915	FALSE
ENSG00000204315	CAGTTCAAAGCCGCGGATGG	chr6:32415294-32416007	81	133016	TRUE	0.192	0.144375108112971	FALSE
ENSG00000204315	GAGATGACGCATCTGTTGCT	chr6:32439511-32440091	78	133019	TRUE	0.192	-0.16441453709301	FALSE
ENSG00000204315	CCGCCAGCTACGCTCGGCCA	chr6:32837657-32839102	105	132992	TRUE	0.192	-0.14969338364503	FALSE
ENSG00000204315	AGAGCATATTATATATTATT	chr6:32885752-32886155	38	133059	TRUE	0.192	-0.249144875785588	FALSE
ENSG00000204315	CTGTTTCTCAGTTACGGTGA	chr6:32947659-32948247	70	133027	TRUE	0.192	0.172256477800397	FALSE
ENSG00000204315	GAGTTCCTTCCTGTTTGTAA	chr6:32984036-32984375	112	132985	TRUE	0.192	0.160569991944932	FALSE
ENSG00000204315	CCCCTTTCCGCCCGGCACTA	chr6:33080171-33081452	146	132951	TRUE	0.192	-0.127016610388374	FALSE
ENSG00000204315	AGTTCCACTTAATCTACAGT	chr6:33125958-33126566	92	133005	TRUE	0.192	0.177032989519487	FALSE
ENSG00000204315	CTCTGTAATTACACGGGGCG	chr6:33192035-33193499	39	133058	TRUE	0.192	-0.243661320968785	FALSE
ENSG00000204344	ACAGTGAGATAAGGTATCCA	chr6:29758038-29758251	106	163107	TRUE	0.192	-0.149366306340978	FALSE
ENSG00000204344	GCTTCCTGAAATATGACCCT	chr6:29758782-29759248	122	163091	TRUE	0.192	0.133662795904239	FALSE
ENSG00000204344	GATATGAATAAGCACAACTC	chr6:29769292-29769656	32	163181	TRUE	0.192	-0.25255995271436	FALSE
ENSG00000204344	GAGTCCTGGATGAACCTGAC	chr6:29847861-29848382	214	162999	TRUE	0.192	-0.108940936622753	FALSE
ENSG00000204344	CACCGCTACCCTTTCTCCGG	chr6:30206874-30207955	154	163059	TRUE	0.192	-0.10928836741573	FALSE
ENSG00000204344	CTCCAGTATAAAACCCCTTC	chr6:30219237-30219674	62	163151	TRUE	0.192	-0.222044999669258	FALSE
ENSG00000204344	TGTATTCCCGATCTCACCAC	chr6:30447259-30447756	67	163146	TRUE	0.192	0.154445089192348	FALSE
ENSG00000204344	CGGATTCTGATGAGCCGCTC	chr6:30453099-30454130	121	163092	TRUE	0.192	0.129310443497176	FALSE
ENSG00000204344	CTATCCTTGGTGAGTTCTGA	chr6:30464762-30464931	63	163150	TRUE	0.192	0.175031685797753	FALSE
ENSG00000204344	GGAAGCCCTGGGTTATTGGG	chr6:30480607-30480869	35	163178	TRUE	0.192	-0.252362768652413	FALSE
ENSG00000204344	CTGAGACTCTCCCCGGTCTA	chr6:30489143-30490745	109	163104	TRUE	0.192	0.131131870798796	FALSE
ENSG00000204344	ACTGCATGTAGGCCCAAAGT	chr6:30597208-30598002	85	163128	TRUE	0.192	0.160071783560239	FALSE
ENSG00000204344	AGAAACTCTAACTAGACCAC	chr6:30767368-30767935	77	163136	TRUE	0.192	-0.153002502714964	FALSE
ENSG00000204344	AAGCACATGAGAAGACGTTC	chr6:30785901-30786213	41	163172	TRUE	0.192	-0.177838700558476	FALSE
ENSG00000204344	CCAGGCACGTGCCGCTTGGA	chr6:30821832-30824781	72	163141	TRUE	0.192	0.150105781328747	FALSE
ENSG00000204344	TATCCCAGCGACGGAGCTCA	chr6:30829685-30830050	85	163128	TRUE	0.192	0.142540041759152	FALSE
ENSG00000204344	CCCCCTTGCTCTTTGCTGAG	chr6:30840712-30841135	142	163071	TRUE	0.192	0.118310350772252	FALSE
ENSG00000204344	GACTGCTGTCGAGGCCTGCT	chr6:31072588-31072809	72	163141	TRUE	0.192	-0.165794420208374	FALSE
ENSG00000204344	GTGGTGGACCAGCACGGTTC	chr6:31115782-31118256	91	163122	TRUE	0.192	-0.137631799716908	FALSE
ENSG00000204344	CGGAGCCTCATACAGGGTGC	chr6:31133357-31133579	118	163095	TRUE	0.192	-0.117147460400958	FALSE
ENSG00000204344	GGCTGATGCACATACGCGCA	chr6:31133357-31133579	102	163111	TRUE	0.192	0.150652972721434	FALSE
ENSG00000204344	GGCCCGGGAATTCCGAAGGA	chr6:31157682-31159681	75	163138	TRUE	0.192	0.15791738875446	FALSE
ENSG00000204344	ACTGAGTCATTACCTGCTAA	chr6:31202775-31203156	130	163083	TRUE	0.192	-0.125775156924002	FALSE
ENSG00000204344	ATCTAGAGGTTTACAAAAGG	chr6:31321905-31322115	86	163127	TRUE	0.192	0.146228367430096	FALSE
ENSG00000204344	AGCTCCTAGTGTCACATCCC	chr6:31389100-31389716	81	163132	TRUE	0.192	-0.144956264624802	FALSE
ENSG00000204344	GCTGTATGAAGCCGAGCCTC	chr6:31389100-31389716	128	163085	TRUE	0.192	-0.114847128299201	FALSE
ENSG00000204344	TTCATTGGATGAGCGGTCGG	chr6:31403053-31404177	154	163059	TRUE	0.192	-0.110944770424309	FALSE
ENSG00000204344	GGAAAGGGCCCCAAGACTAA	chr6:31414179-31414776	111	163102	TRUE	0.192	-0.156648757448827	FALSE
ENSG00000204344	AATAAAATGCTGCAAGATTG	chr6:31486082-31486696	204	163009	TRUE	0.192	0.100494846824575	FALSE
ENSG00000204344	CAGAGAGAGCATCGCCCAGA	chr6:31491962-31492232	182	163031	TRUE	0.192	0.100944839778169	FALSE
ENSG00000204344	GTCGCTCACAAAATTCAGGG	chr6:31494826-31495422	53	163160	TRUE	0.192	-0.196098343674758	FALSE
ENSG00000204344	AGTAATGCATAACGGTGTGA	chr6:31510507-31513057	70	163143	TRUE	0.192	-0.176222936191711	FALSE
ENSG00000204344	GCTGCCCGTGCTTCGTGCTT	chr6:31571859-31572562	97	163116	TRUE	0.192	0.143453375265853	FALSE
ENSG00000204344	TAAGTAAAGGCAGCGGCCTG	chr6:31585583-31585819	172	163041	TRUE	0.192	-0.0938183446368861	FALSE
ENSG00000204344	AGCTGGCTGACCACTATGAT	chr6:31638882-31641381	126	163087	TRUE	0.192	0.116922837114635	FALSE
ENSG00000204344	CGTGACAGCCAGGTCGTGCG	chr6:31665807-31669106	69	163144	TRUE	0.192	0.173763861499396	FALSE
ENSG00000204344	CGCGTCGGGACCCAAGCGTC	chr6:31680584-31681602	162	163051	TRUE	0.192	-0.105944910524055	FALSE
ENSG00000204344	TTTGTCCTCGTCTCACTGAC	chr6:31737471-31737868	66	163147	TRUE	0.192	0.15153840646794	FALSE
ENSG00000204344	GGGACCCACCTTCCAATCTG	chr6:31738650-31738862	127	163086	TRUE	0.192	-0.122848233284391	FALSE
ENSG00000204344	GAACCCTACAGTGAAGCTAG	chr6:31769615-31770257	43	163170	TRUE	0.192	-0.197175549021892	FALSE
ENSG00000204344	GATCCACTAGCTTCACTGTA	chr6:31769615-31770257	178	163035	TRUE	0.192	-0.102393055923241	FALSE
ENSG00000204344	CCTCCTAGAGTAGATAGAGT	chr6:31855366-31855668	42	163171	TRUE	0.192	0.235890523926343	FALSE
ENSG00000204344	GGGTGGGCTATAGTAGCGCA	chr6:31971319-31972880	91	163122	TRUE	0.192	0.137857186363122	FALSE
ENSG00000204344	CCGAATTTCTGTCGAATGAC	chr6:32002562-32003711	104	163109	TRUE	0.192	0.151812543619915	FALSE
ENSG00000204344	ACTGACACCGTCCGTGCGCG	chr6:32195422-32196819	127	163086	TRUE	0.192	0.121028043378195	FALSE
ENSG00000204344	CGCTCTGCTGCTCTCCAGGA	chr6:32391587-32391799	56	163157	TRUE	0.192	-0.178898427421736	FALSE
ENSG00000204344	CTCCTTGGGTTGGAGTATGG	chr6:32763294-32763473	213	163000	TRUE	0.192	-0.0889019482317397	FALSE
ENSG00000204344	GCAGCTGCCCTGCACTTACT	chr6:32763294-32763473	82	163131	TRUE	0.192	-0.146531589018276	FALSE
ENSG00000204344	TCCGCCAGCTACGCTCGGCC	chr6:32837657-32839102	69	163144	TRUE	0.192	0.163257280458784	FALSE
ENSG00000204344	TAAAGGTGTTCAAATCCCAT	chr6:32866897-32867503	108	163105	TRUE	0.192	-0.145144906471078	FALSE
ENSG00000204344	GTGTACCGGTTAAGAAGCAT	chr6:32947659-32948247	68	163145	TRUE	0.192	-0.160558339251462	FALSE
ENSG00000204344	ACGAGGTCCCGTTTCGATCT	chr6:32971492-32972732	123	163090	TRUE	0.192	-0.132432255213407	FALSE
ENSG00000204348	CATATCTCTGGGGAGAATGT	chr6:29769292-29769656	18	88047	TRUE	0.192	0.381380832129776	FALSE
ENSG00000204348	GATTGGGGATGCCCCGCCTT	chr6:29887280-29888879	56	88009	TRUE	0.192	-0.241690669433551	FALSE
ENSG00000204348	GACGATATGGTGAGGGAGGT	chr6:29917733-29918203	36	88029	TRUE	0.192	0.292433109351554	FALSE
ENSG00000204348	TCACAGGAGCAGGACCACTG	chr6:29924848-29925041	77	87988	TRUE	0.192	0.205953084918495	FALSE
ENSG00000204348	ATTCCAGATCGCGCTCCAGC	chr6:29976370-29977471	36	88029	TRUE	0.192	-0.273986058232445	FALSE
ENSG00000204348	GACAACCGAGCCCGTGAGAA	chr6:30066546-30067702	81	87984	TRUE	0.192	0.171889877566146	FALSE
ENSG00000204348	CCAACCCTTACACCTCCTAC	chr6:30121511-30121989	97	87968	TRUE	0.192	0.17054732107855	FALSE
ENSG00000204348	AGCGCTGGTCCTACGTGTCA	chr6:30127137-30128131	61	88004	TRUE	0.192	-0.214571664095644	FALSE
ENSG00000204348	GATCTCGCTCAGCGGCAGGT	chr6:30171513-30172632	23	88042	TRUE	0.192	0.344754265572175	FALSE
ENSG00000204348	TACTGCAAGTGTTTGGAAAG	chr6:30201759-30202174	52	88013	TRUE	0.192	0.249001911888289	FALSE
ENSG00000204348	TCCGCTGACTCATGCTGCTC	chr6:30631690-30632204	47	88018	TRUE	0.192	0.222837482924283	FALSE
ENSG00000204348	CAGTAATTAGGAAAACGCCA	chr6:30779094-30779523	20	88045	TRUE	0.192	-0.398986675568632	FALSE
ENSG00000204348	AATCTTGAAAAGTTGGCAAG	chr6:31192567-31192812	55	88010	TRUE	0.192	0.216075928007314	FALSE
ENSG00000204348	AGCTCCTAGTGTCACATCCC	chr6:31389100-31389716	40	88025	TRUE	0.192	-0.264020457669909	FALSE
ENSG00000204348	GTTGTGGGTAAGGTTAATAG	chr6:31467054-31467436	71	87994	TRUE	0.192	0.203164827949647	FALSE
ENSG00000204348	ATGGGTTTGAGCTGCAATAT	chr6:31475434-31475678	72	87993	TRUE	0.192	-0.212895935635623	FALSE
ENSG00000204348	AAGGCGGCTTGTGCCCAACT	chr6:31533582-31537581	118	87947	TRUE	0.192	0.152395756641614	FALSE
ENSG00000204348	GACCCGGAGACTCATAATGC	chr6:31573932-31575931	45	88020	TRUE	0.192	-0.267795778430892	FALSE
ENSG00000204348	CAGGCTAGCTAAGCGTGTGA	chr6:31592513-31593395	45	88020	TRUE	0.192	-0.220325756590177	FALSE
ENSG00000204348	AATACAGCACATAGAAGTGA	chr6:31596984-31597323	25	88040	TRUE	0.192	-0.298902648092312	FALSE
ENSG00000204348	TGCGGTAAGGGGTGGACACA	chr6:31596984-31597323	43	88022	TRUE	0.192	-0.259718666754475	FALSE
ENSG00000204348	GAGAATTAGGGACCGAAGCC	chr6:31628282-31630281	18	88047	TRUE	0.192	0.348288351627893	FALSE
ENSG00000204348	GTCCTTCTCGGCCAAGGTGT	chr6:31817239-31817580	56	88009	TRUE	0.192	0.237632181731405	FALSE
ENSG00000204348	ATGGTGCACATGTGCACGCA	chr6:31927370-31928524	63	88002	TRUE	0.192	0.214173324238469	FALSE
ENSG00000204348	TTGGCGTGGCCTCCCTCTAA	chr6:32061096-32061628	58	88007	TRUE	0.192	0.249518715885779	FALSE
ENSG00000204348	GGTCTTCTGCCCGTTACACA	chr6:32063032-32065131	60	88005	TRUE	0.192	0.206568967362059	FALSE
ENSG00000204348	CTCCCCTAGGCGTGGCTCCA	chr6:32071855-32072285	50	88015	TRUE	0.192	-0.214368249276552	FALSE
ENSG00000204348	AGGACATAGGAGCATTCGCT	chr6:32108025-32109567	28	88037	TRUE	0.192	-0.325017317628174	FALSE
ENSG00000204348	CTCCAGAGATACGGTGGATA	chr6:32113813-32114430	106	87959	TRUE	0.192	-0.168274162544709	FALSE
ENSG00000204348	CTGAGGGAATGAGACCCTAG	chr6:32184448-32184654	63	88002	TRUE	0.192	-0.217478867366745	FALSE
ENSG00000204348	AGGTAAGTAAGCCGTCCGGA	chr6:32185674-32186005	9	88056	TRUE	0.192	-0.584257586565797	FALSE
ENSG00000204348	ACACGAACCATCCGGTCACA	chr6:32583639-32584799	39	88026	TRUE	0.192	-0.275742013665397	FALSE
ENSG00000204348	GCGGGTGCTGAGCTACTATG	chr6:32589565-32590024	92	87973	TRUE	0.192	0.185962846806046	FALSE
ENSG00000204348	GTCTTAGCATACCACACCCA	chr6:32614485-32614951	61	88004	TRUE	0.192	-0.230560314585986	FALSE
ENSG00000204348	CTGCAAGGACCCTGCTCTTA	chr6:32857713-32857900	70	87995	TRUE	0.192	0.224066062707642	FALSE
ENSG00000204348	GCCGCGGGGACCCCCCCTAA	chr6:32893821-32895308	57	88008	TRUE	0.192	-0.224603133249962	FALSE
ENSG00000204348	GACACCACAAACTAAGTGTA	chr6:32981697-32982715	53	88012	TRUE	0.192	0.233384245663346	FALSE
ENSG00000204348	TCCTTCCTGTTTGTAAGGGG	chr6:32984036-32984375	51	88014	TRUE	0.192	0.211679262446264	FALSE
ENSG00000204348	TCGTGGGTAACACGCCCAAC	chr6:32984455-32985094	44	88021	TRUE	0.192	-0.253442018850104	FALSE
ENSG00000204348	TGTCTTCAGGGCGCATGTTG	chr6:33073469-33073887	45	88020	TRUE	0.192	-0.253038380277925	FALSE
ENSG00000204348	GTCTATAAATACCCCCGCCC	chr6:33192035-33193499	50	88015	TRUE	0.192	-0.24519077191963	FALSE
ENSG00000204351	GTAGCCGCAGTCGCCGTGGT	chr6:29926083-29927564	52	130396	TRUE	0.192	-0.203514226636434	FALSE
ENSG00000204351	GCTACACTTCTTACCCGGTA	chr6:30163042-30164114	66	130382	TRUE	0.192	0.178694846619208	FALSE
ENSG00000204351	AGAGGAAAAAGGAGTGGTAC	chr6:30201759-30202174	44	130404	TRUE	0.192	-0.247355448865914	FALSE
ENSG00000204351	TCCTCCAGATGGCTGTGGGC	chr6:30411464-30412023	28	130420	TRUE	0.192	-0.305034310317385	FALSE
ENSG00000204351	GTTTACGGCTAGATCCTAGG	chr6:30444058-30444398	46	130402	TRUE	0.192	-0.227041762994238	FALSE
ENSG00000204351	CAGAGAGGATGATGTCATAG	chr6:30666373-30666625	94	130354	TRUE	0.192	0.156969905103908	FALSE
ENSG00000204351	ATGCCTGCCTAATACCTGAA	chr6:30790763-30791280	151	130297	TRUE	0.192	-0.141553027435797	FALSE
ENSG00000204351	ATTTCAACTTCTGTGCAGGA	chr6:30838353-30838890	52	130396	TRUE	0.192	0.195352884506776	FALSE
ENSG00000204351	CAGCTATATTCGATGGGTGG	chr6:30844980-30845510	38	130410	TRUE	0.192	-0.250629360937871	FALSE
ENSG00000204351	CCACTTAGCTGGGGTCAGCG	chr6:30882549-30883059	89	130359	TRUE	0.192	0.149745533834864	FALSE
ENSG00000204351	AGACCGCAGCTGCTGCGTCA	chr6:30940241-30940981	114	130334	TRUE	0.192	-0.162753212209925	FALSE
ENSG00000204351	AATAGGAGTACGCATCCCCA	chr6:30974157-30976681	88	130360	TRUE	0.192	-0.179790071746395	FALSE
ENSG00000204351	TCAAACCCTCCCCTACACCA	chr6:30974571-30974809	158	130290	TRUE	0.192	0.110039179638024	FALSE
ENSG00000204351	GAATTGATCACCCTGACATC	chr6:31057464-31057857	110	130338	TRUE	0.192	0.126111002166673	FALSE
ENSG00000204351	CCTGGAAATATTCTCAAGAG	chr6:31086852-31087115	83	130365	TRUE	0.192	0.155383843715603	FALSE
ENSG00000204351	TAATTGCTCACTAGTATTGC	chr6:31121455-31121665	63	130385	TRUE	0.192	-0.209543167163642	FALSE
ENSG00000204351	GGCCACGAGAGCTCATCACC	chr6:31133357-31133579	102	130346	TRUE	0.192	-0.159311955992953	FALSE
ENSG00000204351	GGCTGATGCACATACGCGCA	chr6:31133357-31133579	76	130372	TRUE	0.192	-0.177084363492144	FALSE
ENSG00000204351	AAACACACTGTGCAAAGGGC	chr6:31225249-31225486	37	130411	TRUE	0.192	0.254892258418887	FALSE
ENSG00000204351	CTTGCACAGTCACGAGGAAT	chr6:31246063-31246842	140	130308	TRUE	0.192	-0.125089203648566	FALSE
ENSG00000204351	CTGGCTGTGATCCGGCCTGT	chr6:31511215-31511680	65	130383	TRUE	0.192	0.167199692086332	FALSE
ENSG00000204351	ACTGAGCTTGGGTCCCCCTT	chr6:31551431-31551649	91	130357	TRUE	0.192	-0.17136473302449	FALSE
ENSG00000204351	TACCCTGTAAATCCCTGGTT	chr6:31613382-31615931	76	130372	TRUE	0.192	0.155616144440999	FALSE
ENSG00000204351	AGGTGTTGCCCAGCAGTCGC	chr6:31644432-31646581	41	130407	TRUE	0.192	-0.236575191063879	FALSE
ENSG00000204351	ACTTGACAGGTGACCAAGGT	chr6:31674960-31675298	105	130343	TRUE	0.192	0.148033824070427	FALSE
ENSG00000204351	CAGCGCCGTGGCAAGCCATG	chr6:31717532-31717882	51	130397	TRUE	0.192	-0.259061609594654	FALSE
ENSG00000204351	CCAGGACTGTGGAGCGGATA	chr6:31717532-31717882	75	130373	TRUE	0.192	-0.163485706289234	FALSE
ENSG00000204351	TGCGCATCCTGGGTAGATAT	chr6:31898032-31900031	116	130332	TRUE	0.192	0.136868628286505	FALSE
ENSG00000204351	TGGTCCTTCCACATTCGACT	chr6:31923019-31923477	135	130313	TRUE	0.192	0.137766598947541	FALSE
ENSG00000204351	ACTTCGAGAACGGGGAATAC	chr6:31945607-31951356	18	130430	TRUE	0.192	0.34693475331856	FALSE
ENSG00000204351	TCCCCTGGAGCCACGCCTAG	chr6:32071855-32072285	180	130268	TRUE	0.192	0.110632133561281	FALSE
ENSG00000204351	ACCAAGAATTGCAGGCATAT	chr6:32195086-32195317	82	130366	TRUE	0.192	-0.20013011105138	FALSE
ENSG00000204351	GCCTCCGTATCTGGCATAGT	chr6:32216313-32216731	66	130382	TRUE	0.192	0.192661232215911	FALSE
ENSG00000204351	AGTAAAGCTAACTTTCCTAC	chr6:32228902-32229682	45	130403	TRUE	0.192	0.203682087289772	FALSE
ENSG00000204351	TAACTGATTGGTATAGCACT	chr6:32947659-32948247	87	130361	TRUE	0.192	0.175714629555261	FALSE
ENSG00000204351	CCCTTCTGATGTATTCTGGT	chr6:33143151-33143611	63	130385	TRUE	0.192	-0.218500539425971	FALSE
ENSG00000204356	GGCTTCAACATCAACGTTCG	chr6:30060535-30062064	163	235660	TRUE	0.192	-0.0749806329939455	FALSE
ENSG00000204356	GCCTAGAAGTTTAAAAGCTG	chr6:30201759-30202174	118	235705	TRUE	0.192	0.0830308284726904	FALSE
ENSG00000204356	CGAGCTGTTCGCCGCCCTCG	chr6:30463701-30464128	221	235602	TRUE	0.192	0.0668738331055108	FALSE
ENSG00000204356	TTAACACGATGTTAGGAAGA	chr6:30541492-30542052	80	235743	TRUE	0.192	-0.0877949610093229	FALSE
ENSG00000204356	ACTTGACCAAGTTTCTAGGG	chr6:30614891-30615577	70	235753	TRUE	0.192	0.104786709721848	FALSE
ENSG00000204356	CCGGAAATGCTACCCGGGTG	chr6:30682482-30683008	44	235779	TRUE	0.192	0.112352842024111	FALSE
ENSG00000204356	ACCCCCCTGCGGGGTACTTA	chr6:30720841-30721102	251	235572	TRUE	0.192	0.0563601737686814	FALSE
ENSG00000204356	GGTTCCTTGGAGCCTCCTGG	chr6:30728282-30728481	164	235659	TRUE	0.192	-0.074491204343504	FALSE
ENSG00000204356	TGCTAAAGCGTGTTTCACTG	chr6:30799159-30799421	220	235603	TRUE	0.192	-0.0608140189189947	FALSE
ENSG00000204356	AATGATCTCTTCTTATGCTG	chr6:30838353-30838890	173	235650	TRUE	0.192	0.0758128503493163	FALSE
ENSG00000204356	ACCAGGCAGCCTCAACATAT	chr6:30915349-30915863	279	235544	TRUE	0.192	0.0618215606292982	FALSE
ENSG00000204356	AAAACCCATAACCACTCCGG	chr6:31001216-31001927	132	235691	TRUE	0.192	-0.0812835324214618	FALSE
ENSG00000204356	GTCCCTGTTGTTTCTACAAG	chr6:31057464-31057857	264	235559	TRUE	0.192	-0.0508519432737644	FALSE
ENSG00000204356	GGACTGGTAGGGGCTTACAG	chr6:31070632-31071235	183	235640	TRUE	0.192	0.0789696768111052	FALSE
ENSG00000204356	TGGGCGCTCTTACCGGTAGA	chr6:31087560-31087877	173	235650	TRUE	0.192	0.0707293767110717	FALSE
ENSG00000204356	CACCGTTGGTTAAGGTCTGG	chr6:31131382-31133381	146	235677	TRUE	0.192	0.0791594772981972	FALSE
ENSG00000204356	ATGATACTAGACCAGCGGGA	chr6:31196931-31198563	69	235754	TRUE	0.192	0.117149089230904	FALSE
ENSG00000204356	TGATCACAGGGCCAAGGAGG	chr6:31402804-31402980	162	235661	TRUE	0.192	0.0658766152590515	FALSE
ENSG00000204356	CAGGGCGCCGTAAGATGGGC	chr6:31497782-31499781	255	235568	TRUE	0.192	-0.0528110027920694	FALSE
ENSG00000204356	GACAATGCCCAGCATGTGTT	chr6:31568100-31568377	135	235688	TRUE	0.192	-0.0787611708438576	FALSE
ENSG00000204356	GGGCTATGGAAGTCGAGTAT	chr6:31574156-31574793	201	235622	TRUE	0.192	-0.06710702519847	FALSE
ENSG00000204356	GGAGGTGTGGGCAATACAGG	chr6:31585583-31585819	145	235678	TRUE	0.192	-0.088192434044351	FALSE
ENSG00000204356	TCGAGTTTCCGGCGTCCGGA	chr6:31814206-31817021	140	235683	TRUE	0.192	-0.0826124235599548	FALSE
ENSG00000204356	GTTCTTAAATGCGGCGCCTC	chr6:31852624-31853075	182	235641	TRUE	0.192	0.0830563906791242	FALSE
ENSG00000204356	TCCTCGAGAAGGTCCCTCAT	chr6:31877029-31879215	256	235567	TRUE	0.192	0.0697310983455208	FALSE
ENSG00000204356	ATGGTCCTTCCACATTCGAC	chr6:31923019-31923477	115	235708	TRUE	0.192	0.0836105607602708	FALSE
ENSG00000204356	GAATTCTTCTAGGTAATATC	chr6:31937857-31939856	86	235737	TRUE	0.192	0.0948425826473986	FALSE
ENSG00000204356	TCCTTTACCCGCCTCAGTGC	chr6:31997498-31998270	53	235770	TRUE	0.192	0.121653787037037	FALSE
ENSG00000204356	ACGTGACCACCAGTTCACTG	chr6:32011727-32012212	122	235701	TRUE	0.192	-0.0819339721180645	FALSE
ENSG00000204356	CTGAAGCTATGGTCAACCCC	chr6:32063032-32065131	128	235695	TRUE	0.192	0.0785467975818843	FALSE
ENSG00000204356	CCTAGAGGGAGCTGTTTGGT	chr6:32103513-32103696	91	235732	TRUE	0.192	0.100547645835024	FALSE
ENSG00000204356	TGACTAGATTCGGAGTCTCG	chr6:32129978-32130841	114	235709	TRUE	0.192	-0.0706833222437568	FALSE
ENSG00000204356	ATCCTGTGGAATGGGCTGGT	chr6:32212080-32212272	89	235734	TRUE	0.192	-0.104022511561	FALSE
ENSG00000204356	CACCCTTCAGTGACCCGGGG	chr6:32483958-32484937	137	235686	TRUE	0.192	-0.0646922796492917	FALSE
ENSG00000204356	TTCCCAGCTCACAAGGACCC	chr6:32521797-32522141	148	235675	TRUE	0.192	-0.0896358243088478	FALSE
ENSG00000204356	AGCGTCGTCGTCCTTCCGCG	chr6:32761119-32761904	198	235625	TRUE	0.192	0.0691454850720277	FALSE
ENSG00000204356	GGATTACAAGTGGCTATCCC	chr6:32825915-32826883	198	235625	TRUE	0.192	0.0643552545294099	FALSE
ENSG00000204356	GTCTGTGTCACTTGTATCTG	chr6:32829550-32829856	198	235625	TRUE	0.192	0.0586408782268455	FALSE
ENSG00000204356	TTGGCACTCGGACGCCGTCC	chr6:32853059-32854603	416	235407	TRUE	0.192	-0.0449091243361519	FALSE
ENSG00000204356	GTGGAGTCCATTCCCCCAAA	chr6:32933624-32934051	157	235666	TRUE	0.192	0.0658456623383676	FALSE
ENSG00000204356	ACCTTATCTCTCCGCGCGGC	chr6:32968139-32970511	127	235696	TRUE	0.192	-0.0850223401212027	FALSE
ENSG00000204356	GGGACCTCGTCGGCCCCGTA	chr6:32971492-32972732	102	235721	TRUE	0.192	0.097397025318982	FALSE
ENSG00000204356	AGTGCCGGGGAGTCCACCTT	chr6:32999970-33000394	136	235687	TRUE	0.192	0.0792218430187761	FALSE
ENSG00000204356	GGTAGGGATAGTGTAGTGAT	chr6:33175635-33175999	64	235759	TRUE	0.192	-0.115893328635148	FALSE
ENSG00000204356	ACCCTCCCTCTTCATGCCAG	chr6:33197523-33197806	154	235669	TRUE	0.192	-0.0844272932115622	FALSE
ENSG00000204366	TGGGGATATGCTTGAATAAC	chr6:29705703-29706028	11	27333	TRUE	0.192	-0.543995156118134	FALSE
ENSG00000204366	CGGCGTCGCTGTCGAACCGC	chr6:29723163-29724697	24	27320	TRUE	0.192	0.367581186608954	FALSE
ENSG00000204366	TTCCTTCTTTCCATCACTGG	chr6:29917733-29918203	17	27327	TRUE	0.192	0.507541778672342	FALSE
ENSG00000204366	AGAGCTCAGGTCCTGGTTTA	chr6:29934071-29934293	14	27330	TRUE	0.192	-0.517534816916441	FALSE
ENSG00000204366	TGTGCATGGGTGAAGGACCG	chr6:30162341-30162709	14	27330	TRUE	0.192	0.479818555448855	FALSE
ENSG00000204366	GCTAATGCTTATAGCAGACA	chr6:30169716-30170337	9	27335	TRUE	0.192	-0.582871241136085	FALSE
ENSG00000204366	GCTGAAGTGGGGCGCGCGAA	chr6:30171513-30172632	31	27313	TRUE	0.192	0.281952841365912	FALSE
ENSG00000204366	GCGCATAAGAAACGCTAGAG	chr6:30357430-30358526	6	27338	TRUE	0.192	-0.795939712207227	FALSE
ENSG00000204366	GCAGCCCTCTAGCCGACCGA	chr6:30360164-30360578	32	27312	TRUE	0.192	0.291544864442586	FALSE
ENSG00000204366	GGCTCGTAGTCGCGCCCGCG	chr6:30463701-30464128	8	27336	TRUE	0.192	0.554037369480428	FALSE
ENSG00000204366	CCCACTTTATGCAAGATTCA	chr6:30515018-30515605	15	27329	TRUE	0.192	0.454806701082164	FALSE
ENSG00000204366	TTGAGTCTCGCGGCGTCGGG	chr6:30570784-30571978	41	27303	TRUE	0.192	0.300631343621508	FALSE
ENSG00000204366	ACTTGAGCTGTATACTTCTT	chr6:30597208-30598002	36	27308	TRUE	0.192	0.323806718214345	FALSE
ENSG00000204366	CGAGCCGAGGACTAAACGCC	chr6:30616759-30618138	27	27317	TRUE	0.192	0.384247224413594	FALSE
ENSG00000204366	CGCGTGTCAGTACTGGGGTT	chr6:30752235-30753014	20	27324	TRUE	0.192	0.358085197136191	FALSE
ENSG00000204366	CCTGGACCGACCGCTAAGCC	chr6:30877493-30878082	21	27323	TRUE	0.192	0.405197528765917	FALSE
ENSG00000204366	CAGGCAGCCTCAACATATCG	chr6:30915349-30915863	41	27303	TRUE	0.192	0.264664454435846	FALSE
ENSG00000204366	TGGTCATCCTGACTTTACTG	chr6:31053801-31054266	19	27325	TRUE	0.192	-0.454726282382804	FALSE
ENSG00000204366	GCTTCCAACTGCTGCGCATA	chr6:31159254-31159656	22	27322	TRUE	0.192	0.401765977422537	FALSE
ENSG00000204366	TAGAGCTGCTGCGGGATTGA	chr6:31169199-31170261	8	27336	TRUE	0.192	-0.672812164379067	FALSE
ENSG00000204366	GACCCCCACCTTGCTCGAGG	chr6:31414179-31414776	21	27323	TRUE	0.192	-0.407045233591397	FALSE
ENSG00000204366	GCCAGAGGACACGGTTACCA	chr6:31467054-31467436	9	27335	TRUE	0.192	-0.630403537941405	FALSE
ENSG00000204366	AGCAGGTCACAGGCCTAGGT	chr6:31508898-31509553	9	27335	TRUE	0.192	0.600850844438523	FALSE
ENSG00000204366	CCAGGCCTCGATGTAGATGC	chr6:31548048-31548524	7	27337	TRUE	0.192	-0.670556679376545	FALSE
ENSG00000204366	CAGCTGTCTACTGCAGCGCT	chr6:31563051-31563662	12	27332	TRUE	0.192	-0.553799620250769	FALSE
ENSG00000204366	CGTCCCCTGTATTCCATACC	chr6:31574156-31574793	17	27327	TRUE	0.192	-0.463923775859103	FALSE
ENSG00000204366	TGCGGACGAAACGCTTCCCG	chr6:31618257-31620457	56	27288	TRUE	0.192	0.235642544415842	FALSE
ENSG00000204366	CACGAGACATACGACGCTGA	chr6:31638882-31641381	27	27317	TRUE	0.192	0.374503927825599	FALSE
ENSG00000204366	CTCGACAACCTTAGCAAGGG	chr6:31710646-31710912	25	27319	TRUE	0.192	0.389924931377007	FALSE
ENSG00000204366	GCCAGGACTGTGGAGCGGAT	chr6:31717532-31717882	26	27318	TRUE	0.192	0.356756145574092	FALSE
ENSG00000204366	TGGGTCCGCCCCCTTAGGTG	chr6:31734684-31735403	13	27331	TRUE	0.192	-0.52667884995655	FALSE
ENSG00000204366	GGGACCCACCTTCCAATCTG	chr6:31738650-31738862	17	27327	TRUE	0.192	-0.416512090462895	FALSE
ENSG00000204366	GTCAGAGGTGCTGGTTGTTG	chr6:31747177-31747395	21	27323	TRUE	0.192	-0.421147858645391	FALSE
ENSG00000204366	GGCGGAGAAGTACAAAGCGG	chr6:31817239-31817580	22	27322	TRUE	0.192	0.417479097556206	FALSE
ENSG00000204366	ACGGACCACAGTGAACGACC	chr6:31877029-31879215	5	27339	TRUE	0.192	-0.784644470142819	FALSE
ENSG00000204366	AGCGCGTGCAAACGTGTAAG	chr6:31901422-31902703	18	27326	TRUE	0.192	0.482621390165183	FALSE
ENSG00000204366	CGAGTTGTTCCCTCGGTGCA	chr6:31945607-31951356	36	27308	TRUE	0.192	0.321177116057278	FALSE
ENSG00000204366	GATAAATCGGCTCACGGACA	chr6:31971319-31972880	8	27336	TRUE	0.192	-0.657606074193017	FALSE
ENSG00000204366	CTACTGCACTGACCTAATTT	chr6:31972971-31973326	30	27314	TRUE	0.192	0.336219367569002	FALSE
ENSG00000204366	GAGGGAGGTATTACCTGGCC	chr6:31983861-31984064	17	27327	TRUE	0.192	0.43449182631633	FALSE
ENSG00000204366	GATGTGTCACTGGTAGGCGG	chr6:32103307-32106706	17	27327	TRUE	0.192	-0.457014770681573	FALSE
ENSG00000204366	GACATCTACTAACGAAAGGC	chr6:32113813-32114430	9	27335	TRUE	0.192	-0.585391694324029	FALSE
ENSG00000204366	GCTTTGCCTAGGCACCCGGA	chr6:32118702-32120068	11	27333	TRUE	0.192	-0.55528952613606	FALSE
ENSG00000204366	GCGGCCTCCTCGTAACCGCC	chr6:32254668-32256056	9	27335	TRUE	0.192	-0.665050692521857	FALSE
ENSG00000204366	CCCCACAGCTCCATATGAGA	chr6:32614485-32614951	10	27334	TRUE	0.192	-0.5868107817128	FALSE
ENSG00000204366	TTAGGAATTCCGGCTAAACT	chr6:32981697-32982715	27	27317	TRUE	0.192	0.327108513748696	FALSE
ENSG00000204371	CTCAGGGGTGTCACGTCCTC	chr6:29813800-29815780	132	215208	TRUE	0.192	-0.0872478186234478	FALSE
ENSG00000204371	ACGCTTGGCACAAGAGTAGC	chr6:29827334-29828897	186	215154	TRUE	0.192	0.0721680976040733	FALSE
ENSG00000204371	ACCCGTCGCAGGCTGGGAGA	chr6:30006203-30006475	105	215235	TRUE	0.192	0.101460816407271	FALSE
ENSG00000204371	GAGTTATCCACGCCCATGTG	chr6:30091888-30092343	131	215209	TRUE	0.192	-0.0895222486180194	FALSE
ENSG00000204371	AAATTATCTACCTATCCCGC	chr6:30325707-30327514	140	215200	TRUE	0.192	0.0889946237415771	FALSE
ENSG00000204371	ATTGAGCGCTCTCAGGCACT	chr6:30396705-30398221	103	215237	TRUE	0.192	0.0998401331947321	FALSE
ENSG00000204371	CATTCTGATTGAGCGCTCTC	chr6:30396705-30398221	172	215168	TRUE	0.192	0.068613883365308	FALSE
ENSG00000204371	GGGCCCCATCTGAGCGCACC	chr6:30463701-30464128	35	215305	TRUE	0.192	-0.17732685308828	FALSE
ENSG00000204371	ATGAGGTTTGGATAAAGTCA	chr6:30532361-30533007	79	215261	TRUE	0.192	0.114651650978395	FALSE
ENSG00000204371	CCCACCGCCTTGCTGTGGCA	chr6:30532361-30533007	99	215241	TRUE	0.192	0.094810700579401	FALSE
ENSG00000204371	TGTCATAGTGGGAGGACTCC	chr6:30666373-30666625	100	215240	TRUE	0.192	0.107324799133321	FALSE
ENSG00000204371	CTCCAGTACCGAACTCTCGG	chr6:30678987-30679540	134	215206	TRUE	0.192	-0.0938657451703671	FALSE
ENSG00000204371	GCCCGGGTTCCGAAAGTCTC	chr6:30686482-30687998	155	215185	TRUE	0.192	-0.0912794433148485	FALSE
ENSG00000204371	GGGTCCTGATGTCTTTGTTT	chr6:30728282-30728481	256	215084	TRUE	0.192	-0.0827823178184612	FALSE
ENSG00000204371	TAAAAACTGAGTTCCCAGGC	chr6:30842041-30842500	66	215274	TRUE	0.192	-0.138841027937523	FALSE
ENSG00000204371	TAGAGCCAGCCCAACCTCGA	chr6:30847422-30848551	87	215253	TRUE	0.192	0.0934108769224418	FALSE
ENSG00000204371	GGCAAGCCCAGACCGCGTCC	chr6:30913634-30915262	118	215222	TRUE	0.192	-0.107809431494384	FALSE
ENSG00000204371	CGCACTCACGGTGGCCATAC	chr6:30915349-30915863	182	215158	TRUE	0.192	-0.0926613229381157	FALSE
ENSG00000204371	ACTCACTGGCCTAGATCAAG	chr6:31114273-31115546	110	215230	TRUE	0.192	-0.0996566630771949	FALSE
ENSG00000204371	CTACTGATAGTTCCTGCCGC	chr6:31137292-31138485	93	215247	TRUE	0.192	-0.0985619323812783	FALSE
ENSG00000204371	AGGCTCACGTCTGTGACCGG	chr6:31144857-31146857	58	215282	TRUE	0.192	-0.137375168978352	FALSE
ENSG00000204371	AAAAACACTTGTAATTCTGG	chr6:31192567-31192812	60	215280	TRUE	0.192	-0.134415537808052	FALSE
ENSG00000204371	ATGAGCTTTAAGGTGGAGAG	chr6:31283611-31283788	68	215272	TRUE	0.192	0.12947154823968	FALSE
ENSG00000204371	GAGCTCCCTCCCGGTACTTG	chr6:31659112-31659495	361	214979	TRUE	0.192	0.0514734062280453	FALSE
ENSG00000204371	GGACGCGTAGGTCCCGAAGT	chr6:31660259-31661159	117	215223	TRUE	0.192	0.0922242510098834	FALSE
ENSG00000204371	TACTTGACAGGTGACCAAGG	chr6:31674960-31675298	258	215082	TRUE	0.192	-0.070014375835199	FALSE
ENSG00000204371	CGAGCTCATATACTACGATG	chr6:31728778-31730584	129	215211	TRUE	0.192	0.0753322510331975	FALSE
ENSG00000204371	AGAACACTGTCGAGGAGAAA	chr6:31745203-31745428	152	215188	TRUE	0.192	0.0819321587104915	FALSE
ENSG00000204371	GGTCTTTGTAATGTGAGATG	chr6:31745203-31745428	225	215115	TRUE	0.192	-0.0683939980195356	FALSE
ENSG00000204371	GACTCACGCCCTGCTCGTAC	chr6:31750303-31751126	129	215211	TRUE	0.192	-0.103203797110142	FALSE
ENSG00000204371	CCCTATGAGGGACCTTCTCG	chr6:31877029-31879215	158	215182	TRUE	0.192	0.0717266406899784	FALSE
ENSG00000204371	GGCCGTGACCTCGGACTCAG	chr6:32048173-32048746	193	215147	TRUE	0.192	0.078994750133039	FALSE
ENSG00000204371	GGGCGGTCCAGACCACACGG	chr6:32085866-32086089	144	215196	TRUE	0.192	0.0768503780863481	FALSE
ENSG00000204371	GGCTCGGCTGCAAGCAGTAC	chr6:32118702-32120068	177	215163	TRUE	0.192	0.0856019966569033	FALSE
ENSG00000204371	CCGTAGACTTGGCTGCGCGG	chr6:32195422-32196819	109	215231	TRUE	0.192	-0.113307099485245	FALSE
ENSG00000204371	CCAAGTCTTCAGGAGGTTAC	chr6:32952896-32953531	86	215254	TRUE	0.192	-0.120208860876672	FALSE
ENSG00000204371	GGCCGTCCCTGAAGGTAAGA	chr6:32952896-32953531	102	215238	TRUE	0.192	0.0953633300801893	FALSE
ENSG00000204371	CTGGGAACCATGAAATCAGG	chr6:33082767-33083042	41	215299	TRUE	0.192	-0.176005972137684	FALSE
ENSG00000204371	CTTCTGGGAACCATGAAATC	chr6:33082767-33083042	135	215205	TRUE	0.192	-0.124752563515996	FALSE
ENSG00000204371	AGTCCTATATTCACCAGATT	chr6:33091862-33092619	159	215181	TRUE	0.192	-0.0871273538530972	FALSE
ENSG00000204371	TGCTTCCCAGGACACCTATG	chr6:33125958-33126566	228	215112	TRUE	0.192	-0.0799385184171926	FALSE
ENSG00000204371	TTCTTCCCCATAGGTGTCCT	chr6:33125958-33126566	82	215258	TRUE	0.192	0.105725638203454	FALSE
ENSG00000204371	TCCTGGCAAGGCTGGGCGAA	chr6:33178894-33179564	96	215244	TRUE	0.192	0.107161717408815	FALSE
ENSG00000204371	ACACAGTCTGAGTGGGATAA	chr6:33197523-33197806	99	215241	TRUE	0.192	-0.108722014852756	FALSE
ENSG00000204385	GGGCCCCTGCGGCCACCCCG	chr11:17719290-17719635	3	3910	TRUE	0.192	1.07694621376568	FALSE
ENSG00000204385	GGTGGGGCCTATGCAGCACC	chr6:29994672-29995484	3	3910	TRUE	0.192	1.14402053489638	FALSE
ENSG00000204385	AGCTGGGTGGGTCTAAAAAT	chr6:30041957-30042353	5	3908	TRUE	0.192	0.821763595061267	FALSE
ENSG00000204385	CTGTATAACTAGACTACATG	chr6:30206874-30207955	4	3909	TRUE	0.192	0.896478671101757	FALSE
ENSG00000204385	TTATGCTACTGTACCATGCC	chr6:30532361-30533007	4	3909	TRUE	0.192	0.986947044966358	FALSE
ENSG00000204385	TGGCAAGGAGGTCTTTATAG	chr6:30829685-30830050	5	3908	TRUE	0.192	0.820822043079968	FALSE
ENSG00000204385	GGGGCAGGATATTCAGTAGT	chr6:30844084-30844576	5	3908	TRUE	0.192	0.757561436925123	FALSE
ENSG00000204385	GGCCTTCTCGCCGCGCGTTC	chr6:30883795-30886796	5	3908	TRUE	0.192	0.81024118479797	FALSE
ENSG00000204385	AGACTCCACCATGGTCTCAA	chr6:30964039-30964778	4	3909	TRUE	0.192	0.94384754954492	FALSE
ENSG00000204385	GCAGCAGGGAGTCAGCTGTA	chr6:31126809-31127048	7	3906	TRUE	0.192	0.723479365744092	FALSE
ENSG00000204385	GGGCACACCCGGCTTTGACG	chr6:31441481-31443034	4	3909	TRUE	0.192	1.20894188922442	FALSE
ENSG00000204385	GCTTGACCTGCCTGCAGTTG	chr6:31467054-31467436	6	3907	TRUE	0.192	0.791324317286338	FALSE
ENSG00000204385	TGGATAAGCGGTCGCTGAGC	chr6:31497604-31498618	3	3910	TRUE	0.192	1.12297324828122	FALSE
ENSG00000204385	GGTGAAGCCCGCGCTCCTTG	chr6:31497782-31499781	8	3905	TRUE	0.192	0.649196052297743	FALSE
ENSG00000204385	CTTCTTGCAGCGCTACTACG	chr6:31644432-31646581	6	3907	TRUE	0.192	0.81410745080604	FALSE
ENSG00000204385	GTGTGCTGCTCGAGCGGGCC	chr6:31663939-31664258	5	3908	TRUE	0.192	0.870513468540066	FALSE
ENSG00000204385	AGGCACATCAGGGACCGGGG	chr6:31686527-31686872	3	3910	TRUE	0.192	1.21866646544766	FALSE
ENSG00000204385	AGGGGCTCAGCCTCTTTGGT	chr6:31745203-31745428	4	3909	TRUE	0.192	1.00953833427567	FALSE
ENSG00000204385	CTACACCTGATAGATACCTC	chr6:31821242-31822577	3	3910	TRUE	0.192	1.23611371857127	FALSE
ENSG00000204385	AGGACTGGATGGATAACACC	chr6:31928642-31929979	5	3908	TRUE	0.192	0.917252457949163	FALSE
ENSG00000204385	TTGCTCTGCGGGCGCTACGC	chr6:31958452-31959632	4	3909	TRUE	0.192	1.0724793360314	FALSE
ENSG00000204385	CAGTCTTTAGGGAGCACAGT	chr6:31989275-31989852	3	3910	TRUE	0.192	1.07640786747168	FALSE
ENSG00000204385	GGAGCTGTTTGGTGGGTTGG	chr6:32103513-32103696	5	3908	TRUE	0.192	0.827376455165741	FALSE
ENSG00000204385	CAGCCTCCGAAGGTTCAGCA	chr6:32209987-32210755	7	3906	TRUE	0.192	0.802602585931119	FALSE
ENSG00000204385	GACGATAGACTACGAAGCAT	chr6:32439511-32440091	4	3909	TRUE	0.192	0.978766318288291	FALSE
ENSG00000204385	AAACATGCCTGTGACCGATT	chr6:32609751-32610407	5	3908	TRUE	0.192	0.939634951840644	FALSE
ENSG00000204385	AAGTACAAGCGGCCCCGTTT	chr6:32968139-32970511	4	3909	TRUE	0.192	1.05619610171381	FALSE
ENSG00000204386	TCATTGGGTGAGCGGTCGCT	chr6:29748405-29749554	11	9266	TRUE	0.192	0.60568311714569	FALSE
ENSG00000204386	ATCGCGCTCCACCCCGGACT	chr6:29752307-29753422	8	9269	TRUE	0.192	-0.698745389802586	FALSE
ENSG00000204386	CCCTCTATAGGAGACACCGC	chr6:29813800-29815780	8	9269	TRUE	0.192	0.750916301502814	FALSE
ENSG00000204386	TCCTGGACTCACAGAAACTC	chr6:30005570-30005755	4	9273	TRUE	0.192	0.904960155220026	FALSE
ENSG00000204386	GTATAAAACCCCTTCAGGAG	chr6:30219237-30219674	5	9272	TRUE	0.192	0.853629100477746	FALSE
ENSG00000204386	TTGGGCTCAGCTCTCCCCAG	chr6:30464762-30464931	13	9264	TRUE	0.192	0.554925323313104	FALSE
ENSG00000204386	TCATGAAACCCCGAGCTTGC	chr6:30480607-30480869	9	9268	TRUE	0.192	0.715975506975703	FALSE
ENSG00000204386	CTGCAGCACGTTTCGCGCTG	chr6:30481175-30482541	14	9263	TRUE	0.192	0.529756391710601	FALSE
ENSG00000204386	TCTTTGCAATCCCATTTGGG	chr6:30515018-30515605	8	9269	TRUE	0.192	0.728661362051086	FALSE
ENSG00000204386	ACCAGCTTAACTGCCCCTAC	chr6:30543023-30543229	9	9268	TRUE	0.192	0.578274809002681	FALSE
ENSG00000204386	TCCACATATCTTCTAATTCG	chr6:30700400-30700858	3	9274	TRUE	0.192	-0.852248911389654	FALSE
ENSG00000204386	CTGCTGCCACTAGACACCGG	chr6:30763624-30764557	4	9273	TRUE	0.192	-0.91110271977141	FALSE
ENSG00000204386	AGCTTCCACTTCCGCTGTGG	chr6:30768976-30769922	9	9268	TRUE	0.192	0.556360520128385	FALSE
ENSG00000204386	TGCAGGCAGGTGATTCTCCA	chr6:30840712-30841135	4	9273	TRUE	0.192	-0.858477672391567	FALSE
ENSG00000204386	GTCTTAGTGAAGGGTCCCCG	chr6:30844084-30844576	6	9271	TRUE	0.192	-0.831420013123214	FALSE
ENSG00000204386	TTATAACTACTGTAACTAAT	chr6:31092821-31093433	4	9273	TRUE	0.192	-0.985811577074096	FALSE
ENSG00000204386	TCCCATTCCTCATTCACCGT	chr6:31114273-31115546	6	9271	TRUE	0.192	0.809197421533353	FALSE
ENSG00000204386	CTAAGCAGCTGACAGTTGGA	chr6:31142479-31142749	11	9266	TRUE	0.192	0.629200662756761	FALSE
ENSG00000204386	TCCACCTCAAAGCTCGTCCT	chr6:31366709-31367557	10	9267	TRUE	0.192	0.638529906386868	FALSE
ENSG00000204386	GGACTTGTTTCTTAGTGCCC	chr6:31400530-31400962	9	9268	TRUE	0.192	0.630833650505683	FALSE
ENSG00000204386	GCTGCGTTTCCAGGGTTAAG	chr6:31414179-31414776	8	9269	TRUE	0.192	0.696014083257238	FALSE
ENSG00000204386	AGCTCCGGGGCCAAGATTCG	chr6:31462653-31463642	6	9271	TRUE	0.192	-0.722784919841139	FALSE
ENSG00000204386	ATATTAATGAGCCCAACTCT	chr6:31467054-31467436	4	9273	TRUE	0.192	0.883166337895831	FALSE
ENSG00000204386	ACTTCCTCCTCGCAGACTTT	chr6:31494826-31495422	5	9272	TRUE	0.192	0.795146230655966	FALSE
ENSG00000204386	GTCAGTCATTGGGAACTAGC	chr6:31511215-31511680	9	9268	TRUE	0.192	0.738021153787679	FALSE
ENSG00000204386	TGCTGCCGCTGGAAACGAGG	chr6:31628282-31630281	6	9271	TRUE	0.192	-0.783244540616465	FALSE
ENSG00000204386	GCTGACCAGTTCATCGCTGA	chr6:31639340-31639728	5	9272	TRUE	0.192	-0.828876394805786	FALSE
ENSG00000204386	AGACGTGAACGCCGCCAGAG	chr6:31650807-31653131	15	9262	TRUE	0.192	0.456794074708744	FALSE
ENSG00000204386	GGGGACAGTGCAGGCAGTAT	chr6:31658396-31658559	10	9267	TRUE	0.192	0.673491925169848	FALSE
ENSG00000204386	GAGCTATCTCCTGGGCCGTG	chr6:31663939-31664258	6	9271	TRUE	0.192	0.60146554451143	FALSE
ENSG00000204386	GTTCGACTTCACCATCCAGC	chr6:31710646-31710912	13	9264	TRUE	0.192	0.600681576362084	FALSE
ENSG00000204386	GTCACCACTTGCTAATTAGA	chr6:31734684-31735403	4	9273	TRUE	0.192	-0.998617892630977	FALSE
ENSG00000204386	CCCTCATTCCTGTCACGCGG	chr6:31739606-31740673	8	9269	TRUE	0.192	0.713295215656861	FALSE
ENSG00000204386	ACACCGCAGGGACCGAGACC	chr6:31739907-31743157	4	9273	TRUE	0.192	-0.937098581611114	FALSE
ENSG00000204386	TTAGAGTCCGGGAAGCGCGG	chr6:31862478-31864168	14	9263	TRUE	0.192	0.423703576156192	FALSE
ENSG00000204386	CTTATTTCTGGTCCCTAAGT	chr6:31945771-31946245	3	9274	TRUE	0.192	-1.12036039186187	FALSE
ENSG00000204386	GGCTAGAGGCCGGAGACGCC	chr6:32011727-32012212	4	9273	TRUE	0.192	0.966996623412968	FALSE
ENSG00000204386	GGGGATCTAGCCCCTCAGTG	chr6:32073209-32073641	6	9271	TRUE	0.192	0.721914214323832	FALSE
ENSG00000204386	TACACGTGACACGCCCCGGG	chr6:32108025-32109567	7	9270	TRUE	0.192	0.608952091837789	FALSE
ENSG00000204386	GAGTCATGTCCCTCATGGTT	chr6:32212080-32212272	8	9269	TRUE	0.192	-0.640138983658444	FALSE
ENSG00000204386	GGCGGCCTGACGCTGAGTAC	chr6:32521797-32522141	6	9271	TRUE	0.192	-0.857952114240923	FALSE
ENSG00000204386	GACCCGGGCGGAGTTGGACA	chr6:32664796-32665308	4	9273	TRUE	0.192	-0.887734241082754	FALSE
ENSG00000204386	AAATCTGTATGTGGAACTAT	chr6:32692104-32692347	10	9267	TRUE	0.192	0.61308900262272	FALSE
ENSG00000204386	GTTGGCCACTAGGTGGGGAT	chr6:33148150-33148553	4	9273	TRUE	0.192	-0.929288980895824	FALSE
ENSG00000204387	GCACTGCTCCATCCAGTAGG	chr6:30121511-30121989	84	244425	TRUE	0.192	-0.0979841042444152	FALSE
ENSG00000204387	AGCGCTGGTCCTACGTGTCA	chr6:30127137-30128131	204	244305	TRUE	0.192	-0.0580876354452116	FALSE
ENSG00000204387	TAAGTATTCGTGCACTTGGA	chr6:30360164-30360578	110	244399	TRUE	0.192	0.0890852470714441	FALSE
ENSG00000204387	TACTGTGCATCTAGTCACGT	chr6:30446257-30448256	209	244300	TRUE	0.192	0.064031492285364	FALSE
ENSG00000204387	CACCCTGCCTGAAAGTAGTG	chr6:30500581-30501186	166	244343	TRUE	0.192	-0.074740471548747	FALSE
ENSG00000204387	GGACAGAGTACAAAACCATA	chr6:30767368-30767935	199	244310	TRUE	0.192	-0.0762841769303613	FALSE
ENSG00000204387	CCAAGACAGGACCGTACCAG	chr6:30838353-30838890	145	244364	TRUE	0.192	0.0799922826995219	FALSE
ENSG00000204387	ACCCATCGAATATAGCTGGC	chr6:30844980-30845510	82	244427	TRUE	0.192	-0.0905641291078516	FALSE
ENSG00000204387	TCTTTCCTGCACGTCCTCTG	chr6:31008274-31008455	144	244365	TRUE	0.192	-0.0787289854122424	FALSE
ENSG00000204387	CCCGGTCCAATGCACGGGCA	chr6:31122864-31123588	76	244433	TRUE	0.192	0.102543927808252	FALSE
ENSG00000204387	ATACAAGACCAGCGCGGCCC	chr6:31493799-31494553	83	244426	TRUE	0.192	-0.10482468901901	FALSE
ENSG00000204387	CCTAAGGCCAGTGTGCTGAT	chr6:31522833-31523158	310	244199	TRUE	0.192	0.0309602180653186	FALSE
ENSG00000204387	GAAAGCGACGTTCTCGGCGT	chr6:31548048-31548524	159	244350	TRUE	0.192	0.0675857295669871	FALSE
ENSG00000204387	CTGGTAGCTCAGGCAGTGTG	chr6:31658396-31658559	124	244385	TRUE	0.192	-0.0896905141609174	FALSE
ENSG00000204387	GGCTGCTTCCGAACCAAGCA	chr6:31659583-31660191	178	244331	TRUE	0.192	-0.0666198944506271	FALSE
ENSG00000204387	GGTGAGTGACTGCCGAAGTA	chr6:31676763-31677222	151	244358	TRUE	0.192	-0.0823359963987484	FALSE
ENSG00000204387	ATGCCCCGGTAAGGCGCCAC	chr6:31711205-31712020	133	244376	TRUE	0.192	0.0818715286916425	FALSE
ENSG00000204387	GATCGTGGCGGACACGTTCC	chr6:31727307-31729306	86	244423	TRUE	0.192	-0.113301961177713	FALSE
ENSG00000204387	CCTACAGTTCCAGAAAACCA	chr6:31737959-31738266	120	244389	TRUE	0.192	-0.103314914655721	FALSE
ENSG00000204387	TGAGCTGGGATTACCGTACA	chr6:31747177-31747395	179	244330	TRUE	0.192	-0.0774208903517586	FALSE
ENSG00000204387	GGCAGGTTCTCTACAAGGTA	chr6:31752860-31753761	99	244410	TRUE	0.192	0.0883099583882028	FALSE
ENSG00000204387	AGGAAGTCCTCAAGACGAAG	chr6:31776485-31778192	149	244360	TRUE	0.192	0.0784717691241585	FALSE
ENSG00000204387	TGCTTGGCGAGAGCGCAGGA	chr6:31933313-31934377	47	244462	TRUE	0.192	-0.147150057025446	FALSE
ENSG00000204387	GGATCGCAAAAACCCAAGGG	chr6:31948750-31949416	63	244446	TRUE	0.192	-0.117714173866378	FALSE
ENSG00000204387	ATTCATACTGAGTAGGGAGC	chr6:31983861-31984064	202	244307	TRUE	0.192	-0.0712042840145863	FALSE
ENSG00000204387	GGTGAGATCAGTTTCCGTAG	chr6:32002562-32003711	92	244417	TRUE	0.192	0.087086604156962	FALSE
ENSG00000204387	GCCTGCCCACGCGACTGTAG	chr6:32095446-32097270	171	244338	TRUE	0.192	0.0658272585951525	FALSE
ENSG00000204387	TGTCATCAACCCTGATTAGG	chr6:32113813-32114430	177	244332	TRUE	0.192	-0.0707855336619518	FALSE
ENSG00000204387	AAGATCGTAATCCGTGGCCA	chr6:32129256-32129669	106	244403	TRUE	0.192	0.0979856033778574	FALSE
ENSG00000204387	TAGGGCGTTATGTGACGGTG	chr6:32162807-32166231	80	244429	TRUE	0.192	0.0913870523046865	FALSE
ENSG00000204387	TTACGGAGTTGGGTTACATG	chr6:33009235-33009931	119	244390	TRUE	0.192	0.0712725677536121	FALSE
ENSG00000204387	AACATCACGTGGCTGCGCAA	chr6:33091862-33092619	75	244434	TRUE	0.192	0.110692376097472	FALSE
ENSG00000204387	GGCTCTGACAGCATTACTGA	chr6:33112210-33112672	212	244297	TRUE	0.192	0.0584649323254594	FALSE
ENSG00000204387	TGCTCTTAGGCTCCTCCTTC	chr6:33136422-33136837	65	244444	TRUE	0.192	-0.128870425626972	FALSE
ENSG00000204388	AGACTCAAGAGGACCGCCTT	chr6:30127137-30128131	86	122451	TRUE	0.192	-0.18812197219661	FALSE
ENSG00000204388	AGCCTGTAGAGACTCGCCTT	chr6:30562461-30563161	87	122450	TRUE	0.192	-0.166959469577292	FALSE
ENSG00000204388	CCCGTCTTGCACTCGGAGAG	chr6:30646848-30648070	84	122453	TRUE	0.192	-0.179822712039309	FALSE
ENSG00000204388	CCATCCAGGGGATTAAATAA	chr6:30670839-30671068	50	122487	TRUE	0.192	0.184810977982178	FALSE
ENSG00000204388	AGAGTTGAGCCTGAGGCCTC	chr6:30685474-30685641	114	122423	TRUE	0.192	0.156568051879689	FALSE
ENSG00000204388	CTTAAATTGAGACTCTGAAT	chr6:30757410-30757958	47	122490	TRUE	0.192	-0.18848782851255	FALSE
ENSG00000204388	TGGCATCGATTTCCTATGGT	chr6:30781581-30782706	41	122496	TRUE	0.192	-0.233517719057666	FALSE
ENSG00000204388	AACCCCACACCAATGGATTT	chr6:30793355-30794059	99	122438	TRUE	0.192	-0.177581422615925	FALSE
ENSG00000204388	GCACTCTCACATCACATAAG	chr6:30812806-30815582	147	122390	TRUE	0.192	-0.122337381162419	FALSE
ENSG00000204388	GGCGATGAGTACTTAACTAA	chr6:30812806-30815582	43	122494	TRUE	0.192	-0.196012009154467	FALSE
ENSG00000204388	CTGCGGAAGAGGATTGGATC	chr6:30821832-30824781	59	122478	TRUE	0.192	-0.216845674630369	FALSE
ENSG00000204388	CGCGAGGAGTTTAAGAGGGA	chr6:30875359-30875732	60	122477	TRUE	0.192	-0.184053268633341	FALSE
ENSG00000204388	AATCTAGGCCCAGGAGACGC	chr6:30882549-30883059	38	122499	TRUE	0.192	-0.230821698277563	FALSE
ENSG00000204388	GGAGAGTTGCTGACCTCTGA	chr6:30961427-30961676	195	122342	TRUE	0.192	0.101088202229457	FALSE
ENSG00000204388	CTGTGTTCTATTGTCCATCC	chr6:30974571-30974809	87	122450	TRUE	0.192	-0.155161440328795	FALSE
ENSG00000204388	GGGCGGGTGCCAGCATGCTA	chr6:30988472-30988856	160	122377	TRUE	0.192	0.115047029588165	FALSE
ENSG00000204388	AATTGTTCCTTCCTCTCAGT	chr6:31021855-31022378	68	122469	TRUE	0.192	0.187488918244899	FALSE
ENSG00000204388	GGTTTATATGTGCTTTGCCG	chr6:31053801-31054266	55	122482	TRUE	0.192	-0.225914035765125	FALSE
ENSG00000204388	ACTACCCGGTCATTGCCACT	chr6:31068850-31069378	122	122415	TRUE	0.192	0.13563289855724	FALSE
ENSG00000204388	CCTCTGGCCCAGCTTGCTGC	chr6:31072588-31072809	81	122456	TRUE	0.192	-0.165896392689259	FALSE
ENSG00000204388	GGAGTGTGAGTAAGTAGGGC	chr6:31216413-31216739	91	122446	TRUE	0.192	0.17076804399041	FALSE
ENSG00000204388	CGGCAACCCACCCGGACCCC	chr6:31497782-31499781	77	122460	TRUE	0.192	0.155304664419313	FALSE
ENSG00000204388	AAAGTTCAACTTTAGGCTTG	chr6:31568100-31568377	34	122503	TRUE	0.192	-0.344263626258928	FALSE
ENSG00000204388	CGAAGAATGCCTACGCTGCG	chr6:31619900-31621361	80	122457	TRUE	0.192	-0.178166429791774	FALSE
ENSG00000204388	TGGGGAAGCATTCTCCCGCT	chr6:31638882-31641381	78	122459	TRUE	0.192	-0.201749962728344	FALSE
ENSG00000204388	CCCGACCGCGGCAGGCGAAG	chr6:31666094-31666177	69	122468	TRUE	0.192	0.169778751714708	FALSE
ENSG00000204388	GGGCGCCGGATGCTGTATCC	chr6:31691466-31692043	81	122456	TRUE	0.192	-0.168764941473823	FALSE
ENSG00000204388	TACACAGGAATCCTTCAGGG	chr6:31718391-31718642	105	122432	TRUE	0.192	0.155441548874181	FALSE
ENSG00000204388	ATGCGCTGCACTAAACACTT	chr6:31750303-31751126	71	122466	TRUE	0.192	0.188124046354841	FALSE
ENSG00000204388	CTCTGCGTCTGAGGGAGATA	chr6:31762532-31764531	108	122429	TRUE	0.192	0.131364960879625	FALSE
ENSG00000204388	GCGAGCATTAAGGGCACCAC	chr6:31821432-31823431	23	122514	TRUE	0.192	0.318642883922241	FALSE
ENSG00000204388	AGAAAGAAACACAGAATCTC	chr6:31911491-31911673	33	122504	TRUE	0.192	-0.255268189720877	FALSE
ENSG00000204388	CTGCAGCCGCCTATTATCAC	chr6:31952857-31954856	130	122407	TRUE	0.192	0.132669747534748	FALSE
ENSG00000204388	AGCTGCACCCCCACCGATAG	chr6:31982300-31983140	141	122396	TRUE	0.192	-0.146061520398196	FALSE
ENSG00000204388	TTAAATTTAGGTACCGGGAC	chr6:32087832-32091781	21	122516	TRUE	0.192	-0.30297731909245	FALSE
ENSG00000204388	GATGTCTTCCCAATACACCT	chr6:32402860-32403151	111	122426	TRUE	0.192	0.188642861605563	FALSE
ENSG00000204388	ACCTAAGACTTCAGTTACAA	chr6:32866897-32867503	56	122481	TRUE	0.192	0.217592918516776	FALSE
ENSG00000204388	GCTGCCGTGAATATGTGTTT	chr6:32866897-32867503	61	122476	TRUE	0.192	0.207320966264571	FALSE
ENSG00000204388	GACCCTAAAAGGGCTGCATA	chr6:33051226-33051462	78	122459	TRUE	0.192	0.187499214186712	FALSE
ENSG00000204388	AGGATGGAGGTGCCATTTCA	chr6:33170110-33170273	130	122407	TRUE	0.192	0.153796034372919	FALSE
ENSG00000204388	CTGCCAGGTCATTGACCTCT	chr6:33184979-33185475	34	122503	TRUE	0.192	-0.250158825279274	FALSE
ENSG00000204389	GGGTCCAGGGGTAAACAACG	chr11:5269651-5269865	48	146710	TRUE	0.192	-0.218083442196549	FALSE
ENSG00000204389	CCAGCTTGCTTACGATGGCA	chr6:29791892-29793373	37	146721	TRUE	0.192	-0.326388625281733	FALSE
ENSG00000204389	TATCACCAGCTTGCTTACGA	chr6:29791892-29793373	63	146695	TRUE	0.192	-0.26042408617914	FALSE
ENSG00000204389	AGGCGTCCTGCCGGTACCCG	chr6:29941886-29943609	99	146659	TRUE	0.192	-0.139400083312917	FALSE
ENSG00000204389	TAAGGGCTATCACTTTCAGG	chr6:30308057-30310057	92	146666	TRUE	0.192	0.15361807463341	FALSE
ENSG00000204389	GCACCCATCACTCAGCAGAT	chr6:30411464-30412023	98	146660	TRUE	0.192	0.151639620574993	FALSE
ENSG00000204389	TGTGGAATTAAAAAGTCTCT	chr6:30464762-30464931	41	146717	TRUE	0.192	0.293186627243635	FALSE
ENSG00000204389	CGGTGTCGTAGCATCACTGC	chr6:30541492-30542052	64	146694	TRUE	0.192	-0.199417562401344	FALSE
ENSG00000204389	TACCAGAGTTGAACCTGTGG	chr6:30646087-30646314	116	146642	TRUE	0.192	-0.164367217789202	FALSE
ENSG00000204389	TGCAAGCCCCTTTCCCCCAC	chr6:30646087-30646314	97	146661	TRUE	0.192	0.178685562372127	FALSE
ENSG00000204389	CGTCTCAGCGCGGGCCCCAA	chr6:30686482-30687998	60	146698	TRUE	0.192	0.214304223477375	FALSE
ENSG00000204389	ATACACCACTCCAGAGTCAG	chr6:30724917-30725281	198	146560	TRUE	0.192	0.107676330691733	FALSE
ENSG00000204389	CCAAGCCAGAGGGACGTCGA	chr6:30883795-30886796	75	146683	TRUE	0.192	0.200108282481625	FALSE
ENSG00000204389	GCTGGATGGTCAATTAGCTC	chr6:30883795-30886796	55	146703	TRUE	0.192	-0.217697541563049	FALSE
ENSG00000204389	CAGGCTCCACTAAAGACCTA	chr6:31072588-31072809	130	146628	TRUE	0.192	0.136883789876975	FALSE
ENSG00000204389	TATCTCAGTCATCGGCCTCT	chr6:31115782-31118256	66	146692	TRUE	0.192	0.176357098091202	FALSE
ENSG00000204389	GCAGCTTCTTCCGGAGCCAT	chr6:31139684-31140160	114	146644	TRUE	0.192	-0.118375182619737	FALSE
ENSG00000204389	TGTGTTCTCTTCCGCGCCAT	chr6:31157866-31159144	152	146606	TRUE	0.192	-0.126766714807541	FALSE
ENSG00000204389	TGCTGACTGTTTGAAACTAG	chr6:31178771-31179009	155	146603	TRUE	0.192	0.127702113552924	FALSE
ENSG00000204389	GGGAAGGAGGCACTCGATGT	chr6:31200382-31203181	51	146707	TRUE	0.192	0.236045683518171	FALSE
ENSG00000204389	GAATCGCGTGTCGCCCACGA	chr6:31307531-31309242	129	146629	TRUE	0.192	0.128844505267909	FALSE
ENSG00000204389	ATATACTCCCAGGGTGTTCC	chr6:31386778-31387564	50	146708	TRUE	0.192	-0.289531454315275	FALSE
ENSG00000204389	GACATCTGGCGCCAATATTC	chr6:31511215-31511680	109	146649	TRUE	0.192	-0.14216296789436	FALSE
ENSG00000204389	ACAGGCGATGGTCTGGTCGC	chr6:31541111-31542661	85	146673	TRUE	0.192	0.183354877717331	FALSE
ENSG00000204389	TGAAAGCATGATCCGGGACG	chr6:31573932-31575931	29	146729	TRUE	0.192	-0.267970628762186	FALSE
ENSG00000204389	CCGAGGGATCTTAAAGCCTG	chr6:31578384-31578819	46	146712	TRUE	0.192	0.235488585002392	FALSE
ENSG00000204389	ACTGTACCAGCCCCTAGCTG	chr6:31589309-31589721	54	146704	TRUE	0.192	-0.226110867466791	FALSE
ENSG00000204389	CCTGAGCCCATAGTACTGTG	chr6:31710646-31710912	175	146583	TRUE	0.192	0.116844037069319	FALSE
ENSG00000204389	GCGACACGGCCGTGATCCAA	chr6:31728778-31730584	166	146592	TRUE	0.192	0.116675802530392	FALSE
ENSG00000204389	CCGGCCCTTTAACCGCGTGG	chr6:31901422-31902703	133	146625	TRUE	0.192	-0.135117928497156	FALSE
ENSG00000204389	CTTATTTCTGGTCCCTAAGT	chr6:31945771-31946245	101	146657	TRUE	0.192	0.145770149243051	FALSE
ENSG00000204389	AGCTGTCCAGAACAGCCCTA	chr6:31952224-31952653	191	146567	TRUE	0.192	0.101467611531019	FALSE
ENSG00000204389	CTGAGGGAATGAGACCCTAG	chr6:32184448-32184654	114	146644	TRUE	0.192	-0.10972501669369	FALSE
ENSG00000204389	CGTCCACCGAGCGATTCTAT	chr6:32185674-32186005	148	146610	TRUE	0.192	0.155738303998638	FALSE
ENSG00000204389	ATGAGGGACATGACTCAACG	chr6:32212080-32212272	43	146715	TRUE	0.192	-0.269867881428165	FALSE
ENSG00000204389	GGGAGCTGAGGCACACTCGT	chr6:32217889-32218482	52	146706	TRUE	0.192	0.223818005350329	FALSE
ENSG00000204389	TATGGGCAGATAAAGACTCT	chr6:32324390-32324675	98	146660	TRUE	0.192	0.147658568725399	FALSE
ENSG00000204389	GCCTGGTGGAGGTGAGCAAA	chr6:32692104-32692347	67	146691	TRUE	0.192	-0.143561549795831	FALSE
ENSG00000204389	TAATTGCTCTCTACTTGGGG	chr6:33049436-33049677	97	146661	TRUE	0.192	0.178265699312677	FALSE
ENSG00000204389	TGAAACCTGCAGGATCATCA	chr6:33112210-33112672	82	146676	TRUE	0.192	0.160880879459179	FALSE
ENSG00000204389	TGGTGTAGTTACTCCACATG	chr6:33172538-33173310	77	146681	TRUE	0.192	0.169819653418191	FALSE
ENSG00000204390	CAGCCCAAATGCAGGTTATG	chr6:29812946-29813558	11	15314	TRUE	0.192	-0.550222080963927	FALSE
ENSG00000204390	TTAGTTTAGTCACCTCCCGA	chr6:29964667-29966468	7	15318	TRUE	0.192	0.667904837629953	FALSE
ENSG00000204390	GATGAAGACGCGGGCGCGGT	chr6:30006570-30007933	7	15318	TRUE	0.192	0.716037689672197	FALSE
ENSG00000204390	GTCAGTAAGACCTGAGCTGC	chr6:30013249-30013883	12	15313	TRUE	0.192	0.493127817050479	FALSE
ENSG00000204390	AACCTCCCCGTAGCGTCGTG	chr6:30074348-30076389	23	15302	TRUE	0.192	0.446529074564118	FALSE
ENSG00000204390	GCAGCCCTCTAGCCGACCGA	chr6:30360164-30360578	21	15304	TRUE	0.192	0.38354205394854	FALSE
ENSG00000204390	TCTCTTTATACCTCGCAAGC	chr6:30466076-30467154	6	15319	TRUE	0.192	0.834256756112786	FALSE
ENSG00000204390	CTCGGGTTCCCGATGGATTG	chr6:30481175-30482541	11	15314	TRUE	0.192	-0.577108206034848	FALSE
ENSG00000204390	GTCTTGTCGATTGTCCATGA	chr6:30481175-30482541	6	15319	TRUE	0.192	-0.851537280573256	FALSE
ENSG00000204390	CAAAAGGAGTCCATGCCCAG	chr6:30529488-30530455	6	15319	TRUE	0.192	-0.700453411869622	FALSE
ENSG00000204390	CTGGTTTAAGAGTGGAGGCC	chr6:30598724-30599913	6	15319	TRUE	0.192	0.73980151467791	FALSE
ENSG00000204390	ACTGCTTGTAGTGTCCTGAA	chr6:30633657-30637057	20	15305	TRUE	0.192	0.428692621048487	FALSE
ENSG00000204390	CAGCCCGCCCGTCTTGCACT	chr6:30646848-30648070	8	15317	TRUE	0.192	-0.665410374397399	FALSE
ENSG00000204390	CCCCGAGACTTTCGGAACCC	chr6:30686482-30687998	5	15320	TRUE	0.192	-0.8043590797719	FALSE
ENSG00000204390	GCCTCAAGGTGCGTGTCAAA	chr6:30708107-30708404	13	15312	TRUE	0.192	-0.543607988636507	FALSE
ENSG00000204390	CCACACCCTTAATCCTCTCA	chr6:30839707-30840061	11	15314	TRUE	0.192	0.579409865380414	FALSE
ENSG00000204390	CTTAAGGCCATGGCAGGTCA	chr6:30842041-30842500	14	15311	TRUE	0.192	0.519748137777755	FALSE
ENSG00000204390	CCTTACCCCCAGGTTATCAG	chr6:30872366-30873391	12	15313	TRUE	0.192	0.510806109266693	FALSE
ENSG00000204390	ATCCCTACCTCAGTAACTGA	chr6:31164051-31164328	13	15312	TRUE	0.192	0.460191215701585	FALSE
ENSG00000204390	TAAGAATTCCAGAGTAGGGT	chr6:31164051-31164328	10	15315	TRUE	0.192	0.661695338605017	FALSE
ENSG00000204390	CACACATCCTGCACTCAACA	chr6:31204790-31205139	14	15311	TRUE	0.192	0.52713798903998	FALSE
ENSG00000204390	ACGATGGTGCTGTAGGAATC	chr6:31386778-31387564	11	15314	TRUE	0.192	0.523635804767835	FALSE
ENSG00000204390	AAATCCCCAAGAATGGCACG	chr6:31474771-31475258	16	15309	TRUE	0.192	0.462317153436099	FALSE
ENSG00000204390	TTCCTCAGAGCCGCTACATG	chr6:31574156-31574793	3	15322	TRUE	0.192	-1.11423117091284	FALSE
ENSG00000204390	CTTCTGGCTCAGTAATTCGC	chr6:31609362-31610490	16	15309	TRUE	0.192	0.533768164852653	FALSE
ENSG00000204390	ACCGGAAGTGACGGTCCGTG	chr6:31651695-31653469	8	15317	TRUE	0.192	-0.629908021470516	FALSE
ENSG00000204390	CTGGACTCTTAGCGCGCCCT	chr6:31682877-31683871	10	15315	TRUE	0.192	0.647784077268799	FALSE
ENSG00000204390	GAGTCACCGTCCTACCTTCC	chr6:31690204-31691207	8	15317	TRUE	0.192	0.753619733444784	FALSE
ENSG00000204390	TCCAAGACCTGGTGTCCCCA	chr6:31706742-31706917	8	15317	TRUE	0.192	-0.673257262470449	FALSE
ENSG00000204390	GGCACCAGGACATAGTGGAC	chr6:31772888-31773174	7	15318	TRUE	0.192	0.720626030289189	FALSE
ENSG00000204390	CAGGGCGCCTCCGTGTGGTC	chr6:32085866-32086089	8	15317	TRUE	0.192	0.596428181248385	FALSE
ENSG00000204390	TATCCACCGTATCTCTGGAG	chr6:32113813-32114430	19	15306	TRUE	0.192	-0.475017256363467	FALSE
ENSG00000204390	GTTAAGCAGGTGTGAGCCAG	chr6:32558427-32558954	4	15321	TRUE	0.192	-0.901499677105198	FALSE
ENSG00000204390	CACAAGACAGATGAGGGTGT	chr6:32745672-32745953	12	15313	TRUE	0.192	-0.561240462571302	FALSE
ENSG00000204390	TCCTGGCAGAATGCTGCAAT	chr6:32952896-32953531	7	15318	TRUE	0.192	-0.619303733739283	FALSE
ENSG00000204392	GTCGGGGTGTTATCCTCTGC	chr6:29769292-29769656	116	260920	TRUE	0.192	0.0647010529511487	FALSE
ENSG00000204392	TTTAGAAGTGACAGGGTGGT	chr6:29924848-29925041	94	260942	TRUE	0.192	0.0694927224100628	FALSE
ENSG00000204392	GCGACCGCGACGACACTGAT	chr6:29941886-29943609	158	260878	TRUE	0.192	0.0639390164874736	FALSE
ENSG00000204392	GAGGGACGTGTGACTAGCCA	chr6:30508894-30509757	139	260897	TRUE	0.192	0.0462207877332927	FALSE
ENSG00000204392	AGGAATGACTAAGTGCAATT	chr6:30529488-30530455	186	260850	TRUE	0.192	-0.0400519662340226	FALSE
ENSG00000204392	CCACGCCCAGCTTTAATTTC	chr6:30598724-30599913	51	260985	TRUE	0.192	-0.079414886910627	FALSE
ENSG00000204392	CCTGGTCACGCGCACGCGAC	chr6:30616759-30618138	162	260874	TRUE	0.192	-0.0440832702105993	FALSE
ENSG00000204392	CTATTATGAGGGTTGGGCTT	chr6:30646459-30646765	71	260965	TRUE	0.192	-0.0592789003012837	FALSE
ENSG00000204392	CCCACTAGCAGCTTCTTCAC	chr6:30652776-30653012	177	260859	TRUE	0.192	0.0478416863625806	FALSE
ENSG00000204392	AGCGTCCTCTGGTGGGAGGG	chr6:30684704-30684912	390	260646	TRUE	0.192	-0.00913914819445294	FALSE
ENSG00000204392	TCTCCCTCCAAGCTCTACTC	chr6:30724917-30725281	214	260822	TRUE	0.192	-0.0355755177882067	FALSE
ENSG00000204392	AAGGCCAGTTCAACCATTTA	chr6:30725419-30726603	241	260795	TRUE	0.192	0.0489965035307489	FALSE
ENSG00000204392	TTTCCCCAAACAAAGACATC	chr6:30728282-30728481	150	260886	TRUE	0.192	-0.0379681779699816	FALSE
ENSG00000204392	CACTGGTGTCCAGCGGCAGT	chr6:30730066-30731526	112	260924	TRUE	0.192	-0.0519351265240355	FALSE
ENSG00000204392	TGGGTCATCAGATAGGGACC	chr6:30790763-30791280	129	260907	TRUE	0.192	-0.0446395271159847	FALSE
ENSG00000204392	GATCTTGGCCTCGGTCCTTC	chr6:30940241-30940981	83	260953	TRUE	0.192	0.0778848661327354	FALSE
ENSG00000204392	GGGAGGGTTTGACGTTCCAG	chr6:30974571-30974809	96	260940	TRUE	0.192	0.056869259253983	FALSE
ENSG00000204392	CAACAGGTGAAGGCGGGGAC	chr6:31152858-31153057	143	260893	TRUE	0.192	-0.0533778625881016	FALSE
ENSG00000204392	GGATGTTTGCCTAATGGTGG	chr6:31170419-31170828	174	260862	TRUE	0.192	-0.0419024002506285	FALSE
ENSG00000204392	GGTCTTGTCTCAGGATCAGC	chr6:31227161-31227587	80	260956	TRUE	0.192	0.0725406671078379	FALSE
ENSG00000204392	ACTTCAGCTAGATCAAGTGG	chr6:31386778-31387564	134	260902	TRUE	0.192	0.053983484674395	FALSE
ENSG00000204392	TACACAGGAGACTGTACACC	chr6:31386778-31387564	158	260878	TRUE	0.192	-0.0485788378984719	FALSE
ENSG00000204392	CGTATGACAAGTACTCAGAT	chr6:31389100-31389716	206	260830	TRUE	0.192	-0.0343570224280865	FALSE
ENSG00000204392	TGACCTGCTCCCGGCGGACG	chr6:31399621-31400348	368	260668	TRUE	0.192	-0.0100670561001772	FALSE
ENSG00000204392	CAGGGCGCCGTAAGATGGGC	chr6:31497782-31499781	280	260756	TRUE	0.192	-0.0191547726868446	FALSE
ENSG00000204392	GAAGAAGACTATCGTAGGAT	chr6:31546358-31547231	112	260924	TRUE	0.192	0.0630958049215447	FALSE
ENSG00000204392	AGGCCTTGGGCCTACGGCTC	chr6:31547323-31547789	73	260963	TRUE	0.192	0.0662961669965059	FALSE
ENSG00000204392	GTCCGGTGGGCCCAGGTTTC	chr6:31560306-31560752	119	260917	TRUE	0.192	0.0682598296940071	FALSE
ENSG00000204392	AGCTGGCCAGGATTAGTTAT	chr6:31563051-31563662	77	260959	TRUE	0.192	-0.0572613622924365	FALSE
ENSG00000204392	GCCCTGTCTTCGTTAAGGGG	chr6:31574156-31574793	373	260663	TRUE	0.192	0.0437868131810015	FALSE
ENSG00000204392	GGGCTCTGGAATCACTCCTC	chr6:31589309-31589721	106	260930	TRUE	0.192	0.0727336855202032	FALSE
ENSG00000204392	GGATCAGCGGTTGATCAACT	chr6:31644432-31646581	109	260927	TRUE	0.192	-0.0443004290197413	FALSE
ENSG00000204392	CAGGAGGGGTCCACGTTGGG	chr6:31689418-31689982	224	260812	TRUE	0.192	-0.0378502881755511	FALSE
ENSG00000204392	ACCAAAGATAGCCTTTCTGT	chr6:31737959-31738266	256	260780	TRUE	0.192	0.0432911888047114	FALSE
ENSG00000204392	GACGAAGGGAGCAGAACTTG	chr6:31764314-31764571	95	260941	TRUE	0.192	-0.0602886238677329	FALSE
ENSG00000204392	AGCGCGCACCCGTCTGCGCG	chr6:31821242-31822577	310	260726	TRUE	0.192	0.0353480560960988	FALSE
ENSG00000204392	CGGACGGTGAGGCTAGGAGT	chr6:31841008-31842456	131	260905	TRUE	0.192	0.0583547199373964	FALSE
ENSG00000204392	TCGCGCCACTACATGCTGCC	chr6:31841008-31842456	223	260813	TRUE	0.192	-0.0353486527747977	FALSE
ENSG00000204392	GGCTACCCTACAGGTATAAA	chr6:31919609-31920093	129	260907	TRUE	0.192	-0.0471099621620561	FALSE
ENSG00000204392	CTCTGGCTGATGGGCTACAC	chr6:31928642-31929979	150	260886	TRUE	0.192	-0.0456332443487035	FALSE
ENSG00000204392	AACGATGACGTAGCGAGGAG	chr6:31958452-31959632	47	260989	TRUE	0.192	-0.0729402444054434	FALSE
ENSG00000204392	GGCTTCGACTTGGATGCCCA	chr6:31978820-31980627	160	260876	TRUE	0.192	0.0777627924165798	FALSE
ENSG00000204392	GCTGGGCGGTCCAGACCACA	chr6:32085866-32086089	192	260844	TRUE	0.192	-0.0450539687447962	FALSE
ENSG00000204392	TCGCAAGGCGAGACGTTCCG	chr6:32148386-32149177	104	260932	TRUE	0.192	0.0589596801526797	FALSE
ENSG00000204392	GGGTTCTGAGGCTCCCCTAT	chr6:32162807-32166231	103	260933	TRUE	0.192	0.0634598609468857	FALSE
ENSG00000204392	GCGGCCTCCTCGTAACCGCC	chr6:32254668-32256056	128	260908	TRUE	0.192	0.0631764333513285	FALSE
ENSG00000204392	GAATACAGGGAACCGAGAAA	chr6:32288494-32288971	146	260890	TRUE	0.192	-0.0529474765294209	FALSE
ENSG00000204392	CTTTAGGACTCGGTCTCTAG	chr6:32324390-32324675	119	260917	TRUE	0.192	0.0582116592116377	FALSE
ENSG00000204392	TTAAAGCATTTAGGGCGGTC	chr6:32982865-32983834	131	260905	TRUE	0.192	-0.055477471373087	FALSE
ENSG00000204392	ATGTTGAGATAGCCAAGTGC	chr6:33029981-33030179	191	260845	TRUE	0.192	0.0582069207961755	FALSE
ENSG00000204392	GGTAGGGATAGTGTAGTGAT	chr6:33175635-33175999	73	260963	TRUE	0.192	-0.0601836073126223	FALSE
ENSG00000204410	CAAATCAGGCCGGACAGGAG	chr11:17719290-17719635	18	19752	TRUE	0.192	0.465597685142572	FALSE
ENSG00000204410	CGCAGTGAACTCCGGGCCGC	chr6:29752307-29753422	13	19757	TRUE	0.192	0.486268122365102	FALSE
ENSG00000204410	AGTCGAGGGAGGGTACTGGC	chr6:29834676-29835312	11	19759	TRUE	0.192	0.648506758737612	FALSE
ENSG00000204410	TGAGCACTGCTCCATCCAGT	chr6:30121511-30121989	5	19765	TRUE	0.192	-0.83110013075013	FALSE
ENSG00000204410	GCAGATGGGCTGCCTCCTAT	chr6:30147145-30147402	17	19753	TRUE	0.192	-0.418302465490479	FALSE
ENSG00000204410	TTATGGGAAAAGTCCTTCTA	chr6:30156222-30156550	17	19753	TRUE	0.192	0.480280336339558	FALSE
ENSG00000204410	AGAAGAACTTCGCCTGAGGC	chr6:30464762-30464931	11	19759	TRUE	0.192	-0.56141686916191	FALSE
ENSG00000204410	GGGGTGTAACTAAACTTATG	chr6:30507742-30508763	12	19758	TRUE	0.192	0.514757740455284	FALSE
ENSG00000204410	CCTGGTTCCTCTACGCTTCA	chr6:30515789-30516822	10	19760	TRUE	0.192	-0.590501124008829	FALSE
ENSG00000204410	CGTATAATGTCTCGCGACAA	chr6:30616759-30618138	5	19765	TRUE	0.192	-0.905690580089157	FALSE
ENSG00000204410	AGAGAGGATGATGTCATAGT	chr6:30666373-30666625	9	19761	TRUE	0.192	-0.591365894215866	FALSE
ENSG00000204410	TTTCCCCAAACAAAGACATC	chr6:30728282-30728481	8	19762	TRUE	0.192	-0.718090855421672	FALSE
ENSG00000204410	AACCTCTCAGCAAAGAGCAA	chr6:30840712-30841135	21	19749	TRUE	0.192	0.403112271711569	FALSE
ENSG00000204410	AACGCTAGCTGTTAGAAACT	chr6:30844980-30845510	17	19753	TRUE	0.192	-0.44412044356858	FALSE
ENSG00000204410	ATGTAGAGATTGGTAGAGAT	chr6:30876743-30877052	10	19760	TRUE	0.192	0.538469130883258	FALSE
ENSG00000204410	TGCGATGCAAGCTTTGAAGA	chr6:31040333-31040522	10	19760	TRUE	0.192	-0.592157794660418	FALSE
ENSG00000204410	GCTAATGCTAGTGACCTCTC	chr6:31058176-31058760	12	19758	TRUE	0.192	0.56521578405587	FALSE
ENSG00000204410	GTTCACTTAAAGCCCAAAGG	chr6:31102152-31102888	5	19765	TRUE	0.192	-0.832568761345813	FALSE
ENSG00000204410	TAGTGAGCAATTAATTGGCT	chr6:31121455-31121665	10	19760	TRUE	0.192	0.632074894404217	FALSE
ENSG00000204410	TAGGGGTCCTTGGTAGACCA	chr6:31125080-31125417	7	19763	TRUE	0.192	-0.719898349000406	FALSE
ENSG00000204410	GTGTGAAGTCCAGTGGTAGC	chr6:31152858-31153057	10	19760	TRUE	0.192	-0.58944706753024	FALSE
ENSG00000204410	CCCGGCGGCCTTCAAGTACC	chr6:31307531-31309242	10	19760	TRUE	0.192	-0.556284976773375	FALSE
ENSG00000204410	TCTTCTGGGAGGTCTGTTCC	chr6:31321905-31322115	6	19764	TRUE	0.192	-0.741941972305381	FALSE
ENSG00000204410	GTAAAGCAAGGACTGCCAGT	chr6:31386778-31387564	6	19764	TRUE	0.192	-0.788542264582677	FALSE
ENSG00000204410	AGTAGCGGTTACTCAAGAGC	chr6:31414179-31414776	4	19766	TRUE	0.192	-0.874066105972969	FALSE
ENSG00000204410	ACCAGGAACTGGTTCGCTCC	chr6:31528277-31530194	17	19753	TRUE	0.192	-0.408203098072519	FALSE
ENSG00000204410	GTCACTGAATGAGCGAGTTG	chr6:31558756-31559619	22	19748	TRUE	0.192	0.387745159642346	FALSE
ENSG00000204410	CGGCCGTTGAGCCGTGTTGA	chr6:31619900-31621361	6	19764	TRUE	0.192	-0.860789288859927	FALSE
ENSG00000204410	TCGGGGATCAAAGTTCATTG	chr6:31628282-31630281	13	19757	TRUE	0.192	-0.567746654528738	FALSE
ENSG00000204410	GGGCGCCGGATGCTGTATCC	chr6:31691466-31692043	11	19759	TRUE	0.192	-0.542019296868414	FALSE
ENSG00000204410	GACGAGAACGCGACGCTGGA	chr6:31727307-31729306	24	19746	TRUE	0.192	0.375868074646792	FALSE
ENSG00000204410	ACATATTGCAGCGGGAGGTG	chr6:31749537-31749955	3	19767	TRUE	0.192	-1.08861712136121	FALSE
ENSG00000204410	AAAGTGTGCTTGCAGTCCCT	chr6:31752860-31753761	7	19763	TRUE	0.192	-0.673339142974503	FALSE
ENSG00000204410	TGGGTACCGTGACGTCAAAA	chr6:31806092-31807536	10	19760	TRUE	0.192	-0.616560199487161	FALSE
ENSG00000204410	AGGACTCTATATTTAACGTC	chr6:31821432-31823431	6	19764	TRUE	0.192	0.725811614911482	FALSE
ENSG00000204410	GCTATACTCTGGGCGCTCTC	chr6:31978820-31980627	11	19759	TRUE	0.192	0.632093260974806	FALSE
ENSG00000204410	CAAAACTTTCCAATGATATT	chr6:31989275-31989852	22	19748	TRUE	0.192	0.385641942895158	FALSE
ENSG00000204410	TAAGACATTCCCCTGGGCGG	chr6:32073209-32073641	21	19749	TRUE	0.192	0.384436881436853	FALSE
ENSG00000204410	GCCTGAAGTCTCCAGATAAA	chr6:32131560-32131874	13	19757	TRUE	0.192	0.560488066098243	FALSE
ENSG00000204410	AGCCAATAGCCATTGTGCGA	chr6:32177110-32178719	12	19758	TRUE	0.192	0.613791438396555	FALSE
ENSG00000204410	ACCGCACTAGTTGAGCAAAG	chr6:32234915-32235334	6	19764	TRUE	0.192	-0.693281041804671	FALSE
ENSG00000204410	TGATTAGTCTAGCATCGTAA	chr6:32796677-32797916	3	19767	TRUE	0.192	-1.03677347921967	FALSE
ENSG00000204410	CACCAGTGCTGAACATCACG	chr6:33091862-33092619	16	19754	TRUE	0.192	-0.448519576786924	FALSE
ENSG00000204410	ATTTGCCGATCTTCCCTAAC	chr6:33123471-33124880	13	19757	TRUE	0.192	0.504135660031851	FALSE
ENSG00000204410	GCTATCATCCTGTAGGGGTC	chr6:33175635-33175999	3	19767	TRUE	0.192	-1.04150556025248	FALSE
ENSG00000204410	TACACAGTCTGAGTGGGATA	chr6:33197523-33197806	11	19759	TRUE	0.192	-0.593093889242491	FALSE
ENSG00000204420	AATCCATAACTCACAAACTG	chr6:30219237-30219674	3	1037	TRUE	0.192	1.56600155750031	FALSE
ENSG00000204420	ACCACCGCACCCTCACTGAG	chr6:32073209-32073641	3	1037	TRUE	0.192	1.18451491622617	FALSE
ENSG00000204420	AACATGCCTGTGACCGATTG	chr6:32609751-32610407	3	1037	TRUE	0.192	1.2459161785507	FALSE
ENSG00000204420	GCCTCCCTCCCACATGTACA	chr6:32857713-32857900	4	1036	TRUE	0.192	1.13271031509553	FALSE
ENSG00000204421	GACAGGGATCCGGCCAGGGA	chr12:102957453-102957736	3	2344	TRUE	0.192	1.07874428690684	FALSE
ENSG00000204421	GGGAGCTTCTTACGGTGTAG	chr6:29863832-29864500	3	2344	TRUE	0.192	1.1281603840046	FALSE
ENSG00000204421	AGGCCCCGAAGGCGGTGCAT	chr6:30006203-30006475	3	2344	TRUE	0.192	1.11549595050194	FALSE
ENSG00000204421	TTACAGAGGCATTAGGTGTC	chr6:30149290-30149508	3	2344	TRUE	0.192	1.41279975777255	FALSE
ENSG00000204421	GGATTAGTCGCCTATCTACC	chr6:30212915-30213890	3	2344	TRUE	0.192	1.4969840470737	FALSE
ENSG00000204421	TGTTGCCTACAGATTGTTGA	chr6:30795771-30796496	3	2344	TRUE	0.192	1.29672475785766	FALSE
ENSG00000204421	TGTAGTAAAAATGCACATCA	chr6:31044219-31044616	3	2344	TRUE	0.192	1.21310939214141	FALSE
ENSG00000204421	AGCTCTGCGTATAACCCGGT	chr6:31180432-31187807	3	2344	TRUE	0.192	1.21190749804084	FALSE
ENSG00000204421	CCACATGGATGTGTAGTCAT	chr6:31204790-31205139	3	2344	TRUE	0.192	1.47411158093578	FALSE
ENSG00000204421	TGGTCCACTTACTTCACCCC	chr6:31508898-31509553	3	2344	TRUE	0.192	1.28310086720736	FALSE
ENSG00000204421	TTGAGCTTGTGTTGTGCTGA	chr6:31736414-31736521	5	2342	TRUE	0.192	0.874421151679518	FALSE
ENSG00000204421	GCCCTCATAGCCGCTCGCTA	chr6:31794259-31796391	4	2343	TRUE	0.192	0.977023592829144	FALSE
ENSG00000204421	GGGTGGGCTATAGTAGCGCA	chr6:31971319-31972880	3	2344	TRUE	0.192	1.14809418215014	FALSE
ENSG00000204421	GAACAAGGCGGGGCCGCCGA	chr6:32146482-32148481	4	2343	TRUE	0.192	1.28137104656327	FALSE
ENSG00000204421	CCGGAAACCAGCAGGCGTTG	chr6:32175777-32176333	4	2343	TRUE	0.192	0.901080831814864	FALSE
ENSG00000204421	GCCTCACTGCTGTCAGGTTG	chr6:32234915-32235334	3	2344	TRUE	0.192	1.19754275388607	FALSE
ENSG00000204421	TGTGAGGAGTAGATAGATGC	chr6:32785828-32786407	3	2344	TRUE	0.192	1.1518472444109	FALSE
ENSG00000204421	CTGCTTAGCCTCTCGGAACC	chr6:33143151-33143611	3	2344	TRUE	0.192	1.27844899319531	FALSE
ENSG00000204427	TCACGAGACCTGAAGCTCCC	chr6:29758038-29758251	61	158514	TRUE	0.192	-0.216275496305057	FALSE
ENSG00000204427	CTGTACAAACAGCTGATCAG	chr6:29967104-29967966	132	158443	TRUE	0.192	-0.135563166429446	FALSE
ENSG00000204427	ACGGTGGTTGGGGAACGTTA	chr6:30127137-30128131	61	158514	TRUE	0.192	-0.186062023613724	FALSE
ENSG00000204427	TATCCTCCCTGCACGGGAAT	chr6:30169716-30170337	62	158513	TRUE	0.192	0.180339628529079	FALSE
ENSG00000204427	TTGAAGACTCTTCACCCCCT	chr6:30169716-30170337	62	158513	TRUE	0.192	-0.196080190150437	FALSE
ENSG00000204427	GAAACTGCCGCATATTGCAG	chr6:30288810-30289200	89	158486	TRUE	0.192	-0.172673447275603	FALSE
ENSG00000204427	AGTACTGTTGCCCCAAGTAA	chr6:30363554-30363784	48	158527	TRUE	0.192	0.232867462551638	FALSE
ENSG00000204427	AGGGCTCATATGCCTGCAGT	chr6:30515018-30515605	33	158542	TRUE	0.192	0.277876666184311	FALSE
ENSG00000204427	CCACAGCAAGGCGGTGGGAT	chr6:30532361-30533007	34	158541	TRUE	0.192	0.223694127891533	FALSE
ENSG00000204427	GTGTGAAGGCATCAGCTGCA	chr6:30652776-30653012	98	158477	TRUE	0.192	0.169254052734945	FALSE
ENSG00000204427	AGTTGTGATCACATGCCCTC	chr6:30700400-30700858	58	158517	TRUE	0.192	-0.185812128194298	FALSE
ENSG00000204427	TTCCGCTGGCTTCCGCACCC	chr6:30730066-30731526	231	158344	TRUE	0.192	0.100822943005496	FALSE
ENSG00000204427	GTCCAGAGTGTGTGCAAGGG	chr6:30766589-30766750	65	158510	TRUE	0.192	0.188159168051217	FALSE
ENSG00000204427	GCAGATTTATTACAGTAATT	chr6:30779094-30779523	68	158507	TRUE	0.192	0.187617546022561	FALSE
ENSG00000204427	GCTGACAGATAACGTGAGAG	chr6:30781581-30782706	76	158499	TRUE	0.192	0.158527793675314	FALSE
ENSG00000204427	CCCCCAAAATCCATTGGTGT	chr6:30793355-30794059	76	158499	TRUE	0.192	0.173577231860779	FALSE
ENSG00000204427	ATGAGTGGCATTGGTCCCTA	chr6:30821832-30824781	147	158428	TRUE	0.192	0.127792668858943	FALSE
ENSG00000204427	GTCTTAGTGAAGGGTCCCCG	chr6:30844084-30844576	168	158407	TRUE	0.192	-0.120051865005741	FALSE
ENSG00000204427	GGAGCCAATCTTGACGTCAT	chr6:30940241-30940981	114	158461	TRUE	0.192	0.139222207128156	FALSE
ENSG00000204427	GCAGCTGGGAAGGAGCACTC	chr6:31009816-31010085	100	158475	TRUE	0.192	-0.148104279335036	FALSE
ENSG00000204427	TCAAGGTGTCAGCTGGTCTG	chr6:31040333-31040522	68	158507	TRUE	0.192	-0.19285473308445	FALSE
ENSG00000204427	AGCACTGAAACACCGGGTGG	chr6:31053801-31054266	80	158495	TRUE	0.192	0.141543727815766	FALSE
ENSG00000204427	ACCAATGACAACTCTTACCG	chr6:31115782-31118256	62	158513	TRUE	0.192	0.191106836674723	FALSE
ENSG00000204427	ACTGAGTCATTACCTGCTAA	chr6:31202775-31203156	128	158447	TRUE	0.192	0.120670940742992	FALSE
ENSG00000204427	AAATGCTGCAAGAATGGGGT	chr6:31389100-31389716	61	158514	TRUE	0.192	-0.189461805631315	FALSE
ENSG00000204427	ATTTCCCTTCCCTACACTAC	chr6:31475434-31475678	181	158394	TRUE	0.192	0.119553045688357	FALSE
ENSG00000204427	CCTAGCCTCTCACCTAGTGC	chr6:31515513-31516701	39	158536	TRUE	0.192	-0.248761620384752	FALSE
ENSG00000204427	AACGACGAAAGCGACGTTCT	chr6:31548048-31548524	101	158474	TRUE	0.192	0.148431801188085	FALSE
ENSG00000204427	AAGTTGCTACTTCCAGGGAA	chr6:31666094-31666177	56	158519	TRUE	0.192	-0.207604336468043	FALSE
ENSG00000204427	AGGCACATCAGGGACCGGGG	chr6:31686527-31686872	56	158519	TRUE	0.192	0.183058193080935	FALSE
ENSG00000204427	TCACCTCTGGCCTACGAGCG	chr6:31728778-31730584	118	158457	TRUE	0.192	0.127342477589795	FALSE
ENSG00000204427	CTCCCCAAGTCCACTGAACA	chr6:31762532-31764531	120	158455	TRUE	0.192	-0.150872089619452	FALSE
ENSG00000204427	CCGGGATGGAGCGCGTCCTA	chr6:31775257-31778081	92	158483	TRUE	0.192	0.145382197124192	FALSE
ENSG00000204427	GGGGAGAATAGCGGGCGACG	chr6:31775257-31778081	94	158481	TRUE	0.192	0.173138679522828	FALSE
ENSG00000204427	AGCCTGCCGCTCCAAGAGCG	chr6:31851673-31852487	84	158491	TRUE	0.192	-0.163544587977116	FALSE
ENSG00000204427	CCTCAGAACGTGAATATCTC	chr6:31927370-31928524	70	158505	TRUE	0.192	-0.167330821395376	FALSE
ENSG00000204427	AGGGTTGCCACCGGGACAAG	chr6:31952224-31952653	160	158415	TRUE	0.192	0.110193061875854	FALSE
ENSG00000204427	GCTGCACCCCCACCGATAGG	chr6:31982300-31983140	177	158398	TRUE	0.192	-0.114203949500037	FALSE
ENSG00000204427	CCACAACCGACTGTGGATCT	chr6:32108025-32109567	88	158487	TRUE	0.192	0.152921580500324	FALSE
ENSG00000204427	CCGGGGCGTGTCACGTGTAC	chr6:32108025-32109567	116	158459	TRUE	0.192	-0.130893986399161	FALSE
ENSG00000204427	GATCGAATCTCTCAGCGACC	chr6:32166448-32169512	76	158499	TRUE	0.192	0.189742179711482	FALSE
ENSG00000204427	GTTGTCTGCAAGGGTGCAAT	chr6:32184448-32184654	107	158468	TRUE	0.192	-0.144387897398701	FALSE
ENSG00000204427	CCGGGGTCTCCGCCACCGGG	chr6:32189659-32190569	107	158468	TRUE	0.192	-0.145423985744634	FALSE
ENSG00000204427	AAATCCGGAGACATTTAAAC	chr6:32473155-32474197	50	158525	TRUE	0.192	0.201346069409964	FALSE
ENSG00000204427	ATGGCTCTGCAGATCCCTGG	chr6:32763294-32763473	80	158495	TRUE	0.192	-0.175306178128514	FALSE
ENSG00000204427	CCCAGACAAACCACACTTAC	chr6:32825915-32826883	96	158479	TRUE	0.192	-0.156255304594737	FALSE
ENSG00000204427	CGGCCGTCCGCCTCCGAGGA	chr6:32970678-32971108	115	158460	TRUE	0.192	0.158970617272426	FALSE
ENSG00000204427	CATGGGGCTATCATCCTGTA	chr6:33175635-33175999	84	158491	TRUE	0.192	-0.160408500918233	FALSE
ENSG00000204427	CTCAGTAGAACACGGAATTG	chr6:33175635-33175999	98	158477	TRUE	0.192	-0.153732103977929	FALSE
ENSG00000204428	TGAGTTTCCAGCTCTTCGCA	chr6:30121511-30121989	8	17757	TRUE	0.192	0.613034659212254	FALSE
ENSG00000204428	ATACCATACTGAGAGGTATA	chr6:30149290-30149508	4	17761	TRUE	0.192	-0.917778175678335	FALSE
ENSG00000204428	GGACGCTGTTTCGACACTGC	chr6:30163042-30164114	4	17761	TRUE	0.192	-0.91911948847423	FALSE
ENSG00000204428	GTCCGTGACTCACGCGTGGC	chr6:30444058-30444398	17	17748	TRUE	0.192	0.41556459437706	FALSE
ENSG00000204428	GGATCGTGAGAAAGAAGATC	chr6:30508894-30509757	10	17755	TRUE	0.192	0.592557886121138	FALSE
ENSG00000204428	CCTGTGAAGAAGCTGCTAGT	chr6:30652776-30653012	6	17759	TRUE	0.192	-0.804870031263358	FALSE
ENSG00000204428	GCCCTACCCCAGAGGCCTCT	chr6:30682129-30682401	3	17762	TRUE	0.192	-0.999478345698572	FALSE
ENSG00000204428	CAGGTGGATGACATCTCCAA	chr6:30700400-30700858	12	17753	TRUE	0.192	0.543225299101	FALSE
ENSG00000204428	CAGAGACCACTCTTATTCCC	chr6:30790763-30791280	7	17758	TRUE	0.192	0.695004636995873	FALSE
ENSG00000204428	GCTACACACAAGAACTGAAG	chr6:30843326-30843522	20	17745	TRUE	0.192	0.401306908208644	FALSE
ENSG00000204428	GGCCTTCTCGCCGCGCGTTC	chr6:30883795-30886796	9	17756	TRUE	0.192	-0.648132473021743	FALSE
ENSG00000204428	GGGCTGGACTACTAGGAATT	chr6:31042790-31043131	6	17759	TRUE	0.192	-0.81267905319098	FALSE
ENSG00000204428	GTATTGTGCCCTTCCTCTAG	chr6:31044219-31044616	20	17745	TRUE	0.192	0.441952141449411	FALSE
ENSG00000204428	CTCCCCGGCCTGACGACCCT	chr6:31137292-31138485	11	17754	TRUE	0.192	-0.565150222180898	FALSE
ENSG00000204428	AGGTCCTAGAGGCGGATAGG	chr6:31139684-31140160	25	17740	TRUE	0.192	0.397858655980354	FALSE
ENSG00000204428	CAGGGCGTTCCATCCAAATA	chr6:31203315-31204537	9	17756	TRUE	0.192	-0.619755047417933	FALSE
ENSG00000204428	CTTGCAGTGCTCCTGCTCCC	chr6:31283611-31283788	14	17751	TRUE	0.192	0.55390798056247	FALSE
ENSG00000204428	CTCAATGTCTCCCCGAATCT	chr6:31462653-31463642	6	17759	TRUE	0.192	-0.675131117162666	FALSE
ENSG00000204428	CACAGCGCCACTGGTGGTGG	chr6:31475434-31475678	10	17755	TRUE	0.192	-0.571974005117482	FALSE
ENSG00000204428	AGGCATTTAGAAGCGGTTTC	chr6:31494826-31495422	13	17752	TRUE	0.192	0.575553428943081	FALSE
ENSG00000204428	AGCTGAGAAGGTGGCGACGT	chr6:31497782-31499781	21	17744	TRUE	0.192	0.406103524018267	FALSE
ENSG00000204428	CTGCCAGCCCTGCCACCAGA	chr6:31551431-31551649	7	17758	TRUE	0.192	-0.638566618628102	FALSE
ENSG00000204428	GCAGCGGGCGGGTTCTAGGT	chr6:31571859-31572562	6	17759	TRUE	0.192	-0.790113197704958	FALSE
ENSG00000204428	TCGAGAAGGGCCCTCCCGAC	chr6:31637209-31638951	8	17757	TRUE	0.192	-0.574794303724266	FALSE
ENSG00000204428	CTCAGATACGTTCGCAGGGT	chr6:31638882-31641381	9	17756	TRUE	0.192	-0.619319547819679	FALSE
ENSG00000204428	AGGCACATCAGGGACCGGGG	chr6:31686527-31686872	3	17762	TRUE	0.192	-1.04062215608223	FALSE
ENSG00000204428	CTGTACCACGTTCTTCGGTG	chr6:31702534-31703582	8	17757	TRUE	0.192	-0.660308696985653	FALSE
ENSG00000204428	ACCTCAGAACAGCGCAACGG	chr6:31728778-31730584	23	17742	TRUE	0.192	0.381264503947769	FALSE
ENSG00000204428	CCCGCGAGAAGGTCGGACCA	chr6:31739606-31740673	8	17757	TRUE	0.192	-0.666086546009151	FALSE
ENSG00000204428	GTGGGGAGGCCGACGTATGC	chr6:31806092-31807536	4	17761	TRUE	0.192	-0.831573178084539	FALSE
ENSG00000204428	TAGGGTCCGCGCCTGCGCAA	chr6:31806092-31807536	15	17750	TRUE	0.192	0.450849806111045	FALSE
ENSG00000204428	CACCACGATGACCGGCTTGT	chr6:32152952-32155097	16	17749	TRUE	0.192	0.54061790678823	FALSE
ENSG00000204428	GCGGCTTGGGAGCAGAGGAC	chr6:32216313-32216731	6	17759	TRUE	0.192	-0.747427085929805	FALSE
ENSG00000204428	CGGGAGAGCGGCCTTGCCGC	chr6:32483958-32484937	9	17756	TRUE	0.192	-0.642678561153413	FALSE
ENSG00000204428	CGAGTCTCTTGCGCACAGAG	chr6:32761119-32761904	15	17750	TRUE	0.192	-0.470094896944726	FALSE
ENSG00000204428	GTGTGTGGTCACACAGGAAG	chr6:32807243-32807426	18	17747	TRUE	0.192	0.420168218779946	FALSE
ENSG00000204428	CTGTGGAGCTCACACTGGCG	chr6:32819787-32820652	16	17749	TRUE	0.192	0.458279944875549	FALSE
ENSG00000204428	TAGATTCAGGAGGCAATCGT	chr6:32984455-32985094	9	17756	TRUE	0.192	0.649814565777554	FALSE
ENSG00000204428	TCTCGGAACCTGGGCCATCA	chr6:33143151-33143611	9	17756	TRUE	0.192	-0.583840910520528	FALSE
ENSG00000204435	CAGCCCAAATGCAGGTTATG	chr6:29812946-29813558	279	253773	TRUE	0.192	0.0433248314230497	FALSE
ENSG00000204435	CCAGGTTGTCCCTCCGGTGC	chr6:29850094-29850626	200	253852	TRUE	0.192	0.0529650067991851	FALSE
ENSG00000204435	ACTGCAGCACACCTGTACCA	chr6:29934071-29934293	265	253787	TRUE	0.192	-0.0399592123683603	FALSE
ENSG00000204435	CTGATCTAGACAGTGCTAGG	chr6:30097990-30098183	56	253996	TRUE	0.192	0.0836591487912455	FALSE
ENSG00000204435	GGTGCCCCCTTCATAATCCA	chr6:30185925-30186543	215	253837	TRUE	0.192	0.0459124491802942	FALSE
ENSG00000204435	GGAAATCATCCGCCGGAGAA	chr6:30206874-30207955	109	253943	TRUE	0.192	-0.0601593869662334	FALSE
ENSG00000204435	CTTCACATTCTCTCAGTACT	chr6:30319613-30319898	185	253867	TRUE	0.192	-0.046824554548575	FALSE
ENSG00000204435	GAGACTAAAAGCCAGATAAA	chr6:30340648-30340869	51	254001	TRUE	0.192	-0.0851883479439013	FALSE
ENSG00000204435	TGCGTGACAGTGCCCCAAGC	chr6:30360164-30360578	281	253771	TRUE	0.192	-0.0443563938486276	FALSE
ENSG00000204435	TCTGGGACCCGAAGATTCGA	chr6:30489143-30490745	154	253898	TRUE	0.192	-0.0553514652729885	FALSE
ENSG00000204435	GTGACTAGCCATGGGCCCCT	chr6:30508894-30509757	182	253870	TRUE	0.192	0.0536873069560357	FALSE
ENSG00000204435	ACACAACCTGCAACGCCGCT	chr6:30614891-30615577	178	253874	TRUE	0.192	0.0488830591271348	FALSE
ENSG00000204435	GGCGGAAGTGACGTCGTGTG	chr6:30625977-30627634	274	253778	TRUE	0.192	-0.0358790755064349	FALSE
ENSG00000204435	CTGGTCTGAAAGGGAGTTGT	chr6:30765581-30765804	74	253978	TRUE	0.192	-0.0701810676886381	FALSE
ENSG00000204435	GAAGGAAAGTGTCTCCGTGC	chr6:30818556-30818778	135	253917	TRUE	0.192	0.0533382531342879	FALSE
ENSG00000204435	AACTTCTGTGCAGGAAGGCT	chr6:30838353-30838890	292	253760	TRUE	0.192	-0.0375418842989164	FALSE
ENSG00000204435	AGACCCTGACGTTTGTCCAC	chr6:30942337-30943208	159	253893	TRUE	0.192	-0.051253165192771	FALSE
ENSG00000204435	GTTCCCACATTGCCAGTAGG	chr6:31008274-31008455	200	253852	TRUE	0.192	-0.0446233428875482	FALSE
ENSG00000204435	TGCGATGCAAGCTTTGAAGA	chr6:31040333-31040522	205	253847	TRUE	0.192	0.047526029108321	FALSE
ENSG00000204435	GTAGTGGCCCTCTGCGAGAT	chr6:31068850-31069378	131	253921	TRUE	0.192	0.0595259585336945	FALSE
ENSG00000204435	ATGAGTTGTTTGCAGATGAA	chr6:31092821-31093433	131	253921	TRUE	0.192	-0.0535242398994953	FALSE
ENSG00000204435	GGAAAAGGCTTATGGGCCAG	chr6:31202775-31203156	272	253780	TRUE	0.192	0.0422338637186068	FALSE
ENSG00000204435	GCATTAATCCCAAGGGAACA	chr6:31210029-31210432	128	253924	TRUE	0.192	-0.0551092304853351	FALSE
ENSG00000204435	GAATCTGTCCCCTCCAGTGG	chr6:31225249-31225486	226	253826	TRUE	0.192	0.0467995760532633	FALSE
ENSG00000204435	GGGCCCCCCTTTGGAGGAAC	chr6:31558164-31558469	112	253940	TRUE	0.192	0.0569555691859773	FALSE
ENSG00000204435	TGCGGGGACGAGCGTAAGAG	chr6:31580307-31582306	216	253836	TRUE	0.192	0.0484362079343406	FALSE
ENSG00000204435	TCGTCTAGGAATTGCTATGG	chr6:31613382-31615931	180	253872	TRUE	0.192	0.0439494598068975	FALSE
ENSG00000204435	TAGCATCTGTGTACCCATCG	chr6:31690757-31692756	142	253910	TRUE	0.192	0.062159009043361	FALSE
ENSG00000204435	GAGTTGTGATAGACGCAGAG	chr6:31723308-31723688	177	253875	TRUE	0.192	0.0515015050530971	FALSE
ENSG00000204435	TGGCGGACACGTTCCGGGTG	chr6:31727307-31729306	367	253685	TRUE	0.192	-0.0339821701797236	FALSE
ENSG00000204435	AATAGTGGGAGTAGAGTCCT	chr6:31737471-31737868	162	253890	TRUE	0.192	-0.0472522357623313	FALSE
ENSG00000204435	ATAGTGGGAGTAGAGTCCTT	chr6:31737471-31737868	92	253960	TRUE	0.192	-0.0797170482777791	FALSE
ENSG00000204435	GGGGAGCTAGATCCCTCCTG	chr6:31769615-31770257	207	253845	TRUE	0.192	-0.0412444875347013	FALSE
ENSG00000204435	GAATGGTGTATTGGAGATAG	chr6:31972971-31973326	135	253917	TRUE	0.192	0.0582376794691597	FALSE
ENSG00000204435	GAACAAGGCGGGGCCGCCGA	chr6:32146482-32148481	160	253892	TRUE	0.192	0.0563240660694859	FALSE
ENSG00000204435	GGTCGCTGAGAGATTCGATC	chr6:32166448-32169512	136	253916	TRUE	0.192	-0.0583678734321911	FALSE
ENSG00000204435	CAGTGGTAGTCAACACAGCT	chr6:32666396-32666894	142	253910	TRUE	0.192	-0.0470004803598747	FALSE
ENSG00000204435	CAGCCTAGAAGCCGACGCAC	chr6:32853059-32854603	166	253886	TRUE	0.192	-0.0541078104447608	FALSE
ENSG00000204435	CAGTTACGGTGAGGGTTGAA	chr6:32947659-32948247	147	253905	TRUE	0.192	-0.0500991880553703	FALSE
ENSG00000204435	CAGGAGAATAAACCGGTGCT	chr6:33175635-33175999	100	253952	TRUE	0.192	0.0671714707801994	FALSE
ENSG00000204438	GAAGAGAGTGTTTGCAAAAG	chr3:181711915-181712221	107	162858	TRUE	0.192	-0.141398950777013	FALSE
ENSG00000204438	AAACAGTGGGATCATATCTG	chr6:29702283-29703026	128	162837	TRUE	0.192	0.122985673893881	FALSE
ENSG00000204438	GGGGAGGGTCCTTTACACCA	chr6:29758038-29758251	72	162893	TRUE	0.192	0.175292722060851	FALSE
ENSG00000204438	CAGTGAGTAACTCCGGCCCA	chr6:29827334-29828897	110	162855	TRUE	0.192	0.131973647543059	FALSE
ENSG00000204438	AGGCCCCGAAGGCGGTGCAT	chr6:30006203-30006475	92	162873	TRUE	0.192	0.14317584874315	FALSE
ENSG00000204438	GACTTCACAGGCGGAGTGTC	chr6:30130716-30131520	98	162867	TRUE	0.192	0.144403215340798	FALSE
ENSG00000204438	ATCCTAGGAGGTCATTCTAA	chr6:30444058-30444398	104	162861	TRUE	0.192	0.147700065976797	FALSE
ENSG00000204438	AAACCCCGAGCTTGCCGGCA	chr6:30480607-30480869	148	162817	TRUE	0.192	0.119752858286596	FALSE
ENSG00000204438	TATCTGTTGTCAGGATAAAC	chr6:30483757-30483993	62	162903	TRUE	0.192	-0.191704335110355	FALSE
ENSG00000204438	TATCTTCTAATTCGTGGTCT	chr6:30700400-30700858	124	162841	TRUE	0.192	-0.133786544465287	FALSE
ENSG00000204438	TCTCCACCTAGGGCAATACC	chr6:30708107-30708404	136	162829	TRUE	0.192	-0.126936912686814	FALSE
ENSG00000204438	TCCTTAACCCTCAGATGCGT	chr6:30730066-30731526	63	162902	TRUE	0.192	0.173472206116997	FALSE
ENSG00000204438	CACCATCAAGATCAATGCCC	chr6:30821835-30822246	139	162826	TRUE	0.192	0.114687742601099	FALSE
ENSG00000204438	AATGATCTCTTCTTATGCTG	chr6:30838353-30838890	127	162838	TRUE	0.192	-0.12754638399629	FALSE
ENSG00000204438	TAATCAAAAAGACTCAGATT	chr6:30876743-30877052	79	162886	TRUE	0.192	0.173759879585637	FALSE
ENSG00000204438	GGCAAGCCCAGACCGCGTCC	chr6:30913634-30915262	93	162872	TRUE	0.192	0.14084233530214	FALSE
ENSG00000204438	GTGCTAGAACAGCTTCCAGA	chr6:30961427-30961676	111	162854	TRUE	0.192	0.111141901162349	FALSE
ENSG00000204438	CTCGCCTCTAGGGGCCCTCC	chr6:30966261-30966461	64	162901	TRUE	0.192	-0.172724358926726	FALSE
ENSG00000204438	AAGACTTCGGCCCTTCAAGC	chr6:31008274-31008455	64	162901	TRUE	0.192	-0.182107507580506	FALSE
ENSG00000204438	GATCTGAGGGCTGGACTACT	chr6:31042790-31043131	115	162850	TRUE	0.192	-0.126411398426234	FALSE
ENSG00000204438	GGAGTATCAGTATCGGAGGG	chr6:31121455-31121665	98	162867	TRUE	0.192	0.135018433495166	FALSE
ENSG00000204438	CAGAGGTTTGTCTGCTTCGT	chr6:31203315-31204537	147	162818	TRUE	0.192	-0.138774176798785	FALSE
ENSG00000204438	CATTGGGGAGGCGCCGCGTT	chr6:31270985-31272710	128	162837	TRUE	0.192	0.134265650686622	FALSE
ENSG00000204438	ACTGATAAGGGCGTCCAGAT	chr6:31307531-31309242	87	162878	TRUE	0.192	-0.171119769157978	FALSE
ENSG00000204438	AACACCCTGGGAGTATATGC	chr6:31386778-31387564	63	162902	TRUE	0.192	-0.183736306019859	FALSE
ENSG00000204438	GGTGAAGCCCGCGCTCCTTG	chr6:31497782-31499781	245	162720	TRUE	0.192	0.0911593753546523	FALSE
ENSG00000204438	TTGCCCCAGCTCAGTGATAA	chr6:31510507-31513057	111	162854	TRUE	0.192	-0.139175565343811	FALSE
ENSG00000204438	TACAGGTGTCCTTAAACGAC	chr6:31528277-31530194	83	162882	TRUE	0.192	0.163576735931007	FALSE
ENSG00000204438	AAGTTTAGTGTTAGGAGTGG	chr6:31568100-31568377	86	162879	TRUE	0.192	-0.16109003295848	FALSE
ENSG00000204438	AGTTGCTCCGGACAAAGTAT	chr6:31609362-31610490	133	162832	TRUE	0.192	-0.136305413433368	FALSE
ENSG00000204438	ACCCGCCAGCCCCCTAGTCA	chr6:31628282-31630281	111	162854	TRUE	0.192	-0.155500340706386	FALSE
ENSG00000204438	TGAGCTCACGGACATTTAAC	chr6:31637209-31638951	45	162920	TRUE	0.192	-0.220886343983984	FALSE
ENSG00000204438	TATCCAGCAGGGCGCCGGTC	chr6:31643943-31644721	102	162863	TRUE	0.192	-0.148272354788704	FALSE
ENSG00000204438	GCAGCGCTACTACGAGGTTC	chr6:31644432-31646581	82	162883	TRUE	0.192	0.162570109849761	FALSE
ENSG00000204438	CCGCCAAACCGAGATTAGCA	chr6:31660259-31661159	165	162800	TRUE	0.192	0.110701041147052	FALSE
ENSG00000204438	GCCAGACACCGGAGAAGTTC	chr6:31676763-31677222	116	162849	TRUE	0.192	0.142761035937815	FALSE
ENSG00000204438	AATGTCACAGTATGCTCTAA	chr6:31750303-31751126	53	162912	TRUE	0.192	-0.180996832806612	FALSE
ENSG00000204438	ACGCCGGAAACTCGACGCGC	chr6:31814206-31817021	73	162892	TRUE	0.192	-0.167435210359142	FALSE
ENSG00000204438	TCTGGCATCTTTAGCCCCAC	chr6:31923019-31923477	94	162871	TRUE	0.192	0.141582325676442	FALSE
ENSG00000204438	CTGCTGAAAGAGCAACCACC	chr6:31940351-31941119	133	162832	TRUE	0.192	-0.111390572590834	FALSE
ENSG00000204438	AATGTGACCAGGTCTAGGTC	chr6:31945771-31946245	41	162924	TRUE	0.192	-0.2519822726772	FALSE
ENSG00000204438	CTACTGCACTGACCTAATTT	chr6:31972971-31973326	164	162801	TRUE	0.192	0.110068537478133	FALSE
ENSG00000204438	CACATTCGGTCTTAGGACCG	chr6:31978820-31980627	38	162927	TRUE	0.192	-0.214286451155866	FALSE
ENSG00000204438	CCAGGTGTGCCACTAAATGG	chr6:32002562-32003711	206	162759	TRUE	0.192	-0.109287772036735	FALSE
ENSG00000204438	AGACACGAGAAGCGCGCCAT	chr6:32087237-32088177	101	162864	TRUE	0.192	0.134594939084976	FALSE
ENSG00000204438	CACTTTGAGGACCCGGCCAG	chr6:32483958-32484937	69	162896	TRUE	0.192	-0.201337767712625	FALSE
ENSG00000204438	GTGGTATGCTAAGACTACTG	chr6:32614485-32614951	65	162900	TRUE	0.192	0.169451247456891	FALSE
ENSG00000204438	CATGGGGTGGGGACCTGACG	chr6:32829550-32829856	164	162801	TRUE	0.192	0.107661373815769	FALSE
ENSG00000204438	TTGGCACTCGGACGCCGTCC	chr6:32853059-32854603	275	162690	TRUE	0.192	-0.0847014449903041	FALSE
ENSG00000204438	TGAATGATAGGAGTCCATTG	chr6:32885752-32886155	179	162786	TRUE	0.192	-0.105897984898338	FALSE
ENSG00000204438	TATGACGTCATCGTTGCGGC	chr6:32971492-32972732	54	162911	TRUE	0.192	-0.201821869413013	FALSE
ENSG00000204438	GGCTGATCCCACTACAGCAA	chr6:33069402-33069630	185	162780	TRUE	0.192	-0.100699768379824	FALSE
ENSG00000204438	GTCTATAAATACCCCCGCCC	chr6:33192035-33193499	108	162857	TRUE	0.192	0.139705948244743	FALSE
ENSG00000204439	GTGTCCTGACTGAAGCGACA	chr6:29737737-29738687	75	105740	TRUE	0.192	0.178097394482409	FALSE
ENSG00000204439	GTGATGTATGGCTGCGACGT	chr6:29887280-29888879	60	105755	TRUE	0.192	-0.216723305619536	FALSE
ENSG00000204439	TAGGCAACCCATTACACCTC	chr6:29964667-29966468	9	105806	TRUE	0.192	-0.582379953885801	FALSE
ENSG00000204439	TGCGGACGGTTCACTGCGCT	chr6:30060535-30062064	108	105707	TRUE	0.192	-0.162234845547357	FALSE
ENSG00000204439	TTCAGGTCTGTGAATCTACT	chr6:30238308-30239117	48	105767	TRUE	0.192	0.219343864952555	FALSE
ENSG00000204439	TTTAATAGTGTGCCTAGTAT	chr6:30483757-30483993	101	105714	TRUE	0.192	-0.186801483291958	FALSE
ENSG00000204439	GATCCCTACCAACCCACTGC	chr6:30515018-30515605	131	105684	TRUE	0.192	-0.155200758741893	FALSE
ENSG00000204439	CCTGGTTCCTCTACGCTTCA	chr6:30515789-30516822	71	105744	TRUE	0.192	-0.222346245243234	FALSE
ENSG00000204439	GGCTTTGGCAGTCTGGAAAT	chr6:30615799-30616364	103	105712	TRUE	0.192	-0.184335291598318	FALSE
ENSG00000204439	AGTCAGCGGAGGAGTATGGT	chr6:30631690-30632204	71	105744	TRUE	0.192	-0.206776659581824	FALSE
ENSG00000204439	GGTTCTCTCTTGAGATAGGG	chr6:30711844-30712032	42	105773	TRUE	0.192	-0.247876602920553	FALSE
ENSG00000204439	CGAGGTGCAAACGCGACGGC	chr6:30719778-30720487	106	105709	TRUE	0.192	-0.160260137684729	FALSE
ENSG00000204439	CACCCCTTCCCGCTCCGGTT	chr6:30720841-30721102	130	105685	TRUE	0.192	0.161500924925209	FALSE
ENSG00000204439	GTCTTGCAATTCGCAAAGTG	chr6:30781581-30782706	89	105726	TRUE	0.192	0.167510573910096	FALSE
ENSG00000204439	GCTTCCTTGCCCTTATTCAC	chr6:30819960-30820556	87	105728	TRUE	0.192	-0.182386701928268	FALSE
ENSG00000204439	GGAATCTTCGTTATATGACG	chr6:30821832-30824781	35	105780	TRUE	0.192	0.294249289464844	FALSE
ENSG00000204439	TGCAGGCAGGTGATTCTCCA	chr6:30840712-30841135	132	105683	TRUE	0.192	0.147535226031658	FALSE
ENSG00000204439	TCTACAGCCTTTGGACCGGT	chr6:30913634-30915262	45	105770	TRUE	0.192	-0.241944260419906	FALSE
ENSG00000204439	ACGTCAGGGCCAGCTCGCTG	chr6:31079616-31080107	124	105691	TRUE	0.192	-0.146743713462815	FALSE
ENSG00000204439	TTCTTAGGTGACTAACAATG	chr6:31087560-31087877	62	105753	TRUE	0.192	-0.204982962266044	FALSE
ENSG00000204439	GCCATCCCCACGGCCCTCTA	chr6:31111005-31111190	49	105766	TRUE	0.192	-0.252030174832176	FALSE
ENSG00000204439	CTCTGCTTGGCTCCAGCGAG	chr6:31125080-31125417	54	105761	TRUE	0.192	0.203480751736901	FALSE
ENSG00000204439	TGGAGCTGGAGCATCTGTCA	chr6:31142479-31142749	131	105684	TRUE	0.192	0.159839308020809	FALSE
ENSG00000204439	GGCAAAAGTTCTTGCATCAC	chr6:31164051-31164328	54	105761	TRUE	0.192	0.228641643442725	FALSE
ENSG00000204439	GCTGTGGCTCTTATACGACG	chr6:31200382-31203181	29	105786	TRUE	0.192	-0.301390228238161	FALSE
ENSG00000204439	CATCCTGCACTCAACATGGA	chr6:31204790-31205139	110	105705	TRUE	0.192	0.160572865220755	FALSE
ENSG00000204439	TTGGCCCCGTCAAAGACGGG	chr6:31493799-31494553	11	105804	TRUE	0.192	-0.490902839761803	FALSE
ENSG00000204439	CGCAGGTGACTAAATTTCGA	chr6:31497604-31498618	58	105757	TRUE	0.192	0.225257674596218	FALSE
ENSG00000204439	CCATCAGCACACTGGCCTTA	chr6:31522833-31523158	82	105733	TRUE	0.192	0.170813381165462	FALSE
ENSG00000204439	GCCCTGTCTTCGTTAAGGGG	chr6:31574156-31574793	143	105672	TRUE	0.192	-0.1345862761887	FALSE
ENSG00000204439	GCCCTGAGGGAGAGGTAATT	chr6:31578384-31578819	70	105745	TRUE	0.192	0.183204319325575	FALSE
ENSG00000204439	TTCATCGCTGAAGGGATCCA	chr6:31639340-31639728	47	105768	TRUE	0.192	0.231517760568418	FALSE
ENSG00000204439	AATCAAGGGACGAACGCTGC	chr6:31660259-31661159	36	105779	TRUE	0.192	0.295906421269835	FALSE
ENSG00000204439	TAGGACGCTATTCCCGAGTC	chr6:31680584-31681602	35	105780	TRUE	0.192	0.269217555917439	FALSE
ENSG00000204439	CTTTAGGGGATGTGCGGGCA	chr6:31690757-31692756	45	105770	TRUE	0.192	-0.23911368650791	FALSE
ENSG00000204439	AGTCTGGGCTGGTGAAGCGA	chr6:31711205-31712020	98	105717	TRUE	0.192	0.161422790765079	FALSE
ENSG00000204439	TAATATTAGAGATTCTTGGT	chr6:31840063-31840910	32	105783	TRUE	0.192	0.279146767889156	FALSE
ENSG00000204439	AACCATAATGTTGAGTGAAA	chr6:31908818-31909158	75	105740	TRUE	0.192	0.212549203092838	FALSE
ENSG00000204439	CTCCAGAGATACGGTGGATA	chr6:32113813-32114430	154	105661	TRUE	0.192	0.116361897151984	FALSE
ENSG00000204439	TAAGCCGTCCGGAGGGGCGG	chr6:32185674-32186005	108	105707	TRUE	0.192	-0.15938552639616	FALSE
ENSG00000204439	ACCAAGAATTGCAGGCATAT	chr6:32195086-32195317	64	105751	TRUE	0.192	-0.227965399239818	FALSE
ENSG00000204439	AGAACAGGCCATCTTTATCT	chr6:32402860-32403151	27	105788	TRUE	0.192	-0.31773248273122	FALSE
ENSG00000204439	CCCAGAGCCCCAGGTGTATT	chr6:32402860-32403151	34	105781	TRUE	0.192	-0.277531630060164	FALSE
ENSG00000204439	AAGCATCCGGCGAGGGCAGG	chr6:32413296-32413959	33	105782	TRUE	0.192	-0.298740896389506	FALSE
ENSG00000204439	CACTTTGAGGACCCGGCCAG	chr6:32483958-32484937	37	105778	TRUE	0.192	-0.259088354483198	FALSE
ENSG00000204439	TGGCCACTAGGTGGCGCAAA	chr6:32868045-32868528	31	105784	TRUE	0.192	0.245875013989705	FALSE
ENSG00000204439	TTTAGCCGGAATTCCTAAAG	chr6:32981697-32982715	42	105773	TRUE	0.192	0.229190486723927	FALSE
ENSG00000204439	CGGCGGGGAGCAGAGATTTA	chr6:33009235-33009931	74	105741	TRUE	0.192	0.187476731881574	FALSE
ENSG00000204439	GTGATGAGGCATTTGCCTTA	chr6:33062023-33062329	83	105732	TRUE	0.192	-0.193975974440314	FALSE
ENSG00000204439	GCCCAACTGGAAGGGATGAG	chr6:33069402-33069630	38	105777	TRUE	0.192	0.294239186971102	FALSE
ENSG00000204439	TTGTCAGGGGAGCGAGCGCG	chr6:33080171-33081452	39	105776	TRUE	0.192	-0.291065160809762	FALSE
ENSG00000204439	CCATGACTTTCATGCTTCCC	chr6:33125958-33126566	95	105720	TRUE	0.192	0.172582692824601	FALSE
ENSG00000204439	AGTGGCCAACACTGAAATCT	chr6:33148150-33148553	112	105703	TRUE	0.192	0.161449055433715	FALSE
ENSG00000204444	GGATAGGCACCTATTAGATG	chr6:29791892-29793373	59	54189	TRUE	0.192	0.228509287286695	FALSE
ENSG00000204444	CCGGATCGCCTGTAGATCTC	chr6:29887280-29888879	34	54214	TRUE	0.192	0.331563095315078	FALSE
ENSG00000204444	GAAGTCCCCGCGAACCCATT	chr6:29926083-29927564	81	54167	TRUE	0.192	0.19308651411597	FALSE
ENSG00000204444	AAGAGCTCAGGTCCTGGTTT	chr6:29934071-29934293	41	54207	TRUE	0.192	0.29800289902986	FALSE
ENSG00000204444	TGGGTCCCGCTGGCGAGCGT	chr6:30060535-30062064	30	54218	TRUE	0.192	-0.30180399198989	FALSE
ENSG00000204444	TCCTTTCCAGATCAATGACC	chr6:30147145-30147402	13	54235	TRUE	0.192	0.518090489458356	FALSE
ENSG00000204444	GCTGGGAGAAACTTACTGCG	chr6:30163042-30164114	21	54227	TRUE	0.192	0.42818069445779	FALSE
ENSG00000204444	TCGCAACAGCCGTTGGTAAA	chr6:30541492-30542052	26	54222	TRUE	0.192	-0.339500616512981	FALSE
ENSG00000204444	AGGAACAGATGTCCATGCTG	chr6:30543023-30543229	35	54213	TRUE	0.192	-0.331535603839368	FALSE
ENSG00000204444	TCTAGGGCGGCCCTAAGCTC	chr6:30614891-30615577	20	54228	TRUE	0.192	-0.400774372397374	FALSE
ENSG00000204444	CTGCAGGTTTCGAATGAACC	chr6:30646459-30646765	55	54193	TRUE	0.192	0.271563516792968	FALSE
ENSG00000204444	TGAGGAGCAGGCCTTGTCAC	chr6:30646459-30646765	42	54206	TRUE	0.192	0.290762456095124	FALSE
ENSG00000204444	ATCGCCCAAACAGGAAGCCT	chr6:30682482-30683008	8	54240	TRUE	0.192	0.526384762991753	FALSE
ENSG00000204444	AGGCAGCCTCAACATATCGG	chr6:30915349-30915863	51	54197	TRUE	0.192	0.27965976563843	FALSE
ENSG00000204444	TGATAGCAATGGGTGTGCCT	chr6:30972056-30972234	17	54231	TRUE	0.192	-0.390371954536858	FALSE
ENSG00000204444	GCTATCCCCATCCTTCACAA	chr6:31111005-31111190	28	54220	TRUE	0.192	0.330774897701189	FALSE
ENSG00000204444	CAGGTGTCCCGCCATGGGGA	chr6:31170587-31170657	34	54214	TRUE	0.192	0.339195844392655	FALSE
ENSG00000204444	AAGATTCCAGATCGCGCCCC	chr6:31196931-31198563	16	54232	TRUE	0.192	-0.482993662879575	FALSE
ENSG00000204444	ATGATACCTACGGGATGCAC	chr6:31474771-31475258	32	54216	TRUE	0.192	0.370659847176452	FALSE
ENSG00000204444	GGCCTTGGGCCTACGGCTCT	chr6:31547323-31547789	39	54209	TRUE	0.192	0.322902903041977	FALSE
ENSG00000204444	ACGCAGTTCTCGGACGCCGA	chr6:31580665-31581864	33	54215	TRUE	0.192	-0.279787357785174	FALSE
ENSG00000204444	CATTTGATGCTCGAGGTCCC	chr6:31592513-31593395	27	54221	TRUE	0.192	-0.359771053796044	FALSE
ENSG00000204444	TGCGGTAAGGGGTGGACACA	chr6:31596984-31597323	26	54222	TRUE	0.192	-0.342465168037556	FALSE
ENSG00000204444	GTTTCTGGTGAGCTAAGGAG	chr6:31687457-31687620	20	54228	TRUE	0.192	0.418268514750271	FALSE
ENSG00000204444	GATCCTGAAGTATGTGTATA	chr6:31737471-31737868	47	54201	TRUE	0.192	-0.230558338472412	FALSE
ENSG00000204444	GGCCCCGGATTCCGTGGTGA	chr6:31765928-31766802	14	54234	TRUE	0.192	-0.416449667638317	FALSE
ENSG00000204444	TCATACTTGTCAGTGCAGGG	chr6:31770470-31770715	28	54220	TRUE	0.192	0.343769219695775	FALSE
ENSG00000204444	CACCTTGTGGAGCAGCGGAG	chr6:31772888-31773174	30	54218	TRUE	0.192	0.321761456739092	FALSE
ENSG00000204444	AGAGAGAAGTGTAGCACCAC	chr6:31791353-31791641	27	54221	TRUE	0.192	0.368874151819726	FALSE
ENSG00000204444	GAGAGAGCCAGACTAGGCAG	chr6:31791353-31791641	8	54240	TRUE	0.192	-0.656396560423602	FALSE
ENSG00000204444	CGCGCGCGGGAAGAGTCCCA	chr6:31834234-31835425	32	54216	TRUE	0.192	0.331052740023483	FALSE
ENSG00000204444	CAGGTTTGTTTCAAAGTTAT	chr6:31840063-31840910	23	54225	TRUE	0.192	-0.366783177597835	FALSE
ENSG00000204444	TACCTCACAGTACAAGTGAT	chr6:31898742-31899032	39	54209	TRUE	0.192	0.303868513410848	FALSE
ENSG00000204444	ATGGTGCACATGTGCACGCA	chr6:31927370-31928524	43	54205	TRUE	0.192	0.272683704854706	FALSE
ENSG00000204444	CCCTACATCCTGACGGTGCC	chr6:31983861-31984064	38	54210	TRUE	0.192	0.295402505628596	FALSE
ENSG00000204444	TAGTTCCTGAAAACCGCTTA	chr6:32063032-32065131	45	54203	TRUE	0.192	0.265459460372278	FALSE
ENSG00000204444	GCCCGTGGCTGCAGATCAGC	chr6:32071855-32072285	32	54216	TRUE	0.192	-0.275402834376022	FALSE
ENSG00000204444	GATCTCTGGTACTGCCCCGA	chr6:32129256-32129669	35	54213	TRUE	0.192	0.283448001692711	FALSE
ENSG00000204444	TAAAGATAGTTAGCATAGGA	chr6:32131560-32131874	15	54233	TRUE	0.192	-0.463786652899389	FALSE
ENSG00000204444	AGCAGCGGCCCCAGCGAGTT	chr6:32189659-32190569	27	54221	TRUE	0.192	-0.336639270340763	FALSE
ENSG00000204444	CACCGTCCGTGCGCGCGGGA	chr6:32195422-32196819	27	54221	TRUE	0.192	0.334483781515792	FALSE
ENSG00000204444	ACAGAGCCACGAAGACAGCT	chr6:32228902-32229682	45	54203	TRUE	0.192	0.292760494589192	FALSE
ENSG00000204444	AAAGGGCTTGAGATATATCT	chr6:32324390-32324675	41	54207	TRUE	0.192	0.294362262483065	FALSE
ENSG00000204444	TGTGTCTGTTTGGACAAAAC	chr6:32558427-32558954	30	54218	TRUE	0.192	0.309867925221204	FALSE
ENSG00000204444	TCTCGATCGCCATCTGGCGG	chr6:32796677-32797916	42	54206	TRUE	0.192	-0.257328738740736	FALSE
ENSG00000204444	AGGGTCAAATGCCTTGTACT	chr6:32819787-32820652	45	54203	TRUE	0.192	-0.248091128628387	FALSE
ENSG00000204444	CCAGTAGGACCTCGGGAGGT	chr6:32829550-32829856	15	54233	TRUE	0.192	-0.490398272471714	FALSE
ENSG00000204444	CGTGTGACGTCGACAGTTGC	chr6:32843667-32845108	26	54222	TRUE	0.192	-0.387395030608147	FALSE
ENSG00000204444	AGGTGGCAGCACATGACCAC	chr6:32947659-32948247	31	54217	TRUE	0.192	0.376823857750804	FALSE
ENSG00000204444	TACCCCCTTGTCTTGCTAAG	chr6:32981697-32982715	65	54183	TRUE	0.192	0.23337848013362	FALSE
ENSG00000204444	CAGTGTTTATAGATAAAAAC	chr6:33062023-33062329	24	54224	TRUE	0.192	0.383435501781722	FALSE
ENSG00000204444	ATGCTTTGCAATGGATAATC	chr6:33148150-33148553	19	54229	TRUE	0.192	0.421423131800561	FALSE
ENSG00000204463	GGTGGAATCCCTGTTAGGAA	chr6:29812946-29813558	105	237910	TRUE	0.192	0.0741132549967274	FALSE
ENSG00000204463	ACGACAAAACCCGGGAACTG	chr6:29964667-29966468	132	237883	TRUE	0.192	-0.0816623157938099	FALSE
ENSG00000204463	AAATCTCCGCAGGTTGCTAG	chr6:30006570-30007933	274	237741	TRUE	0.192	-0.0638064650156851	FALSE
ENSG00000204463	AACAAGTCTGTTAGTAGCGC	chr6:30127137-30128131	108	237907	TRUE	0.192	-0.0872649905458256	FALSE
ENSG00000204463	CCTGAGTTTGGCGCGTAATT	chr6:30212915-30213890	86	237929	TRUE	0.192	0.0861458225887506	FALSE
ENSG00000204463	CTGAGCCGCTGTGTTCGCGG	chr6:30259125-30260790	96	237919	TRUE	0.192	0.0907097565391386	FALSE
ENSG00000204463	GGGAGGTCACAGAGAACTCT	chr6:30319613-30319898	103	237912	TRUE	0.192	-0.101553081757974	FALSE
ENSG00000204463	AGTGACTAAACGTGAAGAAT	chr6:30446257-30448256	114	237901	TRUE	0.192	-0.0942945201759728	FALSE
ENSG00000204463	GTCGCGGAGGGACCTCCCTC	chr6:30453099-30454130	78	237937	TRUE	0.192	-0.101024681085609	FALSE
ENSG00000204463	TCGGGGTTTCATGAAGTGCC	chr6:30480607-30480869	103	237912	TRUE	0.192	0.090385208448067	FALSE
ENSG00000204463	CGGATGGGGACTTTATAGTC	chr6:30489143-30490745	106	237909	TRUE	0.192	-0.0989956340238527	FALSE
ENSG00000204463	AGGGGCAGTTAAGCTGGTCT	chr6:30543023-30543229	102	237913	TRUE	0.192	0.0880950391830222	FALSE
ENSG00000204463	AGTTCCTGTACATTGGTACT	chr6:30614391-30614769	143	237872	TRUE	0.192	0.0684182879591284	FALSE
ENSG00000204463	CCCATCCAGGGGATTAAATA	chr6:30670839-30671068	152	237863	TRUE	0.192	0.0556546341692901	FALSE
ENSG00000204463	CGCGCGGTTACAGTGTAGCG	chr6:30721303-30721829	107	237908	TRUE	0.192	0.0932064419810947	FALSE
ENSG00000204463	CGAAGGAGAAAGTACCCTAG	chr6:30767368-30767935	148	237867	TRUE	0.192	-0.0828706452702901	FALSE
ENSG00000204463	AACTTCTGTGCAGGAAGGCT	chr6:30838353-30838890	274	237741	TRUE	0.192	0.0502630002345965	FALSE
ENSG00000204463	CCTTATATGCTTGGAGTGTG	chr6:30844084-30844576	153	237862	TRUE	0.192	-0.0799780233248919	FALSE
ENSG00000204463	AGGAGCACTCTGGAGAAAGC	chr6:31009816-31010085	70	237945	TRUE	0.192	0.108515030936112	FALSE
ENSG00000204463	GTCCCTAGAGCTGGTGGTTC	chr6:31133357-31133579	68	237947	TRUE	0.192	0.111883597748122	FALSE
ENSG00000204463	TCACTTCTCCCAACCTGCGT	chr6:31270985-31272710	201	237814	TRUE	0.192	0.0583330894919696	FALSE
ENSG00000204463	GCTGAAGTGTGATATTCGGG	chr6:31416045-31417027	125	237890	TRUE	0.192	-0.0768988830935742	FALSE
ENSG00000204463	CGTTCCTCGCGCATCCATGG	chr6:31541111-31542661	187	237828	TRUE	0.192	0.0652411711613232	FALSE
ENSG00000204463	TCTGCGTGCCTAACACATGC	chr6:31568100-31568377	99	237916	TRUE	0.192	0.0899558371386844	FALSE
ENSG00000204463	GGATCTAGGCCCCACCTAGC	chr6:31573932-31575931	168	237847	TRUE	0.192	-0.0614532637268708	FALSE
ENSG00000204463	TCAGGCTCTCGGGGCTCGTC	chr6:31639340-31639728	233	237782	TRUE	0.192	0.0532498666753618	FALSE
ENSG00000204463	GGTCTTGGAGCAAGAGAACT	chr6:31706742-31706917	298	237717	TRUE	0.192	0.0524358173818507	FALSE
ENSG00000204463	GCTGCCCTCTAATTAGCAAG	chr6:31734684-31735403	153	237862	TRUE	0.192	-0.0749147480371026	FALSE
ENSG00000204463	AACTAAAAACTCTGCGTCTG	chr6:31762532-31764531	98	237917	TRUE	0.192	-0.100235145678514	FALSE
ENSG00000204463	CTAGTGGATCTAGGTGCTGA	chr6:31769615-31770257	61	237954	TRUE	0.192	0.106422627122241	FALSE
ENSG00000204463	CGCGCGACTGATGGGAGAGT	chr6:31821432-31823431	279	237736	TRUE	0.192	0.0476250646178995	FALSE
ENSG00000204463	CTCCAAGAGGGCCAATCGGA	chr6:31862357-31865881	92	237923	TRUE	0.192	0.0897889916416275	FALSE
ENSG00000204463	ACATGTAGTAGGGCCGGTCC	chr6:31862478-31864168	85	237930	TRUE	0.192	-0.110156409767125	FALSE
ENSG00000204463	GTTCTTGATGGGGCCTCGAA	chr6:31877029-31879215	148	237867	TRUE	0.192	-0.0764627083704976	FALSE
ENSG00000204463	GAGGCCCAGTCGAATGTGGA	chr6:31923019-31923477	177	237838	TRUE	0.192	0.0627697764260735	FALSE
ENSG00000204463	CCCATCGCCTCAGTGTAAGA	chr6:31972971-31973326	142	237873	TRUE	0.192	0.0686665138106646	FALSE
ENSG00000204463	TGTGGTGCTGACCGGACCCC	chr6:32055182-32057181	129	237886	TRUE	0.192	-0.0741375332527734	FALSE
ENSG00000204463	CCCTAAAGGATACCCTCCCT	chr6:32097157-32099156	162	237853	TRUE	0.192	0.0685614991073584	FALSE
ENSG00000204463	CAGCCTTTACCCCGTGGCCA	chr6:32209987-32210755	215	237800	TRUE	0.192	-0.0671332425107141	FALSE
ENSG00000204463	TGCAGGAGAAGCAAGCCAAT	chr6:32614485-32614951	233	237782	TRUE	0.192	-0.0676805223845669	FALSE
ENSG00000204463	TAACCCCGTAGGGAGTTAAG	chr6:32893821-32895308	57	237958	TRUE	0.192	0.113385986852436	FALSE
ENSG00000204463	GCCTTAGCTGCAGCGCCCCC	chr6:33125958-33126566	124	237891	TRUE	0.192	-0.0932832660977345	FALSE
ENSG00000204463	TTGACCTTATAATCACATGA	chr6:33136422-33136837	148	237867	TRUE	0.192	0.0700928102485183	FALSE
ENSG00000204469	GCGGAAGCGCCGCCAAATGC	chr6:29748405-29749554	136	230569	TRUE	0.192	0.0740604944955119	FALSE
ENSG00000204469	AACAATCAGGCTGACAGTAG	chr6:29758038-29758251	218	230487	TRUE	0.192	0.0616486987157225	FALSE
ENSG00000204469	TCCCTCTCCCAACCTACGTA	chr6:29941886-29943609	49	230656	TRUE	0.192	0.124789673187955	FALSE
ENSG00000204469	CGTTTGTCACAGGAGGAGCG	chr6:30006203-30006475	141	230564	TRUE	0.192	-0.107800119437652	FALSE
ENSG00000204469	CCTTTCGCTCCTCACGGCAG	chr6:30006570-30007933	209	230496	TRUE	0.192	-0.0802341234271211	FALSE
ENSG00000204469	GTGCAACAGTCCTTCAGAGT	chr6:30151632-30151995	190	230515	TRUE	0.192	-0.0730056257617464	FALSE
ENSG00000204469	CTCAGGGTACCCTGACAGAT	chr6:30160564-30160874	117	230588	TRUE	0.192	-0.102008153195239	FALSE
ENSG00000204469	TCAGCCTTTCAGCGTAAGGC	chr6:30171513-30172632	148	230557	TRUE	0.192	0.0594463412524595	FALSE
ENSG00000204469	CTACCCCTCCAAAGGGGACT	chr6:30195391-30195892	137	230568	TRUE	0.192	0.0740700268246701	FALSE
ENSG00000204469	GATAAAGGGGTAGGTGTGTG	chr6:30340648-30340869	269	230436	TRUE	0.192	0.0497181348302522	FALSE
ENSG00000204469	TTGAGCACCACCAGCACTGG	chr6:30363554-30363784	475	230230	TRUE	0.192	-0.0577896643235716	FALSE
ENSG00000204469	GTTTATCTAAGCCTGCATTC	chr6:30529488-30530455	94	230611	TRUE	0.192	0.0900861921995439	FALSE
ENSG00000204469	ACGCCATGTGTTTACGCGAC	chr6:30570784-30571978	128	230577	TRUE	0.192	-0.0957399590159667	FALSE
ENSG00000204469	AAGAACTGAATTTGCAACGG	chr6:30614891-30615577	73	230632	TRUE	0.192	-0.105337776636747	FALSE
ENSG00000204469	TTCTTTGTCCGTTGTCGCGT	chr6:30672186-30673296	187	230518	TRUE	0.192	-0.082735185950833	FALSE
ENSG00000204469	CACATCTCGGATTCGCCGCG	chr6:30742057-30744943	158	230547	TRUE	0.192	0.046347749370113	FALSE
ENSG00000204469	TGAAAGGGAGTTGTAGGCTG	chr6:30765581-30765804	128	230577	TRUE	0.192	-0.0831726292969064	FALSE
ENSG00000204469	GGCATCGATTTCCTATGGTT	chr6:30781581-30782706	327	230378	TRUE	0.192	0.0476238509926745	FALSE
ENSG00000204469	TGATAGCCCTTGACATGCCT	chr6:30839707-30840061	97	230608	TRUE	0.192	-0.0969825220845482	FALSE
ENSG00000204469	TATCAGGTTAGTATCTGGCA	chr6:30915349-30915863	144	230561	TRUE	0.192	0.0636237202603001	FALSE
ENSG00000204469	TGGCAATGGCTCTTAAGCAT	chr6:31009816-31010085	91	230614	TRUE	0.192	0.113222016671429	FALSE
ENSG00000204469	AGCACCCCTGTGGCCGTCAC	chr6:31102152-31102888	289	230416	TRUE	0.192	-0.0654615647465522	FALSE
ENSG00000204469	CCATCCCCACGGCCCTCTAG	chr6:31111005-31111190	180	230525	TRUE	0.192	-0.0767772883769495	FALSE
ENSG00000204469	GCTTCCACGCCAAGGAGAGG	chr6:31125080-31125417	136	230569	TRUE	0.192	0.077946002096013	FALSE
ENSG00000204469	TCTTATACGACGTGGAGTTG	chr6:31200382-31203181	91	230614	TRUE	0.192	-0.103121244056728	FALSE
ENSG00000204469	GATGCCCAGGATGAGCTTTA	chr6:31283611-31283788	301	230404	TRUE	0.192	0.0488841768255794	FALSE
ENSG00000204469	GTACCCACGTGCCATTCTTG	chr6:31474771-31475258	217	230488	TRUE	0.192	-0.075252060132978	FALSE
ENSG00000204469	CCAGGCCTCGATGTAGATGC	chr6:31548048-31548524	96	230609	TRUE	0.192	-0.107503573265176	FALSE
ENSG00000204469	TGGTGCGAGTGCGTGAATAT	chr6:31580307-31582306	197	230508	TRUE	0.192	0.064888422856759	FALSE
ENSG00000204469	GACGGCGTGCATGAACTCAG	chr6:31643943-31644721	316	230389	TRUE	0.192	0.0456377867963744	FALSE
ENSG00000204469	CCAGGACTGTGGAGCGGATA	chr6:31717532-31717882	141	230564	TRUE	0.192	-0.0765683119988514	FALSE
ENSG00000204469	GGGACCGCTGCTTGGCGACA	chr6:31727307-31729306	90	230615	TRUE	0.192	0.089984832182278	FALSE
ENSG00000204469	GGCCTAGTTTGGGTGCAAGT	chr6:31736254-31736691	93	230612	TRUE	0.192	0.095388607858258	FALSE
ENSG00000204469	CAGGGAGTGAACTTGTTACA	chr6:31747177-31747395	132	230573	TRUE	0.192	-0.104103268425815	FALSE
ENSG00000204469	AGCGCATGTGCTTTCTAAAG	chr6:31750303-31751126	129	230576	TRUE	0.192	0.0723568553255214	FALSE
ENSG00000204469	AGGGGCGTCGGTGCGACCGC	chr6:31971319-31972880	65	230640	TRUE	0.192	-0.105527833433599	FALSE
ENSG00000204469	GGTTTGCCACTATCTGGACA	chr6:32012313-32013264	149	230556	TRUE	0.192	-0.0718932846681011	FALSE
ENSG00000204469	GGGCCCTGTGTCTGTCGTCG	chr6:32067157-32069156	100	230605	TRUE	0.192	-0.104538210263937	FALSE
ENSG00000204469	AGTCATTGGGAAGCCCTAGA	chr6:32103513-32103696	222	230483	TRUE	0.192	0.0591048228539564	FALSE
ENSG00000204469	ATACCTCCCTCCTCCACTGG	chr6:32116811-32117036	152	230553	TRUE	0.192	0.076846737964793	FALSE
ENSG00000204469	ACTACGGTCATGGCCATAGT	chr6:32118702-32120068	147	230558	TRUE	0.192	-0.0853880526243318	FALSE
ENSG00000204469	ATTGCCGGGCGTCTGTTCCG	chr6:32152952-32155097	107	230598	TRUE	0.192	0.0758200700691276	FALSE
ENSG00000204469	GAGTCTTTATCTGCCCATAT	chr6:32324390-32324675	277	230428	TRUE	0.192	-0.0639948561113464	FALSE
ENSG00000204469	CTCCATGGCACGTGGGGCTG	chr6:32394801-32394975	165	230540	TRUE	0.192	0.0726170769760957	FALSE
ENSG00000204469	CGGACAGCGACGCCACCATC	chr6:32583639-32584799	215	230490	TRUE	0.192	-0.0612782021808789	FALSE
ENSG00000204469	GAATATACCCGCCGCGTGTA	chr6:32843667-32845108	147	230558	TRUE	0.192	-0.0920752453644362	FALSE
ENSG00000204469	CAGCAGGTGTCGCCCTTCGT	chr6:32933624-32934051	173	230532	TRUE	0.192	-0.0819019030402839	FALSE
ENSG00000204469	CCATCTTCTTTGACGGGAGC	chr6:33125958-33126566	102	230603	TRUE	0.192	-0.0963275123617033	FALSE
ENSG00000204469	CGTTCTCAGCGCGGGCACTA	chr6:33161357-33162470	126	230579	TRUE	0.192	0.0743718763656864	FALSE
ENSG00000204469	GCAGGAGAAACCGGCCCTAT	chr6:33172538-33173310	223	230482	TRUE	0.192	0.061318318229385	FALSE
ENSG00000204472	CACCGACAGGGATCCGGCCA	chr12:102957453-102957736	85	151779	TRUE	0.192	-0.171717433407956	FALSE
ENSG00000204472	CCAGGTTGTCCCTCCGGTGC	chr6:29850094-29850626	117	151747	TRUE	0.192	-0.150796159939158	FALSE
ENSG00000204472	TCGCACTCCCGGGTACTTGG	chr6:29863832-29864500	139	151725	TRUE	0.192	-0.106468218367171	FALSE
ENSG00000204472	GGGTATGTTCATACCCACTG	chr6:29956599-29956842	59	151805	TRUE	0.192	0.202570435698016	FALSE
ENSG00000204472	GGTAGGCGCTAACATCAAGG	chr6:30097990-30098183	127	151737	TRUE	0.192	-0.16074835059662	FALSE
ENSG00000204472	CCCACTTGCACTGTTTAGGG	chr6:30195391-30195892	169	151695	TRUE	0.192	0.137876019400228	FALSE
ENSG00000204472	CATTGTCGAAGGGCTTAGCC	chr6:30206874-30207955	70	151794	TRUE	0.192	-0.21318774368261	FALSE
ENSG00000204472	CTACTTGGTGTAGAATGTAG	chr6:30288810-30289200	132	151732	TRUE	0.192	-0.130033839881937	FALSE
ENSG00000204472	TAGTGATGAAACAAACCTTG	chr6:30541492-30542052	46	151818	TRUE	0.192	0.243997952634233	FALSE
ENSG00000204472	CGGCATCGTGTCTGCGGCAA	chr6:30555370-30557804	158	151706	TRUE	0.192	0.130497874428988	FALSE
ENSG00000204472	CAGCCCGCCCGTCTTGCACT	chr6:30646848-30648070	114	151750	TRUE	0.192	-0.116087004725709	FALSE
ENSG00000204472	GTTCTGGCTCTGACAGCCCC	chr6:30652776-30653012	73	151791	TRUE	0.192	-0.149223817374246	FALSE
ENSG00000204472	AGGCACAAGCCTCTCTCAGT	chr6:30682482-30683008	64	151800	TRUE	0.192	-0.172669677442662	FALSE
ENSG00000204472	TCGCACTCTCTGTTTGCTAC	chr6:30707151-30707854	109	151755	TRUE	0.192	0.176340879367805	FALSE
ENSG00000204472	GGACAAAAATTCCGCGCGCG	chr6:30721303-30721829	64	151800	TRUE	0.192	0.194687407326572	FALSE
ENSG00000204472	GAATTTGGACACACCGCAGT	chr6:30767368-30767935	76	151788	TRUE	0.192	0.199560627783286	FALSE
ENSG00000204472	TGGAAAGTTGAAGTGTTTGA	chr6:30779094-30779523	49	151815	TRUE	0.192	0.215388462327747	FALSE
ENSG00000204472	TTGGGCAGCTGCAAGACAGG	chr6:30799159-30799421	154	151710	TRUE	0.192	0.136949758877645	FALSE
ENSG00000204472	AGCTGGGCTCTGCTAGTGGT	chr6:30834361-30835150	79	151785	TRUE	0.192	0.169774347803442	FALSE
ENSG00000204472	CCAGGCTTAGCGGTCGGTCC	chr6:30877493-30878082	105	151759	TRUE	0.192	0.182928113825817	FALSE
ENSG00000204472	CATTGGCCACGCACTCACGG	chr6:30915349-30915863	104	151760	TRUE	0.192	0.208413105134697	FALSE
ENSG00000204472	CTCACGGGATCCCTGAGTGT	chr6:30922506-30923027	90	151774	TRUE	0.192	-0.191925652484227	FALSE
ENSG00000204472	GGGCGGGTGCCAGCATGCTA	chr6:30988472-30988856	166	151698	TRUE	0.192	-0.105014468236969	FALSE
ENSG00000204472	GGAGTGCTGGAAGCCTCTAG	chr6:31040333-31040522	72	151792	TRUE	0.192	-0.167264048019478	FALSE
ENSG00000204472	TGCAGCCCAGGTCCCCCTAG	chr6:31042790-31043131	148	151716	TRUE	0.192	-0.119821565402574	FALSE
ENSG00000204472	AACACTGAGGGCCCTAAATA	chr6:31114273-31115546	68	151796	TRUE	0.192	-0.191169658736879	FALSE
ENSG00000204472	GCAATTAATTGGCTGGGGCG	chr6:31121455-31121665	41	151823	TRUE	0.192	-0.286577038053682	FALSE
ENSG00000204472	GAGCGCTGGCTTCCACGCCA	chr6:31125080-31125417	134	151730	TRUE	0.192	0.125042024469903	FALSE
ENSG00000204472	AAGCAAGCCATACTATGGGC	chr6:31178771-31179009	45	151819	TRUE	0.192	0.248038344582601	FALSE
ENSG00000204472	TGTGAGTAAGTAGGGCGGGA	chr6:31216413-31216739	103	151761	TRUE	0.192	-0.150712661336127	FALSE
ENSG00000204472	AATCAGCGTCTCCGCAGTCC	chr6:31270985-31272710	210	151654	TRUE	0.192	0.117249493385881	FALSE
ENSG00000204472	GGCCTCACGTGCCCGACACA	chr6:31395558-31396207	199	151665	TRUE	0.192	-0.0984381138359952	FALSE
ENSG00000204472	GGGGAGATTGCTTTGATGCT	chr6:31511215-31511680	73	151791	TRUE	0.192	-0.179448068428815	FALSE
ENSG00000204472	GCCCGGATGGGCCGTTAGTC	chr6:31619900-31621361	46	151818	TRUE	0.192	-0.175124524312529	FALSE
ENSG00000204472	TCGGCCGTTGAGCCGTGTTG	chr6:31619900-31621361	162	151702	TRUE	0.192	0.136702074699275	FALSE
ENSG00000204472	AGGTTCGTCGGGGTTTATAG	chr6:31665807-31669106	136	151728	TRUE	0.192	0.172793064088102	FALSE
ENSG00000204472	CAGGCTTGGTATTGAGCAGC	chr6:31674960-31675298	44	151820	TRUE	0.192	-0.24078998975429	FALSE
ENSG00000204472	AAGTGGGAAGGGTTCTTGAA	chr6:31687457-31687620	96	151768	TRUE	0.192	0.164729705100573	FALSE
ENSG00000204472	TGACTATTGCATCTTCAGTG	chr6:31851673-31852487	97	151767	TRUE	0.192	-0.169239988390117	FALSE
ENSG00000204472	TTAGAGTCCGGGAAGCGCGG	chr6:31862478-31864168	205	151659	TRUE	0.192	0.134880954302582	FALSE
ENSG00000204472	CCGAGATCCACAGTCGGTTG	chr6:32108025-32109567	48	151816	TRUE	0.192	-0.24719310868938	FALSE
ENSG00000204472	CATGCAGGCGAGTGGACTTA	chr6:32188316-32188540	40	151824	TRUE	0.192	0.285408850700682	FALSE
ENSG00000204472	TTTCTTCTTGGGCGCTCTGT	chr6:32439511-32440091	83	151781	TRUE	0.192	0.196875091173442	FALSE
ENSG00000204472	TGAAGGCACTGCAATCTTTC	chr6:32530041-32530840	207	151657	TRUE	0.192	0.128527430612583	FALSE
ENSG00000204472	TTATCTCAGGGGAAACTCCC	chr6:32825915-32826883	78	151786	TRUE	0.192	0.213790163922591	FALSE
ENSG00000204472	GGAGTACCATCTTACCTTCA	chr6:32952896-32953531	148	151716	TRUE	0.192	-0.133010484568603	FALSE
ENSG00000204472	CCTTATTGTGCACCCATATG	chr6:32982865-32983834	74	151790	TRUE	0.192	0.200319324751361	FALSE
ENSG00000204472	TTTGCTTTAAGTGCCGTGCT	chr6:33014769-33015436	99	151765	TRUE	0.192	-0.139293293976099	FALSE
ENSG00000204472	CAGAGCTTTCTGAATCTTTC	chr6:33062023-33062329	58	151806	TRUE	0.192	0.1964030647354	FALSE
ENSG00000204472	GGATGGAGGTGCCATTTCAG	chr6:33170110-33170273	147	151717	TRUE	0.192	-0.11387220216385	FALSE
ENSG00000204472	GCTCACTCACCAAGGGTCCA	chr6:33178894-33179564	199	151665	TRUE	0.192	0.144476505162432	FALSE
ENSG00000204475	AACCGCCCTCGGGTTCCCGA	chr6:30481175-30482541	5	2209	TRUE	0.192	0.935026291928357	FALSE
ENSG00000204475	GAGGGCACGATAGCCAGGAT	chr6:30598724-30599913	3	2211	TRUE	0.192	1.44245793079671	FALSE
ENSG00000204475	GGGTGCTTAGTCCGTTGCGG	chr6:30742057-30744943	4	2210	TRUE	0.192	0.937276421905028	FALSE
ENSG00000204475	CCTAAGCATGTCTGTAGCAA	chr6:31057464-31057857	3	2211	TRUE	0.192	1.14711958617336	FALSE
ENSG00000204475	GGGTGATCACAGGGCCAAGG	chr6:31402804-31402980	4	2210	TRUE	0.192	1.0888097548816	FALSE
ENSG00000204475	TCTCGCGAAGTCCACCATAT	chr6:31580665-31581864	6	2208	TRUE	0.192	0.996690398788619	FALSE
ENSG00000204475	CCTCCCTCCCACATGTACAG	chr6:32857713-32857900	5	2209	TRUE	0.192	0.882720238574295	FALSE
ENSG00000204482	GACAACCATCCATGTGACGG	chr3:181711915-181712221	4	4847	TRUE	0.192	0.911216768127175	FALSE
ENSG00000204482	GCACAGGAGCACGGCCTTGG	chr6:29917733-29918203	5	4846	TRUE	0.192	0.93063601614022	FALSE
ENSG00000204482	CCTCACCTAAAACACTCCAG	chr6:29924848-29925041	5	4846	TRUE	0.192	0.756045975194237	FALSE
ENSG00000204482	CCAATCCATCGGGAACCCGA	chr6:30481175-30482541	11	4840	TRUE	0.192	0.540017908034923	FALSE
ENSG00000204482	GGCTGGTTCTAAATTGTTCC	chr6:30495980-30497165	7	4844	TRUE	0.192	0.830147997135636	FALSE
ENSG00000204482	AATGGTAGGAAACCGCTCCA	chr6:30562461-30563161	7	4844	TRUE	0.192	0.769528693934143	FALSE
ENSG00000204482	GAGGTCCATTGACGCCTGGA	chr6:30562461-30563161	6	4845	TRUE	0.192	1.02530247384673	FALSE
ENSG00000204482	ACAGGTAACCGCGGAGAGTC	chr6:30646848-30648070	5	4846	TRUE	0.192	0.710589365750361	FALSE
ENSG00000204482	TAAGGAAGCAGCCGCTGCTT	chr6:30682482-30683008	4	4847	TRUE	0.192	0.979893073174697	FALSE
ENSG00000204482	ACACGCGATCCCCACTGGGT	chr6:30752235-30753014	5	4846	TRUE	0.192	0.846779284409984	FALSE
ENSG00000204482	GTCCCATGAGTCCTTCCCGT	chr6:31083575-31084324	6	4845	TRUE	0.192	0.904160223108987	FALSE
ENSG00000204482	GTCCTAAGGCAGGAGGGACA	chr6:31568100-31568377	5	4846	TRUE	0.192	0.807176798537101	FALSE
ENSG00000204482	CTAGCTCAGCTGGGGAGGTA	chr6:31874908-31875284	6	4845	TRUE	0.192	0.727824232446478	FALSE
ENSG00000204482	CTGCTCAGCTGCAGGAATAG	chr6:31882412-31882682	6	4845	TRUE	0.192	0.66855919383378	FALSE
ENSG00000204482	GCAGTAGCTCTGCTAACTTA	chr6:32063032-32065131	5	4846	TRUE	0.192	0.933882896565815	FALSE
ENSG00000204482	AAGATGTTCTTTCCTATATA	chr6:32195086-32195317	5	4846	TRUE	0.192	1.03805538109014	FALSE
ENSG00000204482	GGCGTGACATCGAAGTGAGT	chr6:32212080-32212272	4	4847	TRUE	0.192	1.02551900598646	FALSE
ENSG00000204482	GCTTGAGCACTTGCCAAGAC	chr6:32288494-32288971	3	4848	TRUE	0.192	1.27575406237654	FALSE
ENSG00000204482	CACTTTGAGGACCCGGCCAG	chr6:32483958-32484937	5	4846	TRUE	0.192	0.987773542055018	FALSE
ENSG00000204482	TACTACTACTAAGCATTCAC	chr6:32825915-32826883	5	4846	TRUE	0.192	0.926755357136531	FALSE
ENSG00000204498	TGGAGGTCAAGGGCAGATAC	chr6:29759411-29759982	36	126611	TRUE	0.192	0.213887410973542	FALSE
ENSG00000204498	TATCACCAGCTTGCTTACGA	chr6:29791892-29793373	54	126593	TRUE	0.192	0.242614102846597	FALSE
ENSG00000204498	CTCTTGGACTGCGGCGGCCA	chr6:29934071-29934293	82	126565	TRUE	0.192	0.14294352288557	FALSE
ENSG00000204498	TATTCCTGAAACAGGAAACA	chr6:29982251-29982430	50	126597	TRUE	0.192	-0.215012125295284	FALSE
ENSG00000204498	TTCCTTCACTGACAGGTCAC	chr6:30156222-30156550	114	126533	TRUE	0.192	-0.139802949383436	FALSE
ENSG00000204498	CTCCGCCTCGGCTACCGAAC	chr6:30411464-30412023	88	126559	TRUE	0.192	-0.172100788918197	FALSE
ENSG00000204498	GGTGAGTTCTGAAGGCCCCT	chr6:30464762-30464931	108	126539	TRUE	0.192	-0.144816723422615	FALSE
ENSG00000204498	ACCTTGAAACCGAAGGAACG	chr6:30466076-30467154	110	126537	TRUE	0.192	-0.154320827088015	FALSE
ENSG00000204498	TCTGGATCCCACTACCACAT	chr6:30495980-30497165	69	126578	TRUE	0.192	0.183597994594946	FALSE
ENSG00000204498	TCCTAGAGGGCACGATAGCC	chr6:30598724-30599913	58	126589	TRUE	0.192	0.202165980036147	FALSE
ENSG00000204498	GGACCTCCCATGGTTCATCT	chr6:30708107-30708404	75	126572	TRUE	0.192	0.198408381292691	FALSE
ENSG00000204498	AATGACAAATCACGTGTAAC	chr6:30725419-30726603	36	126611	TRUE	0.192	-0.281098807180957	FALSE
ENSG00000204498	GCCGATTTGGTATCTCAGGG	chr6:30725419-30726603	62	126585	TRUE	0.192	0.200358025143385	FALSE
ENSG00000204498	GCGAGATGTGTGCTTATTTA	chr6:30725419-30726603	86	126561	TRUE	0.192	0.178141767947209	FALSE
ENSG00000204498	TTTAAGGTCAGGCAGCCACT	chr6:30766589-30766750	50	126597	TRUE	0.192	0.218140855939392	FALSE
ENSG00000204498	CTTTGGCTCCGATTAAGCGA	chr6:30907744-30908674	50	126597	TRUE	0.192	-0.217862441547659	FALSE
ENSG00000204498	CGCACTCACGGTGGCCATAC	chr6:30915349-30915863	91	126556	TRUE	0.192	-0.151528559607013	FALSE
ENSG00000204498	CAAACCCTCCCCTACACCAG	chr6:30974571-30974809	223	126424	TRUE	0.192	0.0958483561352679	FALSE
ENSG00000204498	GGAGTGCTGGAAGCCTCTAG	chr6:31040333-31040522	60	126587	TRUE	0.192	-0.18581889545546	FALSE
ENSG00000204498	CTTAATCCCATCGGGACTAA	chr6:31042790-31043131	50	126597	TRUE	0.192	0.199935998997045	FALSE
ENSG00000204498	TCTCGCAGAGGGCCACTACC	chr6:31068850-31069378	114	126533	TRUE	0.192	0.15090639485262	FALSE
ENSG00000204498	AGCCTGGGAGTTCAGTGGGA	chr6:31092821-31093433	113	126534	TRUE	0.192	0.143793704013863	FALSE
ENSG00000204498	AGTGCCCAAGTGCTTGAGGG	chr6:31111005-31111190	54	126593	TRUE	0.192	-0.213825460902941	FALSE
ENSG00000204498	GGCTCCACCCTCAAGCACTT	chr6:31111005-31111190	114	126533	TRUE	0.192	0.134690151103489	FALSE
ENSG00000204498	ATAGGGGTCCTTGGTAGACC	chr6:31125080-31125417	93	126554	TRUE	0.192	0.162124754938932	FALSE
ENSG00000204498	CTTGGTGGGACAACAGGTGA	chr6:31152858-31153057	36	126611	TRUE	0.192	-0.280009475837103	FALSE
ENSG00000204498	GCGCGGGTAGATCCGAAACG	chr6:31157866-31159144	165	126482	TRUE	0.192	0.131133499958006	FALSE
ENSG00000204498	AATCCAAGCAAGCCATACTA	chr6:31178771-31179009	127	126520	TRUE	0.192	0.14060857334376	FALSE
ENSG00000204498	CTAAGTGTCTGAAGTCTCCC	chr6:31402804-31402980	109	126538	TRUE	0.192	-0.169160142394733	FALSE
ENSG00000204498	TCGCGAAGTCCACCATATCG	chr6:31580665-31581864	162	126485	TRUE	0.192	-0.113331272598586	FALSE
ENSG00000204498	TCGTCCGCACCACGCAGCGT	chr6:31619900-31621361	73	126574	TRUE	0.192	0.192753125132176	FALSE
ENSG00000204498	AGGGCGGATCTGGTGATCAT	chr6:31658396-31658559	107	126540	TRUE	0.192	-0.143598596262291	FALSE
ENSG00000204498	GTGTGCTGCTCGAGCGGGCC	chr6:31663939-31664258	110	126537	TRUE	0.192	0.167356757140443	FALSE
ENSG00000204498	CCCGACCGCGGCAGGCGAAG	chr6:31666094-31666177	70	126577	TRUE	0.192	0.196570900798305	FALSE
ENSG00000204498	CCCTCCACATCTCTAGCGCG	chr6:31734684-31735403	53	126594	TRUE	0.192	0.207104674981123	FALSE
ENSG00000204498	GTAAAGACAGGGCCGAACCC	chr6:31769615-31770257	41	126606	TRUE	0.192	0.242203385013835	FALSE
ENSG00000204498	TGTCCCCTATTAATGGACGT	chr6:31919609-31920093	35	126612	TRUE	0.192	-0.315943317404504	FALSE
ENSG00000204498	ACAGGCGCGGCCTGTTGTGT	chr6:31940351-31941119	35	126612	TRUE	0.192	0.252367835373655	FALSE
ENSG00000204498	AGTCTAAGGTTATGTCAACC	chr6:32002562-32003711	57	126590	TRUE	0.192	-0.20556293293443	FALSE
ENSG00000204498	GTACAGTACAGGGACGCGCA	chr6:32048173-32048746	85	126562	TRUE	0.192	-0.190184361392668	FALSE
ENSG00000204498	GCAGGCGCGCGAGCCGCAAT	chr6:32095446-32097270	76	126571	TRUE	0.192	-0.192853568214435	FALSE
ENSG00000204498	AACAACTCGACGTTCCAGCA	chr6:32127536-32128582	69	126578	TRUE	0.192	0.18241729983094	FALSE
ENSG00000204498	GGAGAGGGCAACTAGTCCCA	chr6:32146482-32148481	66	126581	TRUE	0.192	0.191376924836898	FALSE
ENSG00000204498	CAGAGGGAAGTTGCAAGCGG	chr6:32483958-32484937	46	126601	TRUE	0.192	-0.23077278495526	FALSE
ENSG00000204498	GAGGGAACATGGTTGTAAAT	chr6:32530041-32530840	92	126555	TRUE	0.192	0.148071953207252	FALSE
ENSG00000204498	TCCAAGTTTCCTGTGACGCT	chr6:32745672-32745953	33	126614	TRUE	0.192	-0.272634349314212	FALSE
ENSG00000204498	TTGGCTTAGGGGCAAGGCAT	chr6:32807243-32807426	44	126603	TRUE	0.192	0.233937311761429	FALSE
ENSG00000204498	GCGGACCAGAGCCGGTAGCG	chr6:32837657-32839102	72	126575	TRUE	0.192	0.191320838915554	FALSE
ENSG00000204498	CTGTCGACGTCACACGACCT	chr6:32843667-32845108	100	126547	TRUE	0.192	0.175613651019877	FALSE
ENSG00000204498	GCAACCGGGAGAGCCGATTC	chr6:32843667-32845108	80	126567	TRUE	0.192	-0.178123390322679	FALSE
ENSG00000204498	CCAAGTCTTCAGGAGGTTAC	chr6:32952896-32953531	60	126587	TRUE	0.192	0.203753372209355	FALSE
ENSG00000204498	CAGCCACCGACACTGTTTAG	chr6:32954999-32955373	44	126603	TRUE	0.192	-0.216471761822111	FALSE
ENSG00000204498	TCAGCTGCGCGGTGCTCTGA	chr6:33009235-33009931	47	126600	TRUE	0.192	0.213189756023616	FALSE
ENSG00000204516	GACAGCCCCCTGCGCTTCGA	chr6:30171513-30172632	114	124116	TRUE	0.192	-0.155663492571264	FALSE
ENSG00000204516	GTCATCCTTTGAAGCATTAA	chr6:30238308-30239117	76	124154	TRUE	0.192	0.189299108990975	FALSE
ENSG00000204516	CCCCTCTCTACTCCCGGTAG	chr6:30489143-30490745	36	124194	TRUE	0.192	0.253405080167732	FALSE
ENSG00000204516	GCTGGATGGTCAATTAGCTC	chr6:30883795-30886796	43	124187	TRUE	0.192	-0.270588787803068	FALSE
ENSG00000204516	GTAGTCAGACGCGCTTCAGC	chr6:30907744-30908674	73	124157	TRUE	0.192	-0.240189234280139	FALSE
ENSG00000204516	GGTGTGACCCTTATAGAGGC	chr6:30922506-30923027	35	124195	TRUE	0.192	-0.266048135395872	FALSE
ENSG00000204516	GGAGACTGTGGTGTCCTCGG	chr6:30964039-30964778	39	124191	TRUE	0.192	-0.242296021426208	FALSE
ENSG00000204516	TGAGACCAAGATAAGTTGAC	chr6:31086852-31087115	120	124110	TRUE	0.192	0.130932467706931	FALSE
ENSG00000204516	TGCTTCCAACTGCTGCGCAT	chr6:31159254-31159656	37	124193	TRUE	0.192	0.299801780168019	FALSE
ENSG00000204516	GTGGACAAGATTACTCTGTG	chr6:31227161-31227587	111	124119	TRUE	0.192	0.122350072100775	FALSE
ENSG00000204516	TAATGGGGCGGCCGGCGAAA	chr6:31403053-31404177	61	124169	TRUE	0.192	0.187377785489843	FALSE
ENSG00000204516	CCCTGGACTCACGAGCACAG	chr6:31494826-31495422	97	124133	TRUE	0.192	0.155262996368632	FALSE
ENSG00000204516	CTAAATCTGTTAATTCGTTA	chr6:31510507-31513057	28	124202	TRUE	0.192	0.253903833315823	FALSE
ENSG00000204516	GTGCTCACTTCACTCTTCTA	chr6:31517213-31517602	68	124162	TRUE	0.192	0.172816060103223	FALSE
ENSG00000204516	TGGCCAAGAACTACCCGGTC	chr6:31547323-31547789	75	124155	TRUE	0.192	0.164144820309304	FALSE
ENSG00000204516	TCGCATTCCCAAGAGCGCGT	chr6:31580665-31581864	64	124166	TRUE	0.192	0.191141916621976	FALSE
ENSG00000204516	CCCTTCCAGGTCATTACCTG	chr6:31643943-31644721	22	124208	TRUE	0.192	-0.414166844214885	FALSE
ENSG00000204516	CTACGCCGTCTCATCGACCT	chr6:31682877-31683871	38	124192	TRUE	0.192	0.25167722627973	FALSE
ENSG00000204516	ACGCAATGGCCAAGATGCAA	chr6:31690757-31692756	116	124114	TRUE	0.192	0.131201430461429	FALSE
ENSG00000204516	GTGACTGCCGTTGGCGTCTC	chr6:31702534-31703582	127	124103	TRUE	0.192	0.136556224222508	FALSE
ENSG00000204516	CAGGACTGTGGAGCGGATAG	chr6:31717532-31717882	84	124146	TRUE	0.192	0.158079610052667	FALSE
ENSG00000204516	TGGGAGTACTGGACTAGGAG	chr6:31791353-31791641	84	124146	TRUE	0.192	-0.198320753908524	FALSE
ENSG00000204516	ACGCCGGAAACTCAACACGC	chr6:31826877-31828644	53	124177	TRUE	0.192	-0.220340517345341	FALSE
ENSG00000204516	CATACGGCATCTACTACTGC	chr6:31870397-31871573	34	124196	TRUE	0.192	0.262995819710993	FALSE
ENSG00000204516	TTGTGGAACCAACCAAAGTC	chr6:31978820-31980627	49	124181	TRUE	0.192	0.238191770304525	FALSE
ENSG00000204516	CTGTCATTACTGTCACCAGT	chr6:32116811-32117036	67	124163	TRUE	0.192	0.169452773537281	FALSE
ENSG00000204516	AGAAGGGCAAGTCGTCACAA	chr6:32162807-32166231	46	124184	TRUE	0.192	0.246457550526254	FALSE
ENSG00000204516	GGAACATCGATCTGCGGCGC	chr6:32177110-32178719	27	124203	TRUE	0.192	-0.270501566865993	FALSE
ENSG00000204516	ACACCACTGGCCTGTAATTA	chr6:32203405-32204039	139	124091	TRUE	0.192	0.122824610273799	FALSE
ENSG00000204516	CTGCAGGGAGGTGGGCACCC	chr6:32807243-32807426	78	124152	TRUE	0.192	-0.193975626812851	FALSE
ENSG00000204516	TCAGTGTTGGCCACTAGGTG	chr6:33148150-33148553	92	124138	TRUE	0.192	0.15998568612395	FALSE
ENSG00000204520	GAAACATATCACAGCTGCCA	chr2:113117714-113127811	128	85507	TRUE	0.192	0.151377460020299	FALSE
ENSG00000204520	GCAGAAACTGGATGCACCCG	chr2:209424033-209424313	38	85597	TRUE	0.192	0.269602022455173	FALSE
ENSG00000204520	GTTCTGTAAGCGACCGCACT	chr6:29752307-29753422	37	85598	TRUE	0.192	-0.325284181368564	FALSE
ENSG00000204520	GTCGGGGTGTTATCCTCTGC	chr6:29769292-29769656	33	85602	TRUE	0.192	-0.329305555500859	FALSE
ENSG00000204520	GGGAGCTTCTTACGGTGTAG	chr6:29863832-29864500	38	85597	TRUE	0.192	-0.288023680245833	FALSE
ENSG00000204520	CGCCCCTCTGTCGATTGGAG	chr6:30357430-30358526	56	85579	TRUE	0.192	-0.258020280762951	FALSE
ENSG00000204520	GGAAACCGAACGGGACCCTG	chr6:30453099-30454130	75	85560	TRUE	0.192	0.209343739549383	FALSE
ENSG00000204520	AGTTGGTCGCCATTAAAGTG	chr6:30466076-30467154	33	85602	TRUE	0.192	-0.274924159719255	FALSE
ENSG00000204520	TGGAGAAAATGGTCACAGGA	chr6:30483757-30483993	17	85618	TRUE	0.192	-0.424239929780115	FALSE
ENSG00000204520	CTGAGGGCACTCCCCTCACT	chr6:30541492-30542052	36	85599	TRUE	0.192	-0.31619825280302	FALSE
ENSG00000204520	TGGATGCTGGCAGTTAGCTC	chr6:30767368-30767935	26	85609	TRUE	0.192	-0.327281124499663	FALSE
ENSG00000204520	GGGAACCTTCTAGGCATGGC	chr6:30838353-30838890	69	85566	TRUE	0.192	0.204501752674815	FALSE
ENSG00000204520	GGGGCAGGATATTCAGTAGT	chr6:30844084-30844576	75	85560	TRUE	0.192	0.202718664755653	FALSE
ENSG00000204520	ACCAGCCAGCTATATTCGAT	chr6:30844980-30845510	27	85608	TRUE	0.192	-0.318667697556397	FALSE
ENSG00000204520	AGCAGGCCTCGTAACTCGCA	chr6:30955076-30956481	48	85587	TRUE	0.192	-0.242797790376269	FALSE
ENSG00000204520	CCTGAGTCAATCTTTGGCAA	chr6:31009816-31010085	46	85589	TRUE	0.192	-0.28425614136412	FALSE
ENSG00000204520	CTTTAATGACCTGCCCGAGT	chr6:31058176-31058760	64	85571	TRUE	0.192	0.230540555777701	FALSE
ENSG00000204520	GCTGCAGAGGTGAGTCCACA	chr6:31125080-31125417	31	85604	TRUE	0.192	0.299575742435198	FALSE
ENSG00000204520	AGTGAGGGTTTATCAGTCAG	chr6:31176046-31176308	55	85580	TRUE	0.192	0.209248831308209	FALSE
ENSG00000204520	ATTCTAGGTCTCACTGGTGC	chr6:31204790-31205139	32	85603	TRUE	0.192	-0.290120808364556	FALSE
ENSG00000204520	CAACCTTGGGGCCTCGGTCC	chr6:31441481-31443034	76	85559	TRUE	0.192	0.18599587943043	FALSE
ENSG00000204520	CATACGCGCTCTCCCTGTTT	chr6:31541111-31542661	52	85583	TRUE	0.192	0.253078520668854	FALSE
ENSG00000204520	GGAAGGCGGAACCAAGCTGG	chr6:31567593-31567936	107	85528	TRUE	0.192	0.160442541059675	FALSE
ENSG00000204520	GGACAAAGTATCGGGGAAGG	chr6:31609362-31610490	31	85604	TRUE	0.192	-0.275475377025022	FALSE
ENSG00000204520	ATCCTAGTGCTCGCGCCACC	chr6:31664701-31666410	45	85590	TRUE	0.192	0.266629044291434	FALSE
ENSG00000204520	CCCTTGACGTCAGCCCGTAC	chr6:31702534-31703582	60	85575	TRUE	0.192	-0.246346076687112	FALSE
ENSG00000204520	CACTCAAACAGATCCACGCC	chr6:31713909-31714678	50	85585	TRUE	0.192	0.230232443232579	FALSE
ENSG00000204520	GGTTTATACTAGGTCGCGCT	chr6:31728778-31730584	40	85595	TRUE	0.192	0.256258645942635	FALSE
ENSG00000204520	CTCGGGGACCTCGCATGGTT	chr6:31806092-31807536	70	85565	TRUE	0.192	0.199342529005684	FALSE
ENSG00000204520	CTTCAACATGAAGAGCGCCG	chr6:31817239-31817580	70	85565	TRUE	0.192	0.208446781681819	FALSE
ENSG00000204520	CAAGGCTGAGATGGCGTGTG	chr6:31923019-31923477	16	85619	TRUE	0.192	-0.43632857074131	FALSE
ENSG00000204520	CTGGGGTCCTATCCCGTGGG	chr6:31928642-31929979	40	85595	TRUE	0.192	-0.28962476451467	FALSE
ENSG00000204520	TGTTCTAGGAAAGTCCAATA	chr6:31937857-31939856	63	85572	TRUE	0.192	-0.208777062976822	FALSE
ENSG00000204520	TCGGTCTTAGGACCGAGGAG	chr6:31978820-31980627	19	85616	TRUE	0.192	-0.41798469611719	FALSE
ENSG00000204520	TAGGGAGCAGGACCCGGTGC	chr6:31983861-31984064	46	85589	TRUE	0.192	-0.264695823326754	FALSE
ENSG00000204520	GCCCAGAACTGCATCGGGCA	chr6:32002562-32003711	24	85611	TRUE	0.192	0.355225990174302	FALSE
ENSG00000204520	CCTTCTGAGTCCTAGGCTAG	chr6:32011727-32012212	46	85589	TRUE	0.192	-0.259394271396689	FALSE
ENSG00000204520	ACAGCGATTTATACTCTTAA	chr6:32816993-32817234	36	85599	TRUE	0.192	0.258181162878241	FALSE
ENSG00000204520	TGCAGGTAAGCGACAAGAAG	chr6:32825915-32826883	52	85583	TRUE	0.192	-0.229209665094508	FALSE
ENSG00000204520	TTAGACGCAGTAACCGAGGT	chr6:32968139-32970511	13	85622	TRUE	0.192	-0.524428604818904	FALSE
ENSG00000204520	CATGGGGCTATCATCCTGTA	chr6:33175635-33175999	49	85586	TRUE	0.192	0.227591567771945	FALSE
ENSG00000204520	CTATAGATAGCGACGAACTG	chr6:33192035-33193499	49	85586	TRUE	0.192	0.251967567833805	FALSE
ENSG00000204520	TCTTAATGGTTAGGCCTCTG	chr6:33197523-33197806	75	85560	TRUE	0.192	0.197277249471516	FALSE
ENSG00000204525	CTGGCGAGAAGCTAGGGGTG	chr11:17719290-17719635	123	253630	TRUE	0.192	0.0896118415982698	FALSE
ENSG00000204525	GGTCCTGACTTTCCGGTTGG	chr6:29705703-29706028	489	253264	TRUE	0.192	-0.047252519141487	FALSE
ENSG00000204525	GGCTCTGGCCATCGGTGTAG	chr6:29737737-29738687	223	253530	TRUE	0.192	0.0723295991377975	FALSE
ENSG00000204525	TGGAGGTCAAGGGCAGATAC	chr6:29759411-29759982	73	253680	TRUE	0.192	-0.132442990835304	FALSE
ENSG00000204525	GGGCCGCCCGGTGAGTATCC	chr6:29827334-29828897	76	253677	TRUE	0.192	-0.114194461513466	FALSE
ENSG00000204525	CTCTACCTTGTGGCGTCGGT	chr6:29850094-29850626	117	253636	TRUE	0.192	0.0811659550632635	FALSE
ENSG00000204525	CTCTCAGCTGCTCCGCCCGA	chr6:29887280-29888879	197	253556	TRUE	0.192	0.0736708738543395	FALSE
ENSG00000204525	GGGAGGGAACTAGCCGGGAC	chr6:30013249-30013883	116	253637	TRUE	0.192	-0.089957390479309	FALSE
ENSG00000204525	TTATGGGAAAAGTCCTTCTA	chr6:30156222-30156550	145	253608	TRUE	0.192	-0.0797619909478677	FALSE
ENSG00000204525	GTATTGGACAAACTAGTTCC	chr6:30162341-30162709	140	253613	TRUE	0.192	0.084609428802195	FALSE
ENSG00000204525	CCAGTGCTGGTGGTGCTCAA	chr6:30363554-30363784	416	253337	TRUE	0.192	0.0455055387664864	FALSE
ENSG00000204525	GCAGACGTGTGGCTCCGCCG	chr6:30480607-30480869	179	253574	TRUE	0.192	0.0817619851411608	FALSE
ENSG00000204525	GTATTGCCCTAGGTGGAGAC	chr6:30708107-30708404	153	253600	TRUE	0.192	-0.0879125652262913	FALSE
ENSG00000204525	AGAATCCGTGAACGTAATAA	chr6:30767368-30767935	157	253596	TRUE	0.192	-0.0800661670427987	FALSE
ENSG00000204525	TTCACTGGGGAACTTACAGA	chr6:30799159-30799421	112	253641	TRUE	0.192	-0.10270539354363	FALSE
ENSG00000204525	GTGCAGGGTGGTGCGAAGAG	chr6:30839707-30840061	195	253558	TRUE	0.192	-0.0678378070095462	FALSE
ENSG00000204525	GGCAGCTGCGGGGCTATTTA	chr6:30877493-30878082	81	253672	TRUE	0.192	0.089234149490403	FALSE
ENSG00000204525	TTATGGTCCGGACAGTGAAC	chr6:30877493-30878082	349	253404	TRUE	0.192	0.0470127186921632	FALSE
ENSG00000204525	GTAACTCGCAGGGTGATCGG	chr6:30955076-30956481	93	253660	TRUE	0.192	0.0894701480299793	FALSE
ENSG00000204525	AATCCCATCGGGACTAAGGG	chr6:31042790-31043131	41	253712	TRUE	0.192	0.167213004517755	FALSE
ENSG00000204525	GCTCTTATACGACGTGGAGT	chr6:31200382-31203181	109	253644	TRUE	0.192	-0.0968874897480601	FALSE
ENSG00000204525	AAACGGGGCACGGCACGCGT	chr6:31533582-31537581	141	253612	TRUE	0.192	-0.0940080705664585	FALSE
ENSG00000204525	GTGGACAAGACCCCAGTGTA	chr6:31558756-31559619	63	253690	TRUE	0.192	0.121941847892278	FALSE
ENSG00000204525	ATCTTTGGAGGGTATCAGCA	chr6:31570582-31572581	182	253571	TRUE	0.192	-0.0749917679321066	FALSE
ENSG00000204525	GCTTCTTAGTGGCACTGTGA	chr6:31585583-31585819	180	253573	TRUE	0.192	-0.0691792325809599	FALSE
ENSG00000204525	AGGCAAGCATTTGATGCTCG	chr6:31592513-31593395	46	253707	TRUE	0.192	-0.182991083344729	FALSE
ENSG00000204525	CAGCGCTACTACGAGGTTCT	chr6:31644432-31646581	231	253522	TRUE	0.192	-0.0449792740419777	FALSE
ENSG00000204525	GAAAGTGCGAACCGCGCGTC	chr6:31680584-31681602	192	253561	TRUE	0.192	-0.0658324041769873	FALSE
ENSG00000204525	GAAGGATTCCTGTGTAAGGG	chr6:31718391-31718642	212	253541	TRUE	0.192	-0.0707897928773615	FALSE
ENSG00000204525	GAAACATAAAGCCGAGGCAA	chr6:31737471-31737868	231	253522	TRUE	0.192	-0.060151990560072	FALSE
ENSG00000204525	AGCTCGGTCCTTCCGGACGC	chr6:31814206-31817021	132	253621	TRUE	0.192	0.0857005590355717	FALSE
ENSG00000204525	GCGATAGTTCACGCTCTCGG	chr6:31958452-31959632	111	253642	TRUE	0.192	0.103957494325825	FALSE
ENSG00000204525	CGGGGTGCCCCCACAACTCT	chr6:31981726-31982144	154	253599	TRUE	0.192	-0.100343507966629	FALSE
ENSG00000204525	CTCCATGAAGGGAAGCGCCT	chr6:32011727-32012212	76	253677	TRUE	0.192	-0.123427902548927	FALSE
ENSG00000204525	ACCTAGTGCTAGGCGTGGAC	chr6:32166448-32169512	130	253623	TRUE	0.192	0.0677946000904655	FALSE
ENSG00000204525	CAAGACATAACTGAGACGAA	chr6:32666396-32666894	106	253647	TRUE	0.192	0.104854226107138	FALSE
ENSG00000204525	TAATTTAGGTATACTAAAAA	chr6:32816993-32817234	25	253728	TRUE	0.192	-0.223537525122589	FALSE
ENSG00000204525	GATTGCCTCCTTGGGATCGG	chr6:32893821-32895308	99	253654	TRUE	0.192	-0.0979559818319498	FALSE
ENSG00000204525	ACAAGTGATCGTGCACGCAG	chr6:32999970-33000394	246	253507	TRUE	0.192	-0.0626471326102926	FALSE
ENSG00000204525	CTGGGAACCATGAAATCAGG	chr6:33082767-33083042	54	253699	TRUE	0.192	0.14504103283641	FALSE
ENSG00000204525	CCGGGAGTAAGGGCTTCTCT	chr6:33170110-33170273	194	253559	TRUE	0.192	0.0558262087127614	FALSE
ENSG00000204528	AGGCTGCCGTCACTAGCCTG	chr11:5269651-5269865	4	3657	TRUE	0.192	1.13042924986653	FALSE
ENSG00000204528	ACAGGTAACCGCGGAGAGTC	chr6:30646848-30648070	4	3657	TRUE	0.192	0.869854870658157	FALSE
ENSG00000204528	ACTTTCGGAACCCGGGCGTC	chr6:30686482-30687998	3	3658	TRUE	0.192	1.37849931267679	FALSE
ENSG00000204528	TTCTACTGCAGGCCTCCAGG	chr6:30728282-30728481	4	3657	TRUE	0.192	0.856674055436411	FALSE
ENSG00000204528	AGAATTGCCCTGGGCCAAAC	chr6:30766589-30766750	5	3656	TRUE	0.192	0.97925384544545	FALSE
ENSG00000204528	AGCCCAGTTATGCCATCTGG	chr6:30821835-30822246	5	3656	TRUE	0.192	0.938542129542802	FALSE
ENSG00000204528	AGTTTCCCCGGCCACCCAGC	chr6:30838353-30838890	7	3654	TRUE	0.192	0.779888165160262	FALSE
ENSG00000204528	CGAGTGTGCAGTGGTCGGGG	chr6:30840712-30841135	5	3656	TRUE	0.192	0.770596528913885	FALSE
ENSG00000204528	GTAGCTGCCGGTCTTAGTGA	chr6:30844084-30844576	3	3658	TRUE	0.192	1.15502131830659	FALSE
ENSG00000204528	TATCAGGATCTTAGCCTCTC	chr6:31086852-31087115	5	3656	TRUE	0.192	1.04045658705512	FALSE
ENSG00000204528	TTCTTAGGTGACTAACAATG	chr6:31087560-31087877	5	3656	TRUE	0.192	0.935674618349949	FALSE
ENSG00000204528	AGCTCTGCGTATAACCCGGT	chr6:31180432-31187807	4	3657	TRUE	0.192	0.985550684995941	FALSE
ENSG00000204528	GAAGCACCGTGGCGCGGCGA	chr6:31533582-31537581	5	3656	TRUE	0.192	0.945773294781371	FALSE
ENSG00000204528	ACTGAGCAGACTCACCATCT	chr6:31548048-31548524	7	3654	TRUE	0.192	0.75726885552536	FALSE
ENSG00000204528	CGCGGAGGTTACCCTTTGGA	chr6:31739907-31743157	3	3658	TRUE	0.192	0.888437888476333	FALSE
ENSG00000204528	AGTCTAAGGTTATGTCAACC	chr6:32002562-32003711	3	3658	TRUE	0.192	1.17434059944837	FALSE
ENSG00000204528	GCCTCTGACGTCTGCCATCC	chr6:32391587-32391799	6	3655	TRUE	0.192	0.928273140723646	FALSE
ENSG00000204528	CACAGAGCTGGCTCACGATA	chr6:32530041-32530840	4	3657	TRUE	0.192	1.14895760249402	FALSE
ENSG00000204528	CGCGGCGAGCTAAGTGGTCC	chr6:32837657-32839102	3	3658	TRUE	0.192	1.06618383069336	FALSE
ENSG00000204528	TAAAGGTGTTCAAATCCCAT	chr6:32866897-32867503	5	3656	TRUE	0.192	0.957877414582449	FALSE
ENSG00000204531	TTCACCATCTGGCTTGTGCT	chr6:29760264-29760749	173	263012	TRUE	0.192	-0.0203060157538859	FALSE
ENSG00000204531	ACTGGGTACTATGACCCTCG	chr6:29813800-29815780	306	262879	TRUE	0.192	0.0145329031238148	FALSE
ENSG00000204531	GGGAAAAGGAAAACGGGTTT	chr6:29834676-29835312	66	263119	TRUE	0.192	0.0395241269263336	FALSE
ENSG00000204531	CCTGTCAGACGATATGGTGA	chr6:29917733-29918203	61	263124	TRUE	0.192	-0.0377839979802213	FALSE
ENSG00000204531	TGGTGTCCGTCAACATGCTG	chr6:29994672-29995484	342	262843	TRUE	0.192	0.0138753414377719	FALSE
ENSG00000204531	CTCGGGGTCGATCTTGGACC	chr6:30006570-30007933	130	263055	TRUE	0.192	-0.0275472388682365	FALSE
ENSG00000204531	CAAACCTCCCCGTAGCGTCG	chr6:30074348-30076389	143	263042	TRUE	0.192	-0.0184183542284817	FALSE
ENSG00000204531	ATGCCATGTTCTGCGCAGGG	chr6:30091888-30092343	92	263093	TRUE	0.192	-0.036451931176785	FALSE
ENSG00000204531	GCATTGTTGCCAAGACTCTA	chr6:30130716-30131520	148	263037	TRUE	0.192	-0.0265940785923258	FALSE
ENSG00000204531	AGCCCTCCCTAAGTCCCCAT	chr6:30288810-30289200	259	262926	TRUE	0.192	-0.0173468216137236	FALSE
ENSG00000204531	GCTGCTGTGAGCTGATACTA	chr6:30319613-30319898	124	263061	TRUE	0.192	-0.0221197306356693	FALSE
ENSG00000204531	ATTCACGTATGCTTGTGACC	chr6:30515789-30516822	138	263047	TRUE	0.192	-0.023830783345332	FALSE
ENSG00000204531	AAGCTACCGGCAGAGCCGGG	chr6:30614891-30615577	176	263009	TRUE	0.192	-0.0182986749199472	FALSE
ENSG00000204531	CCGATGAATGCCATTAGCGG	chr6:30625977-30627634	202	262983	TRUE	0.192	-0.0231017005542666	FALSE
ENSG00000204531	GAAGACGTTTCTGGAGGCTT	chr6:30724917-30725281	115	263070	TRUE	0.192	0.0305905728846652	FALSE
ENSG00000204531	CGTGCAGGCTGGCTTCATAA	chr6:30818556-30818778	174	263011	TRUE	0.192	-0.0272692689065428	FALSE
ENSG00000204531	CTGATCCAATCCTCTTCCGC	chr6:30821832-30824781	224	262961	TRUE	0.192	0.0211570864279826	FALSE
ENSG00000204531	CATTGCCAAAGATTGACTCA	chr6:31009816-31010085	162	263023	TRUE	0.192	0.0260268392204397	FALSE
ENSG00000204531	ACAGCAGCTCCGTTTGGCTA	chr6:31083575-31084324	165	263020	TRUE	0.192	0.017172989126836	FALSE
ENSG00000204531	TCCCCTACTGGGAGTGGGCC	chr6:31125080-31125417	94	263091	TRUE	0.192	0.0339142117383258	FALSE
ENSG00000204531	GCAGCAGGGAGTCAGCTGTA	chr6:31126809-31127048	308	262877	TRUE	0.192	0.0179755969304463	FALSE
ENSG00000204531	GGAGACGAGTACAATAGAGT	chr6:31139684-31140160	179	263006	TRUE	0.192	0.0272263062466145	FALSE
ENSG00000204531	TCCTTGAGGGAAACGTTCTA	chr6:31139684-31140160	145	263040	TRUE	0.192	0.0218498589217972	FALSE
ENSG00000204531	AAGAGGCGTGTGAAGTCCAG	chr6:31152858-31153057	110	263075	TRUE	0.192	0.0272075234239981	FALSE
ENSG00000204531	AATCCAAGCAAGCCATACTA	chr6:31178771-31179009	226	262959	TRUE	0.192	-0.0176156528378577	FALSE
ENSG00000204531	TCCCAAACAATCGGCAAGTC	chr6:31178771-31179009	136	263049	TRUE	0.192	-0.0294331857040868	FALSE
ENSG00000204531	GATTTGTTAGCCAACGCAAA	chr6:31210029-31210432	121	263064	TRUE	0.192	0.0260803081773213	FALSE
ENSG00000204531	CTGAAGTGTGATATTCGGGA	chr6:31416045-31417027	93	263092	TRUE	0.192	0.0267862446215243	FALSE
ENSG00000204531	GATCTCTGTCACTGTATTCA	chr6:31511215-31511680	143	263042	TRUE	0.192	-0.0224767723843824	FALSE
ENSG00000204531	GAAGTGAGATCCACACTTGA	chr6:31563051-31563662	142	263043	TRUE	0.192	-0.0185441894559011	FALSE
ENSG00000204531	CGGTTTCTTCTCCATCGCGG	chr6:31573932-31575931	184	263001	TRUE	0.192	-0.0175023823351115	FALSE
ENSG00000204531	CTAAAAAATGTAATAGTAAA	chr6:31596984-31597323	120	263065	TRUE	0.192	-0.0224489115862649	FALSE
ENSG00000204531	CCTACGCCGTCTCATCGACC	chr6:31682877-31683871	168	263017	TRUE	0.192	-0.0256795197925497	FALSE
ENSG00000204531	CAGGGAGTGAACTTGTTACA	chr6:31747177-31747395	157	263028	TRUE	0.192	-0.0275443141666223	FALSE
ENSG00000204531	CTCGGGTGGCGCAGTTTGTT	chr6:31821242-31822577	161	263024	TRUE	0.192	0.0249081798587731	FALSE
ENSG00000204531	AGGGTTGCCACCGGGACAAG	chr6:31952224-31952653	257	262928	TRUE	0.192	-0.0190804302025906	FALSE
ENSG00000204531	GTGTGCTTGAGTTGCTGGAC	chr6:31969629-31970067	208	262977	TRUE	0.192	-0.0247335830628463	FALSE
ENSG00000204531	GCTATACTCTGGGCGCTCTC	chr6:31978820-31980627	79	263106	TRUE	0.192	0.0271353742205216	FALSE
ENSG00000204531	GGTACAGTACAGGGACGCGC	chr6:32048173-32048746	199	262986	TRUE	0.192	-0.0158307465681151	FALSE
ENSG00000204531	CAACTCCAAATGGTCCGCAT	chr6:32067157-32069156	204	262981	TRUE	0.192	-0.0203595818409452	FALSE
ENSG00000204531	GGCGCGGCTACCTTAACCGC	chr6:32129978-32130841	154	263031	TRUE	0.192	-0.027977771283143	FALSE
ENSG00000204531	CATGCAGGCGAGTGGACTTA	chr6:32188316-32188540	66	263119	TRUE	0.192	0.0291439417318839	FALSE
ENSG00000204531	GGCGTGACATCGAAGTGAGT	chr6:32212080-32212272	102	263083	TRUE	0.192	-0.0308545884255711	FALSE
ENSG00000204531	CGTGTGGCCAAACCCTAACA	chr6:32244547-32245969	395	262790	TRUE	0.192	0.0168789202477724	FALSE
ENSG00000204531	TGGCTTCTAGACGCTGCTGT	chr6:32866897-32867503	177	263008	TRUE	0.192	0.0352363307782442	FALSE
ENSG00000204531	CCTAGTGGCCAAATGGGTAG	chr6:32868045-32868528	303	262882	TRUE	0.192	-0.0189218739996075	FALSE
ENSG00000204531	ACTTTCCCAGCCTCATGCGA	chr6:33123471-33124880	184	263001	TRUE	0.192	-0.0167699622341964	FALSE
ENSG00000204531	TTTCAGTGTTGGCCACTAGG	chr6:33148150-33148553	51	263134	TRUE	0.192	0.0378491456191021	FALSE
ENSG00000204531	CCATGGGGCTATCATCCTGT	chr6:33175635-33175999	177	263008	TRUE	0.192	-0.0211507314258208	FALSE
ENSG00000204536	GTTGTGCTTATTCATATCTC	chr6:29769292-29769656	64	145144	TRUE	0.192	-0.179662311530569	FALSE
ENSG00000204536	CAAGACCGAGGTGGAGCCAC	chr6:29924848-29925041	113	145095	TRUE	0.192	-0.126609452627679	FALSE
ENSG00000204536	GGAGCAGCAGACAGCCTACC	chr6:29934071-29934293	31	145177	TRUE	0.192	-0.227167967971075	FALSE
ENSG00000204536	TTCTGGGGACTTAAGCAACA	chr6:29964667-29966468	70	145138	TRUE	0.192	0.162011289734659	FALSE
ENSG00000204536	GCGGGCGCGACTACGAGCCG	chr6:30463701-30464128	93	145115	TRUE	0.192	-0.143645818791126	FALSE
ENSG00000204536	CCAATCCATCGGGAACCCGA	chr6:30481175-30482541	217	144991	TRUE	0.192	0.0917593629678475	FALSE
ENSG00000204536	GAAAACTGGCAATATCTATA	chr6:30666373-30666625	72	145136	TRUE	0.192	-0.178427193190521	FALSE
ENSG00000204536	CCCCTCCGAGAGTTCGGTAC	chr6:30678987-30679540	115	145093	TRUE	0.192	-0.134109406444519	FALSE
ENSG00000204536	CCCTCGACCCCGCAAAACAA	chr6:30686482-30687998	73	145135	TRUE	0.192	0.161132740314346	FALSE
ENSG00000204536	ACTGGCTCCCAGAAGGTACG	chr6:30707151-30707854	55	145153	TRUE	0.192	-0.205963326034276	FALSE
ENSG00000204536	GTACCTTCTGGGAGCCAGTC	chr6:30707151-30707854	58	145150	TRUE	0.192	0.178814970756944	FALSE
ENSG00000204536	GACTTGGGTGTCTGCCGATT	chr6:30725419-30726603	77	145131	TRUE	0.192	-0.177212906567237	FALSE
ENSG00000204536	ACATCCGGCAACCGGATGCT	chr6:30742057-30744943	32	145176	TRUE	0.192	0.255107131078075	FALSE
ENSG00000204536	GAGACAGGTCTCATAGCAAC	chr6:30765581-30765804	73	145135	TRUE	0.192	0.169093107212656	FALSE
ENSG00000204536	AAACGCTCCCCCTGGTGTAG	chr6:30974571-30974809	71	145137	TRUE	0.192	-0.181881217983262	FALSE
ENSG00000204536	TGAACACAAAAGTTTGGGGC	chr6:31044219-31044616	37	145171	TRUE	0.192	0.211124981011756	FALSE
ENSG00000204536	TATGCCCACGGCAAATGTAA	chr6:31176046-31176308	76	145132	TRUE	0.192	-0.166123726540959	FALSE
ENSG00000204536	CTTCTCACAGTTGGACAACG	chr6:31210029-31210432	83	145125	TRUE	0.192	0.171162055304817	FALSE
ENSG00000204536	TCCACCTCAAAGCTCGTCCT	chr6:31366709-31367557	102	145106	TRUE	0.192	0.134654581543292	FALSE
ENSG00000204536	ACTGTGGCGGCGCCCCCGTG	chr6:31441481-31443034	231	144977	TRUE	0.192	0.102768992169921	FALSE
ENSG00000204536	CCTGGTTCTAAAGTCCTCGC	chr6:31462653-31463642	62	145146	TRUE	0.192	-0.187122508488325	FALSE
ENSG00000204536	TTGTACCCACGTGCCATTCT	chr6:31474771-31475258	155	145053	TRUE	0.192	0.118319624511294	FALSE
ENSG00000204536	GTTAGCCATCCCAGTCGGAA	chr6:31546358-31547231	104	145104	TRUE	0.192	0.147843580093984	FALSE
ENSG00000204536	GTGCCTGCTGCTTCGGCTCG	chr6:31548048-31548524	81	145127	TRUE	0.192	-0.172113688169397	FALSE
ENSG00000204536	AATACAAGCTCCACAGGTGC	chr6:31568100-31568377	84	145124	TRUE	0.192	0.172728925069959	FALSE
ENSG00000204536	GGGTCAGGGGAATCGTGGGC	chr6:31571859-31572562	77	145131	TRUE	0.192	0.162258029430303	FALSE
ENSG00000204536	GGCTAGCTAAGCGTGTGAGG	chr6:31592513-31593395	62	145146	TRUE	0.192	0.169645618109925	FALSE
ENSG00000204536	CCAGTGATACGGAAGTCCCC	chr6:31676763-31677222	83	145125	TRUE	0.192	0.140269849633234	FALSE
ENSG00000204536	CCCACGACTGAGCTTTATTT	chr6:31690757-31692756	110	145098	TRUE	0.192	-0.140643889187296	FALSE
ENSG00000204536	AAAAAGGCCCTCCCACAAGC	chr6:31737959-31738266	63	145145	TRUE	0.192	-0.204945029681215	FALSE
ENSG00000204536	CCCATAGCGAGCGGCTATGA	chr6:31794259-31796391	39	145169	TRUE	0.192	0.233645182579054	FALSE
ENSG00000204536	GGGAGGGAAGACAAGCTCTG	chr6:31882412-31882682	64	145144	TRUE	0.192	-0.204826188935068	FALSE
ENSG00000204536	ACAGAAGCGGAAGATCGTCC	chr6:31945607-31951356	66	145142	TRUE	0.192	0.183871355759513	FALSE
ENSG00000204536	TAGCCCCAGTCAAAGCTTCG	chr6:31952857-31954856	46	145162	TRUE	0.192	-0.26435876506463	FALSE
ENSG00000204536	CAGCGGCTACCTTGCTACGG	chr6:31969629-31970067	110	145098	TRUE	0.192	0.128417582465347	FALSE
ENSG00000204536	TGGAAGCCCACTATTGGAAT	chr6:32055182-32057181	94	145114	TRUE	0.192	0.148983106838865	FALSE
ENSG00000204536	CCCTGTCTAGAAGTCAGATT	chr6:32439511-32440091	121	145087	TRUE	0.192	-0.128693310620703	FALSE
ENSG00000204536	CCGGATATAAGTGCACATTG	chr6:32473155-32474197	96	145112	TRUE	0.192	-0.151459636676404	FALSE
ENSG00000204536	AGGTACTTCCAGTAGGACCT	chr6:32829550-32829856	59	145149	TRUE	0.192	-0.180195315511659	FALSE
ENSG00000204536	TTCGTACTCCAAGTCTGGCA	chr6:32868045-32868528	40	145168	TRUE	0.192	-0.210005490863502	FALSE
ENSG00000204536	CAGCCTCTAAACAGTGTCGG	chr6:32954999-32955373	114	145094	TRUE	0.192	-0.140586339425221	FALSE
ENSG00000204536	TGTACACAGAACTAAATACG	chr6:33014769-33015436	58	145150	TRUE	0.192	-0.193291636172854	FALSE
ENSG00000204536	GAGCCAGTGATGCTGTTACG	chr6:33112210-33112672	72	145136	TRUE	0.192	-0.148367890571733	FALSE
ENSG00000204536	TTGACACCTGTAAACGTAGA	chr6:33123471-33124880	29	145179	TRUE	0.192	-0.310754037319101	FALSE
ENSG00000204536	CTGAAATAAAATCACATCGA	chr6:33125958-33126566	27	145181	TRUE	0.192	0.303772324595918	FALSE
ENSG00000204536	TAGCCACTAAGCTACACCGT	chr6:33136422-33136837	65	145143	TRUE	0.192	-0.203778220892697	FALSE
ENSG00000204536	CGAGGCCGCGGATGCGAAAC	chr6:33161357-33162470	95	145113	TRUE	0.192	0.137245644689222	FALSE
ENSG00000204536	GGGTCCACGGAGCGCCAGCT	chr6:33178894-33179564	142	145066	TRUE	0.192	-0.115055879925462	FALSE
ENSG00000204536	GAAGACGGAGCGGAGTAGAC	chr6:33183035-33183424	22	145186	TRUE	0.192	0.324282444644187	FALSE
ENSG00000204538	GTGAATGTGGAAGATGCTGG	chr11:5254487-5254795	31	35265	TRUE	0.192	0.349420096590276	FALSE
ENSG00000204538	GCCTGTGCTCCTTCACCATC	chr6:29760264-29760749	21	35275	TRUE	0.192	-0.391582701131173	FALSE
ENSG00000204538	CCTCTACCTTGTGGCGTCGG	chr6:29850094-29850626	13	35283	TRUE	0.192	-0.542370049191578	FALSE
ENSG00000204538	TGGTGTCCGTCAACATGCTG	chr6:29994672-29995484	54	35242	TRUE	0.192	0.214831692054354	FALSE
ENSG00000204538	TTGATGTTAGCGCCTACCAC	chr6:30097990-30098183	21	35275	TRUE	0.192	-0.395116102586635	FALSE
ENSG00000204538	ACTCCCTTAGACCGTGTAAC	chr6:30212915-30213890	9	35287	TRUE	0.192	0.552012219397065	FALSE
ENSG00000204538	TGTGGGAGGTCATCATCAGT	chr6:30288810-30289200	26	35270	TRUE	0.192	-0.42189035902811	FALSE
ENSG00000204538	GCGGGCTTCCGGCTTGGCCG	chr6:30466076-30467154	6	35290	TRUE	0.192	-0.803810348800788	FALSE
ENSG00000204538	ATGCCTGCAGTGGGTTGGTA	chr6:30515018-30515605	16	35280	TRUE	0.192	0.48181742023859	FALSE
ENSG00000204538	AGTGTGAAGGCATCAGCTGC	chr6:30652776-30653012	10	35286	TRUE	0.192	-0.607537980978285	FALSE
ENSG00000204538	CCACTCCAAGGTCAAGGATC	chr6:30652776-30653012	23	35273	TRUE	0.192	-0.425188755933169	FALSE
ENSG00000204538	TCGTGCGCTTTACCTCCCTT	chr6:30690559-30691273	6	35290	TRUE	0.192	-0.712147865873943	FALSE
ENSG00000204538	AGCCCAGGTCCCCACAGGAA	chr6:30711844-30712032	12	35284	TRUE	0.192	-0.532252156579434	FALSE
ENSG00000204538	AATGACAAATCACGTGTAAC	chr6:30725419-30726603	8	35288	TRUE	0.192	-0.770894693878355	FALSE
ENSG00000204538	TTGGGCAGCTGCAAGACAGG	chr6:30799159-30799421	30	35266	TRUE	0.192	-0.370831873559502	FALSE
ENSG00000204538	CCACACTCAGGGATCCCGTG	chr6:30922506-30923027	16	35280	TRUE	0.192	-0.446866001538951	FALSE
ENSG00000204538	AAGAACTTCCCCTCTTAATT	chr6:30974157-30976681	5	35291	TRUE	0.192	0.87061612110189	FALSE
ENSG00000204538	TATGCCTCCTACTGGCAATG	chr6:31008274-31008455	9	35287	TRUE	0.192	-0.597046679266396	FALSE
ENSG00000204538	ATCTCTGTGCCCCAGCCTTC	chr6:31152858-31153057	16	35280	TRUE	0.192	-0.553904014944009	FALSE
ENSG00000204538	CCAGCTGTAGGTGAGAGTTT	chr6:31202775-31203156	7	35289	TRUE	0.192	-0.730654818006133	FALSE
ENSG00000204538	CATCCTGCACTCAACATGGA	chr6:31204790-31205139	34	35262	TRUE	0.192	0.295119173762074	FALSE
ENSG00000204538	AGATCTCTGTCACTGTATTC	chr6:31511215-31511680	28	35268	TRUE	0.192	0.327398602808882	FALSE
ENSG00000204538	GAAGGAAGGGAAGCTAAGGG	chr6:31541761-31541994	8	35288	TRUE	0.192	-0.621299541086597	FALSE
ENSG00000204538	GAGGCTTTACCCTTCTTGCA	chr6:31567593-31567936	28	35268	TRUE	0.192	-0.366963447419379	FALSE
ENSG00000204538	GGCTATGGAAGTCGAGTATG	chr6:31574156-31574793	32	35264	TRUE	0.192	-0.336167732970833	FALSE
ENSG00000204538	AATAGTAAAAGGAGCCAGAA	chr6:31596984-31597323	20	35276	TRUE	0.192	0.38700841329887	FALSE
ENSG00000204538	GAGGCCCGAGCTACCAATGG	chr6:31598439-31599041	16	35280	TRUE	0.192	-0.536223706062945	FALSE
ENSG00000204538	GTCTTCATCAATGCCGGGGC	chr6:31613382-31615931	20	35276	TRUE	0.192	0.429132242749648	FALSE
ENSG00000204538	GAGTCGCACAGAGACCCGCT	chr6:31631181-31632983	18	35278	TRUE	0.192	0.415975921083389	FALSE
ENSG00000204538	AAGTTGCTACTTCCAGGGAA	chr6:31666094-31666177	19	35277	TRUE	0.192	0.437711196910782	FALSE
ENSG00000204538	TGGATTATTCCAATGGGGCA	chr6:31762532-31764531	23	35273	TRUE	0.192	0.407878176949163	FALSE
ENSG00000204538	CACACAGTGAACCCAACTAG	chr6:31762763-31764032	37	35259	TRUE	0.192	0.256315085868001	FALSE
ENSG00000204538	CTCAGCGGGGCTGCACCAAG	chr6:31764314-31764571	19	35277	TRUE	0.192	-0.48641047944807	FALSE
ENSG00000204538	GGTCGTTGCGTGTGCTTTCC	chr6:32097157-32099156	9	35287	TRUE	0.192	-0.605251585751497	FALSE
ENSG00000204538	ACTGTGTAGGCGGGCCCAAT	chr6:32127536-32128582	36	35260	TRUE	0.192	0.296297046148053	FALSE
ENSG00000204538	TCCTAGCCCCGGCCGATGGA	chr6:32175777-32176333	29	35267	TRUE	0.192	0.327756207495764	FALSE
ENSG00000204538	CACCAACCAGCCCATTCCAC	chr6:32212080-32212272	13	35283	TRUE	0.192	-0.565547767787118	FALSE
ENSG00000204538	TCCTTTATTGGCAGATATGG	chr6:32234915-32235334	20	35276	TRUE	0.192	-0.369157284465339	FALSE
ENSG00000204538	CCACTCACGGAAACATCCAC	chr6:32666396-32666894	25	35271	TRUE	0.192	0.363580658314713	FALSE
ENSG00000204538	GGCCTGGCTGAACGTCAATC	chr6:32893821-32895308	20	35276	TRUE	0.192	-0.441731534742749	FALSE
ENSG00000204538	AATCTCTCCTCACCGACAGA	chr6:32967566-32967796	35	35261	TRUE	0.192	-0.368361781331335	FALSE
ENSG00000204538	AGGGCTGCATACGGGATCTG	chr6:33051226-33051462	62	35234	TRUE	0.192	0.250710761287884	FALSE
ENSG00000204538	ATGGGATACACAGGGCGCCC	chr6:33178894-33179564	36	35260	TRUE	0.192	0.297712200338339	FALSE
ENSG00000204540	TACTCCACGGCGATGTAGCG	chr6:29723163-29724697	5	5574	TRUE	0.192	0.919946092040463	FALSE
ENSG00000204540	CAGAAAAAGCACGGTCTCGA	chr6:29813800-29815780	3	5576	TRUE	0.192	0.93008869483539	FALSE
ENSG00000204540	ACTCCAAGTTCTGTGACTCA	chr6:30340648-30340869	4	5575	TRUE	0.192	0.849548686867973	FALSE
ENSG00000204540	ACTAGGACATGCTCATCCCT	chr6:30447259-30447756	8	5571	TRUE	0.192	0.806279643829852	FALSE
ENSG00000204540	CCATCAAAATCCTCACTTGC	chr6:30615799-30616364	3	5576	TRUE	0.192	1.00849481802042	FALSE
ENSG00000204540	CGAAGGCCCTGCCTCTATAA	chr6:30922506-30923027	5	5574	TRUE	0.192	0.906319676124059	FALSE
ENSG00000204540	AGGCATAAATTCCCCCTCAG	chr6:31008274-31008455	4	5575	TRUE	0.192	0.921267167618726	FALSE
ENSG00000204540	GCTAATGCTAGTGACCTCTC	chr6:31058176-31058760	5	5574	TRUE	0.192	0.961943763790597	FALSE
ENSG00000204540	ACTGAATAGAGAGGCGGCCC	chr6:31402804-31402980	8	5571	TRUE	0.192	0.625792769231818	FALSE
ENSG00000204540	GAAAAAGATGCTCCTGACAT	chr6:31441114-31441278	9	5570	TRUE	0.192	0.766133484912988	FALSE
ENSG00000204540	ACTGAGCAGACTCACCATCT	chr6:31548048-31548524	3	5576	TRUE	0.192	-1.01694307339114	FALSE
ENSG00000204540	CCATTATATATCCCCTTCAT	chr6:31570582-31572581	4	5575	TRUE	0.192	1.02960953137053	FALSE
ENSG00000204540	GCCTCGCGCTAGAGATGTGG	chr6:31734684-31735403	9	5570	TRUE	0.192	0.698296080574158	FALSE
ENSG00000204540	CCAACTCTATCTACTCTAGG	chr6:31855366-31855668	6	5573	TRUE	0.192	0.801544420380174	FALSE
ENSG00000204540	TGATATGACTGGCTTTATTG	chr6:31908818-31909158	7	5572	TRUE	0.192	0.769852264261566	FALSE
ENSG00000204540	GGTCGCTGAGAGATTCGATC	chr6:32166448-32169512	5	5574	TRUE	0.192	0.864638610182921	FALSE
ENSG00000204540	CAGCCAACCCAGACTAAAAA	chr6:32216313-32216731	5	5574	TRUE	0.192	0.691923407369949	FALSE
ENSG00000204540	GGCTGGTGCCCCTAATCTGG	chr6:32244547-32245969	7	5572	TRUE	0.192	0.692669691465483	FALSE
ENSG00000204540	TGGCAGCACATGACCACTGG	chr6:32947659-32948247	8	5571	TRUE	0.192	0.695308624720716	FALSE
ENSG00000204540	CATACCCCGTACCAAGCCGA	chr6:32968139-32970511	6	5573	TRUE	0.192	0.76717360104225	FALSE
ENSG00000204540	AGCTGGAGCTGGAAGCGCTA	chr6:32980541-32981208	5	5574	TRUE	0.192	0.923367507417747	FALSE
ENSG00000204540	TACACAGTCTGAGTGGGATA	chr6:33197523-33197806	8	5571	TRUE	0.192	0.673518258334686	FALSE
ENSG00000204560	TAAAATCCTCATGGAGGATC	chr6:29758038-29758251	64	110261	TRUE	0.192	-0.216971293355231	FALSE
ENSG00000204560	CCTCTACCTTGTGGCGTCGG	chr6:29850094-29850626	50	110275	TRUE	0.192	-0.225916275636928	FALSE
ENSG00000204560	CACCAGGGATGCTCCACATG	chr6:30121511-30121989	53	110272	TRUE	0.192	0.217284728031443	FALSE
ENSG00000204560	CTCAGAGTTAGACGGTCCTA	chr6:30156222-30156550	57	110268	TRUE	0.192	0.220564761400419	FALSE
ENSG00000204560	CGATCCCGGCACTACGATCC	chr6:30259125-30260790	102	110223	TRUE	0.192	-0.171368157320074	FALSE
ENSG00000204560	GGGAGGTCACAGAGAACTCT	chr6:30319613-30319898	58	110267	TRUE	0.192	0.213310967200764	FALSE
ENSG00000204560	GAGTATTTGAAGTCTACCGC	chr6:30325707-30327514	58	110267	TRUE	0.192	0.209017774090296	FALSE
ENSG00000204560	CTCCCTCCAGTGGTGAGATC	chr6:30447259-30447756	64	110261	TRUE	0.192	0.19427480391436	FALSE
ENSG00000204560	TTGGGCTCAGCTCTCCCCAG	chr6:30464762-30464931	120	110205	TRUE	0.192	0.138440533065355	FALSE
ENSG00000204560	GACCCGACACAAAAGCCCCG	chr6:30466076-30467154	84	110241	TRUE	0.192	-0.16973768458459	FALSE
ENSG00000204560	AGGCTTTATAAGACATGTCA	chr6:30563246-30563598	36	110289	TRUE	0.192	-0.283969677189545	FALSE
ENSG00000204560	ACTTAGGGCCAAACCGGAGC	chr6:30720841-30721102	41	110284	TRUE	0.192	0.24365539049039	FALSE
ENSG00000204560	TTGTAGCGCTCCGCTTCCGC	chr6:30730066-30731526	50	110275	TRUE	0.192	0.232866852355214	FALSE
ENSG00000204560	TGCCTCCAAGTGCAATTGAC	chr6:30766589-30766750	84	110241	TRUE	0.192	0.184285606306303	FALSE
ENSG00000204560	CAACAGTTGAGCCTGCCTTT	chr6:30779094-30779523	109	110216	TRUE	0.192	0.140740137125042	FALSE
ENSG00000204560	AAGAGAGAACTCACGATGGG	chr6:30847422-30848551	60	110265	TRUE	0.192	-0.229956706417	FALSE
ENSG00000204560	TTACAGAGCCAAAGCTAGGC	chr6:30876743-30877052	36	110289	TRUE	0.192	0.282117226012009	FALSE
ENSG00000204560	TGCGGACCCCTCACCTTATA	chr6:30940241-30940981	142	110183	TRUE	0.192	-0.114742920840621	FALSE
ENSG00000204560	GTGGTCCCTCCCGTCTTTGA	chr6:31493799-31494553	53	110272	TRUE	0.192	-0.205753416464012	FALSE
ENSG00000204560	CAGGGCGCCGTAAGATGGGC	chr6:31497782-31499781	115	110210	TRUE	0.192	-0.140250918798768	FALSE
ENSG00000204560	TGGTCCACTTACTTCACCCC	chr6:31508898-31509553	48	110277	TRUE	0.192	-0.255919891300466	FALSE
ENSG00000204560	GAAGCCTTTATCACTGAGCT	chr6:31510507-31513057	53	110272	TRUE	0.192	-0.213451362809723	FALSE
ENSG00000204560	AACGGGGCACGGCACGCGTT	chr6:31533582-31537581	65	110260	TRUE	0.192	-0.204936047242656	FALSE
ENSG00000204560	CCGCACCCATCCCGTCACAT	chr6:31541111-31542661	68	110257	TRUE	0.192	-0.191239926497333	FALSE
ENSG00000204560	GCCGTCTCCGTTACCTGGTT	chr6:31580307-31582306	76	110249	TRUE	0.192	-0.17360816569852	FALSE
ENSG00000204560	ATTGGTTTCCGGCGGCCCCA	chr6:31659583-31660191	85	110240	TRUE	0.192	-0.205726455536561	FALSE
ENSG00000204560	AAGCTGAAACCCACGAATGG	chr6:31690204-31691207	86	110239	TRUE	0.192	0.175977936677744	FALSE
ENSG00000204560	GTGAGTATCAGCCCAACAAG	chr6:31762763-31764032	47	110278	TRUE	0.192	-0.231467552909749	FALSE
ENSG00000204560	CGTCGCCCGCTATTCTCCCC	chr6:31775257-31778081	78	110247	TRUE	0.192	0.167865328014632	FALSE
ENSG00000204560	GGTACCGTGACGTCAAAAGG	chr6:31806092-31807536	125	110200	TRUE	0.192	-0.131724196640621	FALSE
ENSG00000204560	GTTGAAGGCGTAGGACTCCA	chr6:31817239-31817580	69	110256	TRUE	0.192	0.199368455171464	FALSE
ENSG00000204560	CGAGATTGGTCGGATGACTT	chr6:31826877-31828644	88	110237	TRUE	0.192	0.176204491273266	FALSE
ENSG00000204560	GCTATGACGGTTACACTCTC	chr6:31945607-31951356	61	110264	TRUE	0.192	0.189548733122064	FALSE
ENSG00000204560	AGTGATAATAGGCGGCTGCA	chr6:31952857-31954856	100	110225	TRUE	0.192	-0.16248532508015	FALSE
ENSG00000204560	TACCGGCGCCCTTCGGAACT	chr6:31971319-31972880	187	110138	TRUE	0.192	0.110236940580879	FALSE
ENSG00000204560	TAGTGAACAGGGTGTATTAC	chr6:32067157-32069156	33	110292	TRUE	0.192	-0.305847786875648	FALSE
ENSG00000204560	AGGATATTACAAGAGCACAG	chr6:32216313-32216731	88	110237	TRUE	0.192	0.167085958878184	FALSE
ENSG00000204560	TTTCTCTCAGAGCACCTCTG	chr6:32216313-32216731	45	110280	TRUE	0.192	-0.217845496653973	FALSE
ENSG00000204560	TACTACTACTAAGCATTCAC	chr6:32825915-32826883	63	110262	TRUE	0.192	0.188923834763351	FALSE
ENSG00000204560	GGTTTCGGGTTATTCCATTC	chr6:32893821-32895308	29	110296	TRUE	0.192	-0.28897138413169	FALSE
ENSG00000204560	GTCCGGACGCCTGCGCACTA	chr6:32968139-32970511	180	110145	TRUE	0.192	0.106753300915989	FALSE
ENSG00000204560	ACAGCGGGCTATATTGACGA	chr6:32971492-32972732	29	110296	TRUE	0.192	0.25395288165986	FALSE
ENSG00000204560	CCACATATGGGTGCACAATA	chr6:32982865-32983834	145	110180	TRUE	0.192	-0.143222722166233	FALSE
ENSG00000204560	CAGGGTCACAGAAGACTACT	chr6:33075566-33076192	35	110290	TRUE	0.192	-0.256972802082121	FALSE
ENSG00000204560	GTAGTTACTCCACATGGGGC	chr6:33172538-33173310	105	110220	TRUE	0.192	0.148062020360967	FALSE
ENSG00000204564	TCAAAGCAAGGCAAGCTTTG	chr12:7789365-7789670	40	110627	TRUE	0.192	0.247530527406746	FALSE
ENSG00000204564	CTCTGGCCATCGGTGTAGAG	chr6:29737737-29738687	51	110616	TRUE	0.192	-0.24914168907132	FALSE
ENSG00000204564	AATCAATGTAGCCGCGGTCC	chr6:29791892-29793373	31	110636	TRUE	0.192	0.25124897502455	FALSE
ENSG00000204564	AGCTGTACAAACAGCTGATC	chr6:29967104-29967966	68	110599	TRUE	0.192	-0.195447630928833	FALSE
ENSG00000204564	GTGCGATGTGCAGCGAGGTG	chr6:29975001-29975708	23	110644	TRUE	0.192	0.318905450016698	FALSE
ENSG00000204564	GGTATTGACTACTTTGGCAA	chr6:30149290-30149508	56	110611	TRUE	0.192	-0.224453562531164	FALSE
ENSG00000204564	CAGGAAGTGCTCAAGTCTAG	chr6:30151632-30151995	55	110612	TRUE	0.192	-0.190097102316547	FALSE
ENSG00000204564	TCACTCAGCAGATCGGGAAA	chr6:30411464-30412023	167	110500	TRUE	0.192	-0.123864260263742	FALSE
ENSG00000204564	CAACAAGCCTGTGATACCTT	chr6:30446257-30448256	32	110635	TRUE	0.192	-0.291515177541969	FALSE
ENSG00000204564	TTCTGAGTCTTGTCTCTATA	chr6:30500581-30501186	57	110610	TRUE	0.192	0.186177118101755	FALSE
ENSG00000204564	TTCCCCCACAGGTTCAACTC	chr6:30646087-30646314	43	110624	TRUE	0.192	0.246543993070326	FALSE
ENSG00000204564	GACGAGCTGCACTCGGTGTT	chr6:30672186-30673296	71	110596	TRUE	0.192	-0.169516839548738	FALSE
ENSG00000204564	GCCTCGTGATAATCAACCCC	chr6:30707151-30707854	55	110612	TRUE	0.192	-0.203850997324656	FALSE
ENSG00000204564	GACAATGCGGCGTTGCCCGC	chr6:30721303-30721829	107	110560	TRUE	0.192	0.166533147024842	FALSE
ENSG00000204564	ACTAGGCTAGATGACAGATA	chr6:30758826-30759331	25	110642	TRUE	0.192	-0.253989123790218	FALSE
ENSG00000204564	TGTTCGAGAACTCGGCCAAG	chr6:30913634-30915262	32	110635	TRUE	0.192	-0.248576086909517	FALSE
ENSG00000204564	CTTTAGCTCCAGCCGTTTCT	chr6:30935143-30935338	31	110636	TRUE	0.192	-0.26154540055167	FALSE
ENSG00000204564	CTCGGGGAGTACACCTCGGG	chr6:30955076-30956481	149	110518	TRUE	0.192	-0.13594625412074	FALSE
ENSG00000204564	GCGTCTGCAGGGGCCCCTAG	chr6:31111005-31111190	49	110618	TRUE	0.192	-0.224837018531073	FALSE
ENSG00000204564	AGGGAGAACGGGGCCTACCG	chr6:31171729-31173747	61	110606	TRUE	0.192	-0.221502409166779	FALSE
ENSG00000204564	AGCATGGCACGTGATTCCGC	chr6:31180225-31181002	62	110605	TRUE	0.192	0.202102838172341	FALSE
ENSG00000204564	ATTGGGGAGGCGCCGCGTTG	chr6:31270985-31272710	91	110576	TRUE	0.192	-0.157459622758823	FALSE
ENSG00000204564	ATGACCACCTTACGTGGGTG	chr6:31416045-31417027	68	110599	TRUE	0.192	0.184788871907466	FALSE
ENSG00000204564	ATTCTCTGATAAAAGGATTC	chr6:31517213-31517602	19	110648	TRUE	0.192	-0.361866519260667	FALSE
ENSG00000204564	CCAGGCCTCGATGTAGATGC	chr6:31548048-31548524	42	110625	TRUE	0.192	-0.261046416038707	FALSE
ENSG00000204564	GGAGCAGCTACTGCAAAGGC	chr6:31567593-31567936	34	110633	TRUE	0.192	0.273266573508207	FALSE
ENSG00000204564	GCTGGGCATTGTCCTAAGGC	chr6:31568100-31568377	15	110652	TRUE	0.192	-0.437251649882707	FALSE
ENSG00000204564	GACCCCCCCTTAACGAAGAC	chr6:31574156-31574793	72	110595	TRUE	0.192	-0.164930793322463	FALSE
ENSG00000204564	GGGAGCCTGCAGGGCGGATC	chr6:31658396-31658559	29	110638	TRUE	0.192	0.256337682442055	FALSE
ENSG00000204564	CGAATATAATCGCAACGAAA	chr6:31682877-31683871	29	110638	TRUE	0.192	-0.316539855300776	FALSE
ENSG00000204564	TTCCTGCATACAACCACCCC	chr6:31686527-31686872	50	110617	TRUE	0.192	-0.214698079797342	FALSE
ENSG00000204564	CTAGGCGGTGGATGGCAAAC	chr6:31689418-31689982	38	110629	TRUE	0.192	-0.244724897275622	FALSE
ENSG00000204564	GGGGCGGGGCCAACGAAAGT	chr6:31727307-31729306	49	110618	TRUE	0.192	0.220042915534083	FALSE
ENSG00000204564	GTTGTTAGCTGGTCCTGTCA	chr6:31737471-31737868	95	110572	TRUE	0.192	-0.181615433001399	FALSE
ENSG00000204564	TCTTGGCGGCTTGTCCCCAG	chr6:31762532-31764531	82	110585	TRUE	0.192	-0.192204024184334	FALSE
ENSG00000204564	AGCCGCGTGTACGTACTGGA	chr6:31794259-31796391	37	110630	TRUE	0.192	-0.283849003664702	FALSE
ENSG00000204564	CATACGGCATCTACTACTGC	chr6:31870397-31871573	30	110637	TRUE	0.192	0.264607908246709	FALSE
ENSG00000204564	TAATTGCCAATTGCCGGGAC	chr6:31888461-31889457	63	110604	TRUE	0.192	-0.199532584776681	FALSE
ENSG00000204564	TAGAGGCCGGAGACGCCTGG	chr6:32011727-32012212	112	110555	TRUE	0.192	-0.132139393308938	FALSE
ENSG00000204564	GAGCACTGCCTCCCTTGCGC	chr6:32048173-32048746	78	110589	TRUE	0.192	-0.177658035831063	FALSE
ENSG00000204564	GCAGTAGCTCTGCTAACTTA	chr6:32063032-32065131	58	110609	TRUE	0.192	0.210365582422276	FALSE
ENSG00000204564	CGCGACCTCTACAGTCGCGT	chr6:32095446-32097270	36	110631	TRUE	0.192	-0.26168455328773	FALSE
ENSG00000204564	GGAGCTGTTTGGTGGGTTGG	chr6:32103513-32103696	74	110593	TRUE	0.192	-0.156156879664465	FALSE
ENSG00000204564	CACCTGGGCCGTCACCCATG	chr6:32109687-32111103	58	110609	TRUE	0.192	0.214729773246272	FALSE
ENSG00000204564	GCAGAAAACCTACGGCCGCG	chr6:32195422-32196819	65	110602	TRUE	0.192	-0.194554970570882	FALSE
ENSG00000204564	TGTGAGGAGTAGATAGATGC	chr6:32785828-32786407	56	110611	TRUE	0.192	-0.2483567806523	FALSE
ENSG00000204564	ATTACTGTCAGTGATTCTGC	chr6:32816993-32817234	33	110634	TRUE	0.192	0.301026644785346	FALSE
ENSG00000204564	TTAGTATAGTGTACCATAGT	chr6:32981697-32982715	44	110623	TRUE	0.192	0.269740342731914	FALSE
ENSG00000204564	GATAAGACAAGGTCTTATCA	chr6:32982865-32983834	30	110637	TRUE	0.192	-0.329656281787627	FALSE
ENSG00000204564	GCCCCTTCGGCAAGCCATGC	chr6:32984455-32985094	69	110598	TRUE	0.192	0.193870560811942	FALSE
ENSG00000204564	GGTTACTAGTGTAGACGTGC	chr6:33029981-33030179	26	110641	TRUE	0.192	-0.342044147011487	FALSE
ENSG00000204564	GCCCAACTGGAAGGGATGAG	chr6:33069402-33069630	38	110629	TRUE	0.192	0.25835663043204	FALSE
ENSG00000204564	AGCTAAGGCTTGATACCCAG	chr6:33125958-33126566	45	110622	TRUE	0.192	-0.233611678865628	FALSE
ENSG00000204564	TTTCCCGATGCCCAGCTCGG	chr6:33184979-33185475	57	110610	TRUE	0.192	-0.200162397994005	FALSE
ENSG00000204564	CCAAAGTCCTGAGGTTTAAG	chr6:33199885-33200000	75	110592	TRUE	0.192	-0.184747254619307	FALSE
ENSG00000204568	GAAGGGAAGTAAAGGAAGAG	chr2:209424033-209424313	240	230026	TRUE	0.192	0.0672733849214964	FALSE
ENSG00000204568	CAACCGGAAAGTCAGGACCA	chr6:29705703-29706028	111	230155	TRUE	0.192	-0.0938658335557174	FALSE
ENSG00000204568	CGTACTCCACGGCGATGTAG	chr6:29723163-29724697	209	230057	TRUE	0.192	0.0658690424511021	FALSE
ENSG00000204568	GCTGTTCACTCTAAGCCCCA	chr6:29758038-29758251	177	230089	TRUE	0.192	-0.0802696469756385	FALSE
ENSG00000204568	TTATTCTATTGCCTTTCCCA	chr6:29917733-29918203	209	230057	TRUE	0.192	-0.0743401551020424	FALSE
ENSG00000204568	GTGGTACTGGGCGTGTCTGT	chr6:30201759-30202174	189	230077	TRUE	0.192	0.0681442270971904	FALSE
ENSG00000204568	CACGTGACCGAGTGTGTTTG	chr6:30206874-30207955	139	230127	TRUE	0.192	-0.0784264284743923	FALSE
ENSG00000204568	TCCGGGAGAAATCTCGGCGA	chr6:30212915-30213890	48	230218	TRUE	0.192	-0.161362607037711	FALSE
ENSG00000204568	TGCCTAGATAACGCGACGCG	chr6:30357430-30358526	218	230048	TRUE	0.192	0.0689742392863226	FALSE
ENSG00000204568	GCAGCCCTCTAGCCGACCGA	chr6:30360164-30360578	223	230043	TRUE	0.192	0.0603796955853184	FALSE
ENSG00000204568	AAGGCTGAGCCAGGTGTAGA	chr6:30411464-30412023	78	230188	TRUE	0.192	-0.119705710491106	FALSE
ENSG00000204568	CCTCAGGCGAAGTTCTTCTG	chr6:30464762-30464931	165	230101	TRUE	0.192	0.0752951562166158	FALSE
ENSG00000204568	GGCTTTATAAGACATGTCAT	chr6:30563246-30563598	170	230096	TRUE	0.192	0.0846757222334062	FALSE
ENSG00000204568	TGGGTCGCGACCGTTACTGG	chr6:30716974-30717822	199	230067	TRUE	0.192	0.0812422596993618	FALSE
ENSG00000204568	TTTGGGAGTAAGAAAAGGTG	chr6:30724917-30725281	117	230149	TRUE	0.192	0.0879093644647713	FALSE
ENSG00000204568	TCGCCGCGGGGCAACTACCT	chr6:30742057-30744943	196	230070	TRUE	0.192	0.0843398466846723	FALSE
ENSG00000204568	GAAGACACTTTAAGGTCTTG	chr6:30757410-30757958	198	230068	TRUE	0.192	-0.0716596480337399	FALSE
ENSG00000204568	CACTAGGCTAGATGACAGAT	chr6:30758826-30759331	73	230193	TRUE	0.192	-0.124275265916356	FALSE
ENSG00000204568	TAATGATGACACACAAGGAA	chr6:30818556-30818778	185	230081	TRUE	0.192	-0.074866567341719	FALSE
ENSG00000204568	GCATTCCAGGCACCATATAG	chr6:30821832-30824781	199	230067	TRUE	0.192	0.0674651271655828	FALSE
ENSG00000204568	TCCAGGCACCATATAGGGGC	chr6:30821832-30824781	66	230200	TRUE	0.192	-0.123636167490814	FALSE
ENSG00000204568	CTGCCTATGCACTTGGGAGA	chr6:30843326-30843522	95	230171	TRUE	0.192	-0.0947001182340914	FALSE
ENSG00000204568	TGTGGTGAAGGTCCTAGTGG	chr6:31025525-31025931	175	230091	TRUE	0.192	-0.0787634659073679	FALSE
ENSG00000204568	CTGTTTGGAGAGGAGCTTGA	chr6:31044219-31044616	97	230169	TRUE	0.192	0.0961992136379588	FALSE
ENSG00000204568	CCCACTCGTGGCCCCCCCAC	chr6:31072588-31072809	146	230120	TRUE	0.192	0.0786787222783867	FALSE
ENSG00000204568	CGTTTGTGCTGAATAGGAGT	chr6:31152858-31153057	163	230103	TRUE	0.192	-0.0777784805230224	FALSE
ENSG00000204568	GCATGTACGGCTGCGACGTG	chr6:31355791-31357656	167	230099	TRUE	0.192	-0.0902934822804646	FALSE
ENSG00000204568	GACGCCCTCCAGTGTTTGTG	chr6:31389100-31389716	259	230007	TRUE	0.192	-0.0655975089592435	FALSE
ENSG00000204568	GGTGAATTCCTATAAGGCCT	chr6:31528277-31530194	57	230209	TRUE	0.192	-0.152404656271115	FALSE
ENSG00000204568	TTGAACACAGAACTAAGTAA	chr6:31585583-31585819	202	230064	TRUE	0.192	0.0706281132533626	FALSE
ENSG00000204568	CCTGCAGGCGTCCCGACTCT	chr6:31765928-31766802	173	230093	TRUE	0.192	0.0767693316054847	FALSE
ENSG00000204568	GGTCTGGCTAGGACAGTAGA	chr6:31772888-31773174	93	230173	TRUE	0.192	-0.0987792373620342	FALSE
ENSG00000204568	CGCGTCGAGTTTCCGGCGTC	chr6:31814206-31817021	113	230153	TRUE	0.192	0.0858928271496266	FALSE
ENSG00000204568	AACCAAGAATCTCTAATATT	chr6:31840063-31840910	186	230080	TRUE	0.192	0.0778555575829019	FALSE
ENSG00000204568	ACTCAAGCCTCTCCTCGAGA	chr6:31877029-31879215	103	230163	TRUE	0.192	0.0954910292775417	FALSE
ENSG00000204568	CGGGTGTGCCGAGGAATCTC	chr6:31933313-31934377	77	230189	TRUE	0.192	-0.128539158787675	FALSE
ENSG00000204568	GTCCTAGCCCCGGCCGATGG	chr6:32175777-32176333	229	230037	TRUE	0.192	0.0625287407145445	FALSE
ENSG00000204568	TCTATAACCGCGAGGAGTAC	chr6:32761119-32761904	165	230101	TRUE	0.192	-0.0697713643160003	FALSE
ENSG00000204568	TTGGCACTCGGACGCCGTCC	chr6:32853059-32854603	407	229859	TRUE	0.192	0.0473878670445864	FALSE
ENSG00000204568	CTCACACCTGTGATGTTTAC	chr6:32866897-32867503	195	230071	TRUE	0.192	-0.0721342878633944	FALSE
ENSG00000204568	GTGTAAGTGTCCCCGTAAGA	chr6:32937142-32937447	136	230130	TRUE	0.192	-0.0864944205963796	FALSE
ENSG00000204568	TCAGTCTGTAAGCGACCAGC	chr6:32952896-32953531	61	230205	TRUE	0.192	-0.152796371029273	FALSE
ENSG00000204568	CCTCTGGCTTGGCAACGTCC	chr6:32982865-32983834	80	230186	TRUE	0.192	-0.104342896728043	FALSE
ENSG00000204568	CCCATGGCCACTAGGGGAAG	chr6:33069402-33069630	103	230163	TRUE	0.192	-0.102855360146878	FALSE
ENSG00000204569	CCTCTATACTAACATGAGTG	chr12:7789365-7789670	79	136279	TRUE	0.192	0.153095268064264	FALSE
ENSG00000204569	GGTCAACCACGCTGAGACGG	chr6:29702283-29703026	68	136290	TRUE	0.192	-0.180535521974175	FALSE
ENSG00000204569	TTCTGAGTGCTCTCCGGGAC	chr6:29702283-29703026	76	136282	TRUE	0.192	0.158142073948013	FALSE
ENSG00000204569	TCGGAGCCAGTCCCCGCATT	chr6:29748405-29749554	61	136297	TRUE	0.192	-0.23807651516935	FALSE
ENSG00000204569	CGCAGGCTTGAAAACGCGCG	chr6:29752307-29753422	39	136319	TRUE	0.192	0.246704767069077	FALSE
ENSG00000204569	GTCGGGGTGTTATCCTCTGC	chr6:29769292-29769656	60	136298	TRUE	0.192	0.170966829238528	FALSE
ENSG00000204569	CGTAGCCCACTGCGATGTAC	chr6:29926083-29927564	103	136255	TRUE	0.192	-0.172187598204503	FALSE
ENSG00000204569	CCATAAGCAGGCTCCATCAC	chr6:29967104-29967966	62	136296	TRUE	0.192	0.213780546340763	FALSE
ENSG00000204569	AGCGCTGGTCCTACGTGTCA	chr6:30127137-30128131	105	136253	TRUE	0.192	0.136900260573816	FALSE
ENSG00000204569	ATACCATACTGAGAGGTATA	chr6:30149290-30149508	43	136315	TRUE	0.192	-0.190226084411771	FALSE
ENSG00000204569	CCTAATGCCTCTGTAACCTT	chr6:30149290-30149508	58	136300	TRUE	0.192	-0.240108650683044	FALSE
ENSG00000204569	TTCCTTCACTGACAGGTCAC	chr6:30156222-30156550	125	136233	TRUE	0.192	-0.155902514768526	FALSE
ENSG00000204569	GAAAGTTCTATGGTACCTTC	chr6:30238308-30239117	103	136255	TRUE	0.192	0.153710331928972	FALSE
ENSG00000204569	AGAGAGCAAATGTAGACGTG	chr6:30308057-30310057	85	136273	TRUE	0.192	-0.1370354796669	FALSE
ENSG00000204569	GAGATCCTGACCCTTAAGTA	chr6:30308057-30310057	76	136282	TRUE	0.192	0.156480013611085	FALSE
ENSG00000204569	TTGGTAGGTAACCTCGGTGA	chr6:30357430-30358526	28	136330	TRUE	0.192	-0.337601103206665	FALSE
ENSG00000204569	TGTCTGCTTAGGTCGCAAAG	chr6:30453099-30454130	65	136293	TRUE	0.192	-0.195205380177988	FALSE
ENSG00000204569	CCTTTGCTCCTTGGTTAACA	chr6:30544696-30545170	144	136214	TRUE	0.192	0.122812621785345	FALSE
ENSG00000204569	GCGCGCGGTTACAGTGTAGC	chr6:30721303-30721829	40	136318	TRUE	0.192	-0.282566409162518	FALSE
ENSG00000204569	ACACGCGATCCCCACTGGGT	chr6:30752235-30753014	72	136286	TRUE	0.192	0.199313429350414	FALSE
ENSG00000204569	TGAGCAAGTGACTTAGACTG	chr6:30802576-30803273	205	136153	TRUE	0.192	0.0972992193992569	FALSE
ENSG00000204569	AGCTCTCTAGTACTGGTCCT	chr6:30810746-30811218	176	136182	TRUE	0.192	0.116983574682728	FALSE
ENSG00000204569	AAGGTAAGAAAGTTTGGTCT	chr6:30821835-30822246	26	136332	TRUE	0.192	-0.279696893118669	FALSE
ENSG00000204569	CGTGCCATGTGCAGTTGGGG	chr6:30843326-30843522	82	136276	TRUE	0.192	0.141269063545829	FALSE
ENSG00000204569	CTCCCACCCTCCGTCGAGGT	chr6:30847422-30848551	107	136251	TRUE	0.192	0.141426573411351	FALSE
ENSG00000204569	TTGGACCCTGGACCTCTCCA	chr6:30855845-30856055	130	136228	TRUE	0.192	0.113953365390546	FALSE
ENSG00000204569	TGTTAGGTATCATTTCCTGG	chr6:30966261-30966461	117	136241	TRUE	0.192	0.13351062240173	FALSE
ENSG00000204569	GTGGTGGCTTTGATAGCAAT	chr6:30972056-30972234	91	136267	TRUE	0.192	0.144674182556581	FALSE
ENSG00000204569	CCATTGCCAAAGATTGACTC	chr6:31009816-31010085	50	136308	TRUE	0.192	0.24425701670275	FALSE
ENSG00000204569	CTGGAGGCCATGGTAGTCTC	chr6:31025525-31025931	57	136301	TRUE	0.192	0.199572232272067	FALSE
ENSG00000204569	GCCTGTGGTGAAGGTCCTAG	chr6:31025525-31025931	73	136285	TRUE	0.192	0.200135298304447	FALSE
ENSG00000204569	CATGCTGTCAGCACGCAGCT	chr6:31079616-31080107	42	136316	TRUE	0.192	-0.207480472110097	FALSE
ENSG00000204569	TATAGGCGTTTGTCGGTATC	chr6:31102152-31102888	64	136294	TRUE	0.192	0.161438295758068	FALSE
ENSG00000204569	ACCTAGTGGCAGTGATTGGA	chr6:31396975-31397224	37	136321	TRUE	0.192	-0.266993330567831	FALSE
ENSG00000204569	AACTAGGATTCCTGTAGTGT	chr6:31475434-31475678	26	136332	TRUE	0.192	0.301985997551937	FALSE
ENSG00000204569	CCTGGGTGAAGGCTTCTTAG	chr6:31585583-31585819	149	136209	TRUE	0.192	-0.117373502229743	FALSE
ENSG00000204569	GGGACCCACCTTCCAATCTG	chr6:31738650-31738862	92	136266	TRUE	0.192	-0.125807863469166	FALSE
ENSG00000204569	GGCAGAGGGGTGCGTCTATC	chr6:31776485-31778192	199	136159	TRUE	0.192	0.112335321917673	FALSE
ENSG00000204569	CTGACGGGAGCGTCGTGCTC	chr6:31794259-31796391	70	136288	TRUE	0.192	0.206622288816717	FALSE
ENSG00000204569	CAGGTGCCATTCTCAGCTGG	chr6:31882412-31882682	131	136227	TRUE	0.192	0.112412278118757	FALSE
ENSG00000204569	CAGGCTTCCGCTTTGGTCAT	chr6:31933313-31934377	86	136272	TRUE	0.192	-0.172405322797718	FALSE
ENSG00000204569	CACTTGTAACACTATACCCA	chr6:31948750-31949416	74	136284	TRUE	0.192	-0.163425771360264	FALSE
ENSG00000204569	AGACTCCTAGCGGGTCATCT	chr6:32002562-32003711	37	136321	TRUE	0.192	-0.263163356881846	FALSE
ENSG00000204569	AAGGAAAATTCTCGTAAGTC	chr6:32061096-32061628	64	136294	TRUE	0.192	-0.185844891640876	FALSE
ENSG00000204569	TTTCTCTCAAGGCCGAAGTT	chr6:32162807-32166231	56	136302	TRUE	0.192	0.193315712003299	FALSE
ENSG00000204569	GGCCGGCCCCGGAAACCAGC	chr6:32175777-32176333	71	136287	TRUE	0.192	-0.206480052799219	FALSE
ENSG00000204569	ACTGACACCGTCCGTGCGCG	chr6:32195422-32196819	99	136259	TRUE	0.192	-0.145141523752662	FALSE
ENSG00000204569	TAGGTGACTTGTGAAAAGGG	chr6:32393740-32393996	64	136294	TRUE	0.192	-0.200784663159673	FALSE
ENSG00000204569	GTGAGACTTGCCTGCTCCTC	chr6:32530041-32530840	69	136289	TRUE	0.192	0.160018235650646	FALSE
ENSG00000204569	TGCATCATCAGGTACTGGGT	chr6:32816993-32817234	37	136321	TRUE	0.192	0.246427371702873	FALSE
ENSG00000204569	GCCTGCCGCGGCGAGCTAAG	chr6:32837657-32839102	113	136245	TRUE	0.192	-0.155885222181658	FALSE
ENSG00000204569	GAAATCCTTTACTATTGACC	chr6:32967566-32967796	71	136287	TRUE	0.192	0.178814979471549	FALSE
ENSG00000204569	AGAGCCAGCTCTCCTAGAGG	chr6:32980541-32981208	43	136315	TRUE	0.192	0.206679806281327	FALSE
ENSG00000204569	GCCTCAGGTAACTCCAGATC	chr6:32980541-32981208	66	136292	TRUE	0.192	0.217366569005284	FALSE
ENSG00000204569	GCGGTCTGGGTTCCATTTAC	chr6:32982865-32983834	101	136257	TRUE	0.192	0.149113495620771	FALSE
ENSG00000204569	GCTACCTATGACTTGTAATT	chr6:32999970-33000394	58	136300	TRUE	0.192	0.177608313299454	FALSE
ENSG00000204569	CCACCCATTTCCAGTGCTAG	chr6:33073469-33073887	34	136324	TRUE	0.192	-0.229593075348497	FALSE
ENSG00000204569	GGGCGCCCTGTGTATCCCAT	chr6:33178894-33179564	70	136288	TRUE	0.192	-0.19485969753291	FALSE
ENSG00000204569	ACAGGCAGATCCTGCGTCTT	chr6:33199885-33200000	63	136295	TRUE	0.192	-0.201764949840683	FALSE
ENSG00000204569	AGAGACCCCTCCTAAGACGC	chr6:33199885-33200000	68	136290	TRUE	0.192	0.188885445787631	FALSE
ENSG00000204574	TTTAGGGAAGAGATACCTCC	chr6:29702283-29703026	81	232274	TRUE	0.192	0.100207359219681	FALSE
ENSG00000204574	CCTCGCTCTGGTTGTAGCGG	chr6:29723163-29724697	134	232221	TRUE	0.192	0.0889205854487813	FALSE
ENSG00000204574	CCTCAACTCCTGTTGGTGTT	chr6:29758782-29759248	146	232209	TRUE	0.192	-0.0832021835508105	FALSE
ENSG00000204574	ATAGTTGCCTCCCAGTGTAG	chr6:29760264-29760749	261	232094	TRUE	0.192	-0.0688931083183379	FALSE
ENSG00000204574	CACTCCTGGGTAATCCTCCA	chr6:29917733-29918203	112	232243	TRUE	0.192	0.0862392494179751	FALSE
ENSG00000204574	ACACTCCAGTGGCTCCACCT	chr6:29924848-29925041	216	232139	TRUE	0.192	-0.0602590585033567	FALSE
ENSG00000204574	CCTAAAAGTAAGCCATAAGC	chr6:29967104-29967966	98	232257	TRUE	0.192	0.0824113296803732	FALSE
ENSG00000204574	CGGGTCCAAGATCGACCCCG	chr6:30006570-30007933	149	232206	TRUE	0.192	0.0677195882260531	FALSE
ENSG00000204574	AGCTGGGTGGGTCTAAAAAT	chr6:30041957-30042353	165	232190	TRUE	0.192	0.0635024014643029	FALSE
ENSG00000204574	TTCGCTTCACCTCCGGAAGG	chr6:30130716-30131520	110	232245	TRUE	0.192	-0.083287342213537	FALSE
ENSG00000204574	TCGTACGCTCACCGGGTTTG	chr6:30212915-30213890	316	232039	TRUE	0.192	0.0521765116541753	FALSE
ENSG00000204574	GCCCTAGAAACTTGGTCAAG	chr6:30614891-30615577	257	232098	TRUE	0.192	0.0554319393950298	FALSE
ENSG00000204574	AAAGGGGCTTGCAGGATGTA	chr6:30646087-30646314	144	232211	TRUE	0.192	-0.0951159103949479	FALSE
ENSG00000204574	GGCGTACCTTGGGTGCGACT	chr6:30716974-30717822	219	232136	TRUE	0.192	0.0572435596667855	FALSE
ENSG00000204574	CCTCCGCCTGCATAATTAGT	chr6:30730066-30731526	126	232229	TRUE	0.192	-0.0988895986984268	FALSE
ENSG00000204574	GCACTCTCACATCACATAAG	chr6:30812806-30815582	299	232056	TRUE	0.192	-0.0607512032507067	FALSE
ENSG00000204574	GATATCACAGTGTGTGAAGG	chr6:30837850-30838025	169	232186	TRUE	0.192	-0.0762588335262291	FALSE
ENSG00000204574	TGCTAAGAGAGAACTCACGA	chr6:30847422-30848551	71	232284	TRUE	0.192	0.100291902346711	FALSE
ENSG00000204574	CCTCACTTGGCTTCCATTGG	chr6:30872366-30873391	235	232120	TRUE	0.192	-0.0780574709293926	FALSE
ENSG00000204574	ACCGCCGTACTTAGCAGAAG	chr6:30907744-30908674	121	232234	TRUE	0.192	0.0894335978863816	FALSE
ENSG00000204574	TGAGTGTGCTTGGGCAGATG	chr6:30972056-30972234	140	232215	TRUE	0.192	0.0735416236207094	FALSE
ENSG00000204574	TGAACACAAAAGTTTGGGGC	chr6:31044219-31044616	53	232302	TRUE	0.192	0.112331761657873	FALSE
ENSG00000204574	GATAGGGAGCAGGTGAAATC	chr6:31086852-31087115	197	232158	TRUE	0.192	0.0728487163918237	FALSE
ENSG00000204574	AGCGCCCAACTCCCTTGCTA	chr6:31087560-31087877	159	232196	TRUE	0.192	0.0709874023119055	FALSE
ENSG00000204574	GGGAAGCGAACTTAAGCCAG	chr6:31159254-31159656	130	232225	TRUE	0.192	0.0782697184821344	FALSE
ENSG00000204574	TTGGGAACTAGCCTATCACA	chr6:31164051-31164328	218	232137	TRUE	0.192	0.0594127952847656	FALSE
ENSG00000204574	AGGGCTCCCCACAGCTTCGA	chr6:31171729-31173747	222	232133	TRUE	0.192	-0.070805255169025	FALSE
ENSG00000204574	TAATGGGGCGGCCGGCGAAA	chr6:31403053-31404177	103	232252	TRUE	0.192	-0.0972831511158501	FALSE
ENSG00000204574	TCAGGTTGCAGAGTTAGGAC	chr6:31578384-31578819	62	232293	TRUE	0.192	-0.14682999807153	FALSE
ENSG00000204574	TCTTGTACCAATCCCTGTAG	chr6:31596984-31597323	127	232228	TRUE	0.192	0.0873582359856713	FALSE
ENSG00000204574	TAGAACTGAGCCCTTCAACT	chr6:31609362-31610490	115	232240	TRUE	0.192	-0.0952782728078438	FALSE
ENSG00000204574	CAGGTTCGTCGGGGTTTATA	chr6:31665807-31669106	128	232227	TRUE	0.192	0.0734431207791095	FALSE
ENSG00000204574	CATTCCACAGGGTCCATAAG	chr6:31690204-31691207	133	232222	TRUE	0.192	-0.0811172149840513	FALSE
ENSG00000204574	TGTGAACCATGGGCGAGTCT	chr6:31711205-31712020	109	232246	TRUE	0.192	0.10532268612629	FALSE
ENSG00000204574	CAAGATAAGGGCCGCCTAGT	chr6:31723308-31723688	155	232200	TRUE	0.192	-0.0856162696065197	FALSE
ENSG00000204574	ATCCTGAAGTATGTGTATAG	chr6:31737471-31737868	283	232072	TRUE	0.192	0.0475602708297025	FALSE
ENSG00000204574	CCTGCAGGCGTCCCGACTCT	chr6:31765928-31766802	185	232170	TRUE	0.192	0.0558385624585886	FALSE
ENSG00000204574	CGCGCCCGTGCAATGCTCCG	chr6:31896953-31898663	115	232240	TRUE	0.192	0.0992377504424962	FALSE
ENSG00000204574	CAGGCTTCCGCTTTGGTCAT	chr6:31933313-31934377	155	232200	TRUE	0.192	-0.0808573645955368	FALSE
ENSG00000204574	ACTCTCGGCTACCGGAAGCG	chr6:31971319-31972880	105	232250	TRUE	0.192	-0.092477516642034	FALSE
ENSG00000204574	TTGCGTCGTCGAGGGGCCTG	chr6:32085866-32086089	175	232180	TRUE	0.192	0.0715482434728703	FALSE
ENSG00000204574	CCCACCAAACAGCTCCCTCT	chr6:32103513-32103696	171	232184	TRUE	0.192	0.0679144024937841	FALSE
ENSG00000204574	CACGGGTGAAAGGTACGTGA	chr6:32109687-32111103	134	232221	TRUE	0.192	0.0693355506118882	FALSE
ENSG00000204574	CGACAACCTGCTTAGCCCGG	chr6:32127536-32128582	204	232151	TRUE	0.192	-0.0891468782525275	FALSE
ENSG00000204574	CAGAGCCTTGCAGGCCCTGT	chr6:32228902-32229682	90	232265	TRUE	0.192	-0.0961786253904915	FALSE
ENSG00000204574	TTTGCCATGTAGGAACCTCC	chr6:32530041-32530840	210	232145	TRUE	0.192	0.0566427077438583	FALSE
ENSG00000204574	TTCTCTGGGCTAGTGATATG	chr6:32800117-32800295	126	232229	TRUE	0.192	-0.0790580853007956	FALSE
ENSG00000204574	CACTGGGCCCTCCCCGCACT	chr6:32829550-32829856	337	232018	TRUE	0.192	0.0449721448373279	FALSE
ENSG00000204574	GTTACGGTAAAAAACCGACA	chr6:33123471-33124880	84	232271	TRUE	0.192	0.0919136594463983	FALSE
ENSG00000204574	TTCAGTGTTGGCCACTAGGT	chr6:33148150-33148553	86	232269	TRUE	0.192	-0.116839151272897	FALSE
ENSG00000204574	CTCAGGCGTTGCCCGCCCGG	chr6:33192035-33193499	139	232216	TRUE	0.192	0.078751131874454	FALSE
ENSG00000204576	ATGAATGTGGAAGAGGCTGG	chr11:5269651-5269865	18	37534	TRUE	0.192	0.402689499402446	FALSE
ENSG00000204576	GGCGCTAAGTCCGTGAGCGG	chr2:209424033-209424313	20	37532	TRUE	0.192	-0.407806010362499	FALSE
ENSG00000204576	TGGGGATATGCTTGAATAAC	chr6:29705703-29706028	26	37526	TRUE	0.192	0.36454103874852	FALSE
ENSG00000204576	TCTTCTTCGCCTGTGGAGTA	chr6:29812946-29813558	27	37525	TRUE	0.192	0.334743521515543	FALSE
ENSG00000204576	ACTGGGTACTATGACCCTCG	chr6:29813800-29815780	50	37502	TRUE	0.192	0.248291275593792	FALSE
ENSG00000204576	TTCTTAGTGTAGTCGCTGCC	chr6:29813800-29815780	12	37540	TRUE	0.192	0.492668761785331	FALSE
ENSG00000204576	CGGCTCTTCTGCCCCGGTCT	chr6:29863832-29864500	30	37522	TRUE	0.192	0.351780089973723	FALSE
ENSG00000204576	CATCCTGGATACTCACGACG	chr6:29941886-29943609	31	37521	TRUE	0.192	-0.332419870382246	FALSE
ENSG00000204576	GAGGCCTATGCCCAAGACAA	chr6:29994672-29995484	46	37506	TRUE	0.192	0.255926316141489	FALSE
ENSG00000204576	TGGTAGATGTGGCTTGTTCC	chr6:30147145-30147402	9	37543	TRUE	0.192	-0.563809674413112	FALSE
ENSG00000204576	ACAGTCCTTCAGAGTCGGAA	chr6:30151632-30151995	25	37527	TRUE	0.192	0.361116465489238	FALSE
ENSG00000204576	CTCCGGTAACCGACGGATTG	chr6:30453099-30454130	23	37529	TRUE	0.192	-0.364769282072329	FALSE
ENSG00000204576	GGCCGGGAGCCTCACTTTAA	chr6:30466076-30467154	52	37500	TRUE	0.192	0.25786737861142	FALSE
ENSG00000204576	GAAAACTGGCAATATCTATA	chr6:30666373-30666625	26	37526	TRUE	0.192	0.369467889843837	FALSE
ENSG00000204576	TCCCAGCGTCCTCTGGTGGG	chr6:30684704-30684912	35	37517	TRUE	0.192	0.272143814465898	FALSE
ENSG00000204576	ACTGACACGCGATCCCCACT	chr6:30752235-30753014	44	37508	TRUE	0.192	0.29481743183454	FALSE
ENSG00000204576	TACTGTCAGACCAACTAGGC	chr6:30768976-30769922	20	37532	TRUE	0.192	-0.462820250134614	FALSE
ENSG00000204576	AGCCTTGTGCCTATACCCAC	chr6:30812806-30815582	9	37543	TRUE	0.192	-0.57933346403876	FALSE
ENSG00000204576	CAGGGCTGGATATAAATGTC	chr6:30819960-30820556	17	37535	TRUE	0.192	-0.459884803272253	FALSE
ENSG00000204576	GGAATCTTCGTTATATGACG	chr6:30821832-30824781	13	37539	TRUE	0.192	0.484584296950719	FALSE
ENSG00000204576	CCTTACCCCCAGGTTATCAG	chr6:30872366-30873391	28	37524	TRUE	0.192	0.356901423716772	FALSE
ENSG00000204576	GAGAGGCGCCCATCTCGCAG	chr6:31068850-31069378	37	37515	TRUE	0.192	-0.298114505926792	FALSE
ENSG00000204576	CTGATTAAACATGAGGCTGA	chr6:31072588-31072809	6	37546	TRUE	0.192	0.638029402343162	FALSE
ENSG00000204576	GAGCCAGCGGTCTACAGGAG	chr6:31127937-31128440	22	37530	TRUE	0.192	0.388488079337912	FALSE
ENSG00000204576	GGCCCGGGAATTCCGAAGGA	chr6:31157682-31159681	12	37540	TRUE	0.192	-0.522961817968746	FALSE
ENSG00000204576	TTGCCTAATGGTGGTGGCAA	chr6:31170419-31170828	39	37513	TRUE	0.192	0.271039014755379	FALSE
ENSG00000204576	TGTGGCTGAACAGTGCATGC	chr6:31176046-31176308	14	37538	TRUE	0.192	-0.521604705996648	FALSE
ENSG00000204576	TAGTCATGGGGACTATAACC	chr6:31204790-31205139	8	37544	TRUE	0.192	-0.616827820653745	FALSE
ENSG00000204576	AGGAGCTGAAGGGCCCGGGT	chr6:31246063-31246842	8	37544	TRUE	0.192	-0.613191720198833	FALSE
ENSG00000204576	ACGCCCTCCAGTGTTTGTGT	chr6:31389100-31389716	17	37535	TRUE	0.192	-0.424948702858537	FALSE
ENSG00000204576	ACCCAGGTCCGAATCCACCG	chr6:31493799-31494553	56	37496	TRUE	0.192	0.2929249896688	FALSE
ENSG00000204576	GCGCTGAGAAGCAACTCCCC	chr6:31494826-31495422	49	37503	TRUE	0.192	0.256906925435219	FALSE
ENSG00000204576	GATGGGGTGGTCGCGATGCA	chr6:31497604-31498618	47	37505	TRUE	0.192	0.277685630895586	FALSE
ENSG00000204576	AGCAGTAGTGACTCAACAGC	chr6:31508898-31509553	19	37533	TRUE	0.192	-0.4176099909749	FALSE
ENSG00000204576	TTCTGATTGATAAGATGCTC	chr6:31559695-31560201	7	37545	TRUE	0.192	0.542363652349761	FALSE
ENSG00000204576	GCACACTGTCAAATAGCCCG	chr6:31638882-31641381	14	37538	TRUE	0.192	-0.455336487234703	FALSE
ENSG00000204576	AGACGTGAACGCCGCCAGAG	chr6:31650807-31653131	60	37492	TRUE	0.192	0.208664348529706	FALSE
ENSG00000204576	GGCTGCTTCCGAACCAAGCA	chr6:31659583-31660191	34	37518	TRUE	0.192	0.32455371521608	FALSE
ENSG00000204576	ACAGGTTCGTCGGGGTTTAT	chr6:31665807-31669106	15	37537	TRUE	0.192	-0.466579512791004	FALSE
ENSG00000204576	CCTCTTCCACCAGTCGGGCC	chr6:31690757-31692756	13	37539	TRUE	0.192	-0.411457975079311	FALSE
ENSG00000204576	AGGAGGGATCTAGCTCCCCC	chr6:31769615-31770257	18	37534	TRUE	0.192	-0.407165523211981	FALSE
ENSG00000204576	CATTTCCTGTAGGCCTTTAT	chr6:31770470-31770715	14	37538	TRUE	0.192	-0.476294219585664	FALSE
ENSG00000204576	AGAACCGGTGATTGGACCCA	chr6:31821432-31823431	15	37537	TRUE	0.192	-0.481889461504287	FALSE
ENSG00000204576	TTCGTGCTCTCGCTAGCGTC	chr6:31852624-31853075	22	37530	TRUE	0.192	0.426996627016047	FALSE
ENSG00000204576	CCCATCCCCCCAGCTGAGAA	chr6:31882412-31882682	23	37529	TRUE	0.192	-0.368206719162514	FALSE
ENSG00000204576	ACCTCTCGCCGCCCCTAGGG	chr6:31927370-31928524	13	37539	TRUE	0.192	-0.505678444149698	FALSE
ENSG00000204576	GCTATGACGGTTACACTCTC	chr6:31945607-31951356	14	37538	TRUE	0.192	-0.452626122839373	FALSE
ENSG00000204576	CGCTGGCCAGGGTTGTAAAT	chr6:31982300-31983140	26	37526	TRUE	0.192	0.376363555306931	FALSE
ENSG00000204576	CTGAAGCTATGGTCAACCCC	chr6:32063032-32065131	15	37537	TRUE	0.192	-0.454559124453719	FALSE
ENSG00000204576	CTGCACCACGGCAAGCGTGT	chr6:32069521-32070330	13	37539	TRUE	0.192	0.441964170571175	FALSE
ENSG00000204576	CAGGGCCCTCGCATATGCTT	chr6:32097157-32099156	16	37536	TRUE	0.192	0.402387658871446	FALSE
ENSG00000204576	ATAAAGATAGTTAGCATAGG	chr6:32131560-32131874	23	37529	TRUE	0.192	0.351809737984398	FALSE
ENSG00000204576	CGCCTCCAACTCAGCGTTCG	chr6:32152952-32155097	26	37526	TRUE	0.192	-0.343301876969807	FALSE
ENSG00000204576	GCCTCCAACTCAGCGTTCGG	chr6:32152952-32155097	46	37506	TRUE	0.192	-0.276778384670423	FALSE
ENSG00000204576	TGAACGGAGGCGTCTGCGTT	chr6:32166448-32169512	33	37519	TRUE	0.192	0.316226068583697	FALSE
ENSG00000204576	TAGCCCGACGTTTGGATAGT	chr6:32177110-32178719	4	37548	TRUE	0.192	-0.781786111799037	FALSE
ENSG00000204576	AATCTGTAGTGTGGCATCTC	chr6:32288494-32288971	9	37543	TRUE	0.192	-0.61140522390457	FALSE
ENSG00000204576	TGAATACAGGGAACCGAGAA	chr6:32288494-32288971	16	37536	TRUE	0.192	-0.471692793327121	FALSE
ENSG00000204576	GCCTCTGACGTCTGCCATCC	chr6:32391587-32391799	30	37522	TRUE	0.192	-0.329062277407167	FALSE
ENSG00000204576	GCATGGTGTGTGAAGCTCCC	chr6:32473155-32474197	38	37514	TRUE	0.192	0.325348762541734	FALSE
ENSG00000204576	ATTGAAAGCTTCTTACCAGT	chr6:32857713-32857900	8	37544	TRUE	0.192	-0.697259461166476	FALSE
ENSG00000204580	GGTGCCCCCTTCATAATCCA	chr6:30185925-30186543	201	244547	TRUE	0.192	-0.059929827020702	FALSE
ENSG00000204580	AGAAGGAATTACATTGTCGA	chr6:30206874-30207955	185	244563	TRUE	0.192	-0.0712448417987885	FALSE
ENSG00000204580	CTGATTTGCAATTGACTTGT	chr6:30464762-30464931	124	244624	TRUE	0.192	0.0977105851667428	FALSE
ENSG00000204580	GGAGTCGTGGCGACGCTGAT	chr6:30489143-30490745	152	244596	TRUE	0.192	-0.0968564672324903	FALSE
ENSG00000204580	GGCTTTATAAGACATGTCAT	chr6:30563246-30563598	182	244566	TRUE	0.192	-0.0914245736422381	FALSE
ENSG00000204580	TCCTTGAGTCTCGCGGCGTC	chr6:30570784-30571978	83	244665	TRUE	0.192	0.121117958080407	FALSE
ENSG00000204580	GAGGTGACCACCTTATTGTG	chr6:30590211-30591236	191	244557	TRUE	0.192	-0.0953264367612359	FALSE
ENSG00000204580	TTCCGCTGGCTTCCGCACCC	chr6:30730066-30731526	347	244401	TRUE	0.192	-0.0557800919989493	FALSE
ENSG00000204580	CTTATACATAAATCTTTCCT	chr6:30837850-30838025	98	244650	TRUE	0.192	-0.0929912210707786	FALSE
ENSG00000204580	CATTCTGGCTAGGAGCGGGA	chr6:30872366-30873391	112	244636	TRUE	0.192	0.0887908353604776	FALSE
ENSG00000204580	CTTAGCGGTCGGTCCAGGGT	chr6:30877493-30878082	37	244711	TRUE	0.192	0.157950769184937	FALSE
ENSG00000204580	ATCAGAAGCCGCCCGCAAAG	chr6:30955076-30956481	244	244504	TRUE	0.192	-0.0639721421584123	FALSE
ENSG00000204580	TTGGACTCAGGCCAAGATTG	chr6:31083575-31084324	124	244624	TRUE	0.192	0.0825989628635182	FALSE
ENSG00000204580	CCCCATCCTGGGGTTGCCCT	chr6:31142479-31142749	245	244503	TRUE	0.192	-0.0738361090809199	FALSE
ENSG00000204580	CAGGTGTCCCGCCATGGGGA	chr6:31170587-31170657	123	244625	TRUE	0.192	-0.0928029133438488	FALSE
ENSG00000204580	AGTAGGACTGCATGACTGAC	chr6:31214378-31214740	85	244663	TRUE	0.192	0.112305952200118	FALSE
ENSG00000204580	CTCCGTCGCAAAAACTTTCG	chr6:31400530-31400962	183	244565	TRUE	0.192	0.0735902735193386	FALSE
ENSG00000204580	TGGTCCCTCCCGTCTTTGAC	chr6:31493799-31494553	108	244640	TRUE	0.192	-0.127837111803417	FALSE
ENSG00000204580	ACCAGGAACTGGTTCGCTCC	chr6:31528277-31530194	267	244481	TRUE	0.192	-0.063524730833421	FALSE
ENSG00000204580	AGTGGTCCACAACAAGCATA	chr6:31528277-31530194	166	244582	TRUE	0.192	-0.0775822148806884	FALSE
ENSG00000204580	TCCTCATGGCCCCCCAGCGC	chr6:31558756-31559619	186	244562	TRUE	0.192	0.0715101737045796	FALSE
ENSG00000204580	TATCTTTGGAGGGTATCAGC	chr6:31570582-31572581	151	244597	TRUE	0.192	0.0909093797627269	FALSE
ENSG00000204580	GGGGCAATAGTGGACGGGAT	chr6:31589309-31589721	179	244569	TRUE	0.192	-0.0750015049316024	FALSE
ENSG00000204580	TGCGGACGAAACGCTTCCCG	chr6:31618257-31620457	413	244335	TRUE	0.192	0.0512985232340033	FALSE
ENSG00000204580	GAGAATTAGGGACCGAAGCC	chr6:31628282-31630281	41	244707	TRUE	0.192	0.174738792945573	FALSE
ENSG00000204580	GCACTCGTAACAACAGACTG	chr6:31739907-31743157	103	244645	TRUE	0.192	0.114377266550567	FALSE
ENSG00000204580	TTGTGGCCAGGCACCAGCTT	chr6:31747177-31747395	131	244617	TRUE	0.192	-0.0906356186179749	FALSE
ENSG00000204580	CAGGAGTGATTCTCGGTTGC	chr6:31821432-31823431	124	244624	TRUE	0.192	-0.108821845697196	FALSE
ENSG00000204580	ATGAGGCCGCAGACCCTCAC	chr6:31852624-31853075	194	244554	TRUE	0.192	-0.0921923603527564	FALSE
ENSG00000204580	AATTGCCAATTGCCGGGACA	chr6:31888461-31889457	113	244635	TRUE	0.192	-0.0944150922313711	FALSE
ENSG00000204580	TAGTGTTACAAGTGGACTTA	chr6:31948750-31949416	140	244608	TRUE	0.192	-0.115327719098663	FALSE
ENSG00000204580	TCACGGGTGAAAGGTACGTG	chr6:32109687-32111103	171	244577	TRUE	0.192	-0.0896469353056468	FALSE
ENSG00000204580	CCTGGGGCGGGGCTCGCAAG	chr6:32175777-32176333	74	244674	TRUE	0.192	0.122875129871213	FALSE
ENSG00000204580	ACCGCACTAGTTGAGCAAAG	chr6:32234915-32235334	118	244630	TRUE	0.192	0.0869072935990154	FALSE
ENSG00000204580	CCTCTGACGTGGTAATAGGG	chr6:32397672-32397840	153	244595	TRUE	0.192	-0.0906123077636907	FALSE
ENSG00000204580	AGGCAGCAGAACGTTTCCAG	chr6:32999970-33000394	101	244647	TRUE	0.192	0.100499619354546	FALSE
ENSG00000204580	GTTGGCTACCAGTTGGCCAC	chr6:33014769-33015436	104	244644	TRUE	0.192	-0.10804271175366	FALSE
ENSG00000204580	CTTGCTCAATATTCTTTGAC	chr6:33082767-33083042	107	244641	TRUE	0.192	0.107096663780369	FALSE
ENSG00000204580	TGACACCTGTAAACGTAGAA	chr6:33123471-33124880	123	244625	TRUE	0.192	0.102953079256051	FALSE
ENSG00000204590	AGCCTCACTCCCACGCAGAG	chr6:29847861-29848382	5	13386	TRUE	0.192	-0.810223365690732	FALSE
ENSG00000204590	CCTCAGCACCAATGCCACTG	chr6:29917733-29918203	15	13376	TRUE	0.192	0.484391780187315	FALSE
ENSG00000204590	CCAATCAATACATCGCCTTC	chr6:29926083-29927564	5	13386	TRUE	0.192	-0.809645696790009	FALSE
ENSG00000204590	CCGAAGGCGGTGCATGGGCT	chr6:30006203-30006475	14	13377	TRUE	0.192	0.54827793590729	FALSE
ENSG00000204590	GGGAGGGAACTAGCCGGGAC	chr6:30013249-30013883	3	13388	TRUE	0.192	-1.06277326784262	FALSE
ENSG00000204590	GCGTCGGGTACTAAAGGACT	chr6:30060535-30062064	3	13388	TRUE	0.192	-1.10584596283149	FALSE
ENSG00000204590	GGCGCCCAGATGGGTATTGC	chr6:30066546-30067702	10	13381	TRUE	0.192	0.526094897788481	FALSE
ENSG00000204590	CTCAATAAATACTGATTATA	chr6:30149290-30149508	15	13376	TRUE	0.192	0.453667202547333	FALSE
ENSG00000204590	CACACTTACATGAATCGCAG	chr6:30163042-30164114	4	13387	TRUE	0.192	-0.945401269619398	FALSE
ENSG00000204590	ACTTATTTGAGAGAGGAGGT	chr6:30319613-30319898	5	13386	TRUE	0.192	0.940640503040396	FALSE
ENSG00000204590	TGCAGCCCTCTAGCCGACCG	chr6:30360164-30360578	6	13385	TRUE	0.192	-0.756944982605297	FALSE
ENSG00000204590	CCCTCCCCACTTCGATACCC	chr6:30396705-30398221	4	13387	TRUE	0.192	-0.934658802012748	FALSE
ENSG00000204590	CAGGGCTCACCATCGCCTCC	chr6:30444058-30444398	6	13385	TRUE	0.192	0.636581718723309	FALSE
ENSG00000204590	CCCTGAATCTTGCATAAAGT	chr6:30515018-30515605	6	13385	TRUE	0.192	0.740061799523667	FALSE
ENSG00000204590	AGGCCTCAGGCTCAACTCTT	chr6:30685474-30685641	9	13382	TRUE	0.192	0.593990547796448	FALSE
ENSG00000204590	CGAAGGAGAAAGTACCCTAG	chr6:30767368-30767935	11	13380	TRUE	0.192	0.569350204598173	FALSE
ENSG00000204590	CTGCTGTGCAGTGATCCCAC	chr6:30793355-30794059	8	13383	TRUE	0.192	0.629057778679932	FALSE
ENSG00000204590	ATTCTAGGACCAACTTGTAC	chr6:30827960-30829342	15	13376	TRUE	0.192	0.445677320438121	FALSE
ENSG00000204590	CCAACTTGTACAGGCGCCCC	chr6:30827960-30829342	7	13384	TRUE	0.192	-0.748868354877549	FALSE
ENSG00000204590	GCAGGGGACTGCATAGTAAG	chr6:30827960-30829342	11	13380	TRUE	0.192	0.538831360399677	FALSE
ENSG00000204590	CCCATTCTACTCAACCTTGG	chr6:31070632-31071235	4	13387	TRUE	0.192	-0.92064217572828	FALSE
ENSG00000204590	TTGGTGTTGTAGTGAACCAC	chr6:31402804-31402980	3	13388	TRUE	0.192	1.01503044838418	FALSE
ENSG00000204590	GCAGATTTACTCCTCCGGGC	chr6:31462653-31463642	6	13385	TRUE	0.192	0.855400120508542	FALSE
ENSG00000204590	CTGCTTTCACCTAGTGGCAG	chr6:31491962-31492232	7	13384	TRUE	0.192	0.748151627422554	FALSE
ENSG00000204590	AGCACCCAGTGCCTAGACCT	chr6:31517213-31517602	11	13380	TRUE	0.192	0.606475235444524	FALSE
ENSG00000204590	CCCTAAGGCCAGTGTGCTGA	chr6:31522833-31523158	9	13382	TRUE	0.192	-0.591778173213013	FALSE
ENSG00000204590	TCACGCACAGTAGTATAATG	chr6:31563051-31563662	28	13363	TRUE	0.192	0.378812961542653	FALSE
ENSG00000204590	TCAGATGCTGCATCGGCTCC	chr6:31752860-31753761	3	13388	TRUE	0.192	-0.974642261966309	FALSE
ENSG00000204590	GGTTCTGGACAAGTGTCAAG	chr6:31829433-31829741	10	13381	TRUE	0.192	-0.543466849657847	FALSE
ENSG00000204590	CACCAGTCAGTAATGACGTT	chr6:31898032-31900031	4	13387	TRUE	0.192	-0.905922371145848	FALSE
ENSG00000204590	TAGCCCCAGTCAAAGCTTCG	chr6:31952857-31954856	7	13384	TRUE	0.192	0.703925458047631	FALSE
ENSG00000204590	AAGTGGTGAAGGCCTAAATT	chr6:31972971-31973326	10	13381	TRUE	0.192	0.638156160415933	FALSE
ENSG00000204590	ACTGCGTGGCTGGTGGTATT	chr6:31972971-31973326	5	13386	TRUE	0.192	-0.765857985985958	FALSE
ENSG00000204590	TACAGTACAGGGACGCGCAG	chr6:32048173-32048746	5	13386	TRUE	0.192	-0.810526986948034	FALSE
ENSG00000204590	GTCACCCCGACGACAGACAC	chr6:32067157-32069156	11	13380	TRUE	0.192	-0.496926525811396	FALSE
ENSG00000204590	GTCAACCAAAGCATATGCGA	chr6:32097157-32099156	9	13382	TRUE	0.192	0.758273265568784	FALSE
ENSG00000204590	CTCAGTTTCTACCAGGGAAG	chr6:32116811-32117036	10	13381	TRUE	0.192	0.608538146744956	FALSE
ENSG00000204590	GACTTAAAGTCACATGAAGA	chr6:32216313-32216731	7	13384	TRUE	0.192	-0.679125506957239	FALSE
ENSG00000204590	GAATACAGGGAACCGAGAAA	chr6:32288494-32288971	4	13387	TRUE	0.192	-0.923224774659348	FALSE
ENSG00000204590	AGGTGTATTGGGAAGACATC	chr6:32402860-32403151	7	13384	TRUE	0.192	-0.687123215025164	FALSE
ENSG00000204590	CCGGATATAAGTGCACATTG	chr6:32473155-32474197	13	13378	TRUE	0.192	0.543039173279027	FALSE
ENSG00000204590	ACATCACCTGGCTGAGCAAT	chr6:32745672-32745953	15	13376	TRUE	0.192	0.484315291599462	FALSE
ENSG00000204590	ATGAATGAATTTCCACTAGG	chr6:32885752-32886155	10	13381	TRUE	0.192	0.628996070286209	FALSE
ENSG00000204590	AGCAGCTTTCCTCGGTCTGA	chr6:33051226-33051462	5	13386	TRUE	0.192	-0.915947179840585	FALSE
ENSG00000204590	TGGGCTTAGAACAGGAAACA	chr6:33148150-33148553	9	13382	TRUE	0.192	0.635967883481264	FALSE
ENSG00000204590	CAGAGGCCTAACCATTAAGA	chr6:33197523-33197806	11	13380	TRUE	0.192	-0.602053771037031	FALSE
ENSG00000204592	CTAAATTTACATCCCGAGTG	chr6:29752307-29753422	41	135465	TRUE	0.192	-0.296581652637714	FALSE
ENSG00000204592	GGATAGGCACCTATTAGATG	chr6:29791892-29793373	159	135347	TRUE	0.192	0.12474434392781	FALSE
ENSG00000204592	AAGGGAGAGCCCGCTAGGCT	chr6:29847861-29848382	56	135450	TRUE	0.192	0.205088489392951	FALSE
ENSG00000204592	AGCCCCACCGCCGCGAAGAG	chr6:29850094-29850626	75	135431	TRUE	0.192	-0.172326771581824	FALSE
ENSG00000204592	CCCGAAGGCGATGTATTGAT	chr6:29926083-29927564	84	135422	TRUE	0.192	0.14334501650408	FALSE
ENSG00000204592	TAACTCCTAGCTCTGGATTA	chr6:30041957-30042353	35	135471	TRUE	0.192	-0.276886627226244	FALSE
ENSG00000204592	CTTTAGTACCCGACGCTGTC	chr6:30060535-30062064	45	135461	TRUE	0.192	0.23822733303743	FALSE
ENSG00000204592	GGTTTCAAGGACGCTTGCAA	chr6:30091888-30092343	180	135326	TRUE	0.192	0.120367007186922	FALSE
ENSG00000204592	AATCAGCTTCGCCGCGATCC	chr6:30259125-30260790	55	135451	TRUE	0.192	0.223924590959183	FALSE
ENSG00000204592	TCCCAGCAGTTCCATACTTA	chr6:30308057-30310057	79	135427	TRUE	0.192	-0.206592579635161	FALSE
ENSG00000204592	ACCCATAGCATGCGATATTC	chr6:30507742-30508763	77	135429	TRUE	0.192	0.155768375460854	FALSE
ENSG00000204592	ATCGCAACCGCTTTAAGCCG	chr6:30616759-30618138	33	135473	TRUE	0.192	0.283450586450406	FALSE
ENSG00000204592	GCGTTGCGCCCGACTCTCCG	chr6:30646848-30648070	132	135374	TRUE	0.192	0.121902454506365	FALSE
ENSG00000204592	CAGTGATTACATGGGGACAA	chr6:30765581-30765804	99	135407	TRUE	0.192	-0.181637511201799	FALSE
ENSG00000204592	AGTTTCCCCGGCCACCCAGC	chr6:30838353-30838890	155	135351	TRUE	0.192	0.131329579206541	FALSE
ENSG00000204592	GTGGGAGGACCTGACCCAAG	chr6:30972056-30972234	54	135452	TRUE	0.192	-0.209353507177357	FALSE
ENSG00000204592	GATCTGAGGGCTGGACTACT	chr6:31042790-31043131	108	135398	TRUE	0.192	0.15780736423873	FALSE
ENSG00000204592	CCTCAGCCTCATGTTTAATC	chr6:31072588-31072809	60	135446	TRUE	0.192	0.205219602977241	FALSE
ENSG00000204592	GGGCATGCAGGGTCCACGTC	chr6:31079616-31080107	99	135407	TRUE	0.192	-0.160101418422932	FALSE
ENSG00000204592	TATCTCAGTCATCGGCCTCT	chr6:31115782-31118256	48	135458	TRUE	0.192	-0.247057111158274	FALSE
ENSG00000204592	TTGTACCTGCACCCTGTATG	chr6:31133357-31133579	134	135372	TRUE	0.192	-0.150912557899567	FALSE
ENSG00000204592	CGCCCCCTATGCGCAGCAGT	chr6:31159254-31159656	134	135372	TRUE	0.192	0.119618692285734	FALSE
ENSG00000204592	CAAGGCTAGTGGGTGGGACT	chr6:31170419-31170828	62	135444	TRUE	0.192	-0.227733225304481	FALSE
ENSG00000204592	TTCCAATCACTGCCACTAGG	chr6:31396975-31397224	107	135399	TRUE	0.192	-0.148695877532722	FALSE
ENSG00000204592	ACTGCCCTTGCAACCTACAA	chr6:31414179-31414776	143	135363	TRUE	0.192	0.127953968580157	FALSE
ENSG00000204592	CTCGCGAAGTCCACCATATC	chr6:31580307-31582306	150	135356	TRUE	0.192	0.125485361898658	FALSE
ENSG00000204592	CCCCAGGGATATCTAACTAG	chr6:31598439-31599041	140	135366	TRUE	0.192	-0.168986042915552	FALSE
ENSG00000204592	CTGTAAGAAGCCCACGGTTT	chr6:31598439-31599041	73	135433	TRUE	0.192	-0.181884382724862	FALSE
ENSG00000204592	CTATCCTCGGCCAATCCGCT	chr6:31664701-31666410	55	135451	TRUE	0.192	0.216181814462845	FALSE
ENSG00000204592	AAATGTCGCAACTCGCCCGG	chr6:31702534-31703582	98	135408	TRUE	0.192	0.16568892999502	FALSE
ENSG00000204592	CTCCACTTGATTGCAATGAT	chr6:31717532-31717882	123	135383	TRUE	0.192	0.155836701269723	FALSE
ENSG00000204592	GAGGTCTAAAACGAAATGCG	chr6:31728778-31730584	95	135411	TRUE	0.192	0.162219604933736	FALSE
ENSG00000204592	CCTCGCGCTAGAGATGTGGA	chr6:31734684-31735403	38	135468	TRUE	0.192	-0.252116974804395	FALSE
ENSG00000204592	GCAGGTCGAATTGTTCGTGA	chr6:31736254-31736691	39	135467	TRUE	0.192	0.243275089902904	FALSE
ENSG00000204592	AAGGTCGCCCTCATCTGGTG	chr6:31923019-31923477	210	135296	TRUE	0.192	-0.11203804594625	FALSE
ENSG00000204592	TTGCTCAGGGTGCTACACCA	chr6:31927370-31928524	145	135361	TRUE	0.192	0.12791280639941	FALSE
ENSG00000204592	TTGGGGCGACACTGACGCAC	chr6:31928642-31929979	171	135335	TRUE	0.192	0.0936660436905806	FALSE
ENSG00000204592	TGTTCTAGGAAAGTCCAATA	chr6:31937857-31939856	111	135395	TRUE	0.192	-0.146784658672268	FALSE
ENSG00000204592	TGAAATGCAGTTAGACATCC	chr6:31983861-31984064	53	135453	TRUE	0.192	0.22033847314564	FALSE
ENSG00000204592	GGACCATGAATGAGTCGAAG	chr6:32081168-32081577	122	135384	TRUE	0.192	0.154397559114955	FALSE
ENSG00000204592	GTGGCAGAATCAAGCACATA	chr6:32109687-32111103	83	135423	TRUE	0.192	-0.189058392252441	FALSE
ENSG00000204592	TCAGTGTTGGAGTACCCCCC	chr6:32162807-32166231	39	135467	TRUE	0.192	-0.251690609903516	FALSE
ENSG00000204592	AATGCTGAGGCCTAGCATGC	chr6:32188316-32188540	110	135396	TRUE	0.192	0.145603703048622	FALSE
ENSG00000204592	ACGCGAGGCACAGGGGATAT	chr6:32483958-32484937	87	135419	TRUE	0.192	0.172418867636258	FALSE
ENSG00000204592	TCCCACCTGCTGATTGTCAT	chr6:32609751-32610407	112	135394	TRUE	0.192	0.152770414599963	FALSE
ENSG00000204592	CGATTGAATCCCCAGCAGTC	chr6:32947659-32948247	40	135466	TRUE	0.192	0.246455660733802	FALSE
ENSG00000204592	TATGACGTCATCGTTGCGGC	chr6:32971492-32972732	53	135453	TRUE	0.192	0.206526855626943	FALSE
ENSG00000204592	GAGTTTGCTTAGCACGAATA	chr6:32982865-32983834	80	135426	TRUE	0.192	0.13931854608537	FALSE
ENSG00000204592	TGAACAAATGCGAGCTTTGC	chr6:33049436-33049677	44	135462	TRUE	0.192	0.253749136755293	FALSE
ENSG00000204592	GTGTCCCGGTTTCGCATCCG	chr6:33161357-33162470	74	135432	TRUE	0.192	-0.202567098270536	FALSE
ENSG00000204599	GAGCAAGATGAATGTGGAAG	chr11:5269651-5269865	74	74732	TRUE	0.192	0.205737797536543	FALSE
ENSG00000204599	CACCGACAGGGATCCGGCCA	chr12:102957453-102957736	44	74762	TRUE	0.192	-0.281603143453922	FALSE
ENSG00000204599	AGCGGTGGCAGTCGCGACCG	chr2:209424033-209424313	66	74740	TRUE	0.192	-0.209876869226994	FALSE
ENSG00000204599	CAGGGGATCTTCTTCGCCTG	chr6:29812946-29813558	58	74748	TRUE	0.192	0.248053616886742	FALSE
ENSG00000204599	GGGGACCCCCTTGCTCAAGG	chr6:29812946-29813558	56	74750	TRUE	0.192	0.224337942027689	FALSE
ENSG00000204599	TCACCCACCTGGATGCGACC	chr6:29813800-29815780	87	74719	TRUE	0.192	0.1999166857857	FALSE
ENSG00000204599	AGTGTAAATTGAGTAGCAAG	chr6:30308057-30310057	43	74763	TRUE	0.192	0.285785766462905	FALSE
ENSG00000204599	CGGTTACTCCACATACATCT	chr6:30515789-30516822	24	74782	TRUE	0.192	-0.346825844284125	FALSE
ENSG00000204599	CCCTTCCGGGCTCCGCGGTA	chr6:30672186-30673296	50	74756	TRUE	0.192	-0.245009429503668	FALSE
ENSG00000204599	GGGAACCCAAGGTGATACAC	chr6:30707151-30707854	27	74779	TRUE	0.192	-0.29726333307413	FALSE
ENSG00000204599	CAGGTACCCTAGATGAACCA	chr6:30708107-30708404	27	74779	TRUE	0.192	-0.315553547637026	FALSE
ENSG00000204599	CTGAAAGGGAGTTGTAGGCT	chr6:30765581-30765804	21	74785	TRUE	0.192	-0.381534887253108	FALSE
ENSG00000204599	AGAAATAATGATGACACACA	chr6:30818556-30818778	64	74742	TRUE	0.192	0.208759382195801	FALSE
ENSG00000204599	TGATAGCAATGGGTGTGCCT	chr6:30972056-30972234	29	74777	TRUE	0.192	0.324058645230929	FALSE
ENSG00000204599	TGGTCACTGGGATCCTGCAT	chr6:31008274-31008455	60	74746	TRUE	0.192	-0.228826062292815	FALSE
ENSG00000204599	CTATCTTACTTCCTGAATGT	chr6:31086852-31087115	34	74772	TRUE	0.192	-0.30088106933844	FALSE
ENSG00000204599	CGCCCCCTATGCGCAGCAGT	chr6:31159254-31159656	66	74740	TRUE	0.192	0.201582255710799	FALSE
ENSG00000204599	CATGGGTGGGGCTGAAGCCA	chr6:31396975-31397224	59	74747	TRUE	0.192	0.23032210427656	FALSE
ENSG00000204599	CAAGGAGTTAGAAGGCCATC	chr6:31551431-31551649	40	74766	TRUE	0.192	-0.256611716136145	FALSE
ENSG00000204599	ACGTTGAAAAGACTGTGGTC	chr6:31560306-31560752	25	74781	TRUE	0.192	0.365109574164267	FALSE
ENSG00000204599	CACTGCCGCTTCCTCTATAA	chr6:31571859-31572562	65	74741	TRUE	0.192	0.234112486221853	FALSE
ENSG00000204599	CGGTTTCTTCTCCATCGCGG	chr6:31573932-31575931	54	74752	TRUE	0.192	0.230465895264357	FALSE
ENSG00000204599	GAGATGAGACGTGAGATTCC	chr6:31628282-31630281	42	74764	TRUE	0.192	-0.323390687222336	FALSE
ENSG00000204599	GAAACGGAAGTGGCCGTCGG	chr6:31650807-31653131	34	74772	TRUE	0.192	-0.286617402734024	FALSE
ENSG00000204599	ACAGTAGGCCATGTAGCCAG	chr6:31659112-31659495	42	74764	TRUE	0.192	0.282923510080988	FALSE
ENSG00000204599	GCCGGTACGGGCTGACGTCA	chr6:31702534-31703582	73	74733	TRUE	0.192	0.191342416347165	FALSE
ENSG00000204599	GGAGCGGCCGCTGCAATCAG	chr6:31734684-31735403	55	74751	TRUE	0.192	0.239449474984258	FALSE
ENSG00000204599	GCATGGAATCATACCCTTAC	chr6:31737959-31738266	47	74759	TRUE	0.192	-0.247092725835262	FALSE
ENSG00000204599	GCCCGCGAGAAGGTCGGACC	chr6:31739606-31740673	56	74750	TRUE	0.192	-0.234323045712679	FALSE
ENSG00000204599	GTTGAAGGCGTAGGACTCCA	chr6:31817239-31817580	32	74774	TRUE	0.192	-0.275051451405319	FALSE
ENSG00000204599	ATGGTGCACATGTGCACGCA	chr6:31927370-31928524	37	74769	TRUE	0.192	-0.289576227020176	FALSE
ENSG00000204599	GCCCACTGAGTCCGAGGTCA	chr6:32048173-32048746	60	74746	TRUE	0.192	-0.211131875237557	FALSE
ENSG00000204599	CGCCTGACATATTTCACTCT	chr6:32061096-32061628	38	74768	TRUE	0.192	-0.242797468265273	FALSE
ENSG00000204599	GAGAAGTGTCGGAGCCATAT	chr6:32067157-32069156	89	74717	TRUE	0.192	0.163056231901705	FALSE
ENSG00000204599	CAGGGCGCCTCCGTGTGGTC	chr6:32085866-32086089	28	74778	TRUE	0.192	-0.321921370253647	FALSE
ENSG00000204599	AACGGCTCAGCTCGGCCGTC	chr6:32087237-32088177	29	74777	TRUE	0.192	-0.33961330316798	FALSE
ENSG00000204599	CCCATAGCGGTAGGAATGGT	chr6:32175777-32176333	50	74756	TRUE	0.192	-0.25769255088964	FALSE
ENSG00000204599	GTTGCTACCCGAAGGTCTCC	chr6:32666396-32666894	40	74766	TRUE	0.192	0.289580535453547	FALSE
ENSG00000204599	TCTGAGGAGTTTCCAATCCT	chr6:32816993-32817234	56	74750	TRUE	0.192	0.227319737464422	FALSE
ENSG00000204599	AGTGCCGGGGAGTCCACCTT	chr6:32999970-33000394	50	74756	TRUE	0.192	0.24689947931989	FALSE
ENSG00000204599	GTGATGAGGCATTTGCCTTA	chr6:33062023-33062329	57	74749	TRUE	0.192	-0.241741959680537	FALSE
ENSG00000204599	CAGAGGCAGCAGTTACCGGC	chr6:33184979-33185475	34	74772	TRUE	0.192	0.308850439148045	FALSE
ENSG00000204610	TGATCTGATCCTCCTCATAA	chr6:29759411-29759982	6	10797	TRUE	0.192	0.653789665142257	FALSE
ENSG00000204610	GATGAGTTCTCCGACGCAGC	chr6:29850094-29850626	9	10794	TRUE	0.192	0.609070246595116	FALSE
ENSG00000204610	GCTGAGAACACGCGGACTCC	chr6:29975001-29975708	3	10800	TRUE	0.192	-1.13716712358034	FALSE
ENSG00000204610	GGCTTCAACATCAACGTTCG	chr6:30060535-30062064	12	10791	TRUE	0.192	0.608688810427287	FALSE
ENSG00000204610	GTATTGGACAAACTAGTTCC	chr6:30162341-30162709	11	10792	TRUE	0.192	0.670650349047371	FALSE
ENSG00000204610	ACAGCTGAGACACGTATTCC	chr6:30597208-30598002	10	10793	TRUE	0.192	0.498955957045807	FALSE
ENSG00000204610	CGAATGGGTGGGTACCGGTT	chr6:30719778-30720487	3	10800	TRUE	0.192	-1.12542636046715	FALSE
ENSG00000204610	TACTGACACGCGATCCCCAC	chr6:30752235-30753014	6	10797	TRUE	0.192	-0.780530676257375	FALSE
ENSG00000204610	AGGTGATATGAGAAGTCGCA	chr6:30768976-30769922	6	10797	TRUE	0.192	0.735802063489004	FALSE
ENSG00000204610	TAGGAAAACGCCAGGGTTGC	chr6:30779094-30779523	11	10792	TRUE	0.192	0.601537856527544	FALSE
ENSG00000204610	TGAAGGTATTCAGCTCACAC	chr6:30802576-30803273	8	10795	TRUE	0.192	0.602766453113702	FALSE
ENSG00000204610	CTTTCCTTCTCTGGAACCCA	chr6:30818556-30818778	5	10798	TRUE	0.192	0.706613298854627	FALSE
ENSG00000204610	ATATTGAGGTGGCCGAATAA	chr6:31115782-31118256	8	10795	TRUE	0.192	0.678109759563732	FALSE
ENSG00000204610	TGGTGCTAGATCGACACTCC	chr6:31144857-31146857	8	10795	TRUE	0.192	0.712536026775553	FALSE
ENSG00000204610	TCAGCCAATCAGTGTCGCCG	chr6:31462653-31463642	5	10798	TRUE	0.192	-0.824667007851256	FALSE
ENSG00000204610	AGAACACACCTGACCTACCC	chr6:31486082-31486696	5	10798	TRUE	0.192	-0.872263767176004	FALSE
ENSG00000204610	CAGGGTCAGCCCCTGAATAT	chr6:31511215-31511680	4	10799	TRUE	0.192	-0.895192116843392	FALSE
ENSG00000204610	GTCACTGAATGAGCGAGTTG	chr6:31558756-31559619	12	10791	TRUE	0.192	0.568488606667031	FALSE
ENSG00000204610	TCGGCCGTTGAGCCGTGTTG	chr6:31619900-31621361	5	10798	TRUE	0.192	-0.909193294538331	FALSE
ENSG00000204610	GCCCTGAGCCCATAGTACTG	chr6:31710646-31710912	3	10800	TRUE	0.192	-1.13475644042956	FALSE
ENSG00000204610	TTTCTCTCCTCCCGACAGAA	chr6:31737959-31738266	6	10797	TRUE	0.192	0.67401222623171	FALSE
ENSG00000204610	TTCGTTCTCATGAAGTATCC	chr6:31762763-31764032	9	10794	TRUE	0.192	0.654749846509846	FALSE
ENSG00000204610	CCCAGAAGGAGAGAGGCTCG	chr6:31791353-31791641	5	10798	TRUE	0.192	-0.679274088683528	FALSE
ENSG00000204610	ACCGAGGGCGAGACACGCCT	chr6:31896953-31898663	7	10796	TRUE	0.192	0.705672771902786	FALSE
ENSG00000204610	GTTATTGGAGCCGCAAAAAC	chr6:31997498-31998270	11	10792	TRUE	0.192	0.640011377805764	FALSE
ENSG00000204610	CGACAACCTGCTTAGCCCGG	chr6:32127536-32128582	7	10796	TRUE	0.192	-0.715893780944419	FALSE
ENSG00000204610	CACCACGCAGCTTGAGCTTG	chr6:32203405-32204039	5	10798	TRUE	0.192	-0.822725542884289	FALSE
ENSG00000204610	TCCAGGTAGTGTCAATAGCA	chr6:32209987-32210755	5	10798	TRUE	0.192	-0.9155878951704	FALSE
ENSG00000204610	GGAACTGCAACAGCCCGGTG	chr6:32415294-32416007	5	10798	TRUE	0.192	-0.731773211847235	FALSE
ENSG00000204610	GTATAAGAACAACAGGACAC	chr6:32475226-32476196	6	10797	TRUE	0.192	-0.814501841827945	FALSE
ENSG00000204610	CGATGCATGGGTACCTCTTA	chr6:32796677-32797916	6	10797	TRUE	0.192	0.653910113115211	FALSE
ENSG00000204610	GGAGTACCATCTTACCTTCA	chr6:32952896-32953531	7	10796	TRUE	0.192	-0.687829066783594	FALSE
ENSG00000204610	TTGGCAACGTCCAGGTCTAC	chr6:32982865-32983834	6	10797	TRUE	0.192	-0.768752039495778	FALSE
ENSG00000204610	TCGTGGGTAACACGCCCAAC	chr6:32984455-32985094	3	10800	TRUE	0.192	-1.0551475500269	FALSE
ENSG00000204616	TGCAGCCCTCTAGCCGACCG	chr6:30360164-30360578	5	3429	TRUE	0.192	0.95648649964448	FALSE
ENSG00000204616	ACCCATAGCATGCGATATTC	chr6:30507742-30508763	4	3430	TRUE	0.192	1.00920399617642	FALSE
ENSG00000204616	GAATTCCTGAGATTCCGATG	chr6:30942337-30943208	3	3431	TRUE	0.192	1.21346968564164	FALSE
ENSG00000204616	AGAAACGCTCCCCCTGGTGT	chr6:30974571-30974809	4	3430	TRUE	0.192	1.1397549109625	FALSE
ENSG00000204616	CCCTGTCTCCCGGGAGCCTC	chr6:31441114-31441278	5	3429	TRUE	0.192	0.952970940913204	FALSE
ENSG00000204616	ACTTCACCAGTGAGCGCCGA	chr6:31631181-31632983	4	3430	TRUE	0.192	0.941112029839012	FALSE
ENSG00000204616	GTAGATAGAGTTGGGACTGC	chr6:31855366-31855668	3	3431	TRUE	0.192	1.19381955544211	FALSE
ENSG00000204616	GCCATCGCCGCTTGCGCTGG	chr6:31896953-31898663	5	3429	TRUE	0.192	0.877603155942877	FALSE
ENSG00000204616	CCAGACCAGCTCTCGATGTT	chr6:32044972-32047303	4	3430	TRUE	0.192	0.983360823861583	FALSE
ENSG00000204616	GCCCCGCCCTCTGTATACAC	chr6:32217889-32218482	3	3431	TRUE	0.192	0.958633378447228	FALSE
ENSG00000204616	GATTATACACGTTGTAAGCT	chr6:32288494-32288971	3	3431	TRUE	0.192	1.12566701137039	FALSE
ENSG00000204616	TGCAATCTGAGATGTGGTTA	chr6:32785828-32786407	4	3430	TRUE	0.192	0.982629269183247	FALSE
ENSG00000204616	ACATTGAAAACCCACTCCCC	chr6:32861089-32861520	3	3431	TRUE	0.192	1.17809279845083	FALSE
ENSG00000204616	GAGCTGGTGAACAGATATGG	chr6:33178894-33179564	4	3430	TRUE	0.192	0.825017742615538	FALSE
ENSG00000204618	TGGGCCTTCGCGGCTCCGCT	chr6:29748405-29749554	38	50294	TRUE	0.192	0.285744102228712	FALSE
ENSG00000204618	GACGATATGGTGAGGGAGGT	chr6:29917733-29918203	17	50315	TRUE	0.192	-0.459295901103426	FALSE
ENSG00000204618	ATCTGAAACATTTGCAGAAA	chr6:29982251-29982430	33	50299	TRUE	0.192	0.301579509121824	FALSE
ENSG00000204618	GCTCTGCTCTGCATTTATTA	chr6:30037221-30037673	35	50297	TRUE	0.192	0.325224124562119	FALSE
ENSG00000204618	AATTGGAGGTAAGCCCCTTT	chr6:30169716-30170337	15	50317	TRUE	0.192	-0.493565411998865	FALSE
ENSG00000204618	CTTTGTGCCTATTCCCGTGC	chr6:30169716-30170337	11	50321	TRUE	0.192	-0.504431063226329	FALSE
ENSG00000204618	GAGGAAAAAGGAGTGGTACT	chr6:30201759-30202174	32	50300	TRUE	0.192	0.341450410246023	FALSE
ENSG00000204618	CCGGGAGAAATCTCGGCGAA	chr6:30212915-30213890	5	50327	TRUE	0.192	-0.724657734336704	FALSE
ENSG00000204618	GAGCCTCCGGGTCTCAAGTC	chr6:30396705-30398221	15	50317	TRUE	0.192	-0.42789517366607	FALSE
ENSG00000204618	AGTCGGAAGATGAGTGGGAA	chr6:30670839-30671068	41	50291	TRUE	0.192	0.290142124950244	FALSE
ENSG00000204618	CGGCTCTGCAGCCGCTCACG	chr6:30690559-30691273	25	50307	TRUE	0.192	0.369035142129877	FALSE
ENSG00000204618	CCCACTTCTGCTAAGTACGG	chr6:30907744-30908674	32	50300	TRUE	0.192	0.323532005770801	FALSE
ENSG00000204618	CAGGATTAGCCAACTCGGGC	chr6:31058176-31058760	22	50310	TRUE	0.192	0.388562176572282	FALSE
ENSG00000204618	ACGTGGACCCTGCATGCCCC	chr6:31079616-31080107	39	50293	TRUE	0.192	-0.273602706344647	FALSE
ENSG00000204618	ATACGCGTGGGGTCCTTACA	chr6:31115782-31118256	35	50297	TRUE	0.192	0.30704877498871	FALSE
ENSG00000204618	CGCCAGTCCACGTGGGCGGC	chr6:31122864-31123588	17	50315	TRUE	0.192	0.417325757427656	FALSE
ENSG00000204618	TCCCTCCTCGCAAGATAAGA	chr6:31126809-31127048	33	50299	TRUE	0.192	-0.267213835712914	FALSE
ENSG00000204618	CTCCACCTTAAAGCTCATCC	chr6:31283611-31283788	49	50283	TRUE	0.192	0.263036864358976	FALSE
ENSG00000204618	TAAGTGTCTGAAGTCTCCCA	chr6:31402804-31402980	21	50311	TRUE	0.192	0.39483945384751	FALSE
ENSG00000204618	GAGTAACCGCTACTCCTGCC	chr6:31414179-31414776	25	50307	TRUE	0.192	0.34666734614996	FALSE
ENSG00000204618	CTCAGAGCCTGACACGAGAC	chr6:31441481-31443034	27	50305	TRUE	0.192	0.328209453497469	FALSE
ENSG00000204618	CAGGAGAGACCAGAAAATGC	chr6:31498750-31499105	54	50278	TRUE	0.192	0.260818008480966	FALSE
ENSG00000204618	CATCAGCACACTGGCCTTAG	chr6:31522833-31523158	53	50279	TRUE	0.192	-0.245216027364638	FALSE
ENSG00000204618	AATGAGGAACGTAAAGTCTT	chr6:31525859-31526473	23	50309	TRUE	0.192	-0.346018540830053	FALSE
ENSG00000204618	CTTAACCTATCTATCCAATG	chr6:31578384-31578819	26	50306	TRUE	0.192	-0.342531337171592	FALSE
ENSG00000204618	GCGGTACTGGTACTATCATT	chr6:31651695-31653469	49	50283	TRUE	0.192	0.268208099469263	FALSE
ENSG00000204618	TTGAGCGCCTCCTCTCTGCA	chr6:31687457-31687620	39	50293	TRUE	0.192	0.306020263121354	FALSE
ENSG00000204618	CTCCACTGCTGCTACAAGAC	chr6:31710646-31710912	35	50297	TRUE	0.192	0.316742404964513	FALSE
ENSG00000204618	CAAGTGGAGACAGAGTCGGT	chr6:31717532-31717882	11	50321	TRUE	0.192	-0.577092073317094	FALSE
ENSG00000204618	TCTGTCGGGAGGAGAGAAAA	chr6:31737959-31738266	31	50301	TRUE	0.192	0.314423063709867	FALSE
ENSG00000204618	GGCTCGTGGCGGTCGGTCAG	chr6:31739606-31740673	40	50292	TRUE	0.192	-0.287766966349707	FALSE
ENSG00000204618	GCGCTTTGCCCGTCAGCGCT	chr6:31806092-31807536	45	50287	TRUE	0.192	0.266865435823399	FALSE
ENSG00000204618	CTCGCTGGGGCTGCGTAATC	chr6:31814206-31817021	59	50273	TRUE	0.192	0.242970868803973	FALSE
ENSG00000204618	TCGAGTTTCCGGCGTCCGGA	chr6:31814206-31817021	28	50304	TRUE	0.192	-0.339738889483775	FALSE
ENSG00000204618	GGGGCCATTTATGGCGGCGC	chr6:31834234-31835425	32	50300	TRUE	0.192	0.289003931797449	FALSE
ENSG00000204618	AGCACAGTCAGGTACTCCGT	chr6:31896953-31898663	9	50323	TRUE	0.192	-0.622588480172119	FALSE
ENSG00000204618	TGTCGAAGGGCACGGATGCA	chr6:31937857-31939856	30	50302	TRUE	0.192	0.333254483719314	FALSE
ENSG00000204618	CTACCGGCGCCCTTCGGAAC	chr6:31971319-31972880	33	50299	TRUE	0.192	0.332160044942933	FALSE
ENSG00000204618	CTTACACTGAGGCGATGGGC	chr6:31972971-31973326	42	50290	TRUE	0.192	0.251582369750861	FALSE
ENSG00000204618	CTACTCACCAGTCACGCCCA	chr6:32061096-32061628	38	50294	TRUE	0.192	-0.33066406367865	FALSE
ENSG00000204618	TCCCGCCCACCCTTCACGAC	chr6:32063032-32065131	29	50303	TRUE	0.192	-0.341350744374219	FALSE
ENSG00000204618	ACAGTCTCACAAACGCAATC	chr6:32103307-32106706	27	50305	TRUE	0.192	0.330352561402596	FALSE
ENSG00000204618	ACTACGGTCATGGCCATAGT	chr6:32118702-32120068	40	50292	TRUE	0.192	0.307807727073923	FALSE
ENSG00000204618	CAAGAAATGCTGAGCGTCGG	chr6:32127536-32128582	13	50319	TRUE	0.192	-0.487018829070041	FALSE
ENSG00000204618	GCGGGACTTCGGGTGCGCGT	chr6:32152952-32155097	21	50311	TRUE	0.192	-0.373334287291889	FALSE
ENSG00000204618	AGTTCTGTCCATCGTAGCCT	chr6:32204175-32204654	12	50320	TRUE	0.192	-0.520873631145487	FALSE
ENSG00000204618	TAGACAATATGGATCAAACG	chr6:32819787-32820652	14	50318	TRUE	0.192	-0.438812322140708	FALSE
ENSG00000204618	TGCAGGTAAGCGACAAGAAG	chr6:32825915-32826883	43	50289	TRUE	0.192	0.306821037966036	FALSE
ENSG00000204618	TCTTGGACACCTAACCCGGA	chr6:33161357-33162470	62	50270	TRUE	0.192	0.207994903098267	FALSE
ENSG00000204619	GGGAAAAATATGAGTCCCGC	chr6:29723163-29724697	88	181294	TRUE	0.192	-0.135869113502385	FALSE
ENSG00000204619	ATATGAATAAGCACAACTCT	chr6:29769292-29769656	114	181268	TRUE	0.192	0.120284673716064	FALSE
ENSG00000204619	AGCCACAATTTAGAAGTGAC	chr6:29924848-29925041	64	181318	TRUE	0.192	0.148047436845815	FALSE
ENSG00000204619	GAAGAGAAACTCTGCGGAGA	chr6:30006203-30006475	91	181291	TRUE	0.192	0.124685442924109	FALSE
ENSG00000204619	GCCGATGTTGATGGAGTCAA	chr6:30013249-30013883	137	181245	TRUE	0.192	0.112629844831966	FALSE
ENSG00000204619	TGGTAGATGTGGCTTGTTCC	chr6:30147145-30147402	70	181312	TRUE	0.192	0.150589296373905	FALSE
ENSG00000204619	CCATTGAGCACCACCAGCAC	chr6:30363554-30363784	163	181219	TRUE	0.192	0.0943657759187254	FALSE
ENSG00000204619	TGGTGAGTTCTGAAGGCCCC	chr6:30464762-30464931	277	181105	TRUE	0.192	-0.087158142553264	FALSE
ENSG00000204619	CCCCCGTTAAGATCCTAGTC	chr6:30495980-30497165	31	181351	TRUE	0.192	0.213508200078763	FALSE
ENSG00000204619	CGATGAATGCCATTAGCGGG	chr6:30625977-30627634	62	181320	TRUE	0.192	0.156111488924376	FALSE
ENSG00000204619	CAATGTGTACTTCACTGCCG	chr6:30678987-30679540	82	181300	TRUE	0.192	0.135108098396837	FALSE
ENSG00000204619	TCGTCGTCGGGTTGGGCTGC	chr6:30678987-30679540	129	181253	TRUE	0.192	0.104329497870756	FALSE
ENSG00000204619	CAGGTACCCTAGATGAACCA	chr6:30708107-30708404	72	181310	TRUE	0.192	-0.145456306532646	FALSE
ENSG00000204619	CCGACAAAAGACTTCGCGCG	chr6:30721303-30721829	78	181304	TRUE	0.192	0.137035142004816	FALSE
ENSG00000204619	GCTTGGAGGGAGATTGAAAG	chr6:30724917-30725281	137	181245	TRUE	0.192	-0.106631643452626	FALSE
ENSG00000204619	CCCAGTTAAGACTCATTGGT	chr6:30725419-30726603	64	181318	TRUE	0.192	-0.153903798576702	FALSE
ENSG00000204619	TTCCCACTGTAGTCTGTAGG	chr6:30790763-30791280	130	181252	TRUE	0.192	0.0975868047371076	FALSE
ENSG00000204619	GTAACTCGCAGGGTGATCGG	chr6:30955076-30956481	61	181321	TRUE	0.192	-0.167802503075944	FALSE
ENSG00000204619	GGTAGTCTCAGGGACTGTAG	chr6:31025525-31025931	35	181347	TRUE	0.192	-0.214349628934375	FALSE
ENSG00000204619	CAAGGCTAGTGGGTGGGACT	chr6:31170419-31170828	85	181297	TRUE	0.192	0.145943692928531	FALSE
ENSG00000204619	CAAACTTCTCCGCGTCCGCC	chr6:31399621-31400348	128	181254	TRUE	0.192	0.110815821123754	FALSE
ENSG00000204619	TCAGCCCCACCCACGTAAGG	chr6:31416045-31417027	66	181316	TRUE	0.192	-0.1521213296423	FALSE
ENSG00000204619	GAGATGCGTAGGCTATCTGC	chr6:31528277-31530194	97	181285	TRUE	0.192	-0.144063078059252	FALSE
ENSG00000204619	GGTGGCATCGAGCGTACAGC	chr6:31533582-31537581	99	181283	TRUE	0.192	-0.147767528222253	FALSE
ENSG00000204619	CTGGGCCTGCGTGGACCGCT	chr6:31659112-31659495	79	181303	TRUE	0.192	-0.139653257346432	FALSE
ENSG00000204619	CCTCGACAACCTTAGCAAGG	chr6:31710646-31710912	118	181264	TRUE	0.192	0.112268068684281	FALSE
ENSG00000204619	CCCTGAAGGATTCCTGTGTA	chr6:31718391-31718642	160	181222	TRUE	0.192	0.0936035896504185	FALSE
ENSG00000204619	GGGGCGGGACTCGACGATGT	chr6:31736254-31736691	101	181281	TRUE	0.192	-0.134295677359024	FALSE
ENSG00000204619	TAGTTTACCAAGCCCAGGAA	chr6:31738650-31738862	122	181260	TRUE	0.192	0.109543658385594	FALSE
ENSG00000204619	ATTCCTGTGAGGGATAAGGC	chr6:31747177-31747395	51	181331	TRUE	0.192	0.14682048817728	FALSE
ENSG00000204619	CCACATTCGACTGGGCCTCC	chr6:31923019-31923477	134	181248	TRUE	0.192	-0.119381186420056	FALSE
ENSG00000204619	GTCCTCACCGTCCGAGATGC	chr6:31978820-31980627	92	181290	TRUE	0.192	-0.114785368479674	FALSE
ENSG00000204619	GCGCGTCCCTGTACTGTACC	chr6:32048173-32048746	113	181269	TRUE	0.192	-0.126048430395744	FALSE
ENSG00000204619	AGCTGCTCTAGCCCGACATT	chr6:32108025-32109567	129	181253	TRUE	0.192	0.109255984407239	FALSE
ENSG00000204619	CTTTGTGGGGCTACGCTGTG	chr6:32204175-32204654	159	181223	TRUE	0.192	0.0924827006957225	FALSE
ENSG00000204619	ACCTGCAGGCTCCACGGAAT	chr6:32483958-32484937	128	181254	TRUE	0.192	0.109550724086852	FALSE
ENSG00000204619	GCCTGGTGGAGGTGAGCAAA	chr6:32692104-32692347	88	181294	TRUE	0.192	0.116142194797352	FALSE
ENSG00000204619	GGCGGCCTGCTGCGGAGTAC	chr6:33080171-33081452	167	181215	TRUE	0.192	0.0984296524830941	FALSE
ENSG00000204619	CCAAAACTCATGACTCTGAC	chr6:33112210-33112672	68	181314	TRUE	0.192	-0.175865304472783	FALSE
ENSG00000204619	TAGGGAGGGGTCATATGTGC	chr6:33197523-33197806	43	181339	TRUE	0.192	0.188235802738302	FALSE
ENSG00000204632	TGCCATGTTCTGCGCAGGGA	chr6:30091888-30092343	20	28047	TRUE	0.192	0.432813648146126	FALSE
ENSG00000204632	TTCGCTTCACCTCCGGAAGG	chr6:30130716-30131520	10	28057	TRUE	0.192	-0.640559327935636	FALSE
ENSG00000204632	TACTGCAAGTGTTTGGAAAG	chr6:30201759-30202174	11	28056	TRUE	0.192	-0.554593148559385	FALSE
ENSG00000204632	AGCATTAATGGAGCTTCTCC	chr6:30238308-30239117	16	28051	TRUE	0.192	0.43650209080598	FALSE
ENSG00000204632	AGCTGCTGTGAGCTGATACT	chr6:30319613-30319898	15	28052	TRUE	0.192	-0.448391803661242	FALSE
ENSG00000204632	CCTCCCCACTTCGATACCCT	chr6:30396705-30398221	22	28045	TRUE	0.192	-0.4222800774481	FALSE
ENSG00000204632	CCCTCTCATCCTCCCTAACC	chr6:30529488-30530455	32	28035	TRUE	0.192	0.298405904326956	FALSE
ENSG00000204632	CAGACAGGGAAATTGCATTC	chr6:30543023-30543229	11	28056	TRUE	0.192	-0.57523014365727	FALSE
ENSG00000204632	ACCTGAGAAGACATAATCTA	chr6:30597208-30598002	10	28057	TRUE	0.192	-0.629813782973371	FALSE
ENSG00000204632	TATCTTCTAATTCGTGGTCT	chr6:30700400-30700858	18	28049	TRUE	0.192	-0.468582238610284	FALSE
ENSG00000204632	CCCACCGCGCGGCGCACAAA	chr6:30721303-30721829	24	28043	TRUE	0.192	0.340207098700735	FALSE
ENSG00000204632	GAAGCACTGCCTGGGTCATT	chr6:30855845-30856055	12	28055	TRUE	0.192	-0.595965961317946	FALSE
ENSG00000204632	GGTATGCCAGAGCATCGGGG	chr6:30883795-30886796	26	28041	TRUE	0.192	0.351083836117186	FALSE
ENSG00000204632	TGAATTCCTGAGATTCCGAT	chr6:30942337-30943208	6	28061	TRUE	0.192	-0.705622134380419	FALSE
ENSG00000204632	CAGGCTCCACTAAAGACCTA	chr6:31072588-31072809	20	28047	TRUE	0.192	-0.428240622398596	FALSE
ENSG00000204632	CCGTGCCCGTGCATTGGACC	chr6:31122864-31123588	15	28052	TRUE	0.192	-0.499676949122597	FALSE
ENSG00000204632	GCTGCACCGCCAGTCCACGT	chr6:31122864-31123588	15	28052	TRUE	0.192	0.484553247814462	FALSE
ENSG00000204632	GGATCTAGAGGTTTACCAAA	chr6:31246063-31246842	22	28045	TRUE	0.192	0.457526627922962	FALSE
ENSG00000204632	TTGATGGGGTAGAGCAGACG	chr6:31400530-31400962	9	28058	TRUE	0.192	-0.651544656336713	FALSE
ENSG00000204632	CTAAGTGTCTGAAGTCTCCC	chr6:31402804-31402980	21	28046	TRUE	0.192	-0.410026304745643	FALSE
ENSG00000204632	CTGAATAGAGAGGCGGCCCT	chr6:31402804-31402980	13	28054	TRUE	0.192	-0.510668462392482	FALSE
ENSG00000204632	AGAACACACCTGACCTACCC	chr6:31486082-31486696	15	28052	TRUE	0.192	-0.516058855062776	FALSE
ENSG00000204632	CAGATGGCCTTCTAACTCCT	chr6:31551431-31551649	8	28059	TRUE	0.192	-0.705971137812569	FALSE
ENSG00000204632	CCCCTTCATCGGGGACATTC	chr6:31570582-31572581	4	28063	TRUE	0.192	-0.874816071653395	FALSE
ENSG00000204632	GGCAAAGAGTCCACGATTGG	chr6:31580307-31582306	25	28042	TRUE	0.192	0.35076888846528	FALSE
ENSG00000204632	TAATAGTAAAAGGAGCCAGA	chr6:31596984-31597323	18	28049	TRUE	0.192	0.470629827790872	FALSE
ENSG00000204632	GCCATCGCCGCTTGCGCTGG	chr6:31896953-31898663	16	28051	TRUE	0.192	-0.47806250707549	FALSE
ENSG00000204632	TACCCTGATACAGATATACC	chr6:31981726-31982144	26	28041	TRUE	0.192	0.364374334795554	FALSE
ENSG00000204632	TTCCCCTGATTGGCCGACAT	chr6:32177110-32178719	39	28028	TRUE	0.192	0.313163563483804	FALSE
ENSG00000204632	AAGTTGCATCAATAGGGTTC	chr6:32184448-32184654	12	28055	TRUE	0.192	0.541782534763878	FALSE
ENSG00000204632	ACAGCCCCACTCCTAGGCCG	chr6:32189659-32190569	8	28059	TRUE	0.192	0.718113583613935	FALSE
ENSG00000204632	TTACATTAGCGTGGCTGACT	chr6:32800117-32800295	17	28050	TRUE	0.192	0.460344749495363	FALSE
ENSG00000204632	GCAGATGAGACTGAAACTGT	chr6:33073469-33073887	16	28051	TRUE	0.192	0.481854863368986	FALSE
ENSG00000204632	TGCAGACACAACTACGAGCT	chr6:33080171-33081452	19	28048	TRUE	0.192	0.423971565572981	FALSE
ENSG00000204642	TCAAAGCAAGGCAAGCTTTG	chr12:7789365-7789670	15	38691	TRUE	0.192	0.48358607632015	FALSE
ENSG00000204642	AGAGGAAGCGGGGATCCGCG	chr6:29791892-29793373	24	38682	TRUE	0.192	-0.384366116848823	FALSE
ENSG00000204642	TCTAGAAACCCGACACCTAG	chr6:29887280-29888879	26	38680	TRUE	0.192	-0.332089913006422	FALSE
ENSG00000204642	AAACCCCGAGCTTGCCGGCA	chr6:30480607-30480869	28	38678	TRUE	0.192	-0.335984115972453	FALSE
ENSG00000204642	AATTATGGCAATGTACCACG	chr6:30508894-30509757	21	38685	TRUE	0.192	0.402828240761861	FALSE
ENSG00000204642	TCTAACCTGGGGTCAAGTTT	chr6:30562461-30563161	18	38688	TRUE	0.192	-0.432389371998194	FALSE
ENSG00000204642	TTGGACCCCTCTCAACAAAT	chr6:30614891-30615577	27	38679	TRUE	0.192	-0.325210867312421	FALSE
ENSG00000204642	CTCCATTAAAAAGGGCCTGT	chr6:30615799-30616364	9	38697	TRUE	0.192	-0.562451125182463	FALSE
ENSG00000204642	CTACTTCACTAGTCACTCTG	chr6:30633657-30637057	28	38678	TRUE	0.192	-0.379663702803955	FALSE
ENSG00000204642	TTGGTTGAATCCGTAGGACA	chr6:30725419-30726603	33	38673	TRUE	0.192	0.357111271979939	FALSE
ENSG00000204642	ACAGCTTCCACTTCCGCTGT	chr6:30768976-30769922	42	38664	TRUE	0.192	-0.285563898092013	FALSE
ENSG00000204642	TACTGTCAGACCAACTAGGC	chr6:30768976-30769922	35	38671	TRUE	0.192	0.320310563274153	FALSE
ENSG00000204642	AATGTTATACTTACGATTAC	chr6:30847422-30848551	26	38680	TRUE	0.192	0.400214498573456	FALSE
ENSG00000204642	TCTTATCAGGGCTCCCCTGT	chr6:30940241-30940981	26	38680	TRUE	0.192	-0.38546091704372	FALSE
ENSG00000204642	GAAAGTTCTCGAAGACCGCA	chr6:31307531-31309242	15	38691	TRUE	0.192	0.448683688330513	FALSE
ENSG00000204642	CCACCCACGTAAGGTGGTCA	chr6:31416045-31417027	30	38676	TRUE	0.192	0.355728310866239	FALSE
ENSG00000204642	CTCATTAATATCCACGGAGA	chr6:31467054-31467436	36	38670	TRUE	0.192	0.357334408190786	FALSE
ENSG00000204642	GTGGCCCGGAATTCACTGCG	chr6:31493799-31494553	30	38676	TRUE	0.192	0.289340889221408	FALSE
ENSG00000204642	TCCCTGCTCCGATTCCGAGG	chr6:31573932-31575931	35	38671	TRUE	0.192	-0.287099782430399	FALSE
ENSG00000204642	CGTCCAGGGAGCAGTCGTCG	chr6:31631181-31632983	37	38669	TRUE	0.192	0.273825076101203	FALSE
ENSG00000204642	AGCTGAAACCCACGAATGGT	chr6:31690204-31691207	21	38685	TRUE	0.192	-0.379595581717141	FALSE
ENSG00000204642	ATAAATAACATACCCCCACT	chr6:31711205-31712020	4	38702	TRUE	0.192	-0.939614595990326	FALSE
ENSG00000204642	TGTTGGTGAATCAAGGTCAC	chr6:31717532-31717882	35	38671	TRUE	0.192	0.372675598313589	FALSE
ENSG00000204642	CCTCAGCTGCTCGCTACCGC	chr6:31728778-31730584	36	38670	TRUE	0.192	0.319127961734536	FALSE
ENSG00000204642	AGGAAGCTAAATGATCAGAT	chr6:31791353-31791641	15	38691	TRUE	0.192	0.479223157869223	FALSE
ENSG00000204642	AATATTAGAGATTCTTGGTT	chr6:31840063-31840910	23	38683	TRUE	0.192	-0.405899666390063	FALSE
ENSG00000204642	GCCCACTGAGTCCGAGGTCA	chr6:32048173-32048746	41	38665	TRUE	0.192	0.312859022145271	FALSE
ENSG00000204642	GGGGATCTAGCCCCTCAGTG	chr6:32073209-32073641	28	38678	TRUE	0.192	0.368281951703235	FALSE
ENSG00000204642	GTCCTACAAGCCGGTCATCG	chr6:32152952-32155097	15	38691	TRUE	0.192	-0.422190355163169	FALSE
ENSG00000204642	AGTCCTAGGCTCGCTTCATC	chr6:32177110-32178719	18	38688	TRUE	0.192	-0.462812230485754	FALSE
ENSG00000204642	AACAGACCTCTCCACTCTGC	chr6:32558427-32558954	28	38678	TRUE	0.192	-0.326275334549964	FALSE
ENSG00000204642	CTGCCACAGGAAACGTGCTG	chr6:32583639-32584799	46	38660	TRUE	0.192	0.296112214752527	FALSE
ENSG00000204642	CTGTTCCAGTACTCGGCATC	chr6:32664796-32665308	12	38694	TRUE	0.192	-0.58679296493484	FALSE
ENSG00000204642	GGATGTAATGCAGAAGCTCA	chr6:32745672-32745953	16	38690	TRUE	0.192	-0.456233960559437	FALSE
ENSG00000204642	GGAAGTCCACATTACATCCG	chr6:32796677-32797916	24	38682	TRUE	0.192	-0.352913290830666	FALSE
ENSG00000204642	ACAGGAAGTGGTGTTGGCTT	chr6:32807243-32807426	12	38694	TRUE	0.192	-0.557407111373416	FALSE
ENSG00000204642	GGGGTAACCTGGTACTCCTG	chr6:32861089-32861520	15	38691	TRUE	0.192	-0.496737061925618	FALSE
ENSG00000204642	GCTGCCGTGAATATGTGTTT	chr6:32866897-32867503	13	38693	TRUE	0.192	-0.499725883948368	FALSE
ENSG00000204642	GCTTCCTTCACAGTAGGCGG	chr6:32868045-32868528	18	38688	TRUE	0.192	0.426004028771939	FALSE
ENSG00000204642	ACAGCGGGCTATATTGACGA	chr6:32971492-32972732	6	38700	TRUE	0.192	-0.795415624348347	FALSE
ENSG00000204642	TTTAGCCGGAATTCCTAAAG	chr6:32981697-32982715	20	38686	TRUE	0.192	0.421626437020169	FALSE
ENSG00000204642	GTTTGTAAGGGGTGGATGGG	chr6:32984036-32984375	28	38678	TRUE	0.192	-0.364975058105466	FALSE
ENSG00000204642	GCCTTAACTCCAGCGCACCC	chr6:33082767-33083042	30	38676	TRUE	0.192	0.327874888671463	FALSE
ENSG00000204642	GTGAACCTCCAAGGTCATAG	chr6:33184979-33185475	20	38686	TRUE	0.192	-0.412765053673992	FALSE
ENSG00000206337	TCGCGTTAACTGGAGTGCCT	chr4:112515941-112516776	32	47658	TRUE	0.192	0.3276127390973	FALSE
ENSG00000206337	AACCGGAAAGTCAGGACCAA	chr6:29705703-29706028	25	47665	TRUE	0.192	-0.330699297328641	FALSE
ENSG00000206337	CCAGGTTGTCCCTCCGGTGC	chr6:29850094-29850626	29	47661	TRUE	0.192	-0.302429407867161	FALSE
ENSG00000206337	CAGGATCTTGCCCGAGGATT	chr6:30163042-30164114	30	47660	TRUE	0.192	0.302903433525735	FALSE
ENSG00000206337	TGGGTCCCAGGGTATCGAAG	chr6:30396705-30398221	29	47661	TRUE	0.192	-0.360893086076173	FALSE
ENSG00000206337	TGCACTAAAGGGGTTTCATT	chr6:30446257-30448256	21	47669	TRUE	0.192	0.402595076485868	FALSE
ENSG00000206337	GAACCCAGCTTGAAGGTCAT	chr6:30728282-30728481	33	47657	TRUE	0.192	0.292989561914633	FALSE
ENSG00000206337	GCGGTGACTAAGTCCTGCAT	chr6:30768976-30769922	17	47673	TRUE	0.192	0.430627811659091	FALSE
ENSG00000206337	GTTCCTGAGATGTCGGAGTG	chr6:30795771-30796496	15	47675	TRUE	0.192	-0.490397597760973	FALSE
ENSG00000206337	TACTCACCTGTGTATCCTTA	chr6:30802576-30803273	42	47648	TRUE	0.192	0.290025823161264	FALSE
ENSG00000206337	TGCTCCACGCCAAATCCAGT	chr6:30819960-30820556	46	47644	TRUE	0.192	0.270741062980064	FALSE
ENSG00000206337	CCAGTAACTCTCTTGGTGAG	chr6:30834361-30835150	22	47668	TRUE	0.192	0.362621142607417	FALSE
ENSG00000206337	CCTTATATGCTTGGAGTGTG	chr6:30844084-30844576	37	47653	TRUE	0.192	0.272231387845205	FALSE
ENSG00000206337	CCAGGGTCGGTCCAGTCTGG	chr6:30877493-30878082	37	47653	TRUE	0.192	0.300683904676432	FALSE
ENSG00000206337	GTCCTTTAGAGACTCCTTCT	chr6:30880617-30881325	25	47665	TRUE	0.192	0.356785744648745	FALSE
ENSG00000206337	CTGAATTCCTGAGATTCCGA	chr6:30942337-30943208	12	47678	TRUE	0.192	-0.508329896885644	FALSE
ENSG00000206337	AAAACATCCTTTCTATAGCA	chr6:31001216-31001927	12	47678	TRUE	0.192	-0.603027199633773	FALSE
ENSG00000206337	GTCAGGAAAAGGACCAGAAC	chr6:31001216-31001927	11	47679	TRUE	0.192	-0.505457360343451	FALSE
ENSG00000206337	AGCCTCCCCCACGCCGCCAT	chr6:31016738-31017365	45	47645	TRUE	0.192	-0.286891797172084	FALSE
ENSG00000206337	GCTGGCGTGGCCAGCACAGC	chr6:31016738-31017365	25	47665	TRUE	0.192	0.40020847132709	FALSE
ENSG00000206337	AGGCTTAGAGAGCTTAGTGC	chr6:31092821-31093433	12	47678	TRUE	0.192	-0.553837369890249	FALSE
ENSG00000206337	TCTGTTCTACTGTGGCTAAG	chr6:31102152-31102888	39	47651	TRUE	0.192	-0.265972751981161	FALSE
ENSG00000206337	TTAATTGCTCACTAGTATTG	chr6:31121455-31121665	24	47666	TRUE	0.192	0.34322940972835	FALSE
ENSG00000206337	ACTCTCAAAGAGCTCTCGGT	chr6:31137292-31138485	28	47662	TRUE	0.192	0.311372778623477	FALSE
ENSG00000206337	AAGTGAGCTTCGACGGGGTT	chr6:31169199-31170261	19	47671	TRUE	0.192	-0.381130075245554	FALSE
ENSG00000206337	TCTTATACGACGTGGAGTTG	chr6:31200382-31203181	13	47677	TRUE	0.192	-0.421486492385955	FALSE
ENSG00000206337	TGCACCATTCTAGGTCTCAC	chr6:31204790-31205139	32	47658	TRUE	0.192	-0.338513668989397	FALSE
ENSG00000206337	GAAAGGTCACCCGCAGAATT	chr6:31395558-31396207	20	47670	TRUE	0.192	-0.438108768054341	FALSE
ENSG00000206337	CATTGCAGTAACGCTGTGCG	chr6:31497604-31498618	12	47678	TRUE	0.192	-0.511116973334326	FALSE
ENSG00000206337	CAGGGTCAGCCCCTGAATAT	chr6:31511215-31511680	21	47669	TRUE	0.192	-0.363544228156087	FALSE
ENSG00000206337	CATCCCCAGCATCTCCATAG	chr6:31515513-31516701	30	47660	TRUE	0.192	-0.311576813391406	FALSE
ENSG00000206337	ATGGAAACGGATTGTAGCGA	chr6:31541761-31541994	9	47681	TRUE	0.192	-0.617294494126763	FALSE
ENSG00000206337	GTGCCTGCTGCTTCGGCTCG	chr6:31548048-31548524	18	47672	TRUE	0.192	-0.353464606671252	FALSE
ENSG00000206337	GGCTCTTCAGGGAGCGAGCC	chr6:31558164-31558469	25	47665	TRUE	0.192	0.340254431846008	FALSE
ENSG00000206337	GGCTGCTTCCGAACCAAGCA	chr6:31659583-31660191	32	47658	TRUE	0.192	-0.350784905761823	FALSE
ENSG00000206337	ACCTTGGTCACCTGTCAAGT	chr6:31674960-31675298	42	47648	TRUE	0.192	0.276718554068784	FALSE
ENSG00000206337	CAACGACTAGAGGCTTTGCG	chr6:31682877-31683871	32	47658	TRUE	0.192	0.322674784570308	FALSE
ENSG00000206337	GGTCACCACTTGCTAATTAG	chr6:31734684-31735403	31	47659	TRUE	0.192	-0.341633646297284	FALSE
ENSG00000206337	CTCCCCAAGTCCACTGAACA	chr6:31762532-31764531	40	47650	TRUE	0.192	0.266018412615208	FALSE
ENSG00000206337	AAGCGCGGCCGACTTGCGGC	chr6:31806092-31807536	29	47661	TRUE	0.192	0.371435791539069	FALSE
ENSG00000206337	CATACGGCATCTACTACTGC	chr6:31870397-31871573	10	47680	TRUE	0.192	-0.65361110063719	FALSE
ENSG00000206337	ACCAGTCAGTAATGACGTTC	chr6:31896953-31898663	10	47680	TRUE	0.192	-0.571610860153648	FALSE
ENSG00000206337	GGATTATTTGTCCGCCAGAG	chr6:31901422-31902703	27	47663	TRUE	0.192	0.388337163398944	FALSE
ENSG00000206337	GGTTCAGATGACCAGAGCGC	chr6:31933313-31934377	14	47676	TRUE	0.192	-0.49067536115566	FALSE
ENSG00000206337	ATGCAAGGAACAGTCTGTAG	chr6:31937857-31939856	37	47653	TRUE	0.192	-0.302910304562999	FALSE
ENSG00000206337	ACAGATCATCTCCCGAGGGA	chr6:32044972-32047303	23	47667	TRUE	0.192	-0.389271650025514	FALSE
ENSG00000206337	GAACTTGACCCTGTACAAGC	chr6:32087832-32091781	12	47678	TRUE	0.192	-0.488636374172276	FALSE
ENSG00000206337	TTCAGTACAGGGTGTTCTCC	chr6:32131560-32131874	11	47679	TRUE	0.192	-0.52538765587976	FALSE
ENSG00000206337	ACCGGCCACGCTGAGTATGC	chr6:32166448-32169512	28	47662	TRUE	0.192	-0.322057647240156	FALSE
ENSG00000206337	GATCTAAGCGATGTGGACTC	chr6:32189659-32190569	7	47683	TRUE	0.192	-0.624361069680902	FALSE
ENSG00000206337	GCCCCGCCCTCTGTATACAC	chr6:32217889-32218482	31	47659	TRUE	0.192	0.28163027127336	FALSE
ENSG00000206337	AAAGGGCTTGAGATATATCT	chr6:32324390-32324675	24	47666	TRUE	0.192	-0.419388891134301	FALSE
ENSG00000206337	TCCCTGTCTAGAAGTCAGAT	chr6:32439511-32440091	31	47659	TRUE	0.192	-0.32769185032285	FALSE
ENSG00000206337	AAGAGCACAAGTATATTCTC	chr6:32622509-32622789	19	47671	TRUE	0.192	-0.4680190273363	FALSE
ENSG00000206337	AGGGTCAAATGCCTTGTACT	chr6:32819787-32820652	53	47637	TRUE	0.192	0.24080078559116	FALSE
ENSG00000206337	GCAGTAACAGCATGAGCGGG	chr6:32819787-32820652	23	47667	TRUE	0.192	0.341739118395329	FALSE
ENSG00000206337	ATGCCGGGAGTTCAGTCCCC	chr6:32940624-32941835	19	47671	TRUE	0.192	-0.46427733266809	FALSE
ENSG00000206337	TTGCTTGTCAGTTCAGCTGA	chr6:33049436-33049677	18	47672	TRUE	0.192	-0.381757746635309	FALSE
ENSG00000206337	ATGATGATCCTGCAGGTTTC	chr6:33112210-33112672	5	47685	TRUE	0.192	-0.779439854629113	FALSE
ENSG00000206337	AGTTACCGGCAGGTAGAGCC	chr6:33184979-33185475	28	47662	TRUE	0.192	0.375180011835963	FALSE
ENSG00000206344	GGGAAAAGGAAAACGGGTTT	chr6:29834676-29835312	3	6590	TRUE	0.192	1.10007673177561	FALSE
ENSG00000206344	GTGAGGGAGGTAGGTTACCC	chr6:29917733-29918203	3	6590	TRUE	0.192	-1.03809412702676	FALSE
ENSG00000206344	GATTGTTTGTGGTCGGCTAC	chr6:30013249-30013883	3	6590	TRUE	0.192	0.800763001088845	FALSE
ENSG00000206344	TATCTTGACCCTGTGGTATC	chr6:30156222-30156550	5	6588	TRUE	0.192	0.831336488421896	FALSE
ENSG00000206344	ATAACCTTAGTCCAGCCCAA	chr6:30308057-30310057	3	6590	TRUE	0.192	0.925213246116886	FALSE
ENSG00000206344	GAGTAAGAAAAGTGAGACAT	chr6:30340648-30340869	10	6583	TRUE	0.192	0.678341345530687	FALSE
ENSG00000206344	CCCAGTTAAGACTCATTGGT	chr6:30725419-30726603	5	6588	TRUE	0.192	0.976655817153135	FALSE
ENSG00000206344	ATTGGGAAAATGCTTGGTAT	chr6:30758826-30759331	5	6588	TRUE	0.192	0.915534469752091	FALSE
ENSG00000206344	TCAATTGCACTTGGAGGCAT	chr6:30766589-30766750	10	6583	TRUE	0.192	0.712619974958825	FALSE
ENSG00000206344	TCTGAAAGAGATGGCCATTC	chr6:30790763-30791280	4	6589	TRUE	0.192	0.981644768552098	FALSE
ENSG00000206344	AGTTTCTAGGACCTACCGTG	chr6:30812806-30815582	4	6589	TRUE	0.192	-0.845479060452809	FALSE
ENSG00000206344	ACCTCCCATCCTCTCCTGCC	chr6:30842041-30842500	3	6590	TRUE	0.192	-0.929463032634394	FALSE
ENSG00000206344	TTCCTGCACGTCCTCTGAGG	chr6:31008274-31008455	15	6578	TRUE	0.192	0.477218985586381	FALSE
ENSG00000206344	CCCCACGGTGAATGAGGAAT	chr6:31114273-31115546	10	6583	TRUE	0.192	0.571929540336645	FALSE
ENSG00000206344	TCCACCGTTGGTTAAGGTCT	chr6:31131382-31133381	5	6588	TRUE	0.192	0.854899243815754	FALSE
ENSG00000206344	ACCATCGCCCAGGACACAAC	chr6:31559695-31560201	7	6586	TRUE	0.192	0.72913498130477	FALSE
ENSG00000206344	GTCTTAGGCATTGGATATTA	chr6:31628282-31630281	4	6589	TRUE	0.192	0.900015535736032	FALSE
ENSG00000206344	GCTTTGTTTCTGGTGAGCTA	chr6:31687457-31687620	6	6587	TRUE	0.192	0.786137781547132	FALSE
ENSG00000206344	TCAAGTGGAGACAGAGTCGG	chr6:31717532-31717882	7	6586	TRUE	0.192	0.734414588707949	FALSE
ENSG00000206344	TTTCTCTCCTCCCGACAGAA	chr6:31737959-31738266	6	6587	TRUE	0.192	0.881800293262813	FALSE
ENSG00000206344	GTTGGCCTCTGCGAGCATTA	chr6:31821242-31822577	8	6585	TRUE	0.192	0.693890262844832	FALSE
ENSG00000206344	CATGGGTATAGTGTTACAAG	chr6:31948750-31949416	6	6587	TRUE	0.192	0.817890530206618	FALSE
ENSG00000206344	TGGAATGAGAGGAGTTAACG	chr6:31981726-31982144	5	6588	TRUE	0.192	0.89787672903733	FALSE
ENSG00000206344	CCTACTTCCAACTGCGCATG	chr6:32085866-32086089	5	6588	TRUE	0.192	-0.856096420302848	FALSE
ENSG00000206344	GTGTCACAGCCACCACTCGG	chr6:32087832-32091781	5	6588	TRUE	0.192	0.827745115633972	FALSE
ENSG00000206344	AGGACATAGGAGCATTCGCT	chr6:32108025-32109567	5	6588	TRUE	0.192	0.881705620058455	FALSE
ENSG00000206344	GACGGGCCATCTGAAAGATA	chr6:32189659-32190569	5	6588	TRUE	0.192	0.869105851555387	FALSE
ENSG00000206344	AACGTGTATAATCTGTAGTG	chr6:32288494-32288971	6	6587	TRUE	0.192	0.899351426443022	FALSE
ENSG00000206344	GAGATGACGCATCTGTTGCT	chr6:32439511-32440091	7	6586	TRUE	0.192	0.744149997289495	FALSE
ENSG00000206344	TCTCGATCGCCATCTGGCGG	chr6:32796677-32797916	3	6590	TRUE	0.192	-1.03003337689675	FALSE
ENSG00000206344	ATGAGGCATTTGCCTTATGG	chr6:33062023-33062329	4	6589	TRUE	0.192	0.828035671686635	FALSE
ENSG00000206503	TTGATCTGATCCTCCTCATA	chr6:29759411-29759982	166	259515	TRUE	0.192	-0.0595265545457795	FALSE
ENSG00000206503	CGTTTGTCACAGGAGGAGCG	chr6:30006203-30006475	165	259516	TRUE	0.192	-0.0562961867666876	FALSE
ENSG00000206503	AGATCTACAGGAGATCGAGC	chr6:30006570-30007933	126	259555	TRUE	0.192	0.0671989786168186	FALSE
ENSG00000206503	GTGCAAAGAGTGAAAACTAC	chr6:30149290-30149508	116	259565	TRUE	0.192	-0.0810747130060365	FALSE
ENSG00000206503	CGGAAGCTCCCAGGACGGAA	chr6:30160564-30160874	115	259566	TRUE	0.192	0.0847905842856176	FALSE
ENSG00000206503	GCCTGGTATCTCACAGTAGC	chr6:30160564-30160874	117	259564	TRUE	0.192	-0.0675072056371793	FALSE
ENSG00000206503	TTGGGCATGGTGTGATGAGC	chr6:30272132-30272381	131	259550	TRUE	0.192	-0.0678091502694667	FALSE
ENSG00000206503	TGGCTTGGACATTATTAATC	chr6:30507742-30508763	86	259595	TRUE	0.192	-0.101916888772779	FALSE
ENSG00000206503	GTGGGGCCTGGGCTATAATG	chr6:30532361-30533007	175	259506	TRUE	0.192	0.0765801636940822	FALSE
ENSG00000206503	GTGGGATCCCGGTCACATCA	chr6:30590211-30591236	229	259452	TRUE	0.192	0.0624341294498119	FALSE
ENSG00000206503	ATCTCAGGGAGGTACTGGTA	chr6:30725419-30726603	105	259576	TRUE	0.192	-0.100310925550234	FALSE
ENSG00000206503	TACAATAAATCACTGAAGAG	chr6:30728282-30728481	175	259506	TRUE	0.192	0.0894540493772551	FALSE
ENSG00000206503	TAGGAAAACGCCAGGGTTGC	chr6:30779094-30779523	188	259493	TRUE	0.192	-0.0658060741058932	FALSE
ENSG00000206503	CGCAGGAGCCCATAGCATGC	chr6:30988472-30988856	35	259646	TRUE	0.192	0.119839288184411	FALSE
ENSG00000206503	TATAGGCGTTTGTCGGTATC	chr6:31102152-31102888	109	259572	TRUE	0.192	-0.0654817278897148	FALSE
ENSG00000206503	TGAGGAGGATCCGTTCTAGG	chr6:31137292-31138485	347	259334	TRUE	0.192	-0.0512302513301179	FALSE
ENSG00000206503	CAGGGCCGACCTGTGTGATG	chr6:31159254-31159656	280	259401	TRUE	0.192	0.0491360258156717	FALSE
ENSG00000206503	CTCCTATAGGTCGCCGGGGA	chr6:31355791-31357656	167	259514	TRUE	0.192	-0.0878130882757282	FALSE
ENSG00000206503	ACTACTTCAGCTAGATCAAG	chr6:31386778-31387564	167	259514	TRUE	0.192	-0.0648183478023077	FALSE
ENSG00000206503	TTGATGGGGTAGAGCAGACG	chr6:31400530-31400962	110	259571	TRUE	0.192	-0.101180128423236	FALSE
ENSG00000206503	CTGCCTGGTCCACTTACTCC	chr6:31508898-31509553	168	259513	TRUE	0.192	0.0670655011062484	FALSE
ENSG00000206503	CATCAGCACACTGGCCTTAG	chr6:31522833-31523158	296	259385	TRUE	0.192	0.0584797306496125	FALSE
ENSG00000206503	TGAACTGTGAGGGGCGTTAC	chr6:31547323-31547789	149	259532	TRUE	0.192	-0.0937612642725991	FALSE
ENSG00000206503	CGCTAACACGGGCTCTGAGC	chr6:31558756-31559619	64	259617	TRUE	0.192	0.139471338967724	FALSE
ENSG00000206503	CCTCCTCAAACTCACGGCAA	chr6:31618257-31620457	129	259552	TRUE	0.192	-0.1088784697159	FALSE
ENSG00000206503	CGAGGAGCTGTCCACCCGTC	chr6:31659583-31660191	195	259486	TRUE	0.192	-0.0608230935007268	FALSE
ENSG00000206503	ACATGAGTGCAGATGGACGG	chr6:31687457-31687620	140	259541	TRUE	0.192	-0.0799844691416292	FALSE
ENSG00000206503	GGGGCGGGGCCAACGAAAGT	chr6:31727307-31729306	101	259580	TRUE	0.192	-0.0760374617228057	FALSE
ENSG00000206503	CCCGCGAGAAGGTCGGACCA	chr6:31739606-31740673	171	259510	TRUE	0.192	0.0794066330034906	FALSE
ENSG00000206503	TACATTCCCATAGCACATCG	chr6:31752860-31753761	191	259490	TRUE	0.192	0.0557181139865479	FALSE
ENSG00000206503	AAAGCGCGTGCAAACGTGTA	chr6:31901422-31902703	258	259423	TRUE	0.192	-0.0592999088283848	FALSE
ENSG00000206503	GGATTATTTGTCCGCCAGAG	chr6:31901422-31902703	126	259555	TRUE	0.192	-0.0604071488386508	FALSE
ENSG00000206503	CAGGGCCCTCGCATATGCTT	chr6:32097157-32099156	94	259587	TRUE	0.192	-0.0982915600761141	FALSE
ENSG00000206503	AGCAGCGAATGATCAAGAAC	chr6:32118702-32120068	115	259566	TRUE	0.192	-0.0626207026223815	FALSE
ENSG00000206503	TTTCTCTCAAGGCCGAAGTT	chr6:32162807-32166231	109	259572	TRUE	0.192	0.0656148071917761	FALSE
ENSG00000206503	GCCACAGCAGGATCACCCCT	chr6:32203405-32204039	202	259479	TRUE	0.192	0.0468230383135029	FALSE
ENSG00000206503	AAGAATGTCAACAAGACTTT	chr6:32391587-32391799	100	259581	TRUE	0.192	0.0665070941329118	FALSE
ENSG00000206503	ACAGTCCATGAGACTGTGTA	chr6:32473155-32474197	128	259553	TRUE	0.192	-0.0789067497643945	FALSE
ENSG00000206503	CACACATACAGGTTTGTCAC	chr6:32475226-32476196	195	259486	TRUE	0.192	0.0533450074937507	FALSE
ENSG00000206503	AGATTCTCCATTCCACAACT	chr6:32614485-32614951	354	259327	TRUE	0.192	-0.0544202171127854	FALSE
ENSG00000206503	ATCCCCCATACTCCAACCCA	chr6:32763294-32763473	146	259535	TRUE	0.192	0.0657883441945519	FALSE
ENSG00000206503	GGTACTTCCAGTAGGACCTC	chr6:32829550-32829856	90	259591	TRUE	0.192	-0.0767288992354582	FALSE
ENSG00000206503	ATTGAATTCCCAGCCCCATT	chr6:32980541-32981208	118	259563	TRUE	0.192	0.0726872558693406	FALSE
ENSG00000206503	TAGGGAGGGGCGCACGCTGA	chr6:33116430-33118817	216	259465	TRUE	0.192	0.0684247299874108	FALSE
ENSG00000206503	CATCAGAAGGGACGCCTCTG	chr6:33143151-33143611	143	259538	TRUE	0.192	0.0468535933370648	FALSE
ENSG00000206503	GTTGTTGAAGGTTCACTTCC	chr6:33183035-33183424	87	259594	TRUE	0.192	0.0734438134047553	FALSE
ENSG00000213654	AGATGGGCTGCCTCCTATCG	chr6:30147145-30147402	95	87411	TRUE	0.192	-0.175049284615469	FALSE
ENSG00000213654	TTACAGAGGCATTAGGTGTC	chr6:30149290-30149508	36	87470	TRUE	0.192	-0.288838656410948	FALSE
ENSG00000213654	CTGGCCGGAAGTGGGACTCT	chr6:30151632-30151995	15	87491	TRUE	0.192	0.460595692487141	FALSE
ENSG00000213654	AATCAGCTTCGCCGCGATCC	chr6:30259125-30260790	30	87476	TRUE	0.192	-0.309705012466232	FALSE
ENSG00000213654	GGGATCGCGGCGAAGCTGAT	chr6:30259125-30260790	26	87480	TRUE	0.192	-0.278783749790275	FALSE
ENSG00000213654	CATTCTGATTGAGCGCTCTC	chr6:30396705-30398221	71	87435	TRUE	0.192	0.176607295041227	FALSE
ENSG00000213654	AGGGACCGGGTGCGCTCAGA	chr6:30463701-30464128	55	87451	TRUE	0.192	0.203990259810235	FALSE
ENSG00000213654	CTAGTCGTAGTTCTTCACAG	chr6:30515018-30515605	66	87440	TRUE	0.192	-0.239699609903471	FALSE
ENSG00000213654	ACTGCCAGTGTTGTCTGTAT	chr6:30544696-30545170	53	87453	TRUE	0.192	-0.243304073657572	FALSE
ENSG00000213654	GAACCTCACAGATCTGGTGG	chr6:30711844-30712032	31	87475	TRUE	0.192	-0.282404748024358	FALSE
ENSG00000213654	AAACGGTCGCAGACAAAGCG	chr6:30720841-30721102	48	87458	TRUE	0.192	0.232596698886799	FALSE
ENSG00000213654	GGTGCTTAGTCCGTTGCGGG	chr6:30742057-30744943	114	87392	TRUE	0.192	0.134287613264957	FALSE
ENSG00000213654	TGCTATCTGAGTAGGAGCTG	chr6:30779094-30779523	71	87435	TRUE	0.192	0.212136739367702	FALSE
ENSG00000213654	TTGCTCCACGCCAAATCCAG	chr6:30819960-30820556	94	87412	TRUE	0.192	0.181336207737349	FALSE
ENSG00000213654	AGACTTAAGGACACCCTACC	chr6:30827960-30829342	52	87454	TRUE	0.192	0.218105504069173	FALSE
ENSG00000213654	GCCTATGCACTTGGGAGAAG	chr6:30843326-30843522	143	87363	TRUE	0.192	0.133531504226024	FALSE
ENSG00000213654	GTCTTAGTGAAGGGTCCCCG	chr6:30844084-30844576	105	87401	TRUE	0.192	0.171872000655802	FALSE
ENSG00000213654	GGACCTCTCCAGGGTTCCAG	chr6:30855845-30856055	79	87427	TRUE	0.192	0.191146401039218	FALSE
ENSG00000213654	AATCTCAGAGCGACTGTGTA	chr6:30942337-30943208	29	87477	TRUE	0.192	-0.353196014782393	FALSE
ENSG00000213654	GAAGATGGGCGGGACTACGC	chr6:31180225-31181002	42	87464	TRUE	0.192	0.273832836451721	FALSE
ENSG00000213654	CACGCGGGTGCTGAGTAGTA	chr6:31180432-31187807	91	87415	TRUE	0.192	-0.157006816970583	FALSE
ENSG00000213654	CGCGTCCTGGTGTAGCGAGC	chr6:31366709-31367557	61	87445	TRUE	0.192	-0.203111168872897	FALSE
ENSG00000213654	CCTTTCTTGGGACCCGGAGG	chr6:31498750-31499105	81	87425	TRUE	0.192	-0.192270600886729	FALSE
ENSG00000213654	TGAGCTGTCCAACGGCCACC	chr6:31528277-31530194	59	87447	TRUE	0.192	0.207291788617418	FALSE
ENSG00000213654	TGGCGTCCGGTTCCTCTCAC	chr6:31559695-31560201	74	87432	TRUE	0.192	-0.202515859797015	FALSE
ENSG00000213654	CTACTGTCTCGTCGGCTACC	chr6:31580665-31581864	33	87473	TRUE	0.192	-0.308516217406638	FALSE
ENSG00000213654	TCCGAGAGAACCGTCGGGCG	chr6:31619900-31621361	80	87426	TRUE	0.192	0.195694212558401	FALSE
ENSG00000213654	GTTGTTAGCTGGTCCTGTCA	chr6:31737471-31737868	70	87436	TRUE	0.192	-0.209477339512417	FALSE
ENSG00000213654	ATGTATCCACGATGTGCTAT	chr6:31752860-31753761	85	87421	TRUE	0.192	-0.158018326968908	FALSE
ENSG00000213654	TGTCTAGGGTACAGACAGTC	chr6:31752860-31753761	37	87469	TRUE	0.192	0.268745974791778	FALSE
ENSG00000213654	CAACTCTCAGTTCTATGGTA	chr6:31851673-31852487	41	87465	TRUE	0.192	0.269992418803342	FALSE
ENSG00000213654	TGACTATTGCATCTTCAGTG	chr6:31851673-31852487	55	87451	TRUE	0.192	-0.207582567057819	FALSE
ENSG00000213654	CTGTCAATAAGACCGCTGTT	chr6:31870397-31871573	31	87475	TRUE	0.192	0.296664152683521	FALSE
ENSG00000213654	AGGACTGGATGGATAACACC	chr6:31928642-31929979	67	87439	TRUE	0.192	0.193175271988219	FALSE
ENSG00000213654	AGGGCGTTATGTGACGGTGT	chr6:32162807-32166231	37	87469	TRUE	0.192	-0.253290737341922	FALSE
ENSG00000213654	TAGGGCGTTATGTGACGGTG	chr6:32162807-32166231	20	87486	TRUE	0.192	-0.405208760322421	FALSE
ENSG00000213654	TTAAGATGCTAGGATGAGGC	chr6:32195086-32195317	18	87488	TRUE	0.192	-0.374968425530915	FALSE
ENSG00000213654	CTCAACTAGTGCGGTGTCAA	chr6:32234915-32235334	22	87484	TRUE	0.192	-0.40267032263864	FALSE
ENSG00000213654	GAGGCCGCTTAACTCCCTAC	chr6:32893821-32895308	107	87399	TRUE	0.192	0.150119515696807	FALSE
ENSG00000213654	CGAAGCGCGCGAACTCCTCC	chr6:33080171-33081452	38	87468	TRUE	0.192	-0.252333786476227	FALSE
ENSG00000213654	GTGGCAAGAGGCTCGACTCC	chr6:33184979-33185475	27	87479	TRUE	0.192	0.313363591218791	FALSE
ENSG00000213654	TTTCCCGATGCCCAGCTCGG	chr6:33184979-33185475	59	87447	TRUE	0.192	0.213174544423628	FALSE
ENSG00000213676	GATGCTGGAGGAGAAACCCT	chr11:5254487-5254795	78	97726	TRUE	0.192	0.196888164737622	FALSE
ENSG00000213676	GGCTACTATCACAAGCCTGT	chr11:5254682-5254782	42	97762	TRUE	0.192	-0.287620806185464	FALSE
ENSG00000213676	CTTTCCCAATCAACTTGCTA	chr11:5269651-5269865	47	97757	TRUE	0.192	-0.2450488738752	FALSE
ENSG00000213676	AAGGCGCACCGACAGGGATC	chr12:102957453-102957736	19	97785	TRUE	0.192	-0.347238894303816	FALSE
ENSG00000213676	GCCACTTGGCTACAGGGTCT	chr6:30013249-30013883	41	97763	TRUE	0.192	-0.275125888264732	FALSE
ENSG00000213676	CTCCGCCTGTGGTACGCGCA	chr6:30074348-30076389	66	97738	TRUE	0.192	0.203795399742494	FALSE
ENSG00000213676	CCCAGCAGTTCCATACTTAA	chr6:30308057-30310057	114	97690	TRUE	0.192	0.151215775312289	FALSE
ENSG00000213676	AATAGGGACTCTGCACTGCT	chr6:30319613-30319898	45	97759	TRUE	0.192	0.242800041386714	FALSE
ENSG00000213676	TTCAGGTGCGAGTACACTCT	chr6:30319613-30319898	74	97730	TRUE	0.192	0.179921745180682	FALSE
ENSG00000213676	CCCTGAATCTTGCATAAAGT	chr6:30515018-30515605	21	97783	TRUE	0.192	-0.351616966240562	FALSE
ENSG00000213676	TGTGACCTCTGAAACAATGG	chr6:30529488-30530455	33	97771	TRUE	0.192	0.273590742025388	FALSE
ENSG00000213676	TGACCAAGAACACATCCTAG	chr6:30598724-30599913	88	97716	TRUE	0.192	-0.198111393730416	FALSE
ENSG00000213676	GGCATCGACTAATCAGGGCC	chr6:30719778-30720487	41	97763	TRUE	0.192	-0.26067367818953	FALSE
ENSG00000213676	CAACACATCACATGGTTCGA	chr6:30781581-30782706	87	97717	TRUE	0.192	0.191229798484602	FALSE
ENSG00000213676	CAAAAATGTAAATCGCTCAC	chr6:30821832-30824781	39	97765	TRUE	0.192	-0.271156650710752	FALSE
ENSG00000213676	GCACTAGAATTACTGTGAGA	chr6:30855845-30856055	63	97741	TRUE	0.192	-0.200404553611807	FALSE
ENSG00000213676	GGAGTCAAGTGACAACGGAA	chr6:30882549-30883059	32	97772	TRUE	0.192	-0.30388994496668	FALSE
ENSG00000213676	GATCTTGGCCTCGGTCCTTC	chr6:30940241-30940981	24	97780	TRUE	0.192	-0.339884867760182	FALSE
ENSG00000213676	AGGGCAGAGATGATAGAAAC	chr6:30966261-30966461	63	97741	TRUE	0.192	-0.209460491711167	FALSE
ENSG00000213676	AGGCATAAATTCCCCCTCAG	chr6:31008274-31008455	41	97763	TRUE	0.192	0.257120081123632	FALSE
ENSG00000213676	GTCTCAGGACTTAAGTCGCA	chr6:31114273-31115546	80	97724	TRUE	0.192	-0.196810760444396	FALSE
ENSG00000213676	GTAGACCTGCATATTGCCTC	chr6:31366709-31367557	19	97785	TRUE	0.192	-0.369972692567176	FALSE
ENSG00000213676	GGGGTATAAGGCAAGTGCTG	chr6:31400530-31400962	108	97696	TRUE	0.192	0.162050986004286	FALSE
ENSG00000213676	TTCAGTCCCTGGGTGATCAC	chr6:31402804-31402980	87	97717	TRUE	0.192	0.182618419884104	FALSE
ENSG00000213676	AAAATCCCTTGTAGGTTGCA	chr6:31414179-31414776	28	97776	TRUE	0.192	0.324935385567143	FALSE
ENSG00000213676	CGGGCGGGATTAGCTGCCGG	chr6:31618257-31620457	57	97747	TRUE	0.192	-0.220152760807345	FALSE
ENSG00000213676	CACTGTCAAATAGCCCGGGG	chr6:31638882-31641381	41	97763	TRUE	0.192	-0.298450142638723	FALSE
ENSG00000213676	GACGGCGTGCATGAACTCAG	chr6:31643943-31644721	128	97676	TRUE	0.192	0.140703335208191	FALSE
ENSG00000213676	GTGACAGCCAGGTCGTGCGC	chr6:31664701-31666410	27	97777	TRUE	0.192	-0.276530678716763	FALSE
ENSG00000213676	ACTCCCAGATGAGTATAGCC	chr6:31674960-31675298	34	97770	TRUE	0.192	0.280192977600635	FALSE
ENSG00000213676	TATAAAAGCCGAGGGGCGCG	chr6:31826877-31828644	38	97766	TRUE	0.192	0.281506156556997	FALSE
ENSG00000213676	TCTTTCGAGAGTGACTCCCG	chr6:31826877-31828644	69	97735	TRUE	0.192	0.191015789716282	FALSE
ENSG00000213676	GACATTCAGAACTGTATGTA	chr6:31919609-31920093	105	97699	TRUE	0.192	-0.183584947298074	FALSE
ENSG00000213676	CCGAGATATTCACGTTCTGA	chr6:31927370-31928524	61	97743	TRUE	0.192	-0.202333995727205	FALSE
ENSG00000213676	GCAGGATTGCACAACATGGG	chr6:31948750-31949416	62	97742	TRUE	0.192	-0.226888646010961	FALSE
ENSG00000213676	AGGGGACATTATTACGAGAT	chr6:31982300-31983140	55	97749	TRUE	0.192	-0.25559988967019	FALSE
ENSG00000213676	CGCACACGCCATCCTCGCAA	chr6:32095446-32097270	89	97715	TRUE	0.192	-0.177260842524898	FALSE
ENSG00000213676	GAGCCTTGCCCCACGCGGAG	chr6:32129978-32130841	28	97776	TRUE	0.192	0.340805132690393	FALSE
ENSG00000213676	TCCCTCACGTTAGTCTCTGT	chr6:32146482-32148481	28	97776	TRUE	0.192	0.304309354912445	FALSE
ENSG00000213676	TGCACTGGAAGCCGTTGAGC	chr6:32217889-32218482	68	97736	TRUE	0.192	0.191537510725657	FALSE
ENSG00000213676	GCCGCCTGGCGGTTACGAGG	chr6:32254668-32256056	82	97722	TRUE	0.192	0.166144615816929	FALSE
ENSG00000213676	ACATGTCTCATGTGGACTTT	chr6:32397672-32397840	60	97744	TRUE	0.192	0.213756927678719	FALSE
ENSG00000213676	GCTCTCCAGAGCCGCCACTC	chr6:32666396-32666894	30	97774	TRUE	0.192	0.271599968203446	FALSE
ENSG00000213676	ATGGCTCTGCAGATCCCTGG	chr6:32763294-32763473	48	97756	TRUE	0.192	-0.256732158096755	FALSE
ENSG00000213676	CCTCTCGCTCTCTGGTTTAT	chr6:33009235-33009931	63	97741	TRUE	0.192	-0.224290596644972	FALSE
ENSG00000213676	CTTTCAGCACTGATTTGTTG	chr6:33051226-33051462	151	97653	TRUE	0.192	0.120608186771721	FALSE
ENSG00000213676	AAAGACGCTTACCTCGGTGG	chr6:33091862-33092619	112	97692	TRUE	0.192	0.158644965235347	FALSE
ENSG00000213719	CGCCATGGGTCATTTCACAG	chr11:5254682-5254782	151	262889	TRUE	0.192	-0.05587113942524	FALSE
ENSG00000213719	GGCAGCGAGGACGAAGGCGG	chr4:112515941-112516776	84	262956	TRUE	0.192	0.0600884045072387	FALSE
ENSG00000213719	ACAGCACTTACCTCTCGGGC	chr6:29834676-29835312	89	262951	TRUE	0.192	-0.0598661586932074	FALSE
ENSG00000213719	ATAACCTTAGTCCAGCCCAA	chr6:30308057-30310057	82	262958	TRUE	0.192	0.0248283459779399	FALSE
ENSG00000213719	AAGGCTGAGCCAGGTGTAGA	chr6:30411464-30412023	93	262947	TRUE	0.192	0.0674840677293851	FALSE
ENSG00000213719	AACAGCCTTTCGCACGGAAA	chr6:30515789-30516822	293	262747	TRUE	0.192	0.0525249067537974	FALSE
ENSG00000213719	CACTAGGTTGTGACATGTTT	chr6:30597208-30598002	195	262845	TRUE	0.192	-0.0338789150180201	FALSE
ENSG00000213719	AAGAAGGACAAGTTAGGGAC	chr6:30821835-30822246	155	262885	TRUE	0.192	-0.0402985557503772	FALSE
ENSG00000213719	TCAAGGTGTCAGCTGGTCTG	chr6:31040333-31040522	118	262922	TRUE	0.192	0.0429221583268333	FALSE
ENSG00000213719	GACCTCTCTGGGCCAATGCC	chr6:31058176-31058760	110	262930	TRUE	0.192	-0.0565586362898411	FALSE
ENSG00000213719	GATCAGTGCCCAAGTGCTTG	chr6:31111005-31111190	215	262825	TRUE	0.192	-0.0289803387869387	FALSE
ENSG00000213719	TGCGACTTAAGTCCTGAGAC	chr6:31114273-31115546	303	262737	TRUE	0.192	0.0384209516520873	FALSE
ENSG00000213719	TAGGGGAGGTGATACGCGTG	chr6:31115782-31118256	295	262745	TRUE	0.192	-0.0328796140169318	FALSE
ENSG00000213719	GGCATTCCAAGCATGATGAC	chr6:31204790-31205139	217	262823	TRUE	0.192	0.0412075110789987	FALSE
ENSG00000213719	AGTGGACAAGATTACTCTGT	chr6:31227161-31227587	168	262872	TRUE	0.192	-0.0410180292024744	FALSE
ENSG00000213719	CTGTCCTTGATCTATCCACA	chr6:31585583-31585819	173	262867	TRUE	0.192	0.0355528971365189	FALSE
ENSG00000213719	GGAAATATTCCGCGAATGCT	chr6:31682877-31683871	114	262926	TRUE	0.192	-0.0453530888692617	FALSE
ENSG00000213719	ATGCTCTGAATGCCCCGGTA	chr6:31711205-31712020	212	262828	TRUE	0.192	0.0411771479359615	FALSE
ENSG00000213719	TGGGGAGACGTGCGTGCCAA	chr6:31734684-31735403	111	262929	TRUE	0.192	0.0499308166552934	FALSE
ENSG00000213719	AAGTCATACTTGTCAGTGCA	chr6:31770470-31770715	77	262963	TRUE	0.192	0.0667482222637279	FALSE
ENSG00000213719	TCGCGCGTCCCCGCGCAGAC	chr6:31821242-31822577	55	262985	TRUE	0.192	-0.113901868678496	FALSE
ENSG00000213719	AGCTGTCCAGAACAGCCCTA	chr6:31952224-31952653	332	262708	TRUE	0.192	0.0316427174791691	FALSE
ENSG00000213719	GGATCTCTAGACGGACCCTC	chr6:32097157-32099156	178	262862	TRUE	0.192	0.0395787637187111	FALSE
ENSG00000213719	ACACCCCACATAAGTCTGTT	chr6:32109687-32111103	166	262874	TRUE	0.192	0.0462361467981349	FALSE
ENSG00000213719	TCCAGCTCAAGCGTTTCGGT	chr6:32129256-32129669	73	262967	TRUE	0.192	-0.0620775646922009	FALSE
ENSG00000213719	TGAACGGAGGCGTCTGCGTT	chr6:32166448-32169512	195	262845	TRUE	0.192	0.0403285005230511	FALSE
ENSG00000213719	GGTGCTATGGTGCAGTCCCT	chr6:32402860-32403151	116	262924	TRUE	0.192	0.0523019413981807	FALSE
ENSG00000213719	TTCCCGCCACTCTGAAATCG	chr6:32415294-32416007	266	262774	TRUE	0.192	0.0311865261711359	FALSE
ENSG00000213719	ACTACGAGGTGGCGTTCCGC	chr6:32664796-32665308	101	262939	TRUE	0.192	-0.0489247084407305	FALSE
ENSG00000213719	TCTGAGGAGTTTCCAATCCT	chr6:32816993-32817234	206	262834	TRUE	0.192	-0.0361675486610267	FALSE
ENSG00000213719	AGGTGTAGAGTGATAAGAAG	chr6:33029981-33030179	137	262903	TRUE	0.192	-0.046461993335515	FALSE
ENSG00000213719	GTTGGAGAGGGCCTCCGGCC	chr6:33184979-33185475	158	262882	TRUE	0.192	0.0522493924469751	FALSE
ENSG00000213722	CCTCCTCCAACCGGAAAGTC	chr6:29705703-29706028	217	228981	TRUE	0.192	0.0672904713426641	FALSE
ENSG00000213722	AGATGGTCTTCCGCTCGCTC	chr6:29752307-29753422	162	229036	TRUE	0.192	0.0869733775421686	FALSE
ENSG00000213722	CGTATCGTCCACGTAGCCGA	chr6:29887280-29888879	46	229152	TRUE	0.192	-0.14929778798372	FALSE
ENSG00000213722	CCTAGGTTGGGTGACTGTGT	chr6:30097990-30098183	82	229116	TRUE	0.192	-0.121871005809479	FALSE
ENSG00000213722	GGTAGGCGCTAACATCAAGG	chr6:30097990-30098183	187	229011	TRUE	0.192	-0.0758128735653825	FALSE
ENSG00000213722	CTCTAGACTTGAGCACTTCC	chr6:30151632-30151995	64	229134	TRUE	0.192	-0.127229306370372	FALSE
ENSG00000213722	AAAAGGCTGCACAGCCTCGT	chr6:30238308-30239117	76	229122	TRUE	0.192	-0.116248783436991	FALSE
ENSG00000213722	AGGAACCCCTATGTGGTAGT	chr6:30495980-30497165	139	229059	TRUE	0.192	-0.0988951934086186	FALSE
ENSG00000213722	GCCACCACTAACTCGGCGGC	chr6:30500581-30501186	177	229021	TRUE	0.192	-0.0743359195716866	FALSE
ENSG00000213722	TATCAACTCTATGCATAGTG	chr6:30508894-30509757	98	229100	TRUE	0.192	0.100390129714462	FALSE
ENSG00000213722	GCCTGTAGAGACTCGCCTTT	chr6:30562461-30563161	104	229094	TRUE	0.192	0.0884078282013943	FALSE
ENSG00000213722	TCTGTCCAGAGTGTGTGCAA	chr6:30766589-30766750	138	229060	TRUE	0.192	0.0896983824805619	FALSE
ENSG00000213722	CAACAGTTGAGCCTGCCTTT	chr6:30779094-30779523	219	228979	TRUE	0.192	0.0672080550893273	FALSE
ENSG00000213722	GTGCCGAGTGTGCAGTGGTC	chr6:30840712-30841135	295	228903	TRUE	0.192	-0.060808136410224	FALSE
ENSG00000213722	TTGGACCCTGGACCTCTCCA	chr6:30855845-30856055	251	228947	TRUE	0.192	0.0673006156608087	FALSE
ENSG00000213722	CCACGCTGACCCCAGCTAAG	chr6:30882549-30883059	73	229125	TRUE	0.192	-0.123470222476497	FALSE
ENSG00000213722	AAGCGACGGCCCGAGACTCG	chr6:30907744-30908674	62	229136	TRUE	0.192	0.122721743572851	FALSE
ENSG00000213722	TAACCAGTTCCTGTCGCAAG	chr6:30913634-30915262	194	229004	TRUE	0.192	-0.0751226068207231	FALSE
ENSG00000213722	GCATCTCGGCCGGGAGTAGG	chr6:30932797-30933004	93	229105	TRUE	0.192	-0.115828587445043	FALSE
ENSG00000213722	GTACTGTGTCTCAGAGTCGT	chr6:31008274-31008455	59	229139	TRUE	0.192	0.128690921455225	FALSE
ENSG00000213722	CAAGGCTAGTGGGTGGGACT	chr6:31170419-31170828	115	229083	TRUE	0.192	0.0811054507697728	FALSE
ENSG00000213722	CTTTCATGGAGGCCAAACTA	chr6:31399621-31400348	133	229065	TRUE	0.192	-0.0927938879084766	FALSE
ENSG00000213722	TTGCCGGCTCACATCAACCG	chr6:31533582-31537581	295	228903	TRUE	0.192	0.0645220485562019	FALSE
ENSG00000213722	TGAACTGTGAGGGGCGTTAC	chr6:31547323-31547789	133	229065	TRUE	0.192	-0.0951881036110653	FALSE
ENSG00000213722	ACCCCCCCTTAACGAAGACA	chr6:31574156-31574793	107	229091	TRUE	0.192	0.102751811028746	FALSE
ENSG00000213722	ACGCAGCGTAGGCATTCTTC	chr6:31618257-31620457	89	229109	TRUE	0.192	0.10380934548378	FALSE
ENSG00000213722	CACGCAGCGTAGGCATTCTT	chr6:31618257-31620457	225	228973	TRUE	0.192	0.0683949218317454	FALSE
ENSG00000213722	GGTTCGTCGGGGTTTATAGG	chr6:31665807-31669106	140	229058	TRUE	0.192	-0.0851257394982528	FALSE
ENSG00000213722	AAGTGGGAAGGGTTCTTGAA	chr6:31687457-31687620	128	229070	TRUE	0.192	-0.0858738384117512	FALSE
ENSG00000213722	TCAAGTGGAGACAGAGTCGG	chr6:31717532-31717882	145	229053	TRUE	0.192	0.0864633066255953	FALSE
ENSG00000213722	GGGACCGCTGCTTGGCGACA	chr6:31727307-31729306	86	229112	TRUE	0.192	-0.109093193264845	FALSE
ENSG00000213722	GACCTACTTGCACCCAAACT	chr6:31736254-31736691	209	228989	TRUE	0.192	0.0733300821527396	FALSE
ENSG00000213722	ATACTTGTCAGTGCAGGGCG	chr6:31770470-31770715	93	229105	TRUE	0.192	0.128235463237642	FALSE
ENSG00000213722	GTTCGATCCCGCAGACTGTC	chr6:31834234-31835425	285	228913	TRUE	0.192	0.0567593796227577	FALSE
ENSG00000213722	TAATATTAGAGATTCTTGGT	chr6:31840063-31840910	54	229144	TRUE	0.192	0.131464205071928	FALSE
ENSG00000213722	TCCCTCAGATCGCCATCTAC	chr6:31862357-31865881	164	229034	TRUE	0.192	-0.082698419788618	FALSE
ENSG00000213722	GCTGTCAATAAGACCGCTGT	chr6:31870397-31871573	114	229084	TRUE	0.192	-0.0997543074879832	FALSE
ENSG00000213722	CCCATGCAGACAGCACCTCG	chr6:32217889-32218482	109	229089	TRUE	0.192	0.0878586780784036	FALSE
ENSG00000213722	TATGGGCAGATAAAGACTCT	chr6:32324390-32324675	143	229055	TRUE	0.192	0.0857406624616939	FALSE
ENSG00000213722	TCTATAACCGCGAGGAGTAC	chr6:32761119-32761904	161	229037	TRUE	0.192	0.0743541398348433	FALSE
ENSG00000213722	CACTACTGCTGCTCAGCGTC	chr6:32800117-32800295	97	229101	TRUE	0.192	0.0952518063667007	FALSE
ENSG00000213722	AAGACTCTTGATCAAGAGGG	chr6:32829550-32829856	71	229127	TRUE	0.192	0.135843345121269	FALSE
ENSG00000213722	TACCAGGGAGACAAACTATC	chr6:32940624-32941835	49	229149	TRUE	0.192	-0.168969259662042	FALSE
ENSG00000213722	AGCCGTAGTGCGCAGGCGTC	chr6:32968139-32970511	146	229052	TRUE	0.192	-0.0756605186126029	FALSE
ENSG00000213722	CCCGTTTCGATCTCGGATGG	chr6:32971492-32972732	206	228992	TRUE	0.192	-0.0725501240719593	FALSE
ENSG00000213722	CTTGGTGTCTGTGTGTGGCC	chr6:33049436-33049677	118	229080	TRUE	0.192	0.109516378413854	FALSE
ENSG00000213722	CCTACAGGATGATAGCCCCA	chr6:33175635-33175999	287	228911	TRUE	0.192	0.0614790985287785	FALSE
ENSG00000213760	GTGAATGTGGAAGATGCTGG	chr11:5254487-5254795	23	23882	TRUE	0.192	0.353708338567852	FALSE
ENSG00000213760	GGTAGGGGTTGACTGTAGAT	chr6:30037221-30037673	19	23886	TRUE	0.192	-0.432983388928473	FALSE
ENSG00000213760	GGCGCTAACATCAAGGAGGT	chr6:30097990-30098183	4	23901	TRUE	0.192	-0.906345177924855	FALSE
ENSG00000213760	AAGTGGAGCACAGTCCCCGT	chr6:30156222-30156550	13	23892	TRUE	0.192	-0.514728965768444	FALSE
ENSG00000213760	GGCAAGTAGGGGACTCCTCC	chr6:30160564-30160874	10	23895	TRUE	0.192	-0.581461000293205	FALSE
ENSG00000213760	ATCAGAATCCGAGCGCAGAG	chr6:30453099-30454130	4	23901	TRUE	0.192	-0.768689354951702	FALSE
ENSG00000213760	GTAGCAACTCCATGATTCCA	chr6:30541492-30542052	26	23879	TRUE	0.192	0.365656507745697	FALSE
ENSG00000213760	TGGGTGTGCCTCCGCTCGAC	chr6:30716974-30717822	19	23886	TRUE	0.192	0.445662252272946	FALSE
ENSG00000213760	CCCCCAAAATCCATTGGTGT	chr6:30793355-30794059	7	23898	TRUE	0.192	-0.645844591880125	FALSE
ENSG00000213760	TGAAGGTATTCAGCTCACAC	chr6:30802576-30803273	10	23895	TRUE	0.192	-0.547495976969521	FALSE
ENSG00000213760	CCTGGGGCGCCTGTACAAGT	chr6:30827960-30829342	10	23895	TRUE	0.192	-0.563660537047686	FALSE
ENSG00000213760	ATAGCAACGACTGTGCAGCT	chr6:30961427-30961676	17	23888	TRUE	0.192	0.47459188410512	FALSE
ENSG00000213760	TACAGGCTTGACTTGAGACA	chr6:30966261-30966461	14	23891	TRUE	0.192	-0.53433678038627	FALSE
ENSG00000213760	TGTGGATCACCATGAAAAGT	chr6:31058176-31058760	15	23890	TRUE	0.192	0.475425347489788	FALSE
ENSG00000213760	ATTTCCAGCAGACTAGTGTG	chr6:31070632-31071235	6	23899	TRUE	0.192	-0.848297878038446	FALSE
ENSG00000213760	ATAGGCGTTTGTCGGTATCT	chr6:31102152-31102888	12	23893	TRUE	0.192	-0.417325379470526	FALSE
ENSG00000213760	CTTCTCTCAGGTCCCGCTCC	chr6:31133357-31133579	16	23889	TRUE	0.192	0.480033055882455	FALSE
ENSG00000213760	CCTTGAGGGAAACGTTCTAG	chr6:31139684-31140160	24	23881	TRUE	0.192	-0.415071230716132	FALSE
ENSG00000213760	GCTCGGCATGCAGTTCGGCG	chr6:31157682-31159681	18	23887	TRUE	0.192	0.398862339979925	FALSE
ENSG00000213760	ATTCCGCCGGCCTGGTTGCC	chr6:31180225-31181002	12	23893	TRUE	0.192	0.534761220474619	FALSE
ENSG00000213760	TGGGCCCACATGGACACCAG	chr6:31192567-31192812	15	23890	TRUE	0.192	-0.46791047362927	FALSE
ENSG00000213760	AGATCACTGGAATCAGGGAA	chr6:31268128-31268420	21	23884	TRUE	0.192	0.42317653932947	FALSE
ENSG00000213760	GGGGTATAAGGCAAGTGCTG	chr6:31400530-31400962	29	23876	TRUE	0.192	0.338446028737428	FALSE
ENSG00000213760	CCTTGGCCCTGTGATCACCC	chr6:31402804-31402980	12	23893	TRUE	0.192	-0.526154624796284	FALSE
ENSG00000213760	TTCATTGGATGAGCGGTCGG	chr6:31403053-31404177	29	23876	TRUE	0.192	0.349141978272581	FALSE
ENSG00000213760	TGGCAGTGGTTGGAAGGACA	chr6:31491962-31492232	23	23882	TRUE	0.192	0.441701561905076	FALSE
ENSG00000213760	GTGATATCCAGATAGCGAGC	chr6:31525859-31526473	3	23902	TRUE	0.192	-0.992767153109489	FALSE
ENSG00000213760	GGAGTTAGAAGGCCATCTGG	chr6:31551431-31551649	21	23884	TRUE	0.192	0.398477206339658	FALSE
ENSG00000213760	ATCGGGGATCAAAGTTCATT	chr6:31628282-31630281	12	23893	TRUE	0.192	0.529230984599794	FALSE
ENSG00000213760	TGGCGCACACCCTAGGGCGC	chr6:31691466-31692043	13	23892	TRUE	0.192	0.509956245133737	FALSE
ENSG00000213760	GGTTTATACTAGGTCGCGCT	chr6:31728778-31730584	5	23900	TRUE	0.192	-0.793201107695112	FALSE
ENSG00000213760	CTGGCCACTTTGTACACTGA	chr6:31745203-31745428	33	23872	TRUE	0.192	0.337301757035231	FALSE
ENSG00000213760	AAAAGCCAAAGGGTAACAGT	chr6:31749537-31749955	10	23895	TRUE	0.192	0.585698016007261	FALSE
ENSG00000213760	GCTGCCTTGACAACTCCTGG	chr6:31764314-31764571	39	23866	TRUE	0.192	0.324104772657885	FALSE
ENSG00000213760	AAAATGGTGGCATTTCCTGT	chr6:31770470-31770715	13	23892	TRUE	0.192	0.45027720009582	FALSE
ENSG00000213760	TTTCATGACCCAGGTAAGTG	chr6:31772888-31773174	18	23887	TRUE	0.192	0.423267520513986	FALSE
ENSG00000213760	TATAAAAGCCGAGGGGCGCG	chr6:31826877-31828644	13	23892	TRUE	0.192	0.500806151872962	FALSE
ENSG00000213760	CATACGGCATCTACTACTGC	chr6:31870397-31871573	9	23896	TRUE	0.192	0.59382826396455	FALSE
ENSG00000213760	TGCTTGGCGAGAGCGCAGGA	chr6:31933313-31934377	7	23898	TRUE	0.192	0.745480112055843	FALSE
ENSG00000213760	TCCTAGGGGCTCGCCGTTCA	chr6:31952857-31954856	11	23894	TRUE	0.192	0.540920227181967	FALSE
ENSG00000213760	CAGGGAGGTTTGCCACTATC	chr6:32012313-32013264	19	23886	TRUE	0.192	0.418300914791061	FALSE
ENSG00000213760	TCCCCTGGAGCCACGCCTAG	chr6:32071855-32072285	41	23864	TRUE	0.192	0.304756834028191	FALSE
ENSG00000213760	CGCGCAAATCCGTCACGTCC	chr6:32152952-32155097	15	23890	TRUE	0.192	0.486043076645733	FALSE
ENSG00000213760	GGTAAGTAAGCCGTCCGGAG	chr6:32185674-32186005	26	23879	TRUE	0.192	0.376976458984271	FALSE
ENSG00000213760	TCGTGTGGCCAAACCCTAAC	chr6:32244547-32245969	12	23893	TRUE	0.192	0.513915941418714	FALSE
ENSG00000213760	AACTGCTTGAAATCCTGCAG	chr6:32324390-32324675	22	23883	TRUE	0.192	0.390929625708973	FALSE
ENSG00000213760	TTTGATAATGAGACAGCAAG	chr6:32324390-32324675	12	23893	TRUE	0.192	0.468586303371472	FALSE
ENSG00000213760	ACAAACACTGGTGAATTCTG	chr6:32475226-32476196	23	23882	TRUE	0.192	0.405108292694313	FALSE
ENSG00000213760	CCCCTGTACATGTGGGAGGG	chr6:32857713-32857900	19	23886	TRUE	0.192	0.437842205363236	FALSE
ENSG00000213760	AATGAATGAATTTCCACTAG	chr6:32885752-32886155	27	23878	TRUE	0.192	0.357555761855776	FALSE
ENSG00000213760	CAGTATCGGGACCACGGCTC	chr6:32893821-32895308	21	23884	TRUE	0.192	0.363072783056658	FALSE
ENSG00000213760	TCAGTTGCTGTTTCTTCTGC	chr6:32984036-32984375	14	23891	TRUE	0.192	0.523819202192625	FALSE
ENSG00000213760	CAGCTCCTCGGAGACTCAGC	chr6:33073469-33073887	9	23896	TRUE	0.192	0.569072467380289	FALSE
ENSG00000213760	ATGGTTCCCAGAAGCTCTAT	chr6:33082767-33083042	9	23896	TRUE	0.192	0.626931873743265	FALSE
ENSG00000213760	CTACACTCTGCAGTAGTCAG	chr6:33143151-33143611	20	23885	TRUE	0.192	0.46372041334097	FALSE
ENSG00000213780	GGGGAGTCCCATTGCAAGGG	chr6:29705703-29706028	181	165791	TRUE	0.192	0.0987055829229612	FALSE
ENSG00000213780	TCTTCTTCGCCTGTGGAGTA	chr6:29812946-29813558	99	165873	TRUE	0.192	-0.133185895278662	FALSE
ENSG00000213780	TGGATGATTGGCTGCGACCT	chr6:29827334-29828897	99	165873	TRUE	0.192	-0.162753330368842	FALSE
ENSG00000213780	AGAGCTCAGGTCCTGGTTTA	chr6:29934071-29934293	134	165838	TRUE	0.192	0.125673647789509	FALSE
ENSG00000213780	TTGCAGAAGACCGTCGCCAA	chr6:30127137-30128131	131	165841	TRUE	0.192	0.117624100045446	FALSE
ENSG00000213780	TGGCCGCAGTCGATAGTGAC	chr6:30160564-30160874	110	165862	TRUE	0.192	0.146835659129913	FALSE
ENSG00000213780	GGTTTAGATCTAGAAGGGCT	chr6:30169716-30170337	126	165846	TRUE	0.192	0.130069702339223	FALSE
ENSG00000213780	CCGGGAGAAATCTCGGCGAA	chr6:30212915-30213890	30	165942	TRUE	0.192	0.257999212559017	FALSE
ENSG00000213780	GCTTTGAAGAAGGCTCCGGC	chr6:30463701-30464128	43	165929	TRUE	0.192	0.211968206318737	FALSE
ENSG00000213780	TCCAAACCTCATTATAGCCC	chr6:30532361-30533007	59	165913	TRUE	0.192	-0.220663778843474	FALSE
ENSG00000213780	ACGCCATGTGTTTACGCGAC	chr6:30570784-30571978	97	165875	TRUE	0.192	0.140325523378742	FALSE
ENSG00000213780	CCTCCTCAAAGCCGGTGCGT	chr6:30646848-30648070	94	165878	TRUE	0.192	-0.152461696543893	FALSE
ENSG00000213780	ATATAAGGTCACAATGGGGC	chr6:30682129-30682401	35	165937	TRUE	0.192	0.2408392157599	FALSE
ENSG00000213780	AGGCACAAGCCTCTCTCAGT	chr6:30682482-30683008	78	165894	TRUE	0.192	0.157289804030618	FALSE
ENSG00000213780	CCGGGGAAATCCCGGCCAAG	chr6:30768976-30769922	53	165919	TRUE	0.192	-0.172987909203449	FALSE
ENSG00000213780	AGCTGGGCTCTGCTAGTGGT	chr6:30834361-30835150	86	165886	TRUE	0.192	-0.142737012287157	FALSE
ENSG00000213780	CTACTCTGCTTGATGTTAAC	chr6:30834361-30835150	94	165878	TRUE	0.192	0.13731455147453	FALSE
ENSG00000213780	AGACCCTGACGTTTGTCCAC	chr6:30942337-30943208	102	165870	TRUE	0.192	-0.149388471093131	FALSE
ENSG00000213780	GGACTGGTAGGGGCTTACAG	chr6:31070632-31071235	133	165839	TRUE	0.192	0.116214541462631	FALSE
ENSG00000213780	TAATGATATCATCCTTAGCA	chr6:31087560-31087877	131	165841	TRUE	0.192	0.11766852792819	FALSE
ENSG00000213780	AGTGAGCAATTAATTGGCTG	chr6:31121455-31121665	123	165849	TRUE	0.192	0.126062057196401	FALSE
ENSG00000213780	GCATTAATCCCAAGGGAACA	chr6:31210029-31210432	81	165891	TRUE	0.192	-0.145338253860671	FALSE
ENSG00000213780	AAATGCTGCAAGAATGGGGT	chr6:31389100-31389716	66	165906	TRUE	0.192	-0.159713562832164	FALSE
ENSG00000213780	CGACCACACCTGACCCACCC	chr6:31389100-31389716	91	165881	TRUE	0.192	-0.16556884612596	FALSE
ENSG00000213780	GGAGCTCCCTCCCGGTACTT	chr6:31659112-31659495	87	165885	TRUE	0.192	0.148384226029858	FALSE
ENSG00000213780	TGCTGCTCGAGCGGGCCAGG	chr6:31663939-31664258	148	165824	TRUE	0.192	0.105165058537165	FALSE
ENSG00000213780	GTTCCGAATTCTCCCGTGGT	chr6:31665807-31669106	96	165876	TRUE	0.192	-0.159181725579185	FALSE
ENSG00000213780	TGCTCCGAGTCCCTTGTCGC	chr6:31665807-31669106	93	165879	TRUE	0.192	0.129286519788245	FALSE
ENSG00000213780	GTTTCCAGGTTCAACCTGCA	chr6:31686527-31686872	86	165886	TRUE	0.192	-0.118404387331138	FALSE
ENSG00000213780	CATACTTGTCAGTGCAGGGC	chr6:31770470-31770715	36	165936	TRUE	0.192	-0.244328786864865	FALSE
ENSG00000213780	GCTGAAGAGTGCAGGCGCAT	chr6:31851673-31852487	96	165876	TRUE	0.192	0.140885782059346	FALSE
ENSG00000213780	CCCAGCCTTCACTGCTCGTG	chr6:31877029-31879215	86	165886	TRUE	0.192	0.143546193223626	FALSE
ENSG00000213780	TGAGAATTAGGACCATCAAA	chr6:31919609-31920093	102	165870	TRUE	0.192	0.136433741814035	FALSE
ENSG00000213780	ATCGAGATCGAGACCGGGAA	chr6:31952857-31954856	74	165898	TRUE	0.192	0.145573449202122	FALSE
ENSG00000213780	GAGCCCATTCATACTGAGTA	chr6:31983861-31984064	86	165886	TRUE	0.192	-0.143418278180465	FALSE
ENSG00000213780	TAATGGCGACGGCCGAGATG	chr6:32069521-32070330	47	165925	TRUE	0.192	-0.200134324719737	FALSE
ENSG00000213780	GCTGAGCCGTTTCCGCGGCA	chr6:32087237-32088177	186	165786	TRUE	0.192	0.108766315967213	FALSE
ENSG00000213780	GAGTGGAAATACCCCTAAGT	chr6:32195086-32195317	68	165904	TRUE	0.192	-0.170295296767009	FALSE
ENSG00000213780	CACCACGCAGCTTGAGCTTG	chr6:32203405-32204039	121	165851	TRUE	0.192	-0.121713213810642	FALSE
ENSG00000213780	CTCCCTATTACCACGTCAGA	chr6:32397672-32397840	128	165844	TRUE	0.192	0.129432374759289	FALSE
ENSG00000213780	GCTCCCTGGAGGTTCCTACA	chr6:32530041-32530840	72	165900	TRUE	0.192	0.163835165102055	FALSE
ENSG00000213780	CCCCACAGCTCCATATGAGA	chr6:32614485-32614951	82	165890	TRUE	0.192	0.160447092877921	FALSE
ENSG00000213780	TTACATTAGCGTGGCTGACT	chr6:32800117-32800295	73	165899	TRUE	0.192	0.160752670057458	FALSE
ENSG00000213780	CCTTCCTCCGCCTACTGTGA	chr6:32868045-32868528	168	165804	TRUE	0.192	-0.114314507117172	FALSE
ENSG00000213780	ACACAATTGACCCAGTTTGC	chr6:32967566-32967796	128	165844	TRUE	0.192	-0.137236504038327	FALSE
ENSG00000213780	CTGGTCCATCGGTCAGCGCC	chr6:32970678-32971108	54	165918	TRUE	0.192	-0.195267314335528	FALSE
ENSG00000213780	CCCTAGGCCCTGCTTCAAAC	chr6:33051226-33051462	156	165816	TRUE	0.192	0.104534917817836	FALSE
ENSG00000213780	TGTCCCCGACAGCATCGGCT	chr6:33161357-33162470	139	165833	TRUE	0.192	-0.10994562053569	FALSE
ENSG00000213934	GTATTGTGTGTCGCGCCGCG	chr6:30325707-30327514	3	1052	TRUE	0.192	1.12449904345173	FALSE
ENSG00000213934	CACCCATCTGAAGAGCACAT	chr6:32394801-32394975	3	1052	TRUE	0.192	1.04922795370207	FALSE
ENSG00000214922	TCTAGCGTTTCTTATGCGCT	chr6:30357430-30358526	7	63943	TRUE	0.192	-0.659435293104335	FALSE
ENSG00000214922	TCGGGTACCTCGGTCCCCGA	chr6:30646848-30648070	36	63914	TRUE	0.192	-0.31857218605015	FALSE
ENSG00000214922	TCCAAGAAGTGGCCGAAGGG	chr6:30690559-30691273	30	63920	TRUE	0.192	-0.338301619598661	FALSE
ENSG00000214922	AAAATTCCGCGCGCGAGGGG	chr6:30721303-30721829	14	63936	TRUE	0.192	-0.520807491984348	FALSE
ENSG00000214922	TAAAAACTGAGTTCCCAGGC	chr6:30842041-30842500	17	63933	TRUE	0.192	-0.446955592320434	FALSE
ENSG00000214922	GGCGCGCTCTGGCGACTTGG	chr6:30907744-30908674	31	63919	TRUE	0.192	0.306707059226529	FALSE
ENSG00000214922	TTCAGCTCGGTCTGTAGCTC	chr6:30935143-30935338	32	63918	TRUE	0.192	0.329771346984086	FALSE
ENSG00000214922	TCAAGCGGAATCGGTTTGGG	chr6:31044219-31044616	38	63912	TRUE	0.192	0.302351855657089	FALSE
ENSG00000214922	CAGTCCCAGTGACGGCCACA	chr6:31102152-31102888	56	63894	TRUE	0.192	-0.2002570366542	FALSE
ENSG00000214922	ATGTGTAAATGATGATCGTG	chr6:31127937-31128440	31	63919	TRUE	0.192	0.306450085784815	FALSE
ENSG00000214922	GGCGCAGTGGCGTCTAAATT	chr6:31157682-31159681	32	63918	TRUE	0.192	-0.296159009642422	FALSE
ENSG00000214922	CGCGGTTGGTAAGGGACGTT	chr6:31157866-31159144	26	63924	TRUE	0.192	-0.321297174530767	FALSE
ENSG00000214922	TACACCTTCCACCCCCCCGC	chr6:31159254-31159656	66	63884	TRUE	0.192	0.230780469649956	FALSE
ENSG00000214922	GGGTGCAGTGTGACTTTGGT	chr6:31176046-31176308	23	63927	TRUE	0.192	-0.371175851003515	FALSE
ENSG00000214922	TGCAAGTTACAGATTGGAAC	chr6:31216413-31216739	35	63915	TRUE	0.192	-0.240274683372156	FALSE
ENSG00000214922	TGTCCAGGGTGGGTCAGGTG	chr6:31389100-31389716	58	63892	TRUE	0.192	0.255046124497865	FALSE
ENSG00000214922	GAGTAACCGCTACTCCTGCC	chr6:31414179-31414776	19	63931	TRUE	0.192	-0.406191961691037	FALSE
ENSG00000214922	GTAATGCATAACGGTGTGAC	chr6:31510507-31513057	17	63933	TRUE	0.192	-0.428199286995244	FALSE
ENSG00000214922	AGGCTTGCTTAAACAGCGGA	chr6:31541111-31542661	27	63923	TRUE	0.192	0.36328672899012	FALSE
ENSG00000214922	CCGTGTCCCCATGGCGGTCC	chr6:31548048-31548524	23	63927	TRUE	0.192	-0.356576816540264	FALSE
ENSG00000214922	GCTGGAAGGCGGAACCAAGC	chr6:31567593-31567936	28	63922	TRUE	0.192	-0.307605030592051	FALSE
ENSG00000214922	GGCTAGCTAAGCGTGTGAGG	chr6:31592513-31593395	30	63920	TRUE	0.192	0.30095848883631	FALSE
ENSG00000214922	AAGCACTGGGCTGCAAGACT	chr6:31674960-31675298	25	63925	TRUE	0.192	0.32623798606013	FALSE
ENSG00000214922	ACACCATGTTTGTGGACCGG	chr6:31691466-31692043	27	63923	TRUE	0.192	-0.349331545426424	FALSE
ENSG00000214922	CACACAGTGAACCCAACTAG	chr6:31762763-31764032	51	63899	TRUE	0.192	-0.250353769545134	FALSE
ENSG00000214922	GGAACTGAATGAGTCGGCCT	chr6:31765928-31766802	47	63903	TRUE	0.192	0.252249140545661	FALSE
ENSG00000214922	CTGGACACCACGGGCAGCAT	chr6:31772888-31773174	43	63907	TRUE	0.192	-0.287718746535659	FALSE
ENSG00000214922	ATGTCCCTAATGGTCCGATG	chr6:31776485-31778192	60	63890	TRUE	0.192	-0.245662570384586	FALSE
ENSG00000214922	CCGCCCCCCTCTTCGTCTTG	chr6:31776485-31778192	42	63908	TRUE	0.192	-0.260882056391073	FALSE
ENSG00000214922	GCGTTTGTGTTGACACCGCC	chr6:31814206-31817021	23	63927	TRUE	0.192	0.308884300176826	FALSE
ENSG00000214922	GGTGCCCTTAATGCTCGCAG	chr6:31821242-31822577	47	63903	TRUE	0.192	0.2536143102363	FALSE
ENSG00000214922	CAAAGTTATTGGTAATGTTC	chr6:31840063-31840910	23	63927	TRUE	0.192	-0.335021724170216	FALSE
ENSG00000214922	CAGTGAATGTATCCCGGCAT	chr6:32012313-32013264	58	63892	TRUE	0.192	0.214807045135578	FALSE
ENSG00000214922	TTGGCGTGGCCTCCCTCTAA	chr6:32061096-32061628	46	63904	TRUE	0.192	0.293370692473211	FALSE
ENSG00000214922	CCGCATGCGCAGTTGGAAGT	chr6:32085866-32086089	23	63927	TRUE	0.192	-0.388551413540275	FALSE
ENSG00000214922	GCCTGAAGGCGTCGACCGGG	chr6:32087237-32088177	50	63900	TRUE	0.192	-0.246863689295082	FALSE
ENSG00000214922	GCTGGAACGTCGAGTTGTTC	chr6:32127536-32128582	36	63914	TRUE	0.192	0.27614137323914	FALSE
ENSG00000214922	GGAGAGGGCAACTAGTCCCA	chr6:32146482-32148481	37	63913	TRUE	0.192	0.310300212765367	FALSE
ENSG00000214922	CCAGTTTAACCCAACCATGA	chr6:32212080-32212272	19	63931	TRUE	0.192	-0.380267112534808	FALSE
ENSG00000214922	GCTCTGAGAGAAAAACGTGC	chr6:32216313-32216731	17	63933	TRUE	0.192	0.361278361438266	FALSE
ENSG00000214922	TAGTCAAGCTCCTTTCGTGG	chr6:32473155-32474197	42	63908	TRUE	0.192	-0.288054447017458	FALSE
ENSG00000214922	TCTTTAGGGTGGAGGCTCCC	chr6:32558427-32558954	45	63905	TRUE	0.192	0.271442586986155	FALSE
ENSG00000214922	CAGATTCTCCATTCCACAAC	chr6:32614485-32614951	14	63936	TRUE	0.192	-0.441680656963583	FALSE
ENSG00000214922	AGACTTTCCCAGTAAGTGCA	chr6:32763294-32763473	29	63921	TRUE	0.192	-0.29378651328103	FALSE
ENSG00000214922	GATGAGTTCTCCAGAGCAGC	chr6:33029981-33030179	57	63893	TRUE	0.192	-0.229174364625505	FALSE
ENSG00000214922	CCTCTGTAGCCCAACTGGAA	chr6:33069402-33069630	25	63925	TRUE	0.192	0.342048020798982	FALSE
ENSG00000214922	ATGGGGCTATCATCCTGTAG	chr6:33175635-33175999	53	63897	TRUE	0.192	0.260463181646398	FALSE
ENSG00000214922	GTAGAATGTGACTCCTGCAA	chr6:33183035-33183424	66	63884	TRUE	0.192	0.250582763001255	FALSE
ENSG00000221988	CCCTACATAGAGCCAGAGGT	chr2:209424033-209424313	21	120293	TRUE	0.192	-0.388284794357658	FALSE
ENSG00000221988	CCTGGCCCTGACCGATACTT	chr6:29723163-29724697	70	120244	TRUE	0.192	0.179256297969921	FALSE
ENSG00000221988	GAGGATGTCTGTCTGCGACG	chr6:29791892-29793373	46	120268	TRUE	0.192	-0.240951545879591	FALSE
ENSG00000221988	TCACAGGAGCAGGACCACTG	chr6:29924848-29925041	91	120223	TRUE	0.192	-0.165206644325277	FALSE
ENSG00000221988	TTGCGCCGGGACTGTAGTGC	chr6:30259125-30260790	91	120223	TRUE	0.192	-0.162459513724394	FALSE
ENSG00000221988	AGGGTCAGAAAGCTCCACCC	chr6:30272132-30272381	93	120221	TRUE	0.192	0.143164568770328	FALSE
ENSG00000221988	TGGGGAAGTAGTAGCTTGAG	chr6:30308057-30310057	25	120289	TRUE	0.192	-0.303641036215346	FALSE
ENSG00000221988	AGCTGCTGTGAGCTGATACT	chr6:30319613-30319898	80	120234	TRUE	0.192	-0.203774464769325	FALSE
ENSG00000221988	GAGGCCTGGAGCACTAATCA	chr6:30508894-30509757	143	120171	TRUE	0.192	0.1299132026369	FALSE
ENSG00000221988	GCTGTTCCCGGAGCGGATCA	chr6:30625977-30627634	60	120254	TRUE	0.192	-0.225970822403084	FALSE
ENSG00000221988	TTCGCCGCGGGGCAACTACC	chr6:30742057-30744943	71	120243	TRUE	0.192	-0.194352211342792	FALSE
ENSG00000221988	CAAGACCTTAAAGTGTCTTC	chr6:30757410-30757958	111	120203	TRUE	0.192	0.144777505962486	FALSE
ENSG00000221988	TATCTGCTGCCACTAGACAC	chr6:30763624-30764557	82	120232	TRUE	0.192	0.191863117697645	FALSE
ENSG00000221988	CAAATGATCTCTTCTTATGC	chr6:30838353-30838890	39	120275	TRUE	0.192	0.241395427415811	FALSE
ENSG00000221988	AACTCCGCCCACGCTGCTAA	chr6:30907744-30908674	94	120220	TRUE	0.192	0.166180569370476	FALSE
ENSG00000221988	CTCTCAGGCGGATTGTCCAC	chr6:30942337-30943208	67	120247	TRUE	0.192	-0.200397868745643	FALSE
ENSG00000221988	GTGGGAGGACCTGACCCAAG	chr6:30972056-30972234	42	120272	TRUE	0.192	-0.253468477747386	FALSE
ENSG00000221988	CAAGCGGAATCGGTTTGGGA	chr6:31044219-31044616	51	120263	TRUE	0.192	0.214070582456105	FALSE
ENSG00000221988	ATTTCCAGCAGACTAGTGTG	chr6:31070632-31071235	46	120268	TRUE	0.192	0.182101407328242	FALSE
ENSG00000221988	TTCTTGTTGCTCCTGCGGCA	chr6:31079616-31080107	105	120209	TRUE	0.192	-0.16285123593675	FALSE
ENSG00000221988	GTGCCTTGATGGTGGACCCA	chr6:31127937-31128440	59	120255	TRUE	0.192	0.188202134989074	FALSE
ENSG00000221988	GGATCCGTTCTAGGCGGTTC	chr6:31137292-31138485	67	120247	TRUE	0.192	0.177121732182446	FALSE
ENSG00000221988	TTTCCGGTGCCATGACTCAG	chr6:31203315-31204537	52	120262	TRUE	0.192	0.197245633543047	FALSE
ENSG00000221988	AACTTCAGCTGTGCGTAGAC	chr6:31227161-31227587	65	120249	TRUE	0.192	-0.210359076751501	FALSE
ENSG00000221988	GAAGAACCCTGGAACACCCT	chr6:31386778-31387564	62	120252	TRUE	0.192	0.204480671951823	FALSE
ENSG00000221988	TATACTCCCAGGGTGTTCCA	chr6:31386778-31387564	73	120241	TRUE	0.192	0.181106245898626	FALSE
ENSG00000221988	AGCACGCAAGGAATGGGGAT	chr6:31395558-31396207	111	120203	TRUE	0.192	0.159410562882092	FALSE
ENSG00000221988	GGTCCACTTACTTCACCCCA	chr6:31508898-31509553	122	120192	TRUE	0.192	-0.154762763876261	FALSE
ENSG00000221988	CACTAGTCCAACAGAACTTG	chr6:31525859-31526473	138	120176	TRUE	0.192	0.128967232624463	FALSE
ENSG00000221988	CATGGCTAGTCGGAGCAGTC	chr6:31533582-31537581	41	120273	TRUE	0.192	-0.214373976071338	FALSE
ENSG00000221988	CCGTGTCCCCATGGCGGTCC	chr6:31548048-31548524	64	120250	TRUE	0.192	0.221432426495479	FALSE
ENSG00000221988	GGAGTGAAGGCACTGAGCTT	chr6:31551431-31551649	82	120232	TRUE	0.192	-0.208474222234114	FALSE
ENSG00000221988	CCCGGATGGGCCGTTAGTCG	chr6:31619900-31621361	97	120217	TRUE	0.192	0.175447222073938	FALSE
ENSG00000221988	TGGCCTTGAGACGGGAATTG	chr6:31637209-31638951	86	120228	TRUE	0.192	0.174750808078689	FALSE
ENSG00000221988	CAGCGGTTGATCAACTTGGT	chr6:31644432-31646581	73	120241	TRUE	0.192	-0.167418492278931	FALSE
ENSG00000221988	AAGAGGAAACCACCAACTGC	chr6:31737959-31738266	137	120177	TRUE	0.192	-0.147690638141825	FALSE
ENSG00000221988	GTAGGACTCCAGGGCGTTCT	chr6:31817239-31817580	85	120229	TRUE	0.192	-0.199836045805575	FALSE
ENSG00000221988	GGCGGGTTTAACTCCGTGTC	chr6:31821242-31822577	54	120260	TRUE	0.192	0.207306644320906	FALSE
ENSG00000221988	GATTGACCTGAAGCCGCTCC	chr6:31877029-31879215	67	120247	TRUE	0.192	-0.232919231743674	FALSE
ENSG00000221988	AGTGGTTGACCATTAGAGGG	chr6:32061096-32061628	34	120280	TRUE	0.192	-0.321947706061187	FALSE
ENSG00000221988	TGTAGGTCCTGTCCATGTCG	chr6:32067157-32069156	65	120249	TRUE	0.192	-0.221894642458438	FALSE
ENSG00000221988	GAAAGCACACGCAACGACCA	chr6:32097157-32099156	114	120200	TRUE	0.192	0.143144177248826	FALSE
ENSG00000221988	GACATCTACTAACGAAAGGC	chr6:32113813-32114430	51	120263	TRUE	0.192	-0.217471842956431	FALSE
ENSG00000221988	ATGATCAACAGGAGACTTGT	chr6:32216313-32216731	47	120267	TRUE	0.192	-0.240785776413829	FALSE
ENSG00000221988	CTAGGGTGAGAGATATTTAG	chr6:32288494-32288971	118	120196	TRUE	0.192	0.143435139262619	FALSE
ENSG00000221988	CTGTCATGCAGGAGCCTCCA	chr6:32589565-32590024	66	120248	TRUE	0.192	-0.192826019213158	FALSE
ENSG00000221988	GTGCTCATGCATCACTAGCA	chr6:32609751-32610407	88	120226	TRUE	0.192	-0.182246936619385	FALSE
ENSG00000221988	TATCATAGTCTGAAACTGAA	chr6:32885752-32886155	97	120217	TRUE	0.192	-0.162970491831734	FALSE
ENSG00000221988	GGATCAGCCCATGGCCACTA	chr6:33069402-33069630	98	120216	TRUE	0.192	-0.173495187607108	FALSE
ENSG00000221988	GGCAGCTCTGAATCACAGAG	chr6:33069402-33069630	63	120251	TRUE	0.192	-0.187305506676259	FALSE
ENSG00000221988	ACTACACTATCCCTACCCTG	chr6:33175635-33175999	108	120206	TRUE	0.192	-0.157890326918423	FALSE
ENSG00000225914	AGAGCCGCTCTGAGCACCGG	chr6:29975001-29975708	3	6980	TRUE	0.192	-0.989444613237092	FALSE
ENSG00000225914	GACCAGGTCAGCCTAGGCTC	chr6:30041957-30042353	4	6979	TRUE	0.192	0.882606150495496	FALSE
ENSG00000225914	TCCAGCCTGCCAATTAGTTC	chr6:30091888-30092343	7	6976	TRUE	0.192	0.735823220220402	FALSE
ENSG00000225914	AGGATAGCCTGTGTTATCTT	chr6:30201759-30202174	5	6978	TRUE	0.192	0.778858435453588	FALSE
ENSG00000225914	TCCCTGCCAGCTCTCACGTT	chr6:30446257-30448256	7	6976	TRUE	0.192	0.700818954867044	FALSE
ENSG00000225914	AGGTCCAGAGCGTAGTCCGA	chr6:30742057-30744943	5	6978	TRUE	0.192	0.768721867875518	FALSE
ENSG00000225914	ATGAGCAGCACATAAGTCGA	chr6:30767368-30767935	7	6976	TRUE	0.192	0.759195676006	FALSE
ENSG00000225914	TACTGTCAGACCAACTAGGC	chr6:30768976-30769922	8	6975	TRUE	0.192	0.694769663843223	FALSE
ENSG00000225914	AGGTATACCTGATTAAACCA	chr6:30974157-30976681	7	6976	TRUE	0.192	0.677249782615652	FALSE
ENSG00000225914	CAGTATCGGAGGGAGGTGCC	chr6:31121455-31121665	5	6978	TRUE	0.192	0.913308332607318	FALSE
ENSG00000225914	CTGGCCAATCGGGAACGGCA	chr6:31157866-31159144	7	6976	TRUE	0.192	0.763637181826063	FALSE
ENSG00000225914	TCCCACAGCGCCACTGGTGG	chr6:31475434-31475678	10	6973	TRUE	0.192	0.649361880319746	FALSE
ENSG00000225914	GCCCTGAGGGAGAGGTAATT	chr6:31578384-31578819	7	6976	TRUE	0.192	0.768330283477087	FALSE
ENSG00000225914	AGCGCCGCGCCGGGACTAGA	chr6:31664701-31666410	5	6978	TRUE	0.192	0.803159319638529	FALSE
ENSG00000225914	AAAGCTCATGAGCCGTAAGC	chr6:31686527-31686872	4	6979	TRUE	0.192	1.02273513655565	FALSE
ENSG00000225914	TCCCTGGGGACACCAGGTCT	chr6:31706742-31706917	5	6978	TRUE	0.192	0.840686569562195	FALSE
ENSG00000225914	GTCCACAAATGTGTATGGAA	chr6:31841008-31842456	8	6975	TRUE	0.192	0.68970550325179	FALSE
ENSG00000225914	AGATGCGGGGTCTACCGAGA	chr6:31896953-31898663	4	6979	TRUE	0.192	-0.862896913702841	FALSE
ENSG00000225914	GCTCACGGGGTCTTCGGAGC	chr6:31933313-31934377	4	6979	TRUE	0.192	0.947941551088623	FALSE
ENSG00000225914	GACAGGCGCGGCCTGTTGTG	chr6:31940351-31941119	7	6976	TRUE	0.192	0.707243987226059	FALSE
ENSG00000225914	TAGTGTTACAAGTGGACTTA	chr6:31948750-31949416	7	6976	TRUE	0.192	0.734552281688686	FALSE
ENSG00000225914	TAGACTCCTAGCGGGTCATC	chr6:32002562-32003711	6	6977	TRUE	0.192	0.8944230564741	FALSE
ENSG00000225914	TTCGGATCAGGGCCGCCAGA	chr6:32129256-32129669	5	6978	TRUE	0.192	-0.764898833719153	FALSE
ENSG00000225914	CAGGTTTCCTCAGATCATCG	chr6:32244547-32245969	4	6979	TRUE	0.192	-0.953939060958616	FALSE
ENSG00000225914	TCCTGCTGATCTGAGCATGT	chr6:32402860-32403151	7	6976	TRUE	0.192	0.832728456476277	FALSE
ENSG00000225914	GTTAACATTGTGCCCAGGCC	chr6:32530041-32530840	4	6979	TRUE	0.192	0.94956072051324	FALSE
ENSG00000225914	TGCAATCTGAGATGTGGTTA	chr6:32785828-32786407	6	6977	TRUE	0.192	0.763381724388505	FALSE
ENSG00000225914	TATCATAGTCTGAAACTGAA	chr6:32885752-32886155	3	6980	TRUE	0.192	-1.02224308052557	FALSE
ENSG00000227198	TTAGAAGTGACAGGGTGGTG	chr6:29924848-29925041	3	1521	TRUE	0.192	1.12258094220353	FALSE
ENSG00000227198	GCCCCTCCCTGCGCAGAACA	chr6:30091888-30092343	4	1520	TRUE	0.192	1.1706912560502	FALSE
ENSG00000227198	GGAACCCCACTCACCAGCGG	chr6:31497782-31499781	3	1521	TRUE	0.192	1.25246235594067	FALSE
ENSG00000227198	TGTTCCTAGATGATCAAAAT	chr6:31525859-31526473	4	1520	TRUE	0.192	1.24653245690213	FALSE
ENSG00000227198	TGTCCTGGGCGATGGTAGTG	chr6:31559695-31560201	5	1519	TRUE	0.192	1.02667029528087	FALSE
ENSG00000227198	AAGATGGGGAGCGACCCCGA	chr6:31631181-31632983	4	1520	TRUE	0.192	1.0999685631901	FALSE
ENSG00000227198	TTGCTCAACAGATTTGCCAG	chr6:31738650-31738862	5	1519	TRUE	0.192	0.914051675714722	FALSE
ENSG00000227198	CAGCGGCTACCTTGCTACGG	chr6:31969629-31970067	3	1521	TRUE	0.192	1.26379043913202	FALSE
ENSG00000227198	ATGCTTCCCAGGACACCTAT	chr6:33125958-33126566	3	1521	TRUE	0.192	1.34024453183676	FALSE
ENSG00000227507	CGCGGAAGCGCCGCCAAATG	chr6:29748405-29749554	13	18435	TRUE	0.192	0.436380480863583	FALSE
ENSG00000227507	AGTGTAAATTGAGTAGCAAG	chr6:30308057-30310057	5	18443	TRUE	0.192	-1.07399072321231	FALSE
ENSG00000227507	CTGCCTAGATAACGCGACGC	chr6:30357430-30358526	4	18444	TRUE	0.192	-1.02523419904387	FALSE
ENSG00000227507	AGGCTTTATAAGACATGTCA	chr6:30563246-30563598	9	18439	TRUE	0.192	0.722144064435382	FALSE
ENSG00000227507	AGGTCAAAGATTATTCACGA	chr6:30614891-30615577	6	18442	TRUE	0.192	-0.828308204852749	FALSE
ENSG00000227507	CATCCTCTTCGTCGTCGGGT	chr6:30678987-30679540	4	18444	TRUE	0.192	-0.862098747091258	FALSE
ENSG00000227507	GTTCTTCTGTCTTCGGCCAC	chr6:30758826-30759331	13	18435	TRUE	0.192	0.703034902215362	FALSE
ENSG00000227507	GTCCATCCCCTGAGGTAACT	chr6:30802576-30803273	20	18428	TRUE	0.192	-0.3969108651583	FALSE
ENSG00000227507	AAGACCTCCTTGCCAGGGGT	chr6:30829685-30830050	12	18436	TRUE	0.192	0.745039829380952	FALSE
ENSG00000227507	CTTGGACCCTGGACCTCTCC	chr6:30855845-30856055	12	18436	TRUE	0.192	0.457910461139497	FALSE
ENSG00000227507	AGGCAGCCTCAACATATCGG	chr6:30915349-30915863	20	18428	TRUE	0.192	0.463524125473667	FALSE
ENSG00000227507	ACCCAAGAGACATCATCAGT	chr6:30922506-30923027	19	18429	TRUE	0.192	-0.64567927679809	FALSE
ENSG00000227507	GCTCTGCTCAACCACCCTTG	chr6:30974157-30976681	4	18444	TRUE	0.192	-1.26503526460215	FALSE
ENSG00000227507	CAAAACTTCATGAAACACTA	chr6:30974571-30974809	15	18433	TRUE	0.192	0.431160815410959	FALSE
ENSG00000227507	TCTATCTTACTTCCTGAATG	chr6:31086852-31087115	17	18431	TRUE	0.192	0.271605241954511	FALSE
ENSG00000227507	AAGCCAGGTGTCCCGCCATG	chr6:31170587-31170657	28	18420	TRUE	0.192	-0.442044226362461	FALSE
ENSG00000227507	TGCGATTTCCCACCACTGGA	chr6:31225249-31225486	12	18436	TRUE	0.192	0.901683052747875	FALSE
ENSG00000227507	ACAGCCAGGACCCTTGTGTC	chr6:31395558-31396207	18	18430	TRUE	0.192	0.715938129140395	FALSE
ENSG00000227507	CCCAGTCCTGCCAATCCACT	chr6:31522833-31523158	23	18425	TRUE	0.192	0.390338074108991	FALSE
ENSG00000227507	CTAAACAGGGAGAGCGCGTA	chr6:31541111-31542661	3	18445	TRUE	0.192	-1.25800553532246	FALSE
ENSG00000227507	ACATGGCCCTGTCTTCGTTA	chr6:31574156-31574793	21	18427	TRUE	0.192	0.436449892476204	FALSE
ENSG00000227507	GCCCTGTCTTCGTTAAGGGG	chr6:31574156-31574793	39	18409	TRUE	0.192	0.399512829755265	FALSE
ENSG00000227507	AGGCAACGACACACGGCCCG	chr6:31618257-31620457	14	18434	TRUE	0.192	0.700471772688966	FALSE
ENSG00000227507	ACGACCACTGCGGGCAGCCT	chr6:31659112-31659495	23	18425	TRUE	0.192	0.58542568325733	FALSE
ENSG00000227507	AGTCTGGGCTGGTGAAGCGA	chr6:31711205-31712020	16	18432	TRUE	0.192	0.48437332190789	FALSE
ENSG00000227507	CGACTGGCAGGTTCTCTACA	chr6:31752860-31753761	10	18438	TRUE	0.192	-0.865674459966295	FALSE
ENSG00000227507	GATGGCTAATTGGGTAGCCG	chr6:31840063-31840910	6	18442	TRUE	0.192	0.929901019634289	FALSE
ENSG00000227507	AAATTAGTCCAGGAAGGTCG	chr6:31907333-31907885	3	18445	TRUE	0.192	-1.31093265385197	FALSE
ENSG00000227507	CTACTCAAGGGGCGTGATCA	chr6:32055182-32057181	17	18431	TRUE	0.192	0.608180828120731	FALSE
ENSG00000227507	CTCCCCTAGGCGTGGCTCCA	chr6:32071855-32072285	9	18439	TRUE	0.192	-0.673888345409891	FALSE
ENSG00000227507	CCGCATGCGCAGTTGGAAGT	chr6:32085866-32086089	11	18437	TRUE	0.192	0.616134781635739	FALSE
ENSG00000227507	TCCGGGTAACTGTAGTGGCC	chr6:32087832-32091781	7	18441	TRUE	0.192	0.840281985575454	FALSE
ENSG00000227507	ATTCACTTACTTGGTCGTTC	chr6:32103307-32106706	12	18436	TRUE	0.192	0.650550920548267	FALSE
ENSG00000227507	GATGGGGAGTGTACCCTCTA	chr6:32184448-32184654	7	18441	TRUE	0.192	-0.87273544349891	FALSE
ENSG00000227507	GGCGTTCCTGACCACCAGGG	chr6:32402860-32403151	12	18436	TRUE	0.192	-0.618054999159578	FALSE
ENSG00000227507	GATGAGCGCTCAGGAATCAT	chr6:32439511-32440091	7	18441	TRUE	0.192	-0.900034054431887	FALSE
ENSG00000227507	CTTCTTACCAGTTGGTGGTG	chr6:32857713-32857900	8	18440	TRUE	0.192	0.668069479984986	FALSE
ENSG00000227507	GAAAGCTTCTTACCAGTTGG	chr6:32857713-32857900	15	18433	TRUE	0.192	0.279050890634558	FALSE
ENSG00000227507	AGGCAGGACTCAAAAGGTAG	chr6:32866897-32867503	11	18437	TRUE	0.192	-0.695588840354829	FALSE
ENSG00000227507	GACCACATAGGTTTCAGTAA	chr6:32868045-32868528	9	18439	TRUE	0.192	-0.816284161458221	FALSE
ENSG00000227507	AAGAGCATATTATATATTAT	chr6:32885752-32886155	7	18441	TRUE	0.192	0.710052537060039	FALSE
ENSG00000227507	CTGTTCCAGTACTCCGCAGC	chr6:33080171-33081452	16	18432	TRUE	0.192	0.630574931869123	FALSE
ENSG00000228727	GCCATCGGTGTAGAGGGGAC	chr6:29737737-29738687	22	42848	TRUE	0.192	-0.395467126795034	FALSE
ENSG00000228727	ATCTGAAACATTTGCAGAAA	chr6:29982251-29982430	16	42854	TRUE	0.192	-0.417189653544262	FALSE
ENSG00000228727	CTACTTGGTGTAGAATGTAG	chr6:30288810-30289200	30	42840	TRUE	0.192	-0.349218640783177	FALSE
ENSG00000228727	CAAAGCTTCTCAAATGCAGC	chr6:30541492-30542052	27	42843	TRUE	0.192	0.348847632184006	FALSE
ENSG00000228727	CCAGAGTGGTGTTGCATCAC	chr6:30562461-30563161	24	42846	TRUE	0.192	-0.381782426875579	FALSE
ENSG00000228727	CTGCACGAACTCCTCGGCAG	chr6:30672186-30673296	24	42846	TRUE	0.192	-0.319294140041325	FALSE
ENSG00000228727	TGAGCTGAATACCTTCACAT	chr6:30802576-30803273	34	42836	TRUE	0.192	0.293474741134703	FALSE
ENSG00000228727	TGTGGCCATCGCATCCTGAA	chr6:30802576-30803273	44	42826	TRUE	0.192	0.316811573845965	FALSE
ENSG00000228727	CTGTCATGAACCTGCGGAAG	chr6:30821832-30824781	48	42822	TRUE	0.192	0.232740948195637	FALSE
ENSG00000228727	GAAGCACTGCCTGGGTCATT	chr6:30855845-30856055	21	42849	TRUE	0.192	-0.387076833357924	FALSE
ENSG00000228727	TTCCCTCCCTGTCGGCAGGG	chr6:31057464-31057857	40	42830	TRUE	0.192	0.248117994482893	FALSE
ENSG00000228727	ACTGCTGTCGAGGCCTGCTG	chr6:31072588-31072809	46	42824	TRUE	0.192	0.24752173316267	FALSE
ENSG00000228727	ACGTGGACCCTGCATGCCCC	chr6:31079616-31080107	35	42835	TRUE	0.192	-0.276181385164532	FALSE
ENSG00000228727	TGAGGAGGATCCGTTCTAGG	chr6:31137292-31138485	45	42825	TRUE	0.192	-0.266511456505989	FALSE
ENSG00000228727	AACTTCCTGTTTCTCCAATC	chr6:31178771-31179009	23	42847	TRUE	0.192	0.427873635583814	FALSE
ENSG00000228727	TTGCTGGCGACGGTTCGTTC	chr6:31180225-31181002	18	42852	TRUE	0.192	-0.448119561398976	FALSE
ENSG00000228727	GCTGGCATAGGAAAAATATA	chr6:31517213-31517602	20	42850	TRUE	0.192	0.386120414200277	FALSE
ENSG00000228727	TGCTATATTTGGGATCGTCT	chr6:31613382-31615931	7	42863	TRUE	0.192	-0.654601007014824	FALSE
ENSG00000228727	GGATGAGGCGGCCACTGACT	chr6:31659112-31659495	25	42845	TRUE	0.192	-0.343015175467172	FALSE
ENSG00000228727	ATGCCCCGGTAAGGCGCCAC	chr6:31711205-31712020	21	42849	TRUE	0.192	-0.386429766774603	FALSE
ENSG00000228727	AGAGCCGCTGACTCACCGAC	chr6:31736254-31736691	40	42830	TRUE	0.192	0.267355604518382	FALSE
ENSG00000228727	TGGCAGCCCACCGGAGTCTC	chr6:31762532-31764531	17	42853	TRUE	0.192	0.493902718647055	FALSE
ENSG00000228727	CGCTTCAGCGCCTAATTGAC	chr6:31814206-31817021	7	42863	TRUE	0.192	-0.644304990824828	FALSE
ENSG00000228727	GGCTGAGAACGACTTCGGTC	chr6:31862478-31864168	24	42846	TRUE	0.192	0.40042124551978	FALSE
ENSG00000228727	TTCTTGAGAAGCCACCCTAG	chr6:31874908-31875284	21	42849	TRUE	0.192	-0.404986692274643	FALSE
ENSG00000228727	AGACCACACGACTTCGAGAA	chr6:31945607-31951356	46	42824	TRUE	0.192	0.328101593892534	FALSE
ENSG00000228727	ATCGAGACCGGGAACGGGAC	chr6:31952857-31954856	16	42854	TRUE	0.192	-0.514764385644451	FALSE
ENSG00000228727	CCAGCGCACAGTCACCGTAG	chr6:32044972-32047303	7	42863	TRUE	0.192	-0.694394054520489	FALSE
ENSG00000228727	TGCGCATGCGGGTGCCCGAG	chr6:32085866-32086089	36	42834	TRUE	0.192	0.29825906169605	FALSE
ENSG00000228727	TACACGTGACACGCCCCGGG	chr6:32108025-32109567	16	42854	TRUE	0.192	-0.448884922624956	FALSE
ENSG00000228727	ATCGTTCCCGCTCCTATGCC	chr6:32118702-32120068	14	42856	TRUE	0.192	-0.49579807750163	FALSE
ENSG00000228727	GAGTTACTCCCCCCCGCCCA	chr6:32244547-32245969	36	42834	TRUE	0.192	-0.338124695990337	FALSE
ENSG00000228727	GGTGGTGACTGCTGCATGTT	chr6:32475226-32476196	27	42843	TRUE	0.192	0.350627607044786	FALSE
ENSG00000228727	TGGCCCTAACTCTGTGTGGC	chr6:32622509-32622789	38	42832	TRUE	0.192	-0.285604305863184	FALSE
ENSG00000228727	TCTGAGGAGTTTCCAATCCT	chr6:32816993-32817234	24	42846	TRUE	0.192	-0.365745472192726	FALSE
ENSG00000228727	ACTGTCGACGTCACACGACC	chr6:32843667-32845108	32	42838	TRUE	0.192	-0.351416762979861	FALSE
ENSG00000228727	CCGGGCGGCAGTATGCCTGA	chr6:32893821-32895308	18	42852	TRUE	0.192	-0.427439902836273	FALSE
ENSG00000228727	AAGTACAAGCGGCCCCGTTT	chr6:32968139-32970511	14	42856	TRUE	0.192	-0.460903959347458	FALSE
ENSG00000228727	TGTGTCCTGCCCCCGAGGTT	chr6:32984455-32985094	47	42823	TRUE	0.192	-0.253999645645787	FALSE
ENSG00000228727	AAGGGAATTTGTCAACAATT	chr6:33148150-33148553	23	42847	TRUE	0.192	-0.336200265384814	FALSE
ENSG00000228727	GCCAGAACAGGGTAACAGGG	chr6:33197523-33197806	31	42839	TRUE	0.192	0.302355996052606	FALSE
ENSG00000230313	CTGGCCACTTTGTACACTGA	chr6:31745203-31745428	3	1162	TRUE	0.192	1.11506269705296	FALSE
ENSG00000230313	TCAGTGTACAAAGTGGCCAG	chr6:31745203-31745428	3	1162	TRUE	0.192	1.1385771274949	FALSE
ENSG00000231852	TTGCTCCACGCCAAATCCAG	chr6:30819960-30820556	3	1420	TRUE	0.192	1.05891034374199	FALSE
ENSG00000231852	CAGGCAGCCTCAACATATCG	chr6:30915349-30915863	4	1419	TRUE	0.192	1.03249671512524	FALSE
ENSG00000231852	TCAGCCAATCAGTGTCGCCG	chr6:31462653-31463642	3	1420	TRUE	0.192	1.37249007651243	FALSE
ENSG00000231852	GCCCCCTGTTCCTCCAAAGG	chr6:31558164-31558469	3	1420	TRUE	0.192	1.19655369298109	FALSE
ENSG00000231852	TTCCCCTGCGGAGTATGTCG	chr6:31644432-31646581	3	1420	TRUE	0.192	1.25813183861167	FALSE
ENSG00000231852	AGAGCCGCTGACTCACCGAC	chr6:31736254-31736691	3	1420	TRUE	0.192	1.33275882208446	FALSE
ENSG00000231852	GCCTGCCGCGGCGAGCTAAG	chr6:32837657-32839102	3	1420	TRUE	0.192	1.08202513363864	FALSE
ENSG00000234127	AGGGCTAAGAAAGTCACAAG	chr6:29760264-29760749	99	134514	TRUE	0.192	0.143216568598278	FALSE
ENSG00000234127	CTTACCAGGTCGCATCCAGG	chr6:29813800-29815780	142	134471	TRUE	0.192	0.118280155031281	FALSE
ENSG00000234127	ACGCGGGATCCGGCTTCTCT	chr6:29863832-29864500	48	134565	TRUE	0.192	-0.261051294685914	FALSE
ENSG00000234127	GAACGACAAAACCCGGGAAC	chr6:29964667-29966468	95	134518	TRUE	0.192	-0.161360584159397	FALSE
ENSG00000234127	TACAGCTGCCTCACTTGATA	chr6:29967104-29967966	77	134536	TRUE	0.192	0.170149484606554	FALSE
ENSG00000234127	GAAACTCTCCGCTGCGAATC	chr6:30463701-30464128	61	134552	TRUE	0.192	0.193247057534056	FALSE
ENSG00000234127	TTTAATAGTGTGCCTAGTAT	chr6:30483757-30483993	130	134483	TRUE	0.192	-0.142203701127316	FALSE
ENSG00000234127	CCAGAGTGGTGTTGCATCAC	chr6:30562461-30563161	87	134526	TRUE	0.192	-0.172804186717452	FALSE
ENSG00000234127	ACAGGTAACCGCGGAGAGTC	chr6:30646848-30648070	83	134530	TRUE	0.192	0.176074094639005	FALSE
ENSG00000234127	TGTAAGCGCGCCTGCGCCCG	chr6:30646848-30648070	57	134556	TRUE	0.192	-0.214938061875367	FALSE
ENSG00000234127	ATCCTCTTCGTCGTCGGGTT	chr6:30678987-30679540	53	134560	TRUE	0.192	-0.203100629866243	FALSE
ENSG00000234127	CCCTCCAAGCTCTACTCTGG	chr6:30724917-30725281	81	134532	TRUE	0.192	-0.188706356573464	FALSE
ENSG00000234127	CATAGGTTGACTAAGCCCAC	chr6:30725419-30726603	85	134528	TRUE	0.192	0.162997910146541	FALSE
ENSG00000234127	TCTGCTATCTGAGTAGGAGC	chr6:30779094-30779523	49	134564	TRUE	0.192	0.1940974375902	FALSE
ENSG00000234127	ACAGCCCGTCATACCCTGGT	chr6:30882549-30883059	43	134570	TRUE	0.192	-0.230447202573311	FALSE
ENSG00000234127	TCTATAAGGGTCACACCTGC	chr6:30922506-30923027	44	134569	TRUE	0.192	-0.231360126922223	FALSE
ENSG00000234127	GGCTGCAACAATAGTTGTGG	chr6:30964039-30964778	53	134560	TRUE	0.192	0.214187040944227	FALSE
ENSG00000234127	CTGTGTTAAGGTGCACACCC	chr6:31169199-31170261	73	134540	TRUE	0.192	-0.17467332437192	FALSE
ENSG00000234127	AGGTGTGAGTTCCCCGCCGC	chr6:31196931-31198563	102	134511	TRUE	0.192	0.133478930062973	FALSE
ENSG00000234127	GAAAAAGATGCTCCTGACAT	chr6:31441114-31441278	115	134498	TRUE	0.192	-0.160676773811573	FALSE
ENSG00000234127	CGACCGGTTCAAAAACGAAT	chr6:31528277-31530194	46	134567	TRUE	0.192	-0.255033589011987	FALSE
ENSG00000234127	CCCAGTTGTGTCCTGGGCGA	chr6:31559695-31560201	59	134554	TRUE	0.192	-0.218387182693593	FALSE
ENSG00000234127	CAGCCACAGGAAGCCTTTAA	chr6:31567593-31567936	82	134531	TRUE	0.192	-0.197119596747203	FALSE
ENSG00000234127	GCGCAGCTCTCTGTACCGGG	chr6:31580307-31582306	115	134498	TRUE	0.192	0.132572419911417	FALSE
ENSG00000234127	AGGGCCCTCCCGACGGGCAG	chr6:31637209-31638951	174	134439	TRUE	0.192	-0.11981120396807	FALSE
ENSG00000234127	GGCTCGTGGCGGTCGGTCAG	chr6:31739606-31740673	140	134473	TRUE	0.192	0.125596078887082	FALSE
ENSG00000234127	TTCTCCTCCAGGAGTTGTCA	chr6:31764314-31764571	126	134487	TRUE	0.192	0.122959838368585	FALSE
ENSG00000234127	GGAGAGCCGGTCCGTTTCTC	chr6:31826877-31828644	45	134568	TRUE	0.192	0.206447912223795	FALSE
ENSG00000234127	CCCTAAAGGATACCCTCCCT	chr6:32097157-32099156	87	134526	TRUE	0.192	-0.1696091889804	FALSE
ENSG00000234127	TTCAGAGCTCATTCAGTACA	chr6:32131560-32131874	109	134504	TRUE	0.192	-0.150658495428357	FALSE
ENSG00000234127	CCTGACTTGCCCCACTCAGG	chr6:32217889-32218482	72	134541	TRUE	0.192	-0.192422460059743	FALSE
ENSG00000234127	ACAGAGCCACGAAGACAGCT	chr6:32228902-32229682	105	134508	TRUE	0.192	0.143976760944223	FALSE
ENSG00000234127	CCGCCAGGCGGCGACACCTA	chr6:32254668-32256056	83	134530	TRUE	0.192	-0.179705821043191	FALSE
ENSG00000234127	CAGCTGACTGTGAATGAGTG	chr6:32622509-32622789	57	134556	TRUE	0.192	-0.185045768316314	FALSE
ENSG00000234127	TGCAGATCCCTGGAGGCTTT	chr6:32763294-32763473	79	134534	TRUE	0.192	-0.173670171063077	FALSE
ENSG00000234127	TCGGGACTACCTTGATTGGA	chr6:32982865-32983834	49	134564	TRUE	0.192	-0.221155750457506	FALSE
ENSG00000234127	CCATGCAGCAAGGCGCCGTC	chr6:33192035-33193499	57	134556	TRUE	0.192	0.191379024700993	FALSE
ENSG00000234745	TGTTAGTATAGAGGAAGAGG	chr12:7789365-7789670	67	243004	TRUE	0.192	-0.147988750160843	FALSE
ENSG00000234745	TGGCCAGGCACCTATCGGTT	chr6:29813800-29815780	188	242883	TRUE	0.192	-0.0877196951605663	FALSE
ENSG00000234745	ATTCCAGATCGCGCTCCAGC	chr6:29976370-29977471	120	242951	TRUE	0.192	-0.0972073217414802	FALSE
ENSG00000234745	TCTAGCGTTTCTTATGCGCT	chr6:30357430-30358526	39	243032	TRUE	0.192	-0.174819588162021	FALSE
ENSG00000234745	CCAGTGCTGGTGGTGCTCAA	chr6:30363554-30363784	401	242670	TRUE	0.192	0.0388674591405378	FALSE
ENSG00000234745	CGTATAATGTCTCGCGACAA	chr6:30616759-30618138	121	242950	TRUE	0.192	-0.0670953989508363	FALSE
ENSG00000234745	AGACCAGAGAGGTAATGCGG	chr6:30631690-30632204	33	243038	TRUE	0.192	0.1777628410763	FALSE
ENSG00000234745	GGTGGGATTCGAGAACATGT	chr6:30763624-30764557	165	242906	TRUE	0.192	0.0925211422288856	FALSE
ENSG00000234745	ATGACTGTAGTTACGTAGTG	chr6:30827960-30829342	95	242976	TRUE	0.192	0.116882079371214	FALSE
ENSG00000234745	ACCTCCCATCCTCTCCTGCC	chr6:30842041-30842500	198	242873	TRUE	0.192	0.0810294556497282	FALSE
ENSG00000234745	GACTTAACCCTGACCTGCCA	chr6:30842041-30842500	123	242948	TRUE	0.192	0.0867652808923887	FALSE
ENSG00000234745	AAGTTCGTGCCATGTGCAGT	chr6:30843326-30843522	158	242913	TRUE	0.192	0.0834589561168895	FALSE
ENSG00000234745	CATTTCCCTGAGTCAATCTT	chr6:31009816-31010085	212	242859	TRUE	0.192	-0.0798249878416311	FALSE
ENSG00000234745	ACTCAAAGGAGTGGCCGGGC	chr6:31053801-31054266	71	243000	TRUE	0.192	-0.120600108452241	FALSE
ENSG00000234745	TGGTGGTTTCTAACCCTCCA	chr6:31070632-31071235	61	243010	TRUE	0.192	-0.170536186345426	FALSE
ENSG00000234745	CAGGCCCAGTCAACTTATCT	chr6:31086852-31087115	91	242980	TRUE	0.192	-0.111813396589567	FALSE
ENSG00000234745	CTTCTCTCAGGTCCCGCTCC	chr6:31133357-31133579	128	242943	TRUE	0.192	-0.0865793470237377	FALSE
ENSG00000234745	AGCCATACTATGGGCTGGTT	chr6:31178771-31179009	80	242991	TRUE	0.192	-0.0869946493029619	FALSE
ENSG00000234745	CGGACTGGACTTAACCCAAT	chr6:31180432-31187807	133	242938	TRUE	0.192	-0.0883547375783851	FALSE
ENSG00000234745	TTTGGGCTCTCGGTGAGGTT	chr6:31202775-31203156	202	242869	TRUE	0.192	0.0862931552234558	FALSE
ENSG00000234745	GAGCAGGAGTGTGAGTAAGT	chr6:31216413-31216739	174	242897	TRUE	0.192	0.0959306246837177	FALSE
ENSG00000234745	GCAGTCTGACTTCAGCAAAT	chr6:31216413-31216739	296	242775	TRUE	0.192	-0.0747386124021538	FALSE
ENSG00000234745	ATGATCTGGGTGTTGCTGGC	chr6:31227161-31227587	104	242967	TRUE	0.192	-0.107897660874301	FALSE
ENSG00000234745	GGGCTTAGTAGCTCCTCTCG	chr6:31307531-31309242	79	242992	TRUE	0.192	-0.123763797129035	FALSE
ENSG00000234745	GAAGAACCCTGGAACACCCT	chr6:31386778-31387564	122	242949	TRUE	0.192	-0.107075513201663	FALSE
ENSG00000234745	ACCTCACCTAGTCACACTGA	chr6:31515513-31516701	140	242931	TRUE	0.192	-0.0921975065573881	FALSE
ENSG00000234745	TCAGGTCATTGTCTTCCAAA	chr6:31551431-31551649	137	242934	TRUE	0.192	0.0706631396227881	FALSE
ENSG00000234745	GTACTGTGAGTCAGTATGTA	chr6:31563051-31563662	124	242947	TRUE	0.192	-0.0908580159532537	FALSE
ENSG00000234745	CCAGTGATACGGAAGTCCCC	chr6:31676763-31677222	127	242944	TRUE	0.192	0.0847714341136987	FALSE
ENSG00000234745	AGTTCTCTTGCTCCAAGACC	chr6:31706742-31706917	344	242727	TRUE	0.192	0.0483060221168858	FALSE
ENSG00000234745	TCTACATAGAACAAGTACTA	chr6:31750303-31751126	164	242907	TRUE	0.192	0.0970598042944304	FALSE
ENSG00000234745	TGGAGGCCACCTTCCCACCA	chr6:31770470-31770715	372	242699	TRUE	0.192	0.059525549500119	FALSE
ENSG00000234745	CTAGCCAGACCACACTTACC	chr6:31772888-31773174	180	242891	TRUE	0.192	-0.0853069435933622	FALSE
ENSG00000234745	AGAAGCTCACCATCGAGTCA	chr6:31791353-31791641	108	242963	TRUE	0.192	0.1019377274402	FALSE
ENSG00000234745	AGGAACTATCCACCATCGCG	chr6:31794259-31796391	143	242928	TRUE	0.192	0.0828355685760749	FALSE
ENSG00000234745	CGAGTCATATCCGAGAGTAT	chr6:31821432-31823431	212	242859	TRUE	0.192	0.0627821774948036	FALSE
ENSG00000234745	CCTCGCCCCAGTCTCACCGT	chr6:31877029-31879215	179	242892	TRUE	0.192	0.0717246202434301	FALSE
ENSG00000234745	TAGCCCCAGTCAAAGCTTCG	chr6:31952857-31954856	80	242991	TRUE	0.192	0.0963751521016101	FALSE
ENSG00000234745	CACATTCGGTCTTAGGACCG	chr6:31978820-31980627	67	243004	TRUE	0.192	0.0985005570221884	FALSE
ENSG00000234745	AGCACTTCCTCATGTGCCCC	chr6:32085866-32086089	109	242962	TRUE	0.192	-0.0892445144023999	FALSE
ENSG00000234745	CAGAGCTAACTATGGGCGTA	chr6:32129256-32129669	137	242934	TRUE	0.192	-0.103662161238178	FALSE
ENSG00000234745	GAGGGGTCAGGATTCCTTGA	chr6:32700385-32701020	171	242900	TRUE	0.192	-0.0973042912599875	FALSE
ENSG00000234745	GGACACGGATTCTATACTAC	chr6:32700385-32701020	157	242914	TRUE	0.192	-0.0907025715531526	FALSE
ENSG00000234745	CACCAGATTCTTACAAACCA	chr6:32954999-32955373	147	242924	TRUE	0.192	-0.0666933149427997	FALSE
ENSG00000234745	CGAGCTTTGCTGGTTGATCA	chr6:33049436-33049677	128	242943	TRUE	0.192	-0.0762621391797187	FALSE
ENSG00000234745	TCCAGGGTGCGCTGGAGTTA	chr6:33082767-33083042	154	242917	TRUE	0.192	-0.0711607220206463	FALSE
ENSG00000234745	CCTCGGCGCTGCCGGATGAG	chr6:33116430-33118817	69	243002	TRUE	0.192	-0.123104593228819	FALSE
ENSG00000234745	CCCTACACTCTGCAGTAGTC	chr6:33143151-33143611	119	242952	TRUE	0.192	0.0817879637007422	FALSE
ENSG00000234745	AAGGGAATTTGTCAACAATT	chr6:33148150-33148553	168	242903	TRUE	0.192	-0.0887730715956248	FALSE
ENSG00000235663	CAGCTCCTGGTCCCGAAAAA	chr6:29975001-29975708	8	7133	TRUE	0.192	0.671925351342101	FALSE
ENSG00000235663	AGGGCAAGCAGGCCTCTCGA	chr6:30633657-30637057	6	7135	TRUE	0.192	0.654441303637909	FALSE
ENSG00000235663	CGGCCAGTGTGCACCCGGTT	chr6:30646848-30648070	3	7138	TRUE	0.192	-1.02735830847473	FALSE
ENSG00000235663	CGGGGACCGAGGTACCCGAG	chr6:30646848-30648070	4	7137	TRUE	0.192	0.89422127394025	FALSE
ENSG00000235663	AAACGGTCGCAGACAAAGCG	chr6:30720841-30721102	6	7135	TRUE	0.192	0.839205937643969	FALSE
ENSG00000235663	CTGGCTCCCCTTTACTATGG	chr6:30827960-30829342	10	7131	TRUE	0.192	0.618318000009234	FALSE
ENSG00000235663	CTCCCACCCTCCGTCGAGGT	chr6:30847422-30848551	3	7138	TRUE	0.192	-0.995659394854046	FALSE
ENSG00000235663	TGCACCCTGTATGAGGCTCC	chr6:31133357-31133579	4	7137	TRUE	0.192	0.953093938232412	FALSE
ENSG00000235663	TCTGGCCCCGCCCCCTGGAT	chr6:31170419-31170828	3	7138	TRUE	0.192	-1.08525676593692	FALSE
ENSG00000235663	GGGTTCCGCAGATCCACCTT	chr6:31270985-31272710	12	7129	TRUE	0.192	0.563788962471488	FALSE
ENSG00000235663	AAATGCTGCAAGAATGGGGT	chr6:31389100-31389716	5	7136	TRUE	0.192	0.842453527024404	FALSE
ENSG00000235663	CCCTTCCCCGATACTTTGTC	chr6:31609362-31610490	9	7132	TRUE	0.192	0.646810317165986	FALSE
ENSG00000235663	GACGAGAACGCGACGCTGGA	chr6:31727307-31729306	4	7137	TRUE	0.192	-0.863356532992826	FALSE
ENSG00000235663	GATGCCACCAAGTGTTAAGT	chr6:31762763-31764032	6	7135	TRUE	0.192	0.832132136179675	FALSE
ENSG00000235663	GACTTGGTTAGATGCCCCAC	chr6:32002562-32003711	8	7133	TRUE	0.192	0.709777675987539	FALSE
ENSG00000235663	CCGCCCCCAGTCTCCATTCC	chr6:32131560-32131874	11	7130	TRUE	0.192	0.613679588714276	FALSE
ENSG00000235663	TCCCTCACGTTAGTCTCTGT	chr6:32146482-32148481	4	7137	TRUE	0.192	1.07748330669464	FALSE
ENSG00000235663	AAACCAATAGAATCGCTCGG	chr6:32185674-32186005	5	7136	TRUE	0.192	0.740420820696598	FALSE
ENSG00000235663	TTCCCGCCACTCTGAAATCG	chr6:32415294-32416007	4	7137	TRUE	0.192	-0.876494832038495	FALSE
ENSG00000235663	TGATGAATACATTAACCAGG	chr6:32622509-32622789	3	7138	TRUE	0.192	-1.0305393648896	FALSE
ENSG00000235663	CGGAGTTGGGTTACATGAGG	chr6:33009235-33009931	8	7133	TRUE	0.192	0.736817493775622	FALSE
ENSG00000235663	TTGGAGGACGTGGTAATAGT	chr6:33009235-33009931	10	7131	TRUE	0.192	0.58254007365873	FALSE
ENSG00000235663	GTTTCGCATCCGCGGCCTCG	chr6:33161357-33162470	8	7133	TRUE	0.192	0.745880916033088	FALSE
ENSG00000237080	TTCCTGCACGTCCTCTGAGG	chr6:31008274-31008455	3	801	TRUE	0.192	1.12481049121175	FALSE
ENSG00000237923	GCAGGATCTTGCCCGAGGAT	chr6:30163042-30164114	31	50074	TRUE	0.192	-0.305946375388325	FALSE
ENSG00000237923	CACACACCTACCCCTTTATC	chr6:30340648-30340869	53	50052	TRUE	0.192	0.229792593932427	FALSE
ENSG00000237923	GTCACGCAAACTAGGTTTGC	chr6:30360164-30360578	10	50095	TRUE	0.192	-0.600738616273985	FALSE
ENSG00000237923	GGGACCGGGTGCGCTCAGAT	chr6:30463701-30464128	49	50056	TRUE	0.192	0.270573650699898	FALSE
ENSG00000237923	TCCAGCGCGGCTTACGCTGT	chr6:30515789-30516822	17	50088	TRUE	0.192	-0.402034954677345	FALSE
ENSG00000237923	GCTGAGGCGGTATGGACAAA	chr6:30633657-30637057	33	50072	TRUE	0.192	-0.322456050843603	FALSE
ENSG00000237923	TGTCATAGTGGGAGGACTCC	chr6:30666373-30666625	29	50076	TRUE	0.192	0.3371236280402	FALSE
ENSG00000237923	AAACAGGGTAAGTCAGAAGC	chr6:30670839-30671068	15	50090	TRUE	0.192	-0.435144679956501	FALSE
ENSG00000237923	TTTCCCCCGACCCGCCTCGG	chr6:30686482-30687998	58	50047	TRUE	0.192	0.230422885106818	FALSE
ENSG00000237923	GTGGTTTCTGGACCTCTGAA	chr6:30758826-30759331	33	50072	TRUE	0.192	0.347551216087284	FALSE
ENSG00000237923	GGTTTATTAATGCTGGTCAG	chr6:30842041-30842500	27	50078	TRUE	0.192	0.326356188319063	FALSE
ENSG00000237923	CCACACACTCCAAGCATATA	chr6:30844084-30844576	43	50062	TRUE	0.192	-0.24230586939243	FALSE
ENSG00000237923	GTGGGAGGACCTGACCCAAG	chr6:30972056-30972234	27	50078	TRUE	0.192	0.339789730238808	FALSE
ENSG00000237923	GGACCGGGTGCCGCAAAGCA	chr6:31016738-31017365	49	50056	TRUE	0.192	-0.266592082103895	FALSE
ENSG00000237923	TCTACTTCGGCCTTAACTAC	chr6:31025525-31025931	13	50092	TRUE	0.192	0.491524412946166	FALSE
ENSG00000237923	ATCTCTGGTTCCGGGAGCTA	chr6:31079616-31080107	30	50075	TRUE	0.192	0.318231468599828	FALSE
ENSG00000237923	TGCGGGAGTATCAGTATCGG	chr6:31121455-31121665	29	50076	TRUE	0.192	-0.330700290796571	FALSE
ENSG00000237923	GTGGAGACCTAAAGCTAATG	chr6:31122864-31123588	43	50062	TRUE	0.192	-0.286169117639631	FALSE
ENSG00000237923	CGGGTAGGAAATTCCCCGGG	chr6:31180432-31187807	29	50076	TRUE	0.192	0.304543298748876	FALSE
ENSG00000237923	GGGACGCGTCATGAGTATTC	chr6:31270985-31272710	11	50094	TRUE	0.192	-0.567605250815452	FALSE
ENSG00000237923	GGGCACACCCGGCTTTGACG	chr6:31441481-31443034	26	50079	TRUE	0.192	0.374343573770436	FALSE
ENSG00000237923	TTGAAAAGACTGTGGTCCGG	chr6:31560306-31560752	30	50075	TRUE	0.192	0.335944065750819	FALSE
ENSG00000237923	GATATGGTGGACTTCGCGAG	chr6:31580307-31582306	43	50062	TRUE	0.192	-0.270488128826651	FALSE
ENSG00000237923	CCCTTCCAGGTCATTACCTG	chr6:31643943-31644721	7	50098	TRUE	0.192	-0.726506606212127	FALSE
ENSG00000237923	GTGGCCGCCTCATCCCCATT	chr6:31659112-31659495	35	50070	TRUE	0.192	0.302684666410224	FALSE
ENSG00000237923	TTCGTTCTCATGAAGTATCC	chr6:31762763-31764032	22	50083	TRUE	0.192	-0.41460889702602	FALSE
ENSG00000237923	GATTCAGCCCAGGGAGGAGA	chr6:31907333-31907885	29	50076	TRUE	0.192	-0.288975323649309	FALSE
ENSG00000237923	GAAGGTAAGGTTGAGACCAT	chr6:31937857-31939856	14	50091	TRUE	0.192	-0.456589885133777	FALSE
ENSG00000237923	CAACGTTAGCCTAACATGTC	chr6:31952857-31954856	18	50087	TRUE	0.192	-0.426390346603568	FALSE
ENSG00000237923	CTGCAGCCGCCTATTATCAC	chr6:31952857-31954856	57	50048	TRUE	0.192	0.250220535437325	FALSE
ENSG00000237923	ACGGCGGGACATCGTATTTG	chr6:31969629-31970067	65	50040	TRUE	0.192	0.220735193569329	FALSE
ENSG00000237923	AGCTGGTGGCCCATTCGCCA	chr6:31982300-31983140	37	50068	TRUE	0.192	0.293413151539021	FALSE
ENSG00000237923	AGCGCGTCGACTGCACACTC	chr6:32055182-32057181	43	50062	TRUE	0.192	-0.295918085261887	FALSE
ENSG00000237923	AGATGCCACCTAGTGAACAG	chr6:32244547-32245969	39	50066	TRUE	0.192	-0.287782208886362	FALSE
ENSG00000237923	TAACTCGTGGGCCCGGGAAA	chr6:32244547-32245969	45	50060	TRUE	0.192	0.262409716556882	FALSE
ENSG00000237923	GAATACAGGGAACCGAGAAA	chr6:32288494-32288971	23	50082	TRUE	0.192	-0.416483044579364	FALSE
ENSG00000237923	ACCCACATGCTCAGATCAGC	chr6:32402860-32403151	34	50071	TRUE	0.192	0.292065168528674	FALSE
ENSG00000237923	ACAGTCCATGAGACTGTGTA	chr6:32473155-32474197	18	50087	TRUE	0.192	-0.441953541230083	FALSE
ENSG00000237923	CGGATATAAGTGCACATTGT	chr6:32473155-32474197	35	50070	TRUE	0.192	0.262739045437888	FALSE
ENSG00000237923	TTGGTGTAGAACTGTGCTAA	chr6:32700385-32701020	19	50086	TRUE	0.192	-0.42347619294772	FALSE
ENSG00000237923	ATGCAACTGCAGGAAAGGAA	chr6:32807243-32807426	26	50079	TRUE	0.192	0.284257412843757	FALSE
ENSG00000237923	GGTGCTATCCGCGGACCCGG	chr6:32853059-32854603	100	50005	TRUE	0.192	0.152538307693709	FALSE
ENSG00000237923	AAGAGCGGTGTTGGGACTCT	chr6:32999970-33000394	23	50082	TRUE	0.192	0.380508447235558	FALSE
ENSG00000237923	ATGGCAGTTCGGCTCTTACC	chr6:33075566-33076192	12	50093	TRUE	0.192	-0.568194552047788	FALSE
ENSG00000237923	AGCTAAGGCTTGATACCCAG	chr6:33125958-33126566	28	50077	TRUE	0.192	0.308301586443968	FALSE
ENSG00000240053	ATAATAATAACAATCATCGG	chr3:181711915-181712221	25	75784	TRUE	0.192	0.355442447324414	FALSE
ENSG00000240053	TTCCTTCTTTCCATCACTGG	chr6:29917733-29918203	23	75786	TRUE	0.192	-0.354643678163214	FALSE
ENSG00000240053	GCGAAGCCAATCGGCGTCGC	chr6:29926083-29927564	37	75772	TRUE	0.192	-0.278325928349904	FALSE
ENSG00000240053	CCTGCTTCCTTTCGTCCCGT	chr6:30060535-30062064	74	75735	TRUE	0.192	0.19591677800035	FALSE
ENSG00000240053	CCCGATCTGTCCGAACAAAG	chr6:30101688-30103715	31	75778	TRUE	0.192	-0.358056937287805	FALSE
ENSG00000240053	TCGTCGGGTAAGAATCGTGT	chr6:30238308-30239117	43	75766	TRUE	0.192	0.24404409349108	FALSE
ENSG00000240053	GAGTAAGAAAAGTGAGACAT	chr6:30340648-30340869	75	75734	TRUE	0.192	0.19249570228369	FALSE
ENSG00000240053	AAAAACAAAAATCCTATACT	chr6:30483757-30483993	32	75777	TRUE	0.192	-0.308174395368417	FALSE
ENSG00000240053	TACCAACTCGCGTTCGGAGG	chr6:30555370-30557804	60	75749	TRUE	0.192	0.186796912481916	FALSE
ENSG00000240053	ACCTCAGCCCCCGTACCTTC	chr6:30707151-30707854	26	75783	TRUE	0.192	0.36613497371287	FALSE
ENSG00000240053	AATCGGCCCCGCGCGCGGTA	chr6:30719778-30720487	59	75750	TRUE	0.192	-0.225007969613761	FALSE
ENSG00000240053	TTAGAGTAAGTAGCTAGTCA	chr6:30829685-30830050	41	75768	TRUE	0.192	-0.25995550562684	FALSE
ENSG00000240053	TGTGTAGCCTGGAATCAGTC	chr6:30843326-30843522	17	75792	TRUE	0.192	-0.436463577500094	FALSE
ENSG00000240053	CAACACAGCAGAGGCAGTGG	chr6:30972056-30972234	29	75780	TRUE	0.192	0.301041865356659	FALSE
ENSG00000240053	GCCATGTGCTGCTCTGCAGC	chr6:31009816-31010085	37	75772	TRUE	0.192	-0.282011390229186	FALSE
ENSG00000240053	CTCCAGCCGCCCACGTGGAC	chr6:31122864-31123588	22	75787	TRUE	0.192	-0.286908864443016	FALSE
ENSG00000240053	GTATGCCTTGCATGATCGCG	chr6:31157866-31159144	50	75759	TRUE	0.192	0.261962412513383	FALSE
ENSG00000240053	ACGCGGGTGCTGAGTAGTAG	chr6:31180225-31181002	93	75716	TRUE	0.192	0.174297240955915	FALSE
ENSG00000240053	TATACTCCCAGGGTGTTCCA	chr6:31386778-31387564	45	75764	TRUE	0.192	0.282399182458731	FALSE
ENSG00000240053	CAGGGCGCCGTAAGATGGGC	chr6:31497782-31499781	79	75730	TRUE	0.192	-0.202206124711523	FALSE
ENSG00000240053	GCTTAGAGCGGGATACTGGA	chr6:31515513-31516701	38	75771	TRUE	0.192	0.278467806102959	FALSE
ENSG00000240053	CCTCTCTGGTACACGAGCGT	chr6:31580665-31581864	35	75774	TRUE	0.192	0.273928476712976	FALSE
ENSG00000240053	TCGCGAAGTCCACCATATCG	chr6:31580665-31581864	112	75697	TRUE	0.192	0.151796430982577	FALSE
ENSG00000240053	CAGCATAGAATCCAGCCCGA	chr6:31589309-31589721	34	75775	TRUE	0.192	-0.241655581478036	FALSE
ENSG00000240053	CACGCCGGGGCTGTTTAGGA	chr6:31713909-31714678	15	75794	TRUE	0.192	-0.413502327416748	FALSE
ENSG00000240053	CAGCCTCCTGAGACTCCGGT	chr6:31762532-31764531	26	75783	TRUE	0.192	-0.385805431152041	FALSE
ENSG00000240053	CCCCTTCCCACCAGGTGTTA	chr6:31882412-31882682	42	75767	TRUE	0.192	0.245578645653226	FALSE
ENSG00000240053	CCTCTCCCATGTTTAGGGCT	chr6:31898742-31899032	22	75787	TRUE	0.192	-0.393611257009122	FALSE
ENSG00000240053	TGCCAATCACTTGTACTGTG	chr6:31898742-31899032	50	75759	TRUE	0.192	0.246831071765387	FALSE
ENSG00000240053	GATGTGTCACTGGTAGGCGG	chr6:32103307-32106706	75	75734	TRUE	0.192	0.193000600520742	FALSE
ENSG00000240053	GCCACCCCCAGGCTAGACGA	chr6:32162807-32166231	28	75781	TRUE	0.192	-0.341419433030581	FALSE
ENSG00000240053	CTTGTATGCTCTGGAATCTG	chr6:32185674-32186005	60	75749	TRUE	0.192	0.235305803421109	FALSE
ENSG00000240053	GCGGCCTCCTCGTAACCGCC	chr6:32254668-32256056	30	75779	TRUE	0.192	-0.27847793581362	FALSE
ENSG00000240053	TGGATTGCATGATAAGCCCT	chr6:32393740-32393996	45	75764	TRUE	0.192	0.240672926869854	FALSE
ENSG00000240053	CCTGACGGGGCTGCCCACGG	chr6:32829550-32829856	35	75774	TRUE	0.192	-0.25177068581432	FALSE
ENSG00000240053	GGGAGTAGTGTCACGCGGGG	chr6:32843667-32845108	38	75771	TRUE	0.192	0.299481787732763	FALSE
ENSG00000240053	AGTACTTAATAGACACGCGT	chr6:32981697-32982715	39	75770	TRUE	0.192	0.293068977673652	FALSE
ENSG00000240053	TCCTTCCTGTTTGTAAGGGG	chr6:32984036-32984375	42	75767	TRUE	0.192	0.273160076055833	FALSE
ENSG00000240053	GGCTCTGACGGCGTTACTGA	chr6:33075566-33076192	21	75788	TRUE	0.192	-0.384635619238174	FALSE
ENSG00000240053	GAGCCAGTGATGCTGTTACG	chr6:33112210-33112672	37	75772	TRUE	0.192	-0.264329966024291	FALSE
ENSG00000240053	GTACACGTGCTTTAACCTGG	chr6:33123471-33124880	45	75764	TRUE	0.192	0.2300480617028	FALSE
ENSG00000240053	GGAGGATCCTGGCTCTGCGC	chr6:33143151-33143611	36	75773	TRUE	0.192	0.295442285524397	FALSE
ENSG00000240053	AGGAAGCAGTCCCACTGACA	chr6:33183035-33183424	32	75777	TRUE	0.192	-0.319995210235655	FALSE
ENSG00000240065	ACTGTTCTTGTCAATCTCAC	chr11:5254487-5254795	29	62255	TRUE	0.192	-0.37493440963495	FALSE
ENSG00000240065	CGCCCTCTACCTTGTGGCGT	chr6:29850094-29850626	63	62221	TRUE	0.192	-0.205425265166775	FALSE
ENSG00000240065	GCTAATGCTTATAGCAGACA	chr6:30169716-30170337	43	62241	TRUE	0.192	0.289810931370329	FALSE
ENSG00000240065	ATGGGGATGGATATGACGAC	chr6:30185925-30186543	59	62225	TRUE	0.192	-0.217609429629218	FALSE
ENSG00000240065	ATGGCAGGGCAATAGCTAGG	chr6:30195391-30195892	49	62235	TRUE	0.192	-0.273138674706696	FALSE
ENSG00000240065	GCGCGGGGACTACGTTTCCC	chr6:30344242-30345731	41	62243	TRUE	0.192	0.277484176449986	FALSE
ENSG00000240065	TGTCTGCTTAGGTCGCAAAG	chr6:30453099-30454130	39	62245	TRUE	0.192	0.281258596412749	FALSE
ENSG00000240065	AGCCTGTAGAGACTCGCCTT	chr6:30562461-30563161	40	62244	TRUE	0.192	-0.271439909397728	FALSE
ENSG00000240065	CGTATAATGTCTCGCGACAA	chr6:30616759-30618138	23	62261	TRUE	0.192	-0.424180225464491	FALSE
ENSG00000240065	CTATAAGGCCCTTTCCTGCC	chr6:30666373-30666625	44	62240	TRUE	0.192	0.263358921538583	FALSE
ENSG00000240065	ACGGAGCTTTAGATGCAATG	chr6:31068850-31069378	23	62261	TRUE	0.192	-0.401866872929474	FALSE
ENSG00000240065	AGGCGGACTGGTCATACCCG	chr6:31270985-31272710	86	62198	TRUE	0.192	0.184417177225634	FALSE
ENSG00000240065	CATGACCACCTTACGTGGGT	chr6:31416045-31417027	6	62278	TRUE	0.192	-0.817601384918507	FALSE
ENSG00000240065	GGAGTTGCTTCTCAGCGCCG	chr6:31494826-31495422	24	62260	TRUE	0.192	-0.408748192771536	FALSE
ENSG00000240065	GGCCCTCCTTTCTTGGGACC	chr6:31498750-31499105	21	62263	TRUE	0.192	-0.473578889278121	FALSE
ENSG00000240065	TGTCCTGGGCGATGGTAGTG	chr6:31559695-31560201	90	62194	TRUE	0.192	-0.175592447556774	FALSE
ENSG00000240065	GCGGGTTCTAGGTCGGGGCT	chr6:31571859-31572562	49	62235	TRUE	0.192	-0.264328874120705	FALSE
ENSG00000240065	CTCGCCCCAGGGACATATAA	chr6:31573932-31575931	48	62236	TRUE	0.192	0.285737548264336	FALSE
ENSG00000240065	CACTTCTTACACCAATCATG	chr6:31609362-31610490	11	62273	TRUE	0.192	-0.60434708180328	FALSE
ENSG00000240065	GTTTCGCGCAGTTGGAGCTA	chr6:31702534-31703582	20	62264	TRUE	0.192	-0.416376313909041	FALSE
ENSG00000240065	ATGTAACCTACAAAAAGGTT	chr6:31710646-31710912	28	62256	TRUE	0.192	0.390879877484537	FALSE
ENSG00000240065	GCTGCCCTCTAATTAGCAAG	chr6:31734684-31735403	46	62238	TRUE	0.192	0.288606094143242	FALSE
ENSG00000240065	ATGGAGCTATAGAAACTTGG	chr6:31738650-31738862	69	62215	TRUE	0.192	0.219744535964327	FALSE
ENSG00000240065	TGAGCTGGGATTACCGTACA	chr6:31747177-31747395	43	62241	TRUE	0.192	-0.290051907334891	FALSE
ENSG00000240065	CCTCCACTCCCTGAAAAAAA	chr6:31770470-31770715	31	62253	TRUE	0.192	-0.314603412078054	FALSE
ENSG00000240065	TCAATTAGGCGCTGAAGCGC	chr6:31814206-31817021	22	62262	TRUE	0.192	-0.415531938739017	FALSE
ENSG00000240065	GTCCACAAATGTGTATGGAA	chr6:31841008-31842456	57	62227	TRUE	0.192	0.245989965344969	FALSE
ENSG00000240065	GTACCGAGTGCTGCGGGACA	chr6:31870397-31871573	33	62251	TRUE	0.192	0.329261702500263	FALSE
ENSG00000240065	GAGATGCGGGGTCTACCGAG	chr6:31896953-31898663	32	62252	TRUE	0.192	-0.327648768813553	FALSE
ENSG00000240065	ATCGAGACCGGGAACGGGAC	chr6:31952857-31954856	24	62260	TRUE	0.192	-0.312830462977948	FALSE
ENSG00000240065	GGGCGGTCCAGACCACACGG	chr6:32085866-32086089	35	62249	TRUE	0.192	-0.264921442601702	FALSE
ENSG00000240065	TTCAGTACAGGGTGTTCTCC	chr6:32131560-32131874	19	62265	TRUE	0.192	-0.428171673041465	FALSE
ENSG00000240065	CCAGTTTAACCCAACCATGA	chr6:32212080-32212272	30	62254	TRUE	0.192	0.372123415978581	FALSE
ENSG00000240065	CAGAGGGAAGTTGCAAGCGG	chr6:32483958-32484937	21	62263	TRUE	0.192	-0.420794978510404	FALSE
ENSG00000240065	GTTCCGAGACTCCGCACAAT	chr6:32893821-32895308	26	62258	TRUE	0.192	-0.320223968828261	FALSE
ENSG00000240065	GCTATTGAAGTACTCGCCTA	chr6:33116430-33118817	37	62247	TRUE	0.192	-0.283962357684914	FALSE
ENSG00000240065	CTGATGGCCCAGGTTCCGAG	chr6:33143151-33143611	69	62215	TRUE	0.192	-0.175699095478142	FALSE
ENSG00000241106	AGATTACATCGCCCTAAACC	chr6:29934071-29934293	4	2967	TRUE	0.192	1.00465531165435	FALSE
ENSG00000241106	AGGTACCCACTGGCCGACTG	chr6:30185925-30186543	4	2967	TRUE	0.192	1.10430194782959	FALSE
ENSG00000241106	CACACACCTACCCCTTTATC	chr6:30340648-30340869	5	2966	TRUE	0.192	0.903814866219403	FALSE
ENSG00000241106	ATTGCTGGCAGCAGTGCAGA	chr6:30837850-30838025	3	2968	TRUE	0.192	1.11551112341472	FALSE
ENSG00000241106	AAAGTGTGCATGTGCCCACC	chr6:31079616-31080107	3	2968	TRUE	0.192	0.950227558558955	FALSE
ENSG00000241106	AATGTCAACGAACACATCTC	chr6:31416045-31417027	3	2968	TRUE	0.192	1.31431686110046	FALSE
ENSG00000241106	CTGATGGGAGGACCGGCGAA	chr6:31497604-31498618	4	2967	TRUE	0.192	1.07369267298713	FALSE
ENSG00000241106	ACCAGGAACTGGTTCGCTCC	chr6:31528277-31530194	5	2966	TRUE	0.192	0.811803313949347	FALSE
ENSG00000241106	CTGTGAACCATGGGCGAGTC	chr6:31711205-31712020	4	2967	TRUE	0.192	1.06809236354652	FALSE
ENSG00000241106	AGGGCAGACCTAGGTGTCCC	chr6:31770470-31770715	3	2968	TRUE	0.192	1.3697611998647	FALSE
ENSG00000241106	CCCATCCCCCCAGCTGAGAA	chr6:31882412-31882682	5	2966	TRUE	0.192	0.928574111211351	FALSE
ENSG00000241106	TTTGCGACACGGGCTACAGC	chr6:32095446-32097270	5	2966	TRUE	0.192	1.02393354594212	FALSE
ENSG00000241106	ATTGCCGGGCGTCTGTTCCG	chr6:32152952-32155097	3	2968	TRUE	0.192	1.09714707953994	FALSE
ENSG00000241106	GATTCCAGAGCATACAAGTG	chr6:32185674-32186005	4	2967	TRUE	0.192	0.942976923993085	FALSE
ENSG00000241106	CCGTCAGAGCCACTGTCCGG	chr6:33075566-33076192	10	2961	TRUE	0.192	0.686386519612065	FALSE
ENSG00000241106	GCCGTCAGAGCCACTGTCCG	chr6:33075566-33076192	6	2965	TRUE	0.192	0.674648830543259	FALSE
ENSG00000241106	GTAACCTTGGGCTGCTCATC	chr6:33170110-33170273	3	2968	TRUE	0.192	0.949415069416049	FALSE
ENSG00000241370	AACCAATGCTTACCTGCCCA	chr11:5269651-5269865	113	254565	TRUE	0.192	0.0858317913516875	FALSE
ENSG00000241370	GGAGTTGGGTTCCGGGACGC	chr6:29863832-29864500	190	254488	TRUE	0.192	-0.0481429870187906	FALSE
ENSG00000241370	GGCTCGCACTCCCGGGTACT	chr6:29863832-29864500	158	254520	TRUE	0.192	0.0675640225142251	FALSE
ENSG00000241370	GCCGTAACGTGACAGCGCGC	chr6:30066546-30067702	148	254530	TRUE	0.192	0.0756990052802715	FALSE
ENSG00000241370	GCCATCTGCGCGCTCGAAGG	chr6:30074348-30076389	184	254494	TRUE	0.192	-0.0493028061603549	FALSE
ENSG00000241370	CCCTTACACCTCCTACTGGA	chr6:30121511-30121989	111	254567	TRUE	0.192	0.0713240247083702	FALSE
ENSG00000241370	TTTCCCGATCTGCTGAGTGA	chr6:30411464-30412023	550	254128	TRUE	0.192	0.0504664694156487	FALSE
ENSG00000241370	TTTAATAGTGTGCCTAGTAT	chr6:30483757-30483993	267	254411	TRUE	0.192	0.0589246997755981	FALSE
ENSG00000241370	ATGCGCAGTAACTCCCGCAG	chr6:30570784-30571978	149	254529	TRUE	0.192	-0.0655385048632522	FALSE
ENSG00000241370	GCTCCAGTCGCGTAAACACA	chr6:30570784-30571978	182	254496	TRUE	0.192	-0.0536195115640221	FALSE
ENSG00000241370	AGTACCAGAGTTGAACCTGT	chr6:30646087-30646314	121	254557	TRUE	0.192	-0.0715771990718994	FALSE
ENSG00000241370	CAGAATAATGCACGTCGATT	chr6:30716974-30717822	178	254500	TRUE	0.192	-0.0534143949000025	FALSE
ENSG00000241370	GGACAGAGTACAAAACCATA	chr6:30767368-30767935	215	254463	TRUE	0.192	-0.0480497568387759	FALSE
ENSG00000241370	GTAACTCGCAGGGTGATCGG	chr6:30955076-30956481	92	254586	TRUE	0.192	-0.0795119616014044	FALSE
ENSG00000241370	CTACCCGGTCATTGCCACTA	chr6:31068850-31069378	161	254517	TRUE	0.192	0.0743441317319595	FALSE
ENSG00000241370	CTTATCTTGGTCTCACTATA	chr6:31086852-31087115	122	254556	TRUE	0.192	0.0763025185882009	FALSE
ENSG00000241370	AGTGCCCAAGTGCTTGAGGG	chr6:31111005-31111190	122	254556	TRUE	0.192	-0.0737409724800244	FALSE
ENSG00000241370	ATAGCAAGACAGCGTCTGCA	chr6:31111005-31111190	245	254433	TRUE	0.192	0.0852895696148055	FALSE
ENSG00000241370	GAGCAATTAATTGGCTGGGG	chr6:31121455-31121665	33	254645	TRUE	0.192	-0.130820117080881	FALSE
ENSG00000241370	GAGTGAAGCCATTTCCAAAG	chr6:31142479-31142749	143	254535	TRUE	0.192	0.0694566108125199	FALSE
ENSG00000241370	TACCTGCTAAAGGGTAGAAG	chr6:31202775-31203156	157	254521	TRUE	0.192	-0.0524271880208369	FALSE
ENSG00000241370	AGTAACAGAAAGTGCCCAGC	chr6:31522833-31523158	121	254557	TRUE	0.192	0.0766853698616226	FALSE
ENSG00000241370	CTCAGGTCATTGTCTTCCAA	chr6:31551431-31551649	185	254493	TRUE	0.192	-0.0522875787959056	FALSE
ENSG00000241370	GCCCCCTCAACACGGCTCAA	chr6:31618257-31620457	284	254394	TRUE	0.192	-0.0409283405407073	FALSE
ENSG00000241370	TCTGGGTACCAATGCCTCGT	chr6:31643943-31644721	277	254401	TRUE	0.192	-0.0493579069386514	FALSE
ENSG00000241370	CGCTGGTCTGGAGTGACAAG	chr6:31706742-31706917	170	254508	TRUE	0.192	-0.0537348555049717	FALSE
ENSG00000241370	ATAAATAACATACCCCCACT	chr6:31711205-31712020	50	254628	TRUE	0.192	0.117364166910475	FALSE
ENSG00000241370	ACACACCTAGGGAGTGAATC	chr6:31713909-31714678	122	254556	TRUE	0.192	-0.0669355483711334	FALSE
ENSG00000241370	CTCATGGCCAATAAGTATAC	chr6:31750303-31751126	83	254595	TRUE	0.192	0.0921687546982404	FALSE
ENSG00000241370	GAGCCGCGTGTACGTACTGG	chr6:31794259-31796391	209	254469	TRUE	0.192	-0.0411843253440294	FALSE
ENSG00000241370	AGGACGAGGTGCAGCGCGAG	chr6:31817239-31817580	112	254566	TRUE	0.192	0.0908125769375991	FALSE
ENSG00000241370	GTACAAGTGATTGGCAGTCG	chr6:31898742-31899032	94	254584	TRUE	0.192	-0.0905468539712357	FALSE
ENSG00000241370	ACAGCCCTAAGGGTTGCCAC	chr6:31952224-31952653	247	254431	TRUE	0.192	0.0540162394799926	FALSE
ENSG00000241370	TTGTCCCGGTGGCAACCCTT	chr6:31952224-31952653	196	254482	TRUE	0.192	0.0646281439122371	FALSE
ENSG00000241370	GGAGCCCATTCATACTGAGT	chr6:31983861-31984064	156	254522	TRUE	0.192	0.0614055303150627	FALSE
ENSG00000241370	GGCTGAGGTGGACCGATTTG	chr6:32087832-32091781	214	254464	TRUE	0.192	0.0665822338923352	FALSE
ENSG00000241370	GGATTCCGAGCTTGCTCGCA	chr6:32148386-32149177	191	254487	TRUE	0.192	-0.0497060641155582	FALSE
ENSG00000241370	ACTTCCGCGGCCTAGGAGTG	chr6:32189659-32190569	365	254313	TRUE	0.192	-0.0330208280514772	FALSE
ENSG00000241370	CATGGCAATCCGCGTGGTTC	chr6:32217889-32218482	74	254604	TRUE	0.192	0.0958175425038532	FALSE
ENSG00000241370	GGGGATTTCATACCACCAGG	chr6:32234915-32235334	65	254613	TRUE	0.192	-0.100657915929749	FALSE
ENSG00000241370	CAGGTTTCCTCAGATCATCG	chr6:32244547-32245969	263	254415	TRUE	0.192	0.0593009387341255	FALSE
ENSG00000241370	ATCTCAGTCAGCCTAAACTC	chr6:32413296-32413959	133	254545	TRUE	0.192	-0.0668577948071878	FALSE
ENSG00000241370	AGGCCGCTTAACTCCCTACG	chr6:32893821-32895308	319	254359	TRUE	0.192	-0.0420724996898123	FALSE
ENSG00000241370	CTCTGTCCAGCAACATGTGA	chr6:33062023-33062329	175	254503	TRUE	0.192	-0.050993123309246	FALSE
ENSG00000241370	CATGGTTCCCAGAAGCTCTA	chr6:33082767-33083042	58	254620	TRUE	0.192	-0.119326374356538	FALSE
ENSG00000241370	TGCTCACTCACCAAGGGTCC	chr6:33178894-33179564	150	254528	TRUE	0.192	-0.0570930733559161	FALSE
ENSG00000241370	CCAAAGTCCTGAGGTTTAAG	chr6:33199885-33200000	187	254491	TRUE	0.192	0.0842522913700798	FALSE
ENSG00000241404	TGTGGGGAAAGTTAGTAGAG	chr6:29769292-29769656	24	56694	TRUE	0.192	0.360061736016133	FALSE
ENSG00000241404	CTCGGTCCTTCCCCTGAACA	chr6:29847861-29848382	32	56686	TRUE	0.192	0.302464163340283	FALSE
ENSG00000241404	GCGGAGGTGGCGAATCCCTA	chr6:29887280-29888879	51	56667	TRUE	0.192	0.244100344602098	FALSE
ENSG00000241404	ACTGCGCTCTTGGACTGCAG	chr6:29956599-29956842	30	56688	TRUE	0.192	0.345080905896416	FALSE
ENSG00000241404	AGGTCTAAGAGAAGCGGTAT	chr6:30066546-30067702	45	56673	TRUE	0.192	0.266641375156288	FALSE
ENSG00000241404	GACGCCGAGCACCGTCCCCG	chr6:30344242-30345731	48	56670	TRUE	0.192	-0.269682305996327	FALSE
ENSG00000241404	GCTCTAAGTATTCGTGCACT	chr6:30360164-30360578	27	56691	TRUE	0.192	0.372706917263934	FALSE
ENSG00000241404	GTGACTAGCCATGGGCCCCT	chr6:30508894-30509757	47	56671	TRUE	0.192	0.255602452359344	FALSE
ENSG00000241404	ACCTGGTTCCTCTACGCTTC	chr6:30515789-30516822	25	56693	TRUE	0.192	0.348000497012054	FALSE
ENSG00000241404	ATGCACAGCCTGCATGGGAG	chr6:30682129-30682401	36	56682	TRUE	0.192	0.296673347579274	FALSE
ENSG00000241404	TCGCCGAAGTGGGCATTCGC	chr6:30742057-30744943	23	56695	TRUE	0.192	0.336426641709575	FALSE
ENSG00000241404	GTGGCAAGACGTGCAGACAC	chr6:30810746-30811218	29	56689	TRUE	0.192	-0.2864106405739	FALSE
ENSG00000241404	CTGCCTATGCACTTGGGAGA	chr6:30843326-30843522	18	56700	TRUE	0.192	-0.407884979965204	FALSE
ENSG00000241404	CCTCGGGGAGTACACCTCGG	chr6:30955076-30956481	52	56666	TRUE	0.192	-0.252797857080906	FALSE
ENSG00000241404	CTCTGGGCCAATGCCTGGTT	chr6:31058176-31058760	17	56701	TRUE	0.192	-0.461809766996171	FALSE
ENSG00000241404	AGGGAGTTGGGCGCTCTTAC	chr6:31087560-31087877	22	56696	TRUE	0.192	-0.379281492133082	FALSE
ENSG00000241404	CAGGGCGTTCCATCCAAATA	chr6:31203315-31204537	40	56678	TRUE	0.192	0.287983338350215	FALSE
ENSG00000241404	GCAGTGCTCCTGCTCCCAGG	chr6:31283611-31283788	58	56660	TRUE	0.192	0.219275093564038	FALSE
ENSG00000241404	TAAAAACATGACCATCGTAT	chr6:31637209-31638951	23	56695	TRUE	0.192	0.376696356773387	FALSE
ENSG00000241404	TGGTGATCATGGGAGCCAGA	chr6:31658396-31658559	36	56682	TRUE	0.192	0.290243205023991	FALSE
ENSG00000241404	ACATAACGCTGCTCTGAGTC	chr6:31674960-31675298	30	56688	TRUE	0.192	0.306796561931461	FALSE
ENSG00000241404	CCCGCGAGAAGGTCGGACCA	chr6:31739606-31740673	43	56675	TRUE	0.192	0.285777105080852	FALSE
ENSG00000241404	ATTCCTGTGAGGGATAAGGC	chr6:31747177-31747395	12	56706	TRUE	0.192	-0.497674989143753	FALSE
ENSG00000241404	GGGGAGCTAGATCCCTCCTG	chr6:31769615-31770257	48	56670	TRUE	0.192	0.243850952176306	FALSE
ENSG00000241404	GCGTTTGTGTTGACACCGCC	chr6:31814206-31817021	21	56697	TRUE	0.192	0.368912957024511	FALSE
ENSG00000241404	ATGAGGCCGCAGACCCTCAC	chr6:31852624-31853075	50	56668	TRUE	0.192	0.242625418564855	FALSE
ENSG00000241404	GTCCTCTGCAGTGATCGTGT	chr6:31870397-31871573	22	56696	TRUE	0.192	0.374225970612283	FALSE
ENSG00000241404	GAGATGCGGGGTCTACCGAG	chr6:31896953-31898663	40	56678	TRUE	0.192	0.292006520593927	FALSE
ENSG00000241404	TGCCCAGAACTGCATCGGGC	chr6:32002562-32003711	21	56697	TRUE	0.192	0.410221666820504	FALSE
ENSG00000241404	ACGTCAGTGCCGGCAACCAG	chr6:32087832-32091781	95	56623	TRUE	0.192	-0.181493232986845	FALSE
ENSG00000241404	GTCACTGTCCGAGCCCTTCG	chr6:32087832-32091781	47	56671	TRUE	0.192	-0.236013654724072	FALSE
ENSG00000241404	TATCCACCGTATCTCTGGAG	chr6:32113813-32114430	96	56622	TRUE	0.192	0.177332825499256	FALSE
ENSG00000241404	AGAGCTGCAGCTTCTCCACG	chr6:32195086-32195317	41	56677	TRUE	0.192	0.269035436380622	FALSE
ENSG00000241404	GCAACGCTTCCCGCCTTTGA	chr6:32195422-32196819	55	56663	TRUE	0.192	-0.249479497451079	FALSE
ENSG00000241404	ACAGCCCCACGTGCCATGGA	chr6:32394801-32394975	74	56644	TRUE	0.192	0.211099423745632	FALSE
ENSG00000241404	GTAAACTCAGTTCAAAGCCG	chr6:32415294-32416007	22	56696	TRUE	0.192	-0.421325840328587	FALSE
ENSG00000241404	TGCAACGCCCTCTACAGTCC	chr6:32692104-32692347	49	56669	TRUE	0.192	0.231692959079217	FALSE
ENSG00000241404	GACCTTAGTGCCGGGCGGAA	chr6:33080171-33081452	25	56693	TRUE	0.192	-0.351630379765836	FALSE
ENSG00000242574	GGGTCCAGGGGTAAACAACG	chr11:5269651-5269865	11	41537	TRUE	0.192	-0.558150739704786	FALSE
ENSG00000242574	TACTGACAGCTAACTGCCCC	chr6:29964667-29966468	32	41516	TRUE	0.192	0.330488678583015	FALSE
ENSG00000242574	GTTACACACGCGACCACGCT	chr6:29976370-29977471	30	41518	TRUE	0.192	-0.360717359565673	FALSE
ENSG00000242574	GGTATGCACCTTCAGTGTGT	chr6:30147145-30147402	25	41523	TRUE	0.192	-0.403905074692256	FALSE
ENSG00000242574	TGAGTGCGGGTGGTTGCGCC	chr6:30259125-30260790	31	41517	TRUE	0.192	-0.308531751162806	FALSE
ENSG00000242574	GGGCGACCCCTGAAGCGTAG	chr6:30515789-30516822	29	41519	TRUE	0.192	0.332731444448968	FALSE
ENSG00000242574	TCAGCCAGGTTGTCTAACCT	chr6:30562461-30563161	11	41537	TRUE	0.192	-0.513697842411718	FALSE
ENSG00000242574	CTCCATTAAAAAGGGCCTGT	chr6:30615799-30616364	11	41537	TRUE	0.192	-0.58833356134461	FALSE
ENSG00000242574	CCAAGGTATCAGTGTCTCGT	chr6:30672186-30673296	30	41518	TRUE	0.192	0.417238082034668	FALSE
ENSG00000242574	GCCCACCAATGAGTCTTAAC	chr6:30725419-30726603	18	41530	TRUE	0.192	0.466643695165259	FALSE
ENSG00000242574	AAGTACTCATCGCCATACTT	chr6:30812806-30815582	7	41541	TRUE	0.192	-0.649714154841472	FALSE
ENSG00000242574	TGCCTGTAGGCATCTCGGCC	chr6:30932797-30933004	12	41536	TRUE	0.192	-0.579044454395611	FALSE
ENSG00000242574	CTGCCTCTAATATCACCCTG	chr6:30942337-30943208	29	41519	TRUE	0.192	0.360643562034052	FALSE
ENSG00000242574	TGGTCACTGGGATCCTGCAT	chr6:31008274-31008455	47	41501	TRUE	0.192	0.289519538581448	FALSE
ENSG00000242574	AATTGATCACCCTGACATCT	chr6:31057464-31057857	22	41526	TRUE	0.192	0.343237863341844	FALSE
ENSG00000242574	TTGAGGACTCGACCTACATC	chr6:31083575-31084324	16	41532	TRUE	0.192	0.374424099261253	FALSE
ENSG00000242574	CGAGAGCCCAGTGGCATATT	chr6:31114273-31115546	29	41519	TRUE	0.192	0.348942391382233	FALSE
ENSG00000242574	ATACGCGTGGGGTCCTTACA	chr6:31115782-31118256	30	41518	TRUE	0.192	0.313237627705247	FALSE
ENSG00000242574	CCGCTCCATACAACATGGGC	chr6:31200382-31203181	8	41540	TRUE	0.192	-0.730652897487172	FALSE
ENSG00000242574	CCCCAGATCTATTAAGGTTT	chr6:31203315-31204537	14	41534	TRUE	0.192	-0.415054658961762	FALSE
ENSG00000242574	GGACAAGAGGAGAGCACGCA	chr6:31395558-31396207	22	41526	TRUE	0.192	-0.376966323275386	FALSE
ENSG00000242574	GAAAAAGATGCTCCTGACAT	chr6:31441114-31441278	32	41516	TRUE	0.192	-0.350579806874105	FALSE
ENSG00000242574	AAACTTAGGCGCCTCCTCCA	chr6:31528277-31530194	21	41527	TRUE	0.192	-0.436015991936256	FALSE
ENSG00000242574	GGAAAGAGTCCAATCCCCCC	chr6:31533582-31537581	38	41510	TRUE	0.192	0.331085762813559	FALSE
ENSG00000242574	CTGGGGAAGCATTCTCCCGC	chr6:31638882-31641381	15	41533	TRUE	0.192	0.477103608593481	FALSE
ENSG00000242574	TCAGCGTCGTATGTCTCGTG	chr6:31638882-31641381	52	41496	TRUE	0.192	0.289570099567254	FALSE
ENSG00000242574	ATCCCTGGGAGGCTAACACT	chr6:31769615-31770257	22	41526	TRUE	0.192	-0.394547242547251	FALSE
ENSG00000242574	CTCCCTCCAGTACGTACACG	chr6:31794259-31796391	39	41509	TRUE	0.192	0.247254758449203	FALSE
ENSG00000242574	CAGGTTACAGAACCGGTGAT	chr6:31821432-31823431	32	41516	TRUE	0.192	0.346047310481754	FALSE
ENSG00000242574	CCCCTTCCCACCAGGTGTTA	chr6:31882412-31882682	25	41523	TRUE	0.192	0.361255383537598	FALSE
ENSG00000242574	ACGGCTGGGGTCCTATCCCG	chr6:31928642-31929979	46	41502	TRUE	0.192	0.266110296389944	FALSE
ENSG00000242574	AACTGTGGGTCGGGCAATAA	chr6:31989275-31989852	31	41517	TRUE	0.192	-0.339377642583055	FALSE
ENSG00000242574	GGGTGCGGTGGTACCAAGGC	chr6:32073209-32073641	8	41540	TRUE	0.192	-0.70682436443507	FALSE
ENSG00000242574	CCACTGGTGACAGTAATGAC	chr6:32116811-32117036	18	41530	TRUE	0.192	0.483658951567691	FALSE
ENSG00000242574	CCAACTACGGACACCCGGTC	chr6:32129978-32130841	13	41535	TRUE	0.192	0.51515392893087	FALSE
ENSG00000242574	TTCAGTACAGGGTGTTCTCC	chr6:32131560-32131874	12	41536	TRUE	0.192	-0.589718703648011	FALSE
ENSG00000242574	AGCAGCGGCCCCAGCGAGTT	chr6:32189659-32190569	32	41516	TRUE	0.192	0.328334429515798	FALSE
ENSG00000242574	ACTTTCCTACAGGGCCTGCA	chr6:32228902-32229682	37	41511	TRUE	0.192	-0.276280948879247	FALSE
ENSG00000242574	AGAGGGCGTTGCAAGCCTGG	chr6:32692104-32692347	59	41489	TRUE	0.192	0.264051123486702	FALSE
ENSG00000242574	CGACGCCCGCTTCCCGCAAC	chr6:32843667-32845108	50	41498	TRUE	0.192	0.29220271796044	FALSE
ENSG00000242574	CTTCTTACCAGTTGGTGGTG	chr6:32857713-32857900	16	41532	TRUE	0.192	-0.454930302506631	FALSE
ENSG00000242574	GCAGCCAAAAGAAAGTTATG	chr6:32857713-32857900	27	41521	TRUE	0.192	-0.349736693003348	FALSE
ENSG00000242574	GGGTCTGCAGCGTGAAAATC	chr6:32967566-32967796	16	41532	TRUE	0.192	-0.487251713870198	FALSE
ENSG00000242574	ACGAGGTCCCGTTTCGATCT	chr6:32971492-32972732	39	41509	TRUE	0.192	0.335158070654474	FALSE
ENSG00000242574	TTTCCAGTGGACGGAAGTGC	chr6:32999970-33000394	16	41532	TRUE	0.192	-0.50274644118275	FALSE
ENSG00000242574	TTTCAGTGTTGGCCACTAGG	chr6:33148150-33148553	6	41542	TRUE	0.192	-0.719428169276763	FALSE
ENSG00000244355	GGAGTCACCCTCCTGGAAAC	chr2:113117714-113127811	5	8534	TRUE	0.192	-0.857565007299829	FALSE
ENSG00000244355	CGGGCTTGCAGCTTTCACGC	chr4:112515941-112516776	9	8530	TRUE	0.192	0.764561105917343	FALSE
ENSG00000244355	AGCCACAATTTAGAAGTGAC	chr6:29924848-29925041	4	8535	TRUE	0.192	0.849656782859916	FALSE
ENSG00000244355	CCCAGAAGGGTGATGCAGAT	chr6:30147145-30147402	8	8531	TRUE	0.192	0.753338367316847	FALSE
ENSG00000244355	ACCTAATGCCTCTGTAACCT	chr6:30149290-30149508	7	8532	TRUE	0.192	0.785538547637781	FALSE
ENSG00000244355	CGATCCCGGCACTACGATCC	chr6:30259125-30260790	5	8534	TRUE	0.192	-0.878633314933723	FALSE
ENSG00000244355	ACCCAACACTAACCTGGCTA	chr6:30598724-30599913	15	8524	TRUE	0.192	0.634259157803425	FALSE
ENSG00000244355	GCGTATAATGTCTCGCGACA	chr6:30616759-30618138	6	8533	TRUE	0.192	1.01924966077239	FALSE
ENSG00000244355	ATGCACAGCCTGCATGGGAG	chr6:30682129-30682401	7	8532	TRUE	0.192	0.682944556803456	FALSE
ENSG00000244355	CTTCCCAGAAAACCGCCTCA	chr6:30752235-30753014	8	8531	TRUE	0.192	0.843367798652356	FALSE
ENSG00000244355	GCCTCTGTGCTCGTGAGTCC	chr6:31494826-31495422	9	8530	TRUE	0.192	0.827378543505404	FALSE
ENSG00000244355	CCTAGCCTCTCACCTAGTGC	chr6:31515513-31516701	5	8534	TRUE	0.192	0.853739862263903	FALSE
ENSG00000244355	GGAGCAGCTACTGCAAAGGC	chr6:31567593-31567936	5	8534	TRUE	0.192	0.937453021191619	FALSE
ENSG00000244355	TAGGAATGTCCACCACACAT	chr6:31578384-31578819	7	8532	TRUE	0.192	0.766162151948755	FALSE
ENSG00000244355	ACCATGTTTGTGGACCGGCG	chr6:31691466-31692043	15	8524	TRUE	0.192	0.538915018775159	FALSE
ENSG00000244355	AGCTGGGTGTGGGGTGCGTT	chr6:31736414-31736521	4	8535	TRUE	0.192	-0.937440332339856	FALSE
ENSG00000244355	GGACGCGCTCCATCCCGGAC	chr6:31775257-31778081	4	8535	TRUE	0.192	-0.958368318883934	FALSE
ENSG00000244355	ACCATCGAGTCAGGGAGTCC	chr6:31791353-31791641	7	8532	TRUE	0.192	0.820704966890404	FALSE
ENSG00000244355	ACCGCCCGGCCACGTTACAA	chr6:31814206-31817021	10	8529	TRUE	0.192	0.662095600259662	FALSE
ENSG00000244355	TGTCCCCTATTAATGGACGT	chr6:31919609-31920093	6	8533	TRUE	0.192	0.923312814426271	FALSE
ENSG00000244355	AGCGGCTACCTTGCTACGGC	chr6:31969629-31970067	7	8532	TRUE	0.192	0.76368279327436	FALSE
ENSG00000244355	CCAGGTGTGCCACTAAATGG	chr6:32002562-32003711	15	8524	TRUE	0.192	0.500295020672492	FALSE
ENSG00000244355	AGCAAAGTTCTTCACGACAA	chr6:32055182-32057181	7	8532	TRUE	0.192	0.925430754855596	FALSE
ENSG00000244355	TTGGCGTGGCCTCCCTCTAA	chr6:32061096-32061628	7	8532	TRUE	0.192	0.735517054696476	FALSE
ENSG00000244355	CTAGGGCTTCCCAATGACTT	chr6:32103513-32103696	4	8535	TRUE	0.192	-1.00996618282213	FALSE
ENSG00000244355	AGCCTTATCCACCGTATCTC	chr6:32113813-32114430	4	8535	TRUE	0.192	0.946174537780263	FALSE
ENSG00000244355	GCCTGTTTGGCGCATGCGCT	chr6:32127536-32128582	4	8535	TRUE	0.192	0.936403237742763	FALSE
ENSG00000244355	CTTATCGATGATTGACGCCG	chr6:32166448-32169512	8	8531	TRUE	0.192	0.80425063857248	FALSE
ENSG00000244355	CGATGGACAGAACTGCTCAA	chr6:32204175-32204654	4	8535	TRUE	0.192	-0.981684895252796	FALSE
ENSG00000244355	GTTCCACTTAATCTACAGTT	chr6:33125958-33126566	3	8536	TRUE	0.192	-0.988770280655751	FALSE
ENSG00000270604	AAGGGAGAGCCCGCTAGGCT	chr6:29847861-29848382	3	3614	TRUE	0.192	1.01307911601835	FALSE
ENSG00000270604	GGAGCTTTCTGACCCTCTCC	chr6:30272132-30272381	4	3613	TRUE	0.192	0.952617926305566	FALSE
ENSG00000270604	CAGCGTCCTCTGGTGGGAGG	chr6:30684704-30684912	10	3607	TRUE	0.192	0.64029705067812	FALSE
ENSG00000270604	GGACCTCCCATGGTTCATCT	chr6:30708107-30708404	4	3613	TRUE	0.192	1.001462881159	FALSE
ENSG00000270604	TTTGGGAAACCAGCCGGAGT	chr6:31395558-31396207	4	3613	TRUE	0.192	1.01983244053433	FALSE
ENSG00000270604	AACTCCGTCGCAAAAACTTT	chr6:31400530-31400962	4	3613	TRUE	0.192	0.980540653750399	FALSE
ENSG00000270604	GCACCTCGACATACTCCGCA	chr6:31644432-31646581	6	3611	TRUE	0.192	0.758960388375072	FALSE
ENSG00000270604	CATTGTACACATCCGTCTTC	chr6:31689418-31689982	3	3614	TRUE	0.192	1.13343070205583	FALSE
ENSG00000270604	ATGATTCCATGCCTCTGTGT	chr6:31737959-31738266	4	3613	TRUE	0.192	1.0136861329577	FALSE
ENSG00000270604	TAGTTTACCAAGCCCAGGAA	chr6:31738650-31738862	5	3612	TRUE	0.192	1.0697472386914	FALSE
ENSG00000270604	AATTCCTTATGAAGGGTCAC	chr6:31948750-31949416	4	3613	TRUE	0.192	1.1045164051547	FALSE
ENSG00000270604	ACGTGACCACCAGTTCACTG	chr6:32011727-32012212	4	3613	TRUE	0.192	1.10609058572137	FALSE
ENSG00000270604	CGCAGGACTAGCATTAAGGC	chr6:32103307-32106706	3	3614	TRUE	0.192	1.05992697311402	FALSE
ENSG00000270604	CTGTTCATGAGTGATCCGCA	chr6:32391587-32391799	5	3612	TRUE	0.192	0.907370683193918	FALSE
ENSG00000270604	CTCAGTAGAACACGGAATTG	chr6:33175635-33175999	4	3613	TRUE	0.192	0.844584013769272	FALSE
ENSG00000272273	CGCAGGCTTGAAAACGCGCG	chr6:29752307-29753422	14	32918	TRUE	0.192	0.500884263626603	FALSE
ENSG00000272273	CGCTTGGCACAAGAGTAGCG	chr6:29827334-29828897	22	32910	TRUE	0.192	-0.373307498302415	FALSE
ENSG00000272273	TACAAACAGCTGATCAGGGG	chr6:29967104-29967966	8	32924	TRUE	0.192	-0.632778555156156	FALSE
ENSG00000272273	AGCGCGATGCGGTCGCGGCG	chr6:29975001-29975708	15	32917	TRUE	0.192	-0.480754563998823	FALSE
ENSG00000272273	TACTGCAAGTGTTTGGAAAG	chr6:30201759-30202174	19	32913	TRUE	0.192	0.395574927576137	FALSE
ENSG00000272273	GGAAATCATCCGCCGGAGAA	chr6:30206874-30207955	11	32921	TRUE	0.192	-0.552943497814982	FALSE
ENSG00000272273	TCTTCCCATATAACTCTACC	chr6:30446257-30448256	15	32917	TRUE	0.192	0.502970332756728	FALSE
ENSG00000272273	TTTGGGAGTAAGAAAAGGTG	chr6:30724917-30725281	22	32910	TRUE	0.192	0.385556808547209	FALSE
ENSG00000272273	GTTCTTCTGTCTTCGGCCAC	chr6:30758826-30759331	22	32910	TRUE	0.192	0.39098309017842	FALSE
ENSG00000272273	AATCACTGTTCAGGAAGTCA	chr6:30765581-30765804	3	32929	TRUE	0.192	-1.07026972888424	FALSE
ENSG00000272273	CCCCCTTGCTCTTTGCTGAG	chr6:30840712-30841135	30	32902	TRUE	0.192	0.324735786500244	FALSE
ENSG00000272273	CTTAGCAGTTAGATGCCCGC	chr6:30883795-30886796	30	32902	TRUE	0.192	0.374435662817311	FALSE
ENSG00000272273	GCAAGCCCAGACCGCGTCCA	chr6:30913634-30915262	22	32910	TRUE	0.192	-0.392107630061833	FALSE
ENSG00000272273	TGTTCGAGAACTCGGCCAAG	chr6:30913634-30915262	12	32920	TRUE	0.192	0.435892292608954	FALSE
ENSG00000272273	CCCCCGAGGTGTACTCCCCG	chr6:30955076-30956481	23	32909	TRUE	0.192	-0.345306150638731	FALSE
ENSG00000272273	AAAACATCCTTTCTATAGCA	chr6:31001216-31001927	8	32924	TRUE	0.192	-0.676503587109955	FALSE
ENSG00000272273	TGAAGGGTTATTTATGCAGC	chr6:31001216-31001927	11	32921	TRUE	0.192	-0.617111311719798	FALSE
ENSG00000272273	CATTGCCAAAGATTGACTCA	chr6:31009816-31010085	12	32920	TRUE	0.192	-0.551233383877767	FALSE
ENSG00000272273	CTGAGCACTGAAACACCGGG	chr6:31053801-31054266	50	32882	TRUE	0.192	0.297880495149899	FALSE
ENSG00000272273	TATCAGGATCTTAGCCTCTC	chr6:31086852-31087115	17	32915	TRUE	0.192	-0.47860803726362	FALSE
ENSG00000272273	GCCAGCTGTAGGTGAGAGTT	chr6:31202775-31203156	20	32912	TRUE	0.192	0.413869125612311	FALSE
ENSG00000272273	ACAAACTTCTCCGCGTCCGC	chr6:31399621-31400348	20	32912	TRUE	0.192	0.433135384562099	FALSE
ENSG00000272273	TCAGCCCCACCCACGTAAGG	chr6:31416045-31417027	10	32922	TRUE	0.192	-0.622169015598084	FALSE
ENSG00000272273	GAAGTGAGATCCACACTTGA	chr6:31563051-31563662	12	32920	TRUE	0.192	-0.475278508546009	FALSE
ENSG00000272273	TGGGAGGCCCGAGCTACCAA	chr6:31598439-31599041	26	32906	TRUE	0.192	0.370477331672404	FALSE
ENSG00000272273	GAGATCTGCAGACACTCTTC	chr6:31659112-31659495	18	32914	TRUE	0.192	0.441042591477893	FALSE
ENSG00000272273	GCCAGACACCGGAGAAGTTC	chr6:31676763-31677222	28	32904	TRUE	0.192	0.386231941256306	FALSE
ENSG00000272273	GCTCCGCTTCATTCAAATCT	chr6:31750303-31751126	12	32920	TRUE	0.192	-0.516808574334348	FALSE
ENSG00000272273	ACGCCGGAAACTCGACGCGC	chr6:31814206-31817021	13	32919	TRUE	0.192	-0.505294388367082	FALSE
ENSG00000272273	CAGGGTCATTAACGGACCAT	chr6:31834234-31835425	5	32927	TRUE	0.192	-0.80454386506358	FALSE
ENSG00000272273	CACATTGCCACCCACGGGAT	chr6:31928642-31929979	24	32908	TRUE	0.192	0.387595808138892	FALSE
ENSG00000272273	GGACCAAGAGATCTTCAGCC	chr6:31940351-31941119	28	32904	TRUE	0.192	0.341778804247701	FALSE
ENSG00000272273	CGATAGTTCACGCTCTCGGC	chr6:31958452-31959632	19	32913	TRUE	0.192	-0.446117441550241	FALSE
ENSG00000272273	ATGAGCAGGCATCTACGAGG	chr6:32087832-32091781	14	32918	TRUE	0.192	0.481902889990484	FALSE
ENSG00000272273	TAGCCCGACGTTTGGATAGT	chr6:32177110-32178719	13	32919	TRUE	0.192	0.52612604902076	FALSE
ENSG00000272273	GCTCTGAGAGAAAAACGTGC	chr6:32216313-32216731	10	32922	TRUE	0.192	0.602696438192043	FALSE
ENSG00000272273	CACATTAAAGTATCGTTGTA	chr6:32413296-32413959	4	32928	TRUE	0.192	-0.875972772779858	FALSE
ENSG00000272273	GTGAGACTTGCCTGCTCCTC	chr6:32530041-32530840	11	32921	TRUE	0.192	-0.510498865075985	FALSE
ENSG00000272273	CCCTCTCATATGGAGCTGTG	chr6:32614485-32614951	30	32902	TRUE	0.192	0.334356621956815	FALSE
ENSG00000272273	TACCCGCCGCGTGTAGGGGA	chr6:32843667-32845108	12	32920	TRUE	0.192	-0.575974034184285	FALSE
ENSG00000272273	AGATCGAAACGGGACCTCGT	chr6:32971492-32972732	21	32911	TRUE	0.192	-0.41262481043905	FALSE
ENSG00000272273	AGCAGCTTTCCTCGGTCTGA	chr6:33051226-33051462	30	32902	TRUE	0.192	0.380431216756432	FALSE
ENSG00000272273	CCAAACCTCTATGACCTTGG	chr6:33184979-33185475	17	32915	TRUE	0.192	0.430639193768935	FALSE
ENSG00000272273	GGCATGTGGTCTAAGACGCC	chr6:33197523-33197806	15	32917	TRUE	0.192	0.582944039102683	FALSE
ENSG00000078018	GGCAGCGAGGACGAAGGCGG	chr4:112515941-112516776	23	47362	TRUE	0.196	0.410036361976909	FALSE
ENSG00000078018	GGGAGTCCCATTGCAAGGGT	chr6:29705703-29706028	20	47365	TRUE	0.196	-0.399565624495123	FALSE
ENSG00000078018	ACTGGGTACTATGACCCTCG	chr6:29813800-29815780	56	47329	TRUE	0.196	0.207899078322707	FALSE
ENSG00000078018	CCGGTGCTCAGAGCGGCTCT	chr6:29975001-29975708	42	47343	TRUE	0.196	0.281153261082046	FALSE
ENSG00000078018	TCGTCTTGTCATTTAGTCCT	chr6:30013249-30013883	45	47340	TRUE	0.196	0.299711934220414	FALSE
ENSG00000078018	GTCTGGCAGATGTACCCCCA	chr6:30288810-30289200	37	47348	TRUE	0.196	-0.372830927156879	FALSE
ENSG00000078018	CTCACCCTGCCGGCAAGCTC	chr6:30480607-30480869	30	47355	TRUE	0.196	-0.337967083507913	FALSE
ENSG00000078018	GGTTGCCACCACTAACTCGG	chr6:30500581-30501186	11	47374	TRUE	0.196	-0.582098827136958	FALSE
ENSG00000078018	ACCAGCTTAACTGCCCCTAC	chr6:30543023-30543229	33	47352	TRUE	0.196	0.327337334172018	FALSE
ENSG00000078018	ACAGCTGAGACACGTATTCC	chr6:30597208-30598002	23	47362	TRUE	0.196	-0.355721162720748	FALSE
ENSG00000078018	ACAAAGCGACCAAATGCAGG	chr6:30614391-30614769	37	47348	TRUE	0.196	0.328191027043324	FALSE
ENSG00000078018	GCTGTTCCCGGAGCGGATCA	chr6:30625977-30627634	18	47367	TRUE	0.196	-0.44989768332331	FALSE
ENSG00000078018	CACAGGTAACCGCGGAGAGT	chr6:30646848-30648070	21	47364	TRUE	0.196	-0.392258857862001	FALSE
ENSG00000078018	TCTCCGAGTGCAAGACGGGC	chr6:30646848-30648070	27	47358	TRUE	0.196	0.347765291947898	FALSE
ENSG00000078018	CTGCACGAACTCCTCGGCAG	chr6:30672186-30673296	46	47339	TRUE	0.196	0.270142109680974	FALSE
ENSG00000078018	GAAGCAGCCGCTGCTTGGGT	chr6:30682482-30683008	40	47345	TRUE	0.196	0.293385811238076	FALSE
ENSG00000078018	ACTGGCTCCCAGAAGGTACG	chr6:30707151-30707854	16	47369	TRUE	0.196	-0.484265775134479	FALSE
ENSG00000078018	TGATCAGAGAAAGGGATCAA	chr6:30724917-30725281	11	47374	TRUE	0.196	-0.56605731442005	FALSE
ENSG00000078018	TCAGGAAGTAAGCACAAGAC	chr6:30818556-30818778	32	47353	TRUE	0.196	0.311853976383261	FALSE
ENSG00000078018	ACCAGGCGGTCCCCGGCTGG	chr6:30880617-30881325	41	47344	TRUE	0.196	-0.313216958458444	FALSE
ENSG00000078018	GGCTGCAACAATAGTTGTGG	chr6:30964039-30964778	12	47373	TRUE	0.196	-0.591619281157789	FALSE
ENSG00000078018	GGTGGTGGCTTTGATAGCAA	chr6:30972056-30972234	51	47334	TRUE	0.196	0.22241890431528	FALSE
ENSG00000078018	GTCTCAGGACTTAAGTCGCA	chr6:31114273-31115546	34	47351	TRUE	0.196	-0.372445306348064	FALSE
ENSG00000078018	GCGCGGGTAGATCCGAAACG	chr6:31157866-31159144	48	47337	TRUE	0.196	-0.30500383276873	FALSE
ENSG00000078018	CCTACAGCTGGCTCCTCAGT	chr6:31202775-31203156	16	47369	TRUE	0.196	-0.418909907217561	FALSE
ENSG00000078018	TAGTACTCACCAGTAGTGAA	chr6:31203315-31204537	23	47362	TRUE	0.196	-0.394538786333842	FALSE
ENSG00000078018	GTCCCCTCACACTGACACCG	chr6:31268128-31268420	45	47340	TRUE	0.196	0.254728275475282	FALSE
ENSG00000078018	CATGAGTTCAAACTAGGAGG	chr6:31395558-31396207	14	47371	TRUE	0.196	-0.428821908984501	FALSE
ENSG00000078018	CTGCCTGGTCCGCTTAACCC	chr6:31414179-31414776	38	47347	TRUE	0.196	0.299387919752261	FALSE
ENSG00000078018	CCCTGCATCAGAACCCTCGG	chr6:31474771-31475258	18	47367	TRUE	0.196	-0.407745665192788	FALSE
ENSG00000078018	GGTGGATGGGATGATACCTA	chr6:31474771-31475258	23	47362	TRUE	0.196	0.427399103662766	FALSE
ENSG00000078018	GGATAAGCGGTCGCTGAGCG	chr6:31497604-31498618	24	47361	TRUE	0.196	0.406527765139769	FALSE
ENSG00000078018	TGGTCCACTTACTTCACCCC	chr6:31508898-31509553	16	47369	TRUE	0.196	-0.450039354673436	FALSE
ENSG00000078018	TCCGCACCCATCCCGTCACA	chr6:31541111-31542661	38	47347	TRUE	0.196	0.335511362124159	FALSE
ENSG00000078018	CCCTCAGTTCAGCCCTAAGA	chr6:31558756-31559619	36	47349	TRUE	0.196	-0.318666508006623	FALSE
ENSG00000078018	GACACGGGCCGACGCGCTCT	chr6:31580665-31581864	24	47361	TRUE	0.196	0.384749121835032	FALSE
ENSG00000078018	TCGGCCGTTGAGCCGTGTTG	chr6:31619900-31621361	39	47346	TRUE	0.196	-0.2935118788981	FALSE
ENSG00000078018	AGGACACACACTTGTAGCTA	chr6:31690757-31692756	37	47348	TRUE	0.196	0.310641679885136	FALSE
ENSG00000078018	GAAGGATTCCTGTGTAAGGG	chr6:31718391-31718642	48	47337	TRUE	0.196	0.257395062182977	FALSE
ENSG00000078018	ATCTGACAATGGGAGTGAAG	chr6:31745203-31745428	42	47343	TRUE	0.196	0.252867234754571	FALSE
ENSG00000078018	CAGGGAGTGAACTTGTTACA	chr6:31747177-31747395	19	47366	TRUE	0.196	-0.401803825411188	FALSE
ENSG00000078018	TACAAGATACATATTGCAGC	chr6:31749537-31749955	29	47356	TRUE	0.196	0.311589499657918	FALSE
ENSG00000078018	TGCAAGTGGCGGTGTTGCAT	chr6:31791353-31791641	39	47346	TRUE	0.196	-0.264385231936231	FALSE
ENSG00000078018	CTCACAACGATGACGTAGCG	chr6:31958452-31959632	15	47370	TRUE	0.196	0.522276080813622	FALSE
ENSG00000078018	TGGAATGAGAGGAGTTAACG	chr6:31981726-31982144	14	47371	TRUE	0.196	-0.559297210538708	FALSE
ENSG00000078018	GAAGAGAATTACGGAGTCCC	chr6:32044972-32047303	17	47368	TRUE	0.196	-0.367410525496992	FALSE
ENSG00000078018	TAGTTCCTGAAAACCGCTTA	chr6:32063032-32065131	29	47356	TRUE	0.196	-0.381309992718899	FALSE
ENSG00000078018	AAGACATTCCCCTGGGCGGG	chr6:32073209-32073641	57	47328	TRUE	0.196	0.264974849715504	FALSE
ENSG00000078018	GGACCATGAATGAGTCGAAG	chr6:32081168-32081577	42	47343	TRUE	0.196	0.249837191830776	FALSE
ENSG00000078018	TGACCGTGAGTTCAGGTTAC	chr6:32103307-32106706	19	47366	TRUE	0.196	-0.472974620373813	FALSE
ENSG00000078018	ATTATACCTCCCTCCTCCAC	chr6:32116811-32117036	37	47348	TRUE	0.196	-0.315301704648203	FALSE
ENSG00000078018	TGACCGGCTTGTAGGACGCG	chr6:32152952-32155097	13	47372	TRUE	0.196	0.64925803750632	FALSE
ENSG00000078018	CCTGGGGCGGGGCTCGCAAG	chr6:32175777-32176333	18	47367	TRUE	0.196	0.46715819402034	FALSE
ENSG00000078018	AATAGTTTGCATTAAGTGCC	chr6:32397672-32397840	7	47378	TRUE	0.196	-0.726273800333514	FALSE
ENSG00000078018	ACTAATGCAGATGCCCCCTT	chr6:32415294-32416007	35	47350	TRUE	0.196	-0.351218525171989	FALSE
ENSG00000078018	AAAACCATGTACCTGTTGCC	chr6:32692104-32692347	40	47345	TRUE	0.196	0.2933692035767	FALSE
ENSG00000078018	TTGAAATGTCAGTCTTTCTC	chr6:32800117-32800295	21	47364	TRUE	0.196	0.352703428935029	FALSE
ENSG00000078018	AACAAATCAGTGCTGAAAGA	chr6:33051226-33051462	27	47358	TRUE	0.196	-0.36570066866115	FALSE
ENSG00000132688	ACAGCCCCACCGCCGCGAAG	chr6:29850094-29850626	113	212641	TRUE	0.196	-0.163673003471714	FALSE
ENSG00000132688	CATCTATAGCTGAACAACTG	chr6:30037221-30037673	151	212603	TRUE	0.196	-0.122524885165222	FALSE
ENSG00000132688	CAAACCTCCCCGTAGCGTCG	chr6:30074348-30076389	113	212641	TRUE	0.196	0.13308653391839	FALSE
ENSG00000132688	CCTCATTCTTACAGTCCTTG	chr6:30097990-30098183	152	212602	TRUE	0.196	-0.123746799667474	FALSE
ENSG00000132688	CCAACCCTTACACCTCCTAC	chr6:30121511-30121989	207	212547	TRUE	0.196	-0.082328503514157	FALSE
ENSG00000132688	GGGCTAGGCTGATCACCCAG	chr6:30162341-30162709	85	212669	TRUE	0.196	0.133203380253766	FALSE
ENSG00000132688	AGGACGCGGGTGTTAAATGT	chr6:30214044-30214752	63	212691	TRUE	0.196	0.172715298700963	FALSE
ENSG00000132688	TTAACACGATGTTAGGAAGA	chr6:30541492-30542052	74	212680	TRUE	0.196	0.17396436270565	FALSE
ENSG00000132688	AGTCAGCGGAGGAGTATGGT	chr6:30631690-30632204	139	212615	TRUE	0.196	-0.0918552041521421	FALSE
ENSG00000132688	TGAGATTCAACCCACGTGAG	chr6:30690559-30691273	100	212654	TRUE	0.196	0.109908022364577	FALSE
ENSG00000132688	CAGTGATTACATGGGGACAA	chr6:30765581-30765804	190	212564	TRUE	0.196	0.0818305011035929	FALSE
ENSG00000132688	CCAGGCAGCCTCAACATATC	chr6:30915349-30915863	118	212636	TRUE	0.196	-0.116315553574038	FALSE
ENSG00000132688	CTTTCTATAGCAAGGTCTTA	chr6:31001216-31001927	54	212700	TRUE	0.196	0.144796710520399	FALSE
ENSG00000132688	ATGAACTAGATAGGCTATCA	chr6:31102152-31102888	38	212716	TRUE	0.196	-0.192644221755582	FALSE
ENSG00000132688	TAATTGCTCACTAGTATTGC	chr6:31121455-31121665	107	212647	TRUE	0.196	0.133383264378537	FALSE
ENSG00000132688	TTCCAATCTGTAACTTGCAG	chr6:31216413-31216739	82	212672	TRUE	0.196	0.183602177427746	FALSE
ENSG00000132688	TCATTCCTGAGCGGCGGTCA	chr6:31366709-31367557	104	212650	TRUE	0.196	0.125031054285149	FALSE
ENSG00000132688	TGGTGTGACCCATCACCCGC	chr6:31462653-31463642	118	212636	TRUE	0.196	0.110856457747355	FALSE
ENSG00000132688	GCAGGCAGGTCAAGCCCCCT	chr6:31467054-31467436	156	212598	TRUE	0.196	0.132609145855897	FALSE
ENSG00000132688	ACTAAGTGGTCTCATTCTTG	chr6:31563051-31563662	259	212495	TRUE	0.196	-0.0697639239883907	FALSE
ENSG00000132688	GAGTTGTGATAGACGCAGAG	chr6:31723308-31723688	147	212607	TRUE	0.196	-0.135474079943901	FALSE
ENSG00000132688	CATTGCTCAACAGATTTGCC	chr6:31738650-31738862	176	212578	TRUE	0.196	0.0776663825379313	FALSE
ENSG00000132688	ATGGTCCTTCCACATTCGAC	chr6:31923019-31923477	101	212653	TRUE	0.196	-0.116917823110614	FALSE
ENSG00000132688	AGAATTTGGCGCGGTCGGGC	chr6:32129978-32130841	54	212700	TRUE	0.196	-0.156575888632684	FALSE
ENSG00000132688	ACCCAAGGGACAGGGCCGGT	chr6:32131560-32131874	148	212606	TRUE	0.196	0.0873723978383296	FALSE
ENSG00000132688	GCCTCCAACTCAGCGTTCGG	chr6:32152952-32155097	311	212443	TRUE	0.196	-0.0839994217571087	FALSE
ENSG00000132688	TTCGCCGTCTTTCCCGATGT	chr6:32177110-32178719	227	212527	TRUE	0.196	0.0920056642406397	FALSE
ENSG00000132688	CCCAAGCTCAAGCTGCGTGG	chr6:32203405-32204039	140	212614	TRUE	0.196	-0.120308649051446	FALSE
ENSG00000132688	CTCCCCTGCTGAACCTTCGG	chr6:32209987-32210755	132	212622	TRUE	0.196	0.113869304961107	FALSE
ENSG00000132688	CCATGCAGACAGCACCTCGG	chr6:32217889-32218482	276	212478	TRUE	0.196	0.0639800231156364	FALSE
ENSG00000132688	CGGTGTTGAGTAGGACCGCC	chr6:32254668-32256056	153	212601	TRUE	0.196	-0.110899146689803	FALSE
ENSG00000132688	GGTGGAAAACTTATCTTGAT	chr6:32825915-32826883	60	212694	TRUE	0.196	0.160155628552485	FALSE
ENSG00000132688	TGGCCACTAGGTGGCGCAAA	chr6:32868045-32868528	52	212702	TRUE	0.196	-0.207931833836013	FALSE
ENSG00000132688	AGCTCAAGGGCGCGACAACC	chr6:32893821-32895308	132	212622	TRUE	0.196	-0.143322775503143	FALSE
ENSG00000132688	CTAAGGCCACCCTCTCGGGG	chr6:32952896-32953531	107	212647	TRUE	0.196	0.12189206319067	FALSE
ENSG00000132688	GGATACGGGTGTGCCTTTGG	chr6:32970678-32971108	209	212545	TRUE	0.196	-0.0891694437623973	FALSE
ENSG00000132688	ATTGAATTCCCAGCCCCATT	chr6:32980541-32981208	99	212655	TRUE	0.196	0.137748417523374	FALSE
ENSG00000132688	CCACATATGGGTGCACAATA	chr6:32982865-32983834	284	212470	TRUE	0.196	-0.0845095955456943	FALSE
ENSG00000132688	AGGATCCTATCCCCACCTAG	chr6:33148150-33148553	208	212546	TRUE	0.196	-0.132342745317341	FALSE
ENSG00000132688	CATAGAGTTACCTCCTCAAG	chr6:33184979-33185475	81	212673	TRUE	0.196	-0.175826067522586	FALSE
ENSG00000137310	GGTCAACCACGCTGAGACGG	chr6:29702283-29703026	21	26002	TRUE	0.196	0.370911228236131	FALSE
ENSG00000137310	GCTTGGCCTCCGGCACCGGA	chr6:29850094-29850626	8	26015	TRUE	0.196	-0.676971714951741	FALSE
ENSG00000137310	AAAGGCACCGTTCCTCTCCG	chr6:29964667-29966468	22	26001	TRUE	0.196	0.396789225868805	FALSE
ENSG00000137310	ACCTGCAGAGATCCTCGACC	chr6:30006570-30007933	30	25993	TRUE	0.196	0.324873350550484	FALSE
ENSG00000137310	ATTCGAGACGCCCTGGAATT	chr6:30163042-30164114	18	26005	TRUE	0.196	-0.442377417515696	FALSE
ENSG00000137310	CTCTCGCCTCACGCGGGCAC	chr6:30171513-30172632	23	26000	TRUE	0.196	0.39490375399269	FALSE
ENSG00000137310	ATCCGCCGGAGAAAGGGTAG	chr6:30206874-30207955	21	26002	TRUE	0.196	0.443726872807945	FALSE
ENSG00000137310	TGAGACTAAAAGCCAGATAA	chr6:30340648-30340869	9	26014	TRUE	0.196	0.561977603765219	FALSE
ENSG00000137310	GTCCCCGCGTCGCGTTATCT	chr6:30357430-30358526	20	26003	TRUE	0.196	-0.437820876156535	FALSE
ENSG00000137310	AACCCTTAGAATGACCTCCT	chr6:30444058-30444398	23	26000	TRUE	0.196	0.357901246290199	FALSE
ENSG00000137310	CTACGAGCCGCGGAAACCAG	chr6:30463701-30464128	30	25993	TRUE	0.196	0.350004361596516	FALSE
ENSG00000137310	CCCCGTTAAGATCCTAGTCT	chr6:30495980-30497165	12	26011	TRUE	0.196	-0.502104868249099	FALSE
ENSG00000137310	TGCTATAGGAACAGCCAGTA	chr6:30543023-30543229	4	26019	TRUE	0.196	-0.911938534968107	FALSE
ENSG00000137310	ACAGCGCGTCCACATCGAAC	chr6:30625977-30627634	34	25989	TRUE	0.196	0.303838792837605	FALSE
ENSG00000137310	GGCGGACCGCTCGGGTACCT	chr6:30646848-30648070	11	26012	TRUE	0.196	-0.566022837218665	FALSE
ENSG00000137310	GATCCTTGACCTTGGAGTGG	chr6:30652776-30653012	12	26011	TRUE	0.196	-0.550669207383483	FALSE
ENSG00000137310	CCGGTAGAAGTCGGCTTGAT	chr6:30812806-30815582	21	26002	TRUE	0.196	0.431001788556235	FALSE
ENSG00000137310	TTGGGACTGTAAGTGTCCAA	chr6:30872366-30873391	9	26014	TRUE	0.196	-0.607300010623397	FALSE
ENSG00000137310	CCAGGCTTAGCGGTCGGTCC	chr6:30877493-30878082	20	26003	TRUE	0.196	0.377946054088712	FALSE
ENSG00000137310	AAGCACCCACTAGAGGGACA	chr6:30922506-30923027	13	26010	TRUE	0.196	-0.468569394653827	FALSE
ENSG00000137310	TGAATTCCTGAGATTCCGAT	chr6:30942337-30943208	7	26016	TRUE	0.196	-0.710912119839306	FALSE
ENSG00000137310	CTGAGCACTGAAACACCGGG	chr6:31053801-31054266	25	25998	TRUE	0.196	-0.3973532782164	FALSE
ENSG00000137310	CGAAGAGACAACTGCCGGTG	chr6:31169199-31170261	10	26013	TRUE	0.196	-0.574937200159394	FALSE
ENSG00000137310	GTGAAATGAGGGCTTGCGAA	chr6:31170419-31170828	20	26003	TRUE	0.196	0.458286455580464	FALSE
ENSG00000137310	CAGCAAGAAGCACCACCTCC	chr6:31498750-31499105	5	26018	TRUE	0.196	-0.782662815369465	FALSE
ENSG00000137310	CGCCCCGACCGGGTAGTTCT	chr6:31547323-31547789	14	26009	TRUE	0.196	-0.546729785690368	FALSE
ENSG00000137310	CCAAATCCCCGCCCCCGCGA	chr6:31573932-31575931	18	26005	TRUE	0.196	0.474546357548755	FALSE
ENSG00000137310	GGAGTCTTTCGGGTACACTC	chr6:31650807-31653131	10	26013	TRUE	0.196	-0.551887891493943	FALSE
ENSG00000137310	CAGGCGTAGTACGGTCCCCC	chr6:31651695-31653469	7	26016	TRUE	0.196	-0.747969707517855	FALSE
ENSG00000137310	AGGTCACACCCTATTTCTCG	chr6:31711205-31712020	21	26002	TRUE	0.196	0.398995845273261	FALSE
ENSG00000137310	ATGTGGTAGGTCGGGAACTC	chr6:31711205-31712020	9	26014	TRUE	0.196	-0.586490817116665	FALSE
ENSG00000137310	TCTTCCCTGTGGCGCCTTAC	chr6:31711205-31712020	15	26008	TRUE	0.196	-0.478643188829163	FALSE
ENSG00000137310	AGAGCCGCTGACTCACCGAC	chr6:31736254-31736691	17	26006	TRUE	0.196	-0.437739198210181	FALSE
ENSG00000137310	AGAGGGGAGAGTTAATGGTC	chr6:31762532-31764531	18	26005	TRUE	0.196	0.352257649013642	FALSE
ENSG00000137310	AATCCAGGCTCGCCACCTTG	chr6:31772888-31773174	12	26011	TRUE	0.196	-0.500474188625752	FALSE
ENSG00000137310	GGGGAGAATAGCGGGCGACG	chr6:31775257-31778081	20	26003	TRUE	0.196	0.413394066719162	FALSE
ENSG00000137310	TCGATCACCTGCGCGGGTCG	chr6:31862478-31864168	16	26007	TRUE	0.196	-0.433825044705424	FALSE
ENSG00000137310	GAAGGGACCTCGATTCCCTC	chr6:31940351-31941119	31	25992	TRUE	0.196	0.391540952686624	FALSE
ENSG00000137310	TCGAGTTGTTCCCTCGGTGC	chr6:31945607-31951356	20	26003	TRUE	0.196	0.35312054455708	FALSE
ENSG00000137310	CAGGCCAGGTCACCCCACTC	chr6:32012313-32013264	19	26004	TRUE	0.196	0.361324954754293	FALSE
ENSG00000137310	GCCAAGTCCCGCTCACAGGA	chr6:32081168-32081577	8	26015	TRUE	0.196	-0.680185863419328	FALSE
ENSG00000137310	TCTCCAACTGGGACCGTCTC	chr6:32109687-32111103	15	26008	TRUE	0.196	0.559597971169942	FALSE
ENSG00000137310	AAGTAAGCCGTCCGGAGGGG	chr6:32185674-32186005	6	26017	TRUE	0.196	-0.783574475123965	FALSE
ENSG00000137310	ATCCCATTTGAACTGCTTCT	chr6:32692104-32692347	13	26010	TRUE	0.196	0.435024946482825	FALSE
ENSG00000137310	GGCAGCTCTGAATCACAGAG	chr6:33069402-33069630	21	26002	TRUE	0.196	0.428886920742462	FALSE
ENSG00000137312	GAAGGGAAGTAAAGGAAGAG	chr2:209424033-209424313	242	237865	TRUE	0.196	-0.0527067556380461	FALSE
ENSG00000137312	CTTGCATTGTGATTGGTGCC	chr6:29759411-29759982	101	238006	TRUE	0.196	0.0937592008879937	FALSE
ENSG00000137312	TGCGGACGGTTCACTGCGCT	chr6:30060535-30062064	267	237840	TRUE	0.196	-0.0538746977387508	FALSE
ENSG00000137312	GCAAAGAACCCTTCCGTCCT	chr6:30160564-30160874	109	237998	TRUE	0.196	0.0795145195784199	FALSE
ENSG00000137312	CTGTGGAGGGTTAGCCTCAC	chr6:30206874-30207955	239	237868	TRUE	0.196	-0.0675710109993166	FALSE
ENSG00000137312	GAACAGGAGCCGCCCTCGGT	chr6:30360164-30360578	84	238023	TRUE	0.196	-0.112839501844386	FALSE
ENSG00000137312	CGGGCTTCCGGCTTGGCCGC	chr6:30466076-30467154	226	237881	TRUE	0.196	0.0598471324107885	FALSE
ENSG00000137312	GCCGCTGCCGCTCTACGCTT	chr6:30481175-30482541	170	237937	TRUE	0.196	-0.079708998702928	FALSE
ENSG00000137312	ATATAAGGTCACAATGGGGC	chr6:30682129-30682401	47	238060	TRUE	0.196	-0.129517934747785	FALSE
ENSG00000137312	CCCTCCAAGCTCTACTCTGG	chr6:30724917-30725281	164	237943	TRUE	0.196	-0.0800476552461691	FALSE
ENSG00000137312	GACTTGGGTGTCTGCCGATT	chr6:30725419-30726603	141	237966	TRUE	0.196	-0.0680246047791409	FALSE
ENSG00000137312	GTCCATCCCCTGAGGTAACT	chr6:30802576-30803273	335	237772	TRUE	0.196	0.0396085622955324	FALSE
ENSG00000137312	TGTTCGAGAACTCGGCCAAG	chr6:30913634-30915262	79	238028	TRUE	0.196	0.100122120482251	FALSE
ENSG00000137312	AGCAGGCCTCGTAACTCGCA	chr6:30955076-30956481	155	237952	TRUE	0.196	-0.0779529232712224	FALSE
ENSG00000137312	CCCTCCAAGGTTGAGTAGAA	chr6:31070632-31071235	161	237946	TRUE	0.196	-0.0742160847910887	FALSE
ENSG00000137312	CATGCGTTCCCCCAGCGAGC	chr6:31079616-31080107	91	238016	TRUE	0.196	0.0871476915129508	FALSE
ENSG00000137312	GGTGCAGTGTGACTTTGGTG	chr6:31176046-31176308	138	237969	TRUE	0.196	-0.0858385939870905	FALSE
ENSG00000137312	GCCAGAGGACACGGTTACCA	chr6:31467054-31467436	108	237999	TRUE	0.196	0.0780381360934315	FALSE
ENSG00000137312	GTGGCAGTGGTTGGAAGGAC	chr6:31491962-31492232	112	237995	TRUE	0.196	-0.0969307032311	FALSE
ENSG00000137312	GGTCCACTTACTTCACCCCA	chr6:31508898-31509553	265	237842	TRUE	0.196	0.0503995035915636	FALSE
ENSG00000137312	GATGCCTGGAAGAACCTGAT	chr6:31511215-31511680	162	237945	TRUE	0.196	0.071787977164576	FALSE
ENSG00000137312	ATAGGGATGGTCTAGTGGGA	chr6:31639340-31639728	52	238055	TRUE	0.196	0.118165987121336	FALSE
ENSG00000137312	CGCGTCGGGACCCAAGCGTC	chr6:31680584-31681602	238	237869	TRUE	0.196	-0.0588198557287465	FALSE
ENSG00000137312	GTTCCACTATAAGATATAGG	chr6:31690757-31692756	91	238016	TRUE	0.196	0.109956917066921	FALSE
ENSG00000137312	AGCGAGTGTGGGCCTTTATC	chr6:31706742-31706917	72	238035	TRUE	0.196	-0.106964133224806	FALSE
ENSG00000137312	AGTCTGGGCTGGTGAAGCGA	chr6:31711205-31712020	213	237894	TRUE	0.196	0.0630521483128534	FALSE
ENSG00000137312	GACGAGAACGCGACGCTGGA	chr6:31727307-31729306	276	237831	TRUE	0.196	0.0562952534183949	FALSE
ENSG00000137312	GGCGACACGGCCGTGATCCA	chr6:31727307-31729306	257	237850	TRUE	0.196	0.0534187131248958	FALSE
ENSG00000137312	GATTACCGTACATGGAGATG	chr6:31747177-31747395	222	237885	TRUE	0.196	-0.0632411095064978	FALSE
ENSG00000137312	AGACACAGCACATTGTGGTA	chr6:31919609-31920093	185	237922	TRUE	0.196	-0.0751685295114397	FALSE
ENSG00000137312	GTGTCCCGTGCTTCCGTCCT	chr6:31997498-31998270	149	237958	TRUE	0.196	-0.0832492243356906	FALSE
ENSG00000137312	GGGTACAGATCCCCACCCAT	chr6:32044972-32047303	161	237946	TRUE	0.196	0.0694266887753363	FALSE
ENSG00000137312	ACCATACCTGTCGTGAAGGG	chr6:32063032-32065131	125	237982	TRUE	0.196	-0.0889307643607022	FALSE
ENSG00000137312	ATTCACTTACTTGGTCGTTC	chr6:32103307-32106706	80	238027	TRUE	0.196	-0.114820841846185	FALSE
ENSG00000137312	TTCAGTACAGGGTGTTCTCC	chr6:32131560-32131874	82	238025	TRUE	0.196	0.099431547715743	FALSE
ENSG00000137312	CTCAGATTTGCCTCCGTATC	chr6:32216313-32216731	105	238002	TRUE	0.196	-0.0851276679262205	FALSE
ENSG00000137312	CAGAGACATCTATAACCAAG	chr6:32521797-32522141	86	238021	TRUE	0.196	0.0986895218018824	FALSE
ENSG00000137312	GGTGCTATCCGCGGACCCGG	chr6:32853059-32854603	440	237667	TRUE	0.196	-0.0496236878792207	FALSE
ENSG00000137312	GCCTCCCTCCCACATGTACA	chr6:32857713-32857900	379	237728	TRUE	0.196	0.0472454858583577	FALSE
ENSG00000137312	CCTTCCTCCGCCTACTGTGA	chr6:32868045-32868528	255	237852	TRUE	0.196	-0.0633096558845385	FALSE
ENSG00000137312	GTGTCGTGTGGTGCGACCAC	chr6:32968139-32970511	154	237953	TRUE	0.196	0.0677297187621186	FALSE
ENSG00000137312	GACACCACAAACTAAGTGTA	chr6:32981697-32982715	128	237979	TRUE	0.196	-0.0747317899690298	FALSE
ENSG00000137312	GCTTTCCTGCTGAGTCTCCG	chr6:33073469-33073887	123	237984	TRUE	0.196	-0.090035887241938	FALSE
ENSG00000137312	GCAGGGTTCAATTCCAGCTC	chr6:33136422-33136837	109	237998	TRUE	0.196	0.0849908887631958	FALSE
ENSG00000137331	TCAAAGCAAGGCAAGCTTTG	chr12:7789365-7789670	66	227756	TRUE	0.196	-0.148677572919899	FALSE
ENSG00000137331	ATAGACAACCATCCATGTGA	chr3:181711915-181712221	137	227685	TRUE	0.196	0.0856745844646536	FALSE
ENSG00000137331	TGGTGTCCGTCAACATGCTG	chr6:29994672-29995484	291	227531	TRUE	0.196	0.117760765490416	FALSE
ENSG00000137331	GCGCTCGAAGGCGGTCACGG	chr6:30074348-30076389	106	227716	TRUE	0.196	-0.128118561614905	FALSE
ENSG00000137331	TCTGCTATGGCAGAACTTGC	chr6:30219237-30219674	56	227766	TRUE	0.196	-0.0558731712325833	FALSE
ENSG00000137331	CAGTGCAGTCATCGCTCTTG	chr6:30259125-30260790	76	227746	TRUE	0.196	0.226932498490102	FALSE
ENSG00000137331	AGTATATCCTAAGGTATCAC	chr6:30446257-30448256	55	227767	TRUE	0.196	-0.220685971138848	FALSE
ENSG00000137331	CTACGAGCCGCGGAAACCAG	chr6:30463701-30464128	196	227626	TRUE	0.196	-0.0762386282979999	FALSE
ENSG00000137331	CACTAGGTTGTGACATGTTT	chr6:30597208-30598002	160	227662	TRUE	0.196	0.147144477790313	FALSE
ENSG00000137331	GCCAGAGTCGGAAGATGAGT	chr6:30670839-30671068	109	227713	TRUE	0.196	0.154602889628647	FALSE
ENSG00000137331	GGTTCTCTCTTGAGATAGGG	chr6:30711844-30712032	105	227717	TRUE	0.196	-0.127470942479577	FALSE
ENSG00000137331	GGCGTACCTTGGGTGCGACT	chr6:30716974-30717822	211	227611	TRUE	0.196	0.112520917726673	FALSE
ENSG00000137331	AATGTATTCAAACTGATGGC	chr6:30765581-30765804	77	227745	TRUE	0.196	0.151389195803684	FALSE
ENSG00000137331	ACTAAGACTCAAGTCAATTG	chr6:30781581-30782706	252	227570	TRUE	0.196	0.130141735566941	FALSE
ENSG00000137331	GGAGGATCTAGTGATCAGAC	chr6:30781581-30782706	177	227645	TRUE	0.196	-0.147345177688104	FALSE
ENSG00000137331	ACAAAGCTCTCTAGTGTCTT	chr6:30793355-30794059	33	227789	TRUE	0.196	0.356699126089249	FALSE
ENSG00000137331	AAACACCCAAGTTACCTCAG	chr6:30802576-30803273	301	227521	TRUE	0.196	0.11529796710083	FALSE
ENSG00000137331	AAGCGACGGCCCGAGACTCG	chr6:30907744-30908674	59	227763	TRUE	0.196	-0.273055412076813	FALSE
ENSG00000137331	ATATCAGGTTAGTATCTGGC	chr6:30915349-30915863	32	227790	TRUE	0.196	-0.31903921041889	FALSE
ENSG00000137331	CTACAGGCAAGCGCTGGGAC	chr6:30932797-30933004	79	227743	TRUE	0.196	0.23235306234731	FALSE
ENSG00000137331	GGACCGGGTGCCGCAAAGCA	chr6:31016738-31017365	243	227579	TRUE	0.196	-0.141488367795414	FALSE
ENSG00000137331	TTGTGGCTTCAGTGAGCTCA	chr6:31192567-31192812	121	227701	TRUE	0.196	-0.136940032992189	FALSE
ENSG00000137331	CAGGGACAAGCAGAACATTA	chr6:31214378-31214740	97	227725	TRUE	0.196	0.146714001025463	FALSE
ENSG00000137331	GAGGTGCTGGAGACCCTGGT	chr6:31321905-31322115	220	227602	TRUE	0.196	0.0766914169344322	FALSE
ENSG00000137331	CGGGGTCACAGGCGTTTCTC	chr6:31395558-31396207	168	227654	TRUE	0.196	-0.121679229031584	FALSE
ENSG00000137331	GTCCAAGGCTTTCAGAAATC	chr6:31396975-31397224	118	227704	TRUE	0.196	-0.120246495900867	FALSE
ENSG00000137331	CGTGAAAATGGGCCAATGAG	chr6:31475434-31475678	189	227633	TRUE	0.196	0.142964236834903	FALSE
ENSG00000137331	GTCGGGGAGGCACCGGATGC	chr6:31515513-31516701	88	227734	TRUE	0.196	-0.239946619738682	FALSE
ENSG00000137331	AACGACGAAAGCGACGTTCT	chr6:31548048-31548524	140	227682	TRUE	0.196	-0.129935619157838	FALSE
ENSG00000137331	TAGTCCAAAGCACGAAGCAC	chr6:31571859-31572562	170	227652	TRUE	0.196	0.107983617572499	FALSE
ENSG00000137331	AATGCCTACGCTGCGTGGTG	chr6:31618257-31620457	142	227680	TRUE	0.196	0.102961565898854	FALSE
ENSG00000137331	CCCTTCCCTCATCACTATGA	chr6:31628282-31630281	86	227736	TRUE	0.196	-0.22351881313398	FALSE
ENSG00000137331	TTAGCCTCATTCTGCGGGAA	chr6:31689418-31689982	119	227703	TRUE	0.196	0.142861113885834	FALSE
ENSG00000137331	AACTTGGCAGGCTCTCCCCA	chr6:31706742-31706917	142	227680	TRUE	0.196	0.13981480296423	FALSE
ENSG00000137331	CCTCCTTGGGTTCGCTCCTA	chr6:31739907-31743157	198	227624	TRUE	0.196	-0.11943605225029	FALSE
ENSG00000137331	GAGGATTCCTGTGAGGGATA	chr6:31747177-31747395	126	227696	TRUE	0.196	0.0841346422528728	FALSE
ENSG00000137331	CACACAGTGAACCCAACTAG	chr6:31762763-31764032	205	227617	TRUE	0.196	-0.1871092227421	FALSE
ENSG00000137331	TGCAGCCGCCTATTATCACT	chr6:31952857-31954856	246	227576	TRUE	0.196	-0.202238565065771	FALSE
ENSG00000137331	GGACGAGGTAGTTTGTTCCG	chr6:31971319-31972880	88	227734	TRUE	0.196	0.170513166541079	FALSE
ENSG00000137331	GTCCAGAACGACAAACATCC	chr6:31982300-31983140	133	227689	TRUE	0.196	-0.143332468859343	FALSE
ENSG00000137331	AGCAAAGTTCTTCACGACAA	chr6:32055182-32057181	98	227724	TRUE	0.196	0.152995121016776	FALSE
ENSG00000137331	TGCACATAGGAGCACTACAT	chr6:32097157-32099156	143	227679	TRUE	0.196	-0.0903175733380603	FALSE
ENSG00000137331	GTGGGGTCCTGAGCTTCAAT	chr6:32103307-32106706	180	227642	TRUE	0.196	0.157503336783422	FALSE
ENSG00000137331	TCCAGTTTAACCCAACCATG	chr6:32212080-32212272	134	227688	TRUE	0.196	-0.148571831519472	FALSE
ENSG00000137331	CAGAGCTGCCCTTCTAAGCC	chr6:32217889-32218482	70	227752	TRUE	0.196	0.139126035263748	FALSE
ENSG00000137331	GCACCTCTGCTCACGCTGCA	chr6:32397672-32397840	206	227616	TRUE	0.196	-0.10612728241226	FALSE
ENSG00000137331	TAACTGACAACGAAGGCGGT	chr6:32853059-32854603	126	227696	TRUE	0.196	-0.0738841064766596	FALSE
ENSG00000137331	CTCTGGTTCCCCTGTACATG	chr6:32857713-32857900	110	227712	TRUE	0.196	-0.139864818013451	FALSE
ENSG00000137331	GAAAAAGGGCCCCTGCGGGC	chr6:32861089-32861520	120	227702	TRUE	0.196	-0.0648278191419811	FALSE
ENSG00000137331	AGGCCGCTTAACTCCCTACG	chr6:32893821-32895308	289	227533	TRUE	0.196	-0.062785186655903	FALSE
ENSG00000137331	TGAAAATCTGGACCATACTC	chr6:32967566-32967796	112	227710	TRUE	0.196	-0.17128861218242	FALSE
ENSG00000137331	GCACTAGGGACAATCATGTT	chr6:32984455-32985094	72	227750	TRUE	0.196	0.114224711726831	FALSE
ENSG00000137331	CCCATCCCCAGGTGGCAGTC	chr6:33029981-33030179	84	227738	TRUE	0.196	0.138920590991757	FALSE
ENSG00000137331	TGGGAAACTTCATGACGGGC	chr6:33051226-33051462	116	227706	TRUE	0.196	0.170695417463346	FALSE
ENSG00000137331	TGAATCTTTCTGGGTTCTGA	chr6:33062023-33062329	200	227622	TRUE	0.196	0.149607179205816	FALSE
ENSG00000137331	GATGCTGTTACGAGGACAGA	chr6:33112210-33112672	144	227678	TRUE	0.196	0.160315685250156	FALSE
ENSG00000137331	TGAAACCTGCAGGATCATCA	chr6:33112210-33112672	125	227697	TRUE	0.196	0.0995511945664291	FALSE
ENSG00000137331	AATCCCAACTGTAGATTAAG	chr6:33125958-33126566	125	227697	TRUE	0.196	0.150636322391627	FALSE
ENSG00000137331	GCAGGGTTCAATTCCAGCTC	chr6:33136422-33136837	102	227720	TRUE	0.196	0.125324081047847	FALSE
ENSG00000137337	GGAGAGTGATTAGGTGACTG	chr2:113117714-113127811	93	175942	TRUE	0.196	0.129091111534204	FALSE
ENSG00000137337	GGGGTTGCCAAAATGTAGCT	chr6:29702283-29703026	82	175953	TRUE	0.196	-0.154987819068009	FALSE
ENSG00000137337	TGACTTTCCGGTTGGAGGAG	chr6:29705703-29706028	92	175943	TRUE	0.196	-0.143591650095992	FALSE
ENSG00000137337	ACTGCAGCACACCTGTACCA	chr6:29934071-29934293	185	175850	TRUE	0.196	0.0995582606612706	FALSE
ENSG00000137337	GCCTAGAAGTTTAAAAGCTG	chr6:30201759-30202174	92	175943	TRUE	0.196	-0.144066928275729	FALSE
ENSG00000137337	GCATCACATACACCATCTGC	chr6:30238308-30239117	189	175846	TRUE	0.196	0.10847686222982	FALSE
ENSG00000137337	GTCATCCTTTGAAGCATTAA	chr6:30238308-30239117	112	175923	TRUE	0.196	0.12464473091066	FALSE
ENSG00000137337	CCCTGGGATAGAAAATCCAT	chr6:30447259-30447756	83	175952	TRUE	0.196	-0.179574711992235	FALSE
ENSG00000137337	GAGGATGATGTCATAGTGGG	chr6:30666373-30666625	53	175982	TRUE	0.196	0.147465666533278	FALSE
ENSG00000137337	CCTCACCCGGGTAGCATTTC	chr6:30682482-30683008	96	175939	TRUE	0.196	0.142495490754631	FALSE
ENSG00000137337	ACATCCGGCAACCGGATGCT	chr6:30742057-30744943	32	176003	TRUE	0.196	0.225352888247379	FALSE
ENSG00000137337	GGGATACGCTCTCGCGCACC	chr6:30742057-30744943	93	175942	TRUE	0.196	-0.159069053238421	FALSE
ENSG00000137337	GGGATGGTCTCCACCCCACA	chr6:30839707-30840061	190	175845	TRUE	0.196	0.101612241563849	FALSE
ENSG00000137337	TGTTCACTGTCCGGACCATA	chr6:30877493-30878082	153	175882	TRUE	0.196	-0.102349786078021	FALSE
ENSG00000137337	GGTCTCGGAAGAAGCACCCA	chr6:31070632-31071235	227	175808	TRUE	0.196	0.0847874090694252	FALSE
ENSG00000137337	TGAGGAGGATCCGTTCTAGG	chr6:31137292-31138485	222	175813	TRUE	0.196	0.0847716762033851	FALSE
ENSG00000137337	CTGATCTACACATCAGCTAC	chr6:31176046-31176308	123	175912	TRUE	0.196	-0.146600802199226	FALSE
ENSG00000137337	GATATTGTATCCTACCCAGC	chr6:31214378-31214740	111	175924	TRUE	0.196	0.128993670678587	FALSE
ENSG00000137337	AGTCTGCCCCTTCTTCTGGG	chr6:31321905-31322115	70	175965	TRUE	0.196	-0.170199342804969	FALSE
ENSG00000137337	CATCAGCACACTGGCCTTAG	chr6:31522833-31523158	192	175843	TRUE	0.196	0.0987818407488389	FALSE
ENSG00000137337	TTAAGAAGCTCGGAGACGGG	chr6:31547323-31547789	67	175968	TRUE	0.196	0.157369699605971	FALSE
ENSG00000137337	GACGTCAGAACCGCTGCCTG	chr6:31676763-31677222	229	175806	TRUE	0.196	0.0850695060519976	FALSE
ENSG00000137337	CTGCAGGAGGGGTCCACGTT	chr6:31689418-31689982	80	175955	TRUE	0.196	0.139090999171589	FALSE
ENSG00000137337	TTAGCCTCATTCTGCGGGAA	chr6:31689418-31689982	87	175948	TRUE	0.196	0.125988766911729	FALSE
ENSG00000137337	GTTCGACTTCACCATCCAGC	chr6:31710646-31710912	150	175885	TRUE	0.196	-0.120779941695535	FALSE
ENSG00000137337	GGCTAGTTCCTGCACCACCC	chr6:31762532-31764531	167	175868	TRUE	0.196	0.111836367008727	FALSE
ENSG00000137337	TGGCCCGGGCTTGACGTCAC	chr6:31776485-31778192	151	175884	TRUE	0.196	-0.113202097258887	FALSE
ENSG00000137337	AGGACGAGGTGCAGCGCGAG	chr6:31817239-31817580	79	175956	TRUE	0.196	-0.170266282293952	FALSE
ENSG00000137337	GGCGCCGCCATAAATGGCCC	chr6:31834234-31835425	143	175892	TRUE	0.196	0.109271974333057	FALSE
ENSG00000137337	TTTATGGCGGCGCCGGGTTG	chr6:31834234-31835425	311	175724	TRUE	0.196	0.055438387328318	FALSE
ENSG00000137337	AGGTGCCATTCTCAGCTGGG	chr6:31882412-31882682	245	175790	TRUE	0.196	0.0756214573116382	FALSE
ENSG00000137337	AACCGGACCCACTAATCCTC	chr6:32166448-32169512	70	175965	TRUE	0.196	-0.174791863725788	FALSE
ENSG00000137337	CCGCCACATAACGCGGTACA	chr6:32166448-32169512	158	175877	TRUE	0.196	0.0985682627877805	FALSE
ENSG00000137337	CACCTCCTGCCCACGATCGT	chr6:32177110-32178719	167	175868	TRUE	0.196	0.0980123360714243	FALSE
ENSG00000137337	GGACTTCCGCGGCCTAGGAG	chr6:32189659-32190569	214	175821	TRUE	0.196	0.0903458077343462	FALSE
ENSG00000137337	CCCAAGCTCAAGCTGCGTGG	chr6:32203405-32204039	119	175916	TRUE	0.196	-0.154175597211342	FALSE
ENSG00000137337	CGCCTGCCTCTTAAATAACG	chr6:32254668-32256056	21	176014	TRUE	0.196	-0.262519880955176	FALSE
ENSG00000137337	AATACCGGCTTTCTGGCCAG	chr6:32861089-32861520	75	175960	TRUE	0.196	-0.166919964286368	FALSE
ENSG00000137337	AACTGGTCAGTTACAAACTG	chr6:33136422-33136837	80	175955	TRUE	0.196	0.139427459034619	FALSE
ENSG00000137337	GATCCTGGAGTGAAGGTAAC	chr6:33178894-33179564	32	176003	TRUE	0.196	-0.275341146871017	FALSE
ENSG00000137337	TGCTCACTCACCAAGGGTCC	chr6:33178894-33179564	104	175931	TRUE	0.196	0.132889699696181	FALSE
ENSG00000137343	GGGGCAGTTAGCTGTCAGTA	chr6:29964667-29966468	107	135058	TRUE	0.196	0.151304681257426	FALSE
ENSG00000137343	GTCAAGGGAGGGAACTAGCC	chr6:30013249-30013883	71	135094	TRUE	0.196	0.187449439613315	FALSE
ENSG00000137343	CTATCCTTGGTGAGTTCTGA	chr6:30464762-30464931	43	135122	TRUE	0.196	-0.251450121202641	FALSE
ENSG00000137343	GGGGCCTTCAGAACTCACCA	chr6:30464762-30464931	198	134967	TRUE	0.196	0.115325043787113	FALSE
ENSG00000137343	TGGTACTTCCCTTTGGAATA	chr6:30646087-30646314	116	135049	TRUE	0.196	-0.123719958342098	FALSE
ENSG00000137343	GCCCAGGGTGAGTAGCTTCT	chr6:30834361-30835150	101	135064	TRUE	0.196	0.154155484159581	FALSE
ENSG00000137343	GTGGTTGCCACTGATAACCT	chr6:30872366-30873391	100	135065	TRUE	0.196	-0.145738384015991	FALSE
ENSG00000137343	TCGGAGCCAAAGTCTCGCAT	chr6:30907744-30908674	52	135113	TRUE	0.196	-0.216916877912884	FALSE
ENSG00000137343	AGCCTGAGTTTAGTAGTTCC	chr6:30961427-30961676	78	135087	TRUE	0.196	0.145445734430864	FALSE
ENSG00000137343	TGAAGGGTTATTTATGCAGC	chr6:31001216-31001927	53	135112	TRUE	0.196	-0.207387918773164	FALSE
ENSG00000137343	GTTCCCACATTGCCAGTAGG	chr6:31008274-31008455	108	135057	TRUE	0.196	0.150607932600942	FALSE
ENSG00000137343	TGTTTGGAGAGGAGCTTGAT	chr6:31044219-31044616	56	135109	TRUE	0.196	-0.217829775243283	FALSE
ENSG00000137343	CCCCCTGTCACTCAAAGGAG	chr6:31053801-31054266	68	135097	TRUE	0.196	-0.183644383547436	FALSE
ENSG00000137343	CTCCCTCCTCGCAAGATAAG	chr6:31126809-31127048	93	135072	TRUE	0.196	-0.165007782828965	FALSE
ENSG00000137343	GTAATGCATAACGGTGTGAC	chr6:31510507-31513057	50	135115	TRUE	0.196	0.239341134364418	FALSE
ENSG00000137343	AACTCACACAGGCACATAAA	chr6:31517213-31517602	69	135096	TRUE	0.196	-0.18165005798425	FALSE
ENSG00000137343	TCTCGCGAAGTCCACCATAT	chr6:31580665-31581864	178	134987	TRUE	0.196	0.106402161372115	FALSE
ENSG00000137343	CTCCTGGGGTGGTTGTATGC	chr6:31686527-31686872	36	135129	TRUE	0.196	-0.268601557992454	FALSE
ENSG00000137343	GGAGCGGCCGCTGCAATCAG	chr6:31734684-31735403	84	135081	TRUE	0.196	0.154256510596625	FALSE
ENSG00000137343	ATCTGACAATGGGAGTGAAG	chr6:31745203-31745428	91	135074	TRUE	0.196	-0.155185106390543	FALSE
ENSG00000137343	CCACTCCCTGAAAAAAATGG	chr6:31770470-31770715	62	135103	TRUE	0.196	-0.206766262884666	FALSE
ENSG00000137343	CACTTTGATGCTGAGCGACT	chr6:31775257-31778081	77	135088	TRUE	0.196	-0.191119127997357	FALSE
ENSG00000137343	GAGGGCCTCATCGGACCATT	chr6:31776485-31778192	173	134992	TRUE	0.196	0.107257499920966	FALSE
ENSG00000137343	CCCATCCCCCCAGCTGAGAA	chr6:31882412-31882682	110	135055	TRUE	0.196	-0.148799973713131	FALSE
ENSG00000137343	TGACCGCATCAGCGAGAGGG	chr6:31888461-31889457	51	135114	TRUE	0.196	-0.216879163620273	FALSE
ENSG00000137343	GAGGATGGCTTCATATTGCG	chr6:31928642-31929979	81	135084	TRUE	0.196	0.159088346214463	FALSE
ENSG00000137343	GTGAGCTGGATCCTTATTTC	chr6:31945771-31946245	23	135142	TRUE	0.196	-0.269286596581864	FALSE
ENSG00000137343	CCAAACCGAGGTTGCTCGGT	chr6:32148386-32149177	46	135119	TRUE	0.196	-0.217062032798992	FALSE
ENSG00000137343	CCCGGAAACCAGCAGGCGTT	chr6:32175777-32176333	60	135105	TRUE	0.196	-0.205714748434028	FALSE
ENSG00000137343	GCAGCCTCCGAAGGTTCAGC	chr6:32209987-32210755	120	135045	TRUE	0.196	0.158468811283503	FALSE
ENSG00000137343	GTATTTCAACTGACTCACTT	chr6:32228902-32229682	113	135052	TRUE	0.196	0.156172119473329	FALSE
ENSG00000137343	CTTTAGGACTCGGTCTCTAG	chr6:32324390-32324675	52	135113	TRUE	0.196	-0.231917135905514	FALSE
ENSG00000137343	GGAACTGCAACAGCCCGGTG	chr6:32415294-32416007	106	135059	TRUE	0.196	-0.156378423753189	FALSE
ENSG00000137343	CTCTCCTTGGGTTGGAGTAT	chr6:32763294-32763473	64	135101	TRUE	0.196	-0.191116561167385	FALSE
ENSG00000137343	GGTGATGCTGAGCACCCCAG	chr6:32763294-32763473	124	135041	TRUE	0.196	-0.130610609714369	FALSE
ENSG00000137343	CTCACACCTGTGATGTTTAC	chr6:32866897-32867503	112	135053	TRUE	0.196	-0.150849509292748	FALSE
ENSG00000137343	TCTCGGAACCTGGGCCATCA	chr6:33143151-33143611	94	135071	TRUE	0.196	0.151081117098149	FALSE
ENSG00000137343	GGCCGTCTAGACGCCCACGT	chr6:33161357-33162470	79	135086	TRUE	0.196	0.171325531307578	FALSE
ENSG00000137343	GTGAACCTTCAACAACAACA	chr6:33183035-33183424	58	135107	TRUE	0.196	-0.209624279113737	FALSE
ENSG00000137404	CCTGGCCCTGACCGATACTT	chr6:29723163-29724697	104	186599	TRUE	0.196	0.131094109122972	FALSE
ENSG00000137404	ACCAAGAGTTCGCTCCCTCC	chr6:29994672-29995484	143	186560	TRUE	0.196	-0.113087097008919	FALSE
ENSG00000137404	TTCTGAGCGTAAGTCGTGGC	chr6:30013249-30013883	46	186657	TRUE	0.196	0.1710895621774	FALSE
ENSG00000137404	TCGGAGTATGGAGTCAGCAC	chr6:30151632-30151995	83	186620	TRUE	0.196	0.144878155160419	FALSE
ENSG00000137404	AGTGCCGGGATCGTAGTGCC	chr6:30259125-30260790	60	186643	TRUE	0.196	-0.189814388401974	FALSE
ENSG00000137404	AATTACGTGGCGGACCTGCG	chr6:30325707-30327514	132	186571	TRUE	0.196	0.109997940057868	FALSE
ENSG00000137404	CTCACCCTGCCGGCAAGCTC	chr6:30480607-30480869	135	186568	TRUE	0.196	0.105129976968778	FALSE
ENSG00000137404	AAAAACAAAAATCCTATACT	chr6:30483757-30483993	92	186611	TRUE	0.196	0.114860945760397	FALSE
ENSG00000137404	AAGAGAAATTATCTGTTGTC	chr6:30483757-30483993	80	186623	TRUE	0.196	0.136135930473077	FALSE
ENSG00000137404	GTCTGAGGAACAGTACCTCG	chr6:30508894-30509757	56	186647	TRUE	0.196	-0.193287893632424	FALSE
ENSG00000137404	CCCTCAGTTGTTATGCAATC	chr6:30515789-30516822	107	186596	TRUE	0.196	0.1075845303411	FALSE
ENSG00000137404	CGCTTTGTGTAATGAGAATC	chr6:30614391-30614769	39	186664	TRUE	0.196	-0.23949359601061	FALSE
ENSG00000137404	ACACAACCTGCAACGCCGCT	chr6:30614891-30615577	135	186568	TRUE	0.196	0.11367900798416	FALSE
ENSG00000137404	CAAAGGCATCACGCTCCTCC	chr6:30670839-30671068	133	186570	TRUE	0.196	-0.112908421696988	FALSE
ENSG00000137404	GTTGAGCCTGAGGCCTCTGG	chr6:30685474-30685641	145	186558	TRUE	0.196	-0.125233789037152	FALSE
ENSG00000137404	AGGTCAACCTAATGCTAACT	chr6:30763624-30764557	134	186569	TRUE	0.196	-0.116834036438391	FALSE
ENSG00000137404	GGAATACTTCACAGGCTCCG	chr6:30768976-30769922	65	186638	TRUE	0.196	0.157636277797964	FALSE
ENSG00000137404	GACCAGCCAGCTGCCGAAGA	chr6:30834361-30835150	194	186509	TRUE	0.196	0.085818025504502	FALSE
ENSG00000137404	GACTGGATACCGGCTGAGGT	chr6:30839707-30840061	83	186620	TRUE	0.196	0.15509738405266	FALSE
ENSG00000137404	AAGTGCGGGGTTCCATCTCT	chr6:30844980-30845510	134	186569	TRUE	0.196	0.118828322073517	FALSE
ENSG00000137404	GGTATCGACAGACAGCGCCA	chr6:30913634-30915262	150	186553	TRUE	0.196	-0.106522652951423	FALSE
ENSG00000137404	AAGCACCCACTAGAGGGACA	chr6:30922506-30923027	107	186596	TRUE	0.196	-0.136508421564488	FALSE
ENSG00000137404	TCAGCTCGGTCTGTAGCTCT	chr6:30935143-30935338	93	186610	TRUE	0.196	0.136112756214235	FALSE
ENSG00000137404	CTGCAGCGAGGGTCATTCGA	chr6:30940241-30940981	86	186617	TRUE	0.196	0.119993074915131	FALSE
ENSG00000137404	GTTCCAAGGAAGCGTCTCTC	chr6:30981874-30982979	161	186542	TRUE	0.196	0.10801276129692	FALSE
ENSG00000137404	CAGGTGGCCACAGTAAAGTC	chr6:31053801-31054266	64	186639	TRUE	0.196	0.181700150286201	FALSE
ENSG00000137404	GGGACTGGTAGGGGCTTACA	chr6:31070632-31071235	195	186508	TRUE	0.196	-0.110747112387928	FALSE
ENSG00000137404	CCCCACGGTGAATGAGGAAT	chr6:31114273-31115546	180	186523	TRUE	0.196	0.102049791523547	FALSE
ENSG00000137404	CCAAGGTCCTAGAGGCGGAT	chr6:31139684-31140160	56	186647	TRUE	0.196	0.163937288525828	FALSE
ENSG00000137404	AAGACACTTGGTGGGACAAC	chr6:31152858-31153057	77	186626	TRUE	0.196	0.134346976924758	FALSE
ENSG00000137404	GGATCTAGAGGTTTACCAAA	chr6:31246063-31246842	102	186601	TRUE	0.196	0.144952240178444	FALSE
ENSG00000137404	GAAGAACCCTGGAACACCCT	chr6:31386778-31387564	91	186612	TRUE	0.196	-0.139621574797555	FALSE
ENSG00000137404	AAAAAGATGCTCCTGACATG	chr6:31441114-31441278	120	186583	TRUE	0.196	0.112365146880314	FALSE
ENSG00000137404	GAGGAAATAGCCCCTCTCAT	chr6:31475434-31475678	110	186593	TRUE	0.196	0.121295865061077	FALSE
ENSG00000137404	TGAGCTGTCCAACGGCCACC	chr6:31528277-31530194	126	186577	TRUE	0.196	-0.150392913089926	FALSE
ENSG00000137404	CCTACCCACTGTTTCATGGC	chr6:31560306-31560752	112	186591	TRUE	0.196	0.113838886084262	FALSE
ENSG00000137404	TACTGTGACTCTGGTACGAT	chr6:31628282-31630281	103	186600	TRUE	0.196	-0.162388932791303	FALSE
ENSG00000137404	TCAACGCCCGGGATGCCTTC	chr6:31663939-31664258	168	186535	TRUE	0.196	0.0954420928223518	FALSE
ENSG00000137404	TCAGAACTCCGGTAGGACGG	chr6:31680584-31681602	37	186666	TRUE	0.196	-0.23107602083598	FALSE
ENSG00000137404	AAGAAATCCGAGCGGTTGGA	chr6:31727307-31729306	50	186653	TRUE	0.196	0.186223898273766	FALSE
ENSG00000137404	CCATAGGACGCGCTCCATCC	chr6:31775257-31778081	110	186593	TRUE	0.196	0.115576778078981	FALSE
ENSG00000137404	ACCGAGGGCGAGACACGCCT	chr6:31896953-31898663	84	186619	TRUE	0.196	-0.148788586763216	FALSE
ENSG00000137404	CTTATTTCTGGTCCCTAAGT	chr6:31945771-31946245	125	186578	TRUE	0.196	-0.116459880542514	FALSE
ENSG00000137404	TACGATGTCCCGCCGTAGCA	chr6:31969629-31970067	166	186537	TRUE	0.196	0.104207026214783	FALSE
ENSG00000137404	GACTTGGTTAGATGCCCCAC	chr6:32002562-32003711	139	186564	TRUE	0.196	0.113706057647089	FALSE
ENSG00000137404	ATATCGACTTCTGGCCAGTC	chr6:32067157-32069156	120	186583	TRUE	0.196	-0.126292529702379	FALSE
ENSG00000137404	GAGGCAAAGACGGGTGAGAT	chr6:32071855-32072285	148	186555	TRUE	0.196	0.102227343944248	FALSE
ENSG00000137404	CCCTCTCATATGGAGCTGTG	chr6:32614485-32614951	137	186566	TRUE	0.196	-0.120662530088693	FALSE
ENSG00000137404	GTCTTAGCATACCACACCCA	chr6:32614485-32614951	130	186573	TRUE	0.196	-0.122768331161096	FALSE
ENSG00000137404	GAGCAGAATACTATATTGCC	chr6:32940624-32941835	47	186656	TRUE	0.196	-0.191105266598897	FALSE
ENSG00000137404	ACTTACCCTGTAAACTCATT	chr6:32984036-32984375	66	186637	TRUE	0.196	0.16636349388524	FALSE
ENSG00000137404	AGAAACTGCTATTATTGTCC	chr6:33125958-33126566	63	186640	TRUE	0.196	-0.157417861258189	FALSE
ENSG00000137404	TGACCCCGAAGGCCGAATGG	chr6:33161357-33162470	154	186549	TRUE	0.196	0.0958051439091252	FALSE
ENSG00000137411	CTGGCGAGAAGCTAGGGGTG	chr11:17719290-17719635	81	165073	TRUE	0.196	0.133709862350609	FALSE
ENSG00000137411	CCTGACTTTCCGGTTGGAGG	chr6:29705703-29706028	72	165082	TRUE	0.196	0.16120302379155	FALSE
ENSG00000137411	CAGCCCAAATGCAGGTTATG	chr6:29812946-29813558	194	164960	TRUE	0.196	0.0906254203839407	FALSE
ENSG00000137411	GACTCCTGGTTGCAACACAT	chr6:30005570-30005755	97	165057	TRUE	0.196	0.123025969506899	FALSE
ENSG00000137411	GAGATGCCATGTTCTGCGCA	chr6:30091888-30092343	162	164992	TRUE	0.196	-0.125931994196902	FALSE
ENSG00000137411	CTGGTCGTCCGCCTAGGCAG	chr6:30214044-30214752	121	165033	TRUE	0.196	0.130589919987379	FALSE
ENSG00000137411	CAGGCTGCGCGCCTGCGGCC	chr6:30444058-30444398	24	165130	TRUE	0.196	0.333074639562525	FALSE
ENSG00000137411	GTCGCGGAGGGACCTCCCTC	chr6:30453099-30454130	48	165106	TRUE	0.196	-0.201296413311816	FALSE
ENSG00000137411	ATTACCCGCCATTGTTTCAG	chr6:30529488-30530455	105	165049	TRUE	0.196	0.144270714306851	FALSE
ENSG00000137411	TCCCGACGCCGCGAGACTCA	chr6:30570784-30571978	112	165042	TRUE	0.196	-0.142499723003334	FALSE
ENSG00000137411	TTATCCCCAAACTGAGAGGT	chr6:30614391-30614769	56	165098	TRUE	0.196	-0.196819817386154	FALSE
ENSG00000137411	AACGCCGCTTGGAAGACAAA	chr6:30614891-30615577	99	165055	TRUE	0.196	0.148707119116385	FALSE
ENSG00000137411	AGTCAGCGGAGGAGTATGGT	chr6:30631690-30632204	113	165041	TRUE	0.196	0.135283627740881	FALSE
ENSG00000137411	CTCCTCTCTCTGGTCTCCCT	chr6:30685474-30685641	68	165086	TRUE	0.196	0.193852676813744	FALSE
ENSG00000137411	ACTAAGACTCAAGTCAATTG	chr6:30781581-30782706	169	164985	TRUE	0.196	-0.122219653314543	FALSE
ENSG00000137411	GGCAGCTGCGGGGCTATTTA	chr6:30877493-30878082	54	165100	TRUE	0.196	-0.209174028411274	FALSE
ENSG00000137411	CGCCGCGAAGGCAAACCCCA	chr6:30913634-30915262	156	164998	TRUE	0.196	0.122915339846316	FALSE
ENSG00000137411	GCAAACCTTGTCCCTCTAGT	chr6:30922506-30923027	122	165032	TRUE	0.196	0.132470365906775	FALSE
ENSG00000137411	GAGAGTTGCTGACCTCTGAT	chr6:30961427-30961676	81	165073	TRUE	0.196	-0.15408392285428	FALSE
ENSG00000137411	GGAGAGTTGCTGACCTCTGA	chr6:30961427-30961676	236	164918	TRUE	0.196	0.0935664577776529	FALSE
ENSG00000137411	CTGTGTTCTATTGTCCATCC	chr6:30974571-30974809	142	165012	TRUE	0.196	0.109428189627576	FALSE
ENSG00000137411	GTGGACTGGCAGAATTGCTG	chr6:31102152-31102888	74	165080	TRUE	0.196	-0.134795270050135	FALSE
ENSG00000137411	AAATGCACGTGTTCTGTACA	chr6:31203315-31204537	65	165089	TRUE	0.196	0.173868728802902	FALSE
ENSG00000137411	CCGGGTACTTGAAGGCCGCC	chr6:31307531-31309242	146	165008	TRUE	0.196	-0.128531361123651	FALSE
ENSG00000137411	CCGCCTCTCTATTCAGTCCC	chr6:31402804-31402980	58	165096	TRUE	0.196	0.168491230859695	FALSE
ENSG00000137411	TTCTGATTGATAAGATGCTC	chr6:31559695-31560201	23	165131	TRUE	0.196	-0.295982146327371	FALSE
ENSG00000137411	CATAGAATCCAGCCCGAAGG	chr6:31589309-31589721	49	165105	TRUE	0.196	0.181918169423928	FALSE
ENSG00000137411	GCGAATTACTGAGCCAGAAG	chr6:31609362-31610490	133	165021	TRUE	0.196	-0.117884229581278	FALSE
ENSG00000137411	GAGTCGCACAGAGACCCGCT	chr6:31631181-31632983	61	165093	TRUE	0.196	-0.19490817450064	FALSE
ENSG00000137411	ATGAGTGATCTGGTGGGCGA	chr6:31643943-31644721	73	165081	TRUE	0.196	0.164795201077672	FALSE
ENSG00000137411	TCCTCGAATTATTTCGGGGA	chr6:31682877-31683871	78	165076	TRUE	0.196	0.186357355540177	FALSE
ENSG00000137411	AACGGCTCCCCAGTCCGCGC	chr6:31702534-31703582	107	165047	TRUE	0.196	-0.116386078833211	FALSE
ENSG00000137411	AGCTGGCAGGGATAATTACA	chr6:31713909-31714678	100	165054	TRUE	0.196	0.139900855982047	FALSE
ENSG00000137411	ATAGAGTGGCAGACGACCTC	chr6:31762763-31764032	76	165078	TRUE	0.196	-0.156163571754315	FALSE
ENSG00000137411	TCATACTTGTCAGTGCAGGG	chr6:31770470-31770715	54	165100	TRUE	0.196	-0.18183239249228	FALSE
ENSG00000137411	AGGTGCCATTCTCAGCTGGG	chr6:31882412-31882682	230	164924	TRUE	0.196	0.105024930460725	FALSE
ENSG00000137411	CCGGCCCTTTAACCGCGTGG	chr6:31901422-31902703	172	164982	TRUE	0.196	0.107984296127737	FALSE
ENSG00000137411	GGCCAGCTGCGAGTGAACAA	chr6:31933313-31934377	83	165071	TRUE	0.196	-0.182381343789907	FALSE
ENSG00000137411	AGCGTGAACTATCGCTGCGG	chr6:31958452-31959632	41	165113	TRUE	0.196	0.2314885458793	FALSE
ENSG00000137411	AGCAGCGAATGATCAAGAAC	chr6:32118702-32120068	79	165075	TRUE	0.196	0.165093008479667	FALSE
ENSG00000137411	GCTGTGTAGAGATATGGACA	chr6:32228902-32229682	159	164995	TRUE	0.196	0.122241598272581	FALSE
ENSG00000137411	GGGAGCTTCACACACCATGC	chr6:32473155-32474197	157	164997	TRUE	0.196	-0.123997940997823	FALSE
ENSG00000137411	GGCCTGGGTCCTTGTGAGCT	chr6:32521797-32522141	105	165049	TRUE	0.196	-0.14226431457195	FALSE
ENSG00000137411	TTGCTACCCGAAGGTCTCCG	chr6:32666396-32666894	162	164992	TRUE	0.196	-0.116304260404887	FALSE
ENSG00000137411	TATATGCAACTCTGGAAGTT	chr6:32692104-32692347	41	165113	TRUE	0.196	-0.216675107747857	FALSE
ENSG00000137411	TGACTTAACTGCTACAGGAC	chr6:32819787-32820652	151	165003	TRUE	0.196	0.112178178248107	FALSE
ENSG00000137411	CAAGAGAAATACCGGCTTTC	chr6:32861089-32861520	71	165083	TRUE	0.196	-0.194322527319098	FALSE
ENSG00000137411	CACGTGATAGTCACTTCTGC	chr6:32937142-32937447	76	165078	TRUE	0.196	0.168633888417371	FALSE
ENSG00000137411	GATCACTCCCCAATGGGGCT	chr6:32980541-32981208	113	165041	TRUE	0.196	0.135896770135701	FALSE
ENSG00000137411	TGAAACCTGCAGGATCATCA	chr6:33112210-33112672	98	165056	TRUE	0.196	0.128635232281875	FALSE
ENSG00000137411	ATTTGGGTGGGCATCCACAC	chr6:33125958-33126566	72	165082	TRUE	0.196	0.166309984638248	FALSE
ENSG00000137411	CTGAAATCTGGGCTTAGAAC	chr6:33148150-33148553	65	165089	TRUE	0.196	0.192527007416201	FALSE
ENSG00000137411	GCTCAGTAGAACACGGAATT	chr6:33175635-33175999	65	165089	TRUE	0.196	0.195289909742137	FALSE
ENSG00000146112	ACGTGGAAGGCGCACCGACA	chr12:102957453-102957736	100	117824	TRUE	0.196	-0.159399569329696	FALSE
ENSG00000146112	GGGACCCCAGCGACGCCGAT	chr6:29926083-29927564	101	117823	TRUE	0.196	0.15872715901106	FALSE
ENSG00000146112	GAGTTCCTGTGACTCTGCGT	chr6:30185925-30186543	42	117882	TRUE	0.196	0.249660992220164	FALSE
ENSG00000146112	TGTCTGCTTAGGTCGCAAAG	chr6:30453099-30454130	62	117862	TRUE	0.196	0.20263080231376	FALSE
ENSG00000146112	CAACCTGTTCTTCAGGGACT	chr6:30682482-30683008	51	117873	TRUE	0.196	0.218416528974611	FALSE
ENSG00000146112	TCGCCGCGGGGCAACTACCT	chr6:30742057-30744943	90	117834	TRUE	0.196	-0.198138214497222	FALSE
ENSG00000146112	TCTAGCAGCCAAACAAACAT	chr6:30842041-30842500	21	117903	TRUE	0.196	-0.311620859476072	FALSE
ENSG00000146112	GGTCCAAGTTAGCAAGATGA	chr6:30855845-30856055	46	117878	TRUE	0.196	-0.239265564652724	FALSE
ENSG00000146112	TTGGCACCAAGAACTGCGGA	chr6:30974571-30974809	87	117837	TRUE	0.196	-0.190915126029542	FALSE
ENSG00000146112	TGGCAATGGCTCTTAAGCAT	chr6:31009816-31010085	46	117878	TRUE	0.196	0.217173715542622	FALSE
ENSG00000146112	AGGAACAATTCCACACGCAT	chr6:31021855-31022378	45	117879	TRUE	0.196	0.231123918630545	FALSE
ENSG00000146112	GGAGGCAAGTGAGCTTCGAC	chr6:31169199-31170261	52	117872	TRUE	0.196	-0.232289495293785	FALSE
ENSG00000146112	AGAGGTCAAGGCTAGTGGGT	chr6:31170419-31170828	97	117827	TRUE	0.196	0.167339907713347	FALSE
ENSG00000146112	CACCCGCGTGAGGCATCGTC	chr6:31180225-31181002	35	117889	TRUE	0.196	-0.265569760579169	FALSE
ENSG00000146112	GGAGTGTGAGTAAGTAGGGC	chr6:31216413-31216739	86	117838	TRUE	0.196	0.159374589499404	FALSE
ENSG00000146112	TCTAGAACCCGACACCCAAT	chr6:31270985-31272710	108	117816	TRUE	0.196	0.141256174005815	FALSE
ENSG00000146112	GCCTCACGTGCCCGACACAA	chr6:31395558-31396207	84	117840	TRUE	0.196	0.173539964922487	FALSE
ENSG00000146112	CGCGGAGAAGTTTGTTGGCC	chr6:31399621-31400348	9	117915	TRUE	0.196	-0.537671616215356	FALSE
ENSG00000146112	CGTCCCCTGTATTCCATACC	chr6:31574156-31574793	108	117816	TRUE	0.196	0.129677222536463	FALSE
ENSG00000146112	CCTACTGCCATTGTTAACAC	chr6:31769615-31770257	92	117832	TRUE	0.196	0.148790989374058	FALSE
ENSG00000146112	TAGCTTCACTGTAGGGTTCC	chr6:31769615-31770257	48	117876	TRUE	0.196	0.210067423065158	FALSE
ENSG00000146112	AGATTAACCACGTCCACTCA	chr6:31776485-31778192	127	117797	TRUE	0.196	-0.146386572974208	FALSE
ENSG00000146112	TCAAGAGGTCATCTCGTGGC	chr6:31817239-31817580	87	117837	TRUE	0.196	-0.178723054247007	FALSE
ENSG00000146112	AGGGTCCTGTCGCGGAAAGT	chr6:31862357-31865881	111	117813	TRUE	0.196	0.146117242745679	FALSE
ENSG00000146112	GCTGGAACGTCGAGTTGTTC	chr6:32127536-32128582	67	117857	TRUE	0.196	0.18075972857899	FALSE
ENSG00000146112	GTTTCGGTAGGAGGGTCTCG	chr6:32129256-32129669	69	117855	TRUE	0.196	0.197251525830899	FALSE
ENSG00000146112	GGCAGTAGTGCCTTGATCTC	chr6:32244547-32245969	36	117888	TRUE	0.196	-0.275429523587283	FALSE
ENSG00000146112	TTAAGACTGTTAGTCAATCA	chr6:32439511-32440091	97	117827	TRUE	0.196	0.170450276121738	FALSE
ENSG00000146112	CTGGCACAAGGTTATCACTA	chr6:32558427-32558954	115	117809	TRUE	0.196	0.127602983503106	FALSE
ENSG00000146112	GTGACGTCTTCAAATTGTAC	chr6:32666396-32666894	63	117861	TRUE	0.196	0.198090117202166	FALSE
ENSG00000146112	ACATCACCTGGCTGAGCAAT	chr6:32745672-32745953	82	117842	TRUE	0.196	-0.175845901774068	FALSE
ENSG00000146112	AAACCAATCAGAGAAGCGTA	chr6:32952896-32953531	63	117861	TRUE	0.196	-0.195517879788455	FALSE
ENSG00000146112	TCTGTCGGTGAGGAGAGATT	chr6:32967566-32967796	160	117764	TRUE	0.196	-0.128687972417675	FALSE
ENSG00000146112	CGTAGGGGCCCGACAAGAAG	chr6:32971492-32972732	153	117771	TRUE	0.196	-0.120925181187029	FALSE
ENSG00000146112	CATGTGGCCTGCAACTTTCT	chr6:33014769-33015436	51	117873	TRUE	0.196	0.204469147611296	FALSE
ENSG00000146112	CCACCCATTTCCAGTGCTAG	chr6:33073469-33073887	35	117889	TRUE	0.196	-0.285625988640614	FALSE
ENSG00000146112	CACCAGTGCTGAACATCACG	chr6:33091862-33092619	131	117793	TRUE	0.196	0.132053818382659	FALSE
ENSG00000146112	GTGTCCCGGTTTCGCATCCG	chr6:33161357-33162470	59	117865	TRUE	0.196	-0.204441937244533	FALSE
ENSG00000166278	CAATAGTAATGACCCTACCG	chr6:30066546-30067702	3	2414	TRUE	0.196	1.02707453642336	FALSE
ENSG00000166278	GCCACCACTAACTCGGCGGC	chr6:30500581-30501186	4	2413	TRUE	0.196	1.0825773508504	FALSE
ENSG00000166278	ATGAAACAAACCTTGGGGAC	chr6:30541492-30542052	3	2414	TRUE	0.196	0.965824162072396	FALSE
ENSG00000166278	TGAAATCTGATCTATCCTTT	chr6:30818556-30818778	4	2413	TRUE	0.196	1.11419298642818	FALSE
ENSG00000166278	AAACGCTAGCTGTTAGAAAC	chr6:30844980-30845510	3	2414	TRUE	0.196	0.937988300241533	FALSE
ENSG00000166278	AATTGATCACCCTGACATCT	chr6:31057464-31057857	3	2414	TRUE	0.196	1.07292793170294	FALSE
ENSG00000166278	GGACTGGACTTAACCCAATG	chr6:31180432-31187807	4	2413	TRUE	0.196	0.995825312490951	FALSE
ENSG00000166278	CACAGCGCCACTGGTGGTGG	chr6:31475434-31475678	3	2414	TRUE	0.196	1.03764550396588	FALSE
ENSG00000166278	ATGACGTCAGAACCGCTGCC	chr6:31676763-31677222	4	2413	TRUE	0.196	1.07434475598955	FALSE
ENSG00000166278	ACATCACAAGGTCTTTAGCG	chr6:31690757-31692756	4	2413	TRUE	0.196	0.789421200826395	FALSE
ENSG00000166278	CACCATGTTTGTGGACCGGC	chr6:31691466-31692043	4	2413	TRUE	0.196	1.15276074556647	FALSE
ENSG00000166278	AGTGTCGCCCCAACGGCATG	chr6:31928642-31929979	4	2413	TRUE	0.196	1.16734020264025	FALSE
ENSG00000166278	TGTGAGCGGAGACCTCCGAG	chr6:32048173-32048746	4	2413	TRUE	0.196	0.839350281376491	FALSE
ENSG00000166278	TCTTGTAGTAATACATCTTA	chr6:32475226-32476196	3	2414	TRUE	0.196	1.1777398770621	FALSE
ENSG00000166278	GCACCTGAGGCCTGACGTCA	chr6:32861089-32861520	5	2412	TRUE	0.196	0.895750575271046	FALSE
ENSG00000168394	GCTACTATCACAAGCCTGTG	chr11:5254682-5254782	124	147422	TRUE	0.196	-0.154553681103504	FALSE
ENSG00000168394	GGGAGTACCCGGGCCGTCCG	chr6:29827334-29828897	60	147486	TRUE	0.196	-0.234167079000203	FALSE
ENSG00000168394	CTCGGGGTCGATCTTGGACC	chr6:30006570-30007933	77	147469	TRUE	0.196	0.182237827177872	FALSE
ENSG00000168394	AGCAAGGATAAAGTTGTGGC	chr6:30037221-30037673	50	147496	TRUE	0.196	0.242035885233074	FALSE
ENSG00000168394	TTTGTGCCTATTCCCGTGCA	chr6:30169716-30170337	115	147431	TRUE	0.196	0.150247679741379	FALSE
ENSG00000168394	AGGTACCCACTGGCCGACTG	chr6:30185925-30186543	97	147449	TRUE	0.196	0.18150966888422	FALSE
ENSG00000168394	ACCCTAAACAGTGCAAGTGG	chr6:30195391-30195892	185	147361	TRUE	0.196	0.111386137005734	FALSE
ENSG00000168394	AAAAACTTTCTTCTCTCTAG	chr6:30340648-30340869	35	147511	TRUE	0.196	-0.270602785954722	FALSE
ENSG00000168394	AGCTCACATACAAGAGATGG	chr6:30615799-30616364	123	147423	TRUE	0.196	0.133459164447525	FALSE
ENSG00000168394	TCAACTCTGGTACTTCCCTT	chr6:30646087-30646314	82	147464	TRUE	0.196	0.154483005652458	FALSE
ENSG00000168394	TGAACGCCTTCAGGACCTGG	chr6:30670839-30671068	93	147453	TRUE	0.196	-0.151441268434775	FALSE
ENSG00000168394	AAGGTGCGTGTCAAAAGGCT	chr6:30708107-30708404	35	147511	TRUE	0.196	-0.273003403048157	FALSE
ENSG00000168394	GTCGATGCCGGTCATGTACC	chr6:30719778-30720487	31	147515	TRUE	0.196	0.229046674318065	FALSE
ENSG00000168394	CGGGGTACTTAGGGCCAAAC	chr6:30720841-30721102	37	147509	TRUE	0.196	-0.240004435973865	FALSE
ENSG00000168394	ATGACACACAAGGAATGGAG	chr6:30818556-30818778	118	147428	TRUE	0.196	0.137153131994841	FALSE
ENSG00000168394	ATTGCTGGCAGCAGTGCAGA	chr6:30837850-30838025	72	147474	TRUE	0.196	0.207345088693133	FALSE
ENSG00000168394	CACACTGTGATATCATATTC	chr6:30837850-30838025	104	147442	TRUE	0.196	-0.171018181548437	FALSE
ENSG00000168394	GTCCCTGTTGTTTCTACAAG	chr6:31057464-31057857	143	147403	TRUE	0.196	-0.110159156268378	FALSE
ENSG00000168394	CATGCCTCACACTAGTCTGC	chr6:31070632-31071235	104	147442	TRUE	0.196	0.145518908097805	FALSE
ENSG00000168394	CATCTTCCAGCTGAGCGTAC	chr6:31180225-31181002	73	147473	TRUE	0.196	-0.188810151438153	FALSE
ENSG00000168394	ACTCGCTTGAAACACCACGA	chr6:31196931-31198563	111	147435	TRUE	0.196	0.169919859048539	FALSE
ENSG00000168394	GGCCATCCCGGGAGATCTAT	chr6:31270985-31272710	97	147449	TRUE	0.196	-0.135427898425527	FALSE
ENSG00000168394	GTGGTCCCTCCCGTCTTTGA	chr6:31493799-31494553	85	147461	TRUE	0.196	-0.156153488586535	FALSE
ENSG00000168394	AGGAGCTCTTTGCTCTCGAA	chr6:31541761-31541994	86	147460	TRUE	0.196	0.150311532528952	FALSE
ENSG00000168394	TGCCCACCAGGACCGCCATG	chr6:31548048-31548524	207	147339	TRUE	0.196	-0.127160094059874	FALSE
ENSG00000168394	GCTGGAAGGCGGAACCAAGC	chr6:31567593-31567936	87	147459	TRUE	0.196	0.167404699803859	FALSE
ENSG00000168394	CCCTCACCCTGCATCGTCTG	chr6:31639340-31639728	179	147367	TRUE	0.196	-0.126192497041614	FALSE
ENSG00000168394	ACATGAGTGCAGATGGACGG	chr6:31687457-31687620	81	147465	TRUE	0.196	-0.191724130880873	FALSE
ENSG00000168394	CCCCCTTGCTAAGGTTGTCG	chr6:31710646-31710912	42	147504	TRUE	0.196	-0.256123126334872	FALSE
ENSG00000168394	ATCCAGCCTAGAGATCCGAC	chr6:31739606-31740673	65	147481	TRUE	0.196	-0.182649543721013	FALSE
ENSG00000168394	GAGGAAGCAGCCGCGATTCC	chr6:31776485-31778192	66	147480	TRUE	0.196	0.205565715089946	FALSE
ENSG00000168394	TTCTAGTCCCTCGCCCCGTG	chr6:31821242-31822577	101	147445	TRUE	0.196	0.187709043748708	FALSE
ENSG00000168394	TCTTTCGAGAGTGACTCCCG	chr6:31826877-31828644	101	147445	TRUE	0.196	0.144937225625983	FALSE
ENSG00000168394	GAGCAGGACCCGGTGCTGGT	chr6:31983861-31984064	94	147452	TRUE	0.196	0.139587017426885	FALSE
ENSG00000168394	GCCTGGCACCGTCAGGATGT	chr6:31983861-31984064	86	147460	TRUE	0.196	-0.157886282256147	FALSE
ENSG00000168394	TGTGGTGCTGACCGGACCCC	chr6:32055182-32057181	93	147453	TRUE	0.196	0.182505533047675	FALSE
ENSG00000168394	AGGTAGTCACCCAAGGGACA	chr6:32131560-32131874	97	147449	TRUE	0.196	-0.174295270499803	FALSE
ENSG00000168394	CAGGTAGTCACCCAAGGGAC	chr6:32131560-32131874	170	147376	TRUE	0.196	0.109110391673494	FALSE
ENSG00000168394	CGTTGGTGCGTCAACGTGGT	chr6:32152952-32155097	41	147505	TRUE	0.196	-0.250795725634792	FALSE
ENSG00000168394	GATATGTCAGTTATAACCTA	chr6:32288494-32288971	58	147488	TRUE	0.196	0.21355296852721	FALSE
ENSG00000168394	CGGCGAGGTGAGCATGGTGG	chr6:32521797-32522141	107	147439	TRUE	0.196	0.141744910644363	FALSE
ENSG00000168394	GATTCTCTACCACCCCCTAG	chr6:32885752-32886155	68	147478	TRUE	0.196	-0.210494574906267	FALSE
ENSG00000168394	TTCTTGTCTCCACACGTTAA	chr6:32984455-32985094	59	147487	TRUE	0.196	0.188475436064305	FALSE
ENSG00000168394	TCGGCTATGGTAAAGAACCA	chr6:33123471-33124880	57	147489	TRUE	0.196	-0.187875066994642	FALSE
ENSG00000168394	ATGGGATACACAGGGCGCCC	chr6:33178894-33179564	105	147441	TRUE	0.196	-0.138570269142086	FALSE
ENSG00000168477	GCCATCGGTGTAGAGGGGAC	chr6:29737737-29738687	12	28640	TRUE	0.196	-0.539422878450728	FALSE
ENSG00000168477	CAATAGTAATGACCCTACCG	chr6:30066546-30067702	12	28640	TRUE	0.196	-0.501120289247952	FALSE
ENSG00000168477	GAGGCCTGGAGCACTAATCA	chr6:30508894-30509757	22	28630	TRUE	0.196	-0.365546250095264	FALSE
ENSG00000168477	AGGTCAAAGATTATTCACGA	chr6:30614891-30615577	17	28635	TRUE	0.196	0.418869135871502	FALSE
ENSG00000168477	TCGGGATTAGAAAATGCGCG	chr6:30616759-30618138	3	28649	TRUE	0.196	-1.03036288114267	FALSE
ENSG00000168477	CAGCGTCCTCTGGTGGGAGG	chr6:30684704-30684912	42	28610	TRUE	0.196	-0.305977406630507	FALSE
ENSG00000168477	GCACAGAGCAGCAGTTCTGC	chr6:30684704-30684912	13	28639	TRUE	0.196	0.562665384314747	FALSE
ENSG00000168477	AAAGACTTCGCGCGTGGGCG	chr6:30721303-30721829	18	28634	TRUE	0.196	-0.4534299925487	FALSE
ENSG00000168477	TGGATGCTGGCAGTTAGCTC	chr6:30767368-30767935	14	28638	TRUE	0.196	0.429319254723567	FALSE
ENSG00000168477	CAATCTAACCCTTTCGTGCC	chr6:30768976-30769922	25	28627	TRUE	0.196	0.383455699629887	FALSE
ENSG00000168477	ACTAAGACTCAAGTCAATTG	chr6:30781581-30782706	37	28615	TRUE	0.196	0.311539286418514	FALSE
ENSG00000168477	TATCCCAGCGACGGAGCTCA	chr6:30829685-30830050	21	28631	TRUE	0.196	0.442878696550357	FALSE
ENSG00000168477	GTGCAGATGGCACAGTTCTG	chr6:30837850-30838025	27	28625	TRUE	0.196	0.392285710277073	FALSE
ENSG00000168477	CCTCACTTGGCTTCCATTGG	chr6:30872366-30873391	36	28616	TRUE	0.196	0.318890999820598	FALSE
ENSG00000168477	ATACAGCCCCCGATATGTTG	chr6:30915349-30915863	19	28633	TRUE	0.196	0.441874019432318	FALSE
ENSG00000168477	GCCTTGTGCACCCATGAAAA	chr6:30932797-30933004	28	28624	TRUE	0.196	0.357653774549041	FALSE
ENSG00000168477	CATCAGACTGTGTCCCGATA	chr6:30981874-30982979	15	28637	TRUE	0.196	-0.519482457679088	FALSE
ENSG00000168477	GAAGCTTCTCGTCATTGTTG	chr6:30981874-30982979	53	28599	TRUE	0.196	0.276073615449905	FALSE
ENSG00000168477	CCGTTGGGCTTCCATAAAAG	chr6:31083575-31084324	10	28642	TRUE	0.196	-0.686992565116544	FALSE
ENSG00000168477	TTCCCCTAAGAATTTACGCC	chr6:31115782-31118256	14	28638	TRUE	0.196	-0.477357958377708	FALSE
ENSG00000168477	GGCTGATGCACATACGCGCA	chr6:31133357-31133579	11	28641	TRUE	0.196	-0.502400162539101	FALSE
ENSG00000168477	GAAGATGGGCGGGACTACGC	chr6:31180225-31181002	8	28644	TRUE	0.196	-0.724906790923594	FALSE
ENSG00000168477	GTGGCCCAGCCCATGTTGTA	chr6:31200382-31203181	27	28625	TRUE	0.196	0.314802783229836	FALSE
ENSG00000168477	ACCTCAGCCCCACCCACGTA	chr6:31416045-31417027	23	28629	TRUE	0.196	0.411977393856003	FALSE
ENSG00000168477	GGACCCAGGGCGCCGTAAGA	chr6:31497782-31499781	21	28631	TRUE	0.196	-0.391099415609239	FALSE
ENSG00000168477	GCACCTCGACATACTCCGCA	chr6:31644432-31646581	20	28632	TRUE	0.196	-0.456248885929838	FALSE
ENSG00000168477	GATCCACGCCGGGGCTGTTT	chr6:31713909-31714678	29	28623	TRUE	0.196	0.312375919956649	FALSE
ENSG00000168477	GAAGGTGCGGCCTGGCTTGA	chr6:31718391-31718642	37	28615	TRUE	0.196	0.310622797521127	FALSE
ENSG00000168477	AACACCAACTTAACACTTGG	chr6:31762763-31764032	13	28639	TRUE	0.196	0.5622933019826	FALSE
ENSG00000168477	CTTCAACATGAAGAGCGCCG	chr6:31817239-31817580	16	28636	TRUE	0.196	-0.512733663510287	FALSE
ENSG00000168477	AGCGCGCACCCGTCTGCGCG	chr6:31821242-31822577	36	28616	TRUE	0.196	0.321179180721963	FALSE
ENSG00000168477	CAAAGGCAGCGCAAGCCGTT	chr6:31834234-31835425	18	28634	TRUE	0.196	-0.464473617762537	FALSE
ENSG00000168477	GTCCGCCTCAGCTGCGATTA	chr6:31841008-31842456	11	28641	TRUE	0.196	-0.57236749919396	FALSE
ENSG00000168477	AGTGGGTGGTTTGGGCTTAC	chr6:31945771-31946245	7	28645	TRUE	0.196	-0.691743320236125	FALSE
ENSG00000168477	CGTTGTGAGCCCGCTATCAG	chr6:31958452-31959632	8	28644	TRUE	0.196	-0.674669021800721	FALSE
ENSG00000168477	AGACAGCGGCTACCTTGCTA	chr6:31969629-31970067	21	28631	TRUE	0.196	-0.443668146975673	FALSE
ENSG00000168477	CTTCGGTGCCACAAAATCTA	chr6:32103513-32103696	22	28630	TRUE	0.196	0.381994398320533	FALSE
ENSG00000168477	CGTACTGTACTATACGACTA	chr6:32118702-32120068	12	28640	TRUE	0.196	-0.571944198117286	FALSE
ENSG00000168477	AGCTGGGGCGGTGCTTATAG	chr6:32148386-32149177	31	28621	TRUE	0.196	0.299214202377505	FALSE
ENSG00000168477	CCCCCCCAGCTATGGACGAA	chr6:32189659-32190569	8	28644	TRUE	0.196	0.686258036678625	FALSE
ENSG00000168477	CTTTGTGGGGCTACGCTGTG	chr6:32204175-32204654	27	28625	TRUE	0.196	0.346106690466138	FALSE
ENSG00000168477	GACTTAAAGTCACATGAAGA	chr6:32216313-32216731	15	28637	TRUE	0.196	-0.423511218102013	FALSE
ENSG00000168477	GGCCACCCTTCAGTGACCCG	chr6:32483958-32484937	19	28633	TRUE	0.196	0.448397971160436	FALSE
ENSG00000168477	ACCCTTTACCTGGCTCATGA	chr6:32614485-32614951	5	28647	TRUE	0.196	-0.751655916835566	FALSE
ENSG00000168477	TTAAGCTAGGTAAGGCTGGG	chr6:32980541-32981208	3	28649	TRUE	0.196	-0.985864398590311	FALSE
ENSG00000168477	ACCGCTCTTGAGACCTGGTC	chr6:32999970-33000394	7	28645	TRUE	0.196	-0.812925994790016	FALSE
ENSG00000168477	AGGCGGAGACGTTTCACGTG	chr6:33080171-33081452	43	28609	TRUE	0.196	0.247905549034574	FALSE
ENSG00000168477	TCAGAGTCTGTCCAATCCTA	chr6:33112210-33112672	29	28623	TRUE	0.196	0.310269021057418	FALSE
ENSG00000168477	TGCGCGGAAAAACTTCTCGA	chr6:33161357-33162470	5	28647	TRUE	0.196	-0.838508783783778	FALSE
ENSG00000168631	GCTTTGTTGAGCACAGAGCG	chr6:29759411-29759982	3	2462	TRUE	0.196	1.15436121940744	FALSE
ENSG00000168631	CAGCACTCAGAACCAGGAGA	chr6:30272132-30272381	3	2462	TRUE	0.196	1.22198213745702	FALSE
ENSG00000168631	AAATTCCTAGTTGCCATGAA	chr6:30532361-30533007	3	2462	TRUE	0.196	1.1761076105417	FALSE
ENSG00000168631	CTACTTCACTAGTCACTCTG	chr6:30633657-30637057	4	2461	TRUE	0.196	0.949960564094993	FALSE
ENSG00000168631	CTGCAAGGTCAAAGCCCCTC	chr6:30666373-30666625	3	2462	TRUE	0.196	1.09809842675827	FALSE
ENSG00000168631	CCACCAGAGGACGCTGGGAC	chr6:30684704-30684912	5	2460	TRUE	0.196	0.918193453657852	FALSE
ENSG00000168631	TTGCCACGGCGCTGTTGCAC	chr6:31717532-31717882	3	2462	TRUE	0.196	1.11267076676969	FALSE
ENSG00000168631	ACCTCCGCGTGACAGGAATG	chr6:31739907-31743157	5	2460	TRUE	0.196	0.920655131672439	FALSE
ENSG00000168631	AATGGTCCGATGAGGCCCTC	chr6:31776485-31778192	5	2460	TRUE	0.196	0.846391700795988	FALSE
ENSG00000168631	ACAGATCATCTCCCGAGGGA	chr6:32044972-32047303	3	2462	TRUE	0.196	1.06308306310923	FALSE
ENSG00000168631	CGGGGACACTTACACCTGTG	chr6:32937142-32937447	4	2461	TRUE	0.196	1.19011646737659	FALSE
ENSG00000168631	TAATTGATGACTGTGAGCAC	chr6:33073469-33073887	3	2462	TRUE	0.196	1.1238620803898	FALSE
ENSG00000168631	AAAGACGCTTACCTCGGTGG	chr6:33091862-33092619	5	2460	TRUE	0.196	0.899275120455755	FALSE
ENSG00000179344	TTTGTGGTTAAGGAAAGCGG	chr11:17719290-17719635	9	14486	TRUE	0.196	0.618074564835708	FALSE
ENSG00000179344	AATGCAGCAAGTGTCTAATG	chr6:30169716-30170337	3	14492	TRUE	0.196	-0.89847100752853	FALSE
ENSG00000179344	AGCGCGCAGACATCAACAGC	chr6:30171513-30172632	3	14492	TRUE	0.196	-0.997920497027679	FALSE
ENSG00000179344	AGTGACTAAACGTGAAGAAT	chr6:30446257-30448256	10	14485	TRUE	0.196	0.649055675349122	FALSE
ENSG00000179344	GCAGACGTGTGGCTCCGCCG	chr6:30480607-30480869	14	14481	TRUE	0.196	0.520354160521698	FALSE
ENSG00000179344	CGGCATCGTGTCTGCGGCAA	chr6:30555370-30557804	19	14476	TRUE	0.196	0.452797447601558	FALSE
ENSG00000179344	AGACTGCTACGCCCAAGAGA	chr6:30652776-30653012	14	14481	TRUE	0.196	0.505568242607329	FALSE
ENSG00000179344	TCAAAGCCCCTCTGGTGGCT	chr6:30666373-30666625	13	14482	TRUE	0.196	0.647187786571809	FALSE
ENSG00000179344	CAGCGTCCTCTGGTGGGAGG	chr6:30684704-30684912	32	14463	TRUE	0.196	0.356767019727533	FALSE
ENSG00000179344	GAGGCCTCAGGCTCAACTCT	chr6:30685474-30685641	17	14478	TRUE	0.196	0.439331610102935	FALSE
ENSG00000179344	TCAGGTAGGAGATACAACTT	chr6:30707151-30707854	9	14486	TRUE	0.196	0.548607244166914	FALSE
ENSG00000179344	CGGCAGGGGCGCGCTACCTT	chr6:30721303-30721829	12	14483	TRUE	0.196	0.617272141627749	FALSE
ENSG00000179344	TTCTACTGCAGGCCTCCAGG	chr6:30728282-30728481	5	14490	TRUE	0.196	-0.827605254908711	FALSE
ENSG00000179344	TGGCCATTCAGGTATTAGGC	chr6:30790763-30791280	4	14491	TRUE	0.196	-0.941724773309281	FALSE
ENSG00000179344	TCTGCAGCGAGGGTCATTCG	chr6:30940241-30940981	11	14484	TRUE	0.196	0.564089424608648	FALSE
ENSG00000179344	GATCTTAGAGCCTGTAGTTA	chr6:31025525-31025931	6	14489	TRUE	0.196	0.580900958132854	FALSE
ENSG00000179344	GGTAGCTGGAAGACACTTGG	chr6:31152858-31153057	11	14484	TRUE	0.196	0.63279097677559	FALSE
ENSG00000179344	TGGGGCGCTGTCCAATGGCG	chr6:31157682-31159681	5	14490	TRUE	0.196	-0.854650344596009	FALSE
ENSG00000179344	TTGAAACACCACGACGGATT	chr6:31196931-31198563	17	14478	TRUE	0.196	0.468035025132297	FALSE
ENSG00000179344	AACCACAAGGCATCTTATGC	chr6:31200382-31203181	9	14486	TRUE	0.196	0.71587089966725	FALSE
ENSG00000179344	CGCAGGCCGCCCACAGATTC	chr6:31493799-31494553	13	14482	TRUE	0.196	0.560095288142986	FALSE
ENSG00000179344	TTACATCAGACCCGCCCCCC	chr6:31643943-31644721	15	14480	TRUE	0.196	0.530879588239149	FALSE
ENSG00000179344	GCGTCTCTGCTGCGTGTTCG	chr6:31660259-31661159	5	14490	TRUE	0.196	-0.698050736861248	FALSE
ENSG00000179344	CCTAGGTGTCCCTGGTGGGA	chr6:31770470-31770715	6	14489	TRUE	0.196	-0.617361371420261	FALSE
ENSG00000179344	CTAGCCAGACCACACTTACC	chr6:31772888-31773174	15	14480	TRUE	0.196	0.511604178031736	FALSE
ENSG00000179344	CTCCTAGAGTAGATAGAGTT	chr6:31855366-31855668	11	14484	TRUE	0.196	0.57181872240082	FALSE
ENSG00000179344	CTGGAAGACATGACCCGTTG	chr6:31862357-31865881	21	14474	TRUE	0.196	0.441073715678538	FALSE
ENSG00000179344	ACCGAGGGCGAGACACGCCT	chr6:31896953-31898663	9	14486	TRUE	0.196	0.638497674599117	FALSE
ENSG00000179344	ACGCACGCCCGGGGACTCGT	chr6:31971319-31972880	6	14489	TRUE	0.196	-0.764243101673141	FALSE
ENSG00000179344	TTAGGAGCACATTTAGTTGT	chr6:31972971-31973326	3	14492	TRUE	0.196	-0.954465618157505	FALSE
ENSG00000179344	AGGGGACATTATTACGAGAT	chr6:31982300-31983140	6	14489	TRUE	0.196	-0.77624873462581	FALSE
ENSG00000179344	TCCATGAAGGGAAGCGCCTG	chr6:32011727-32012212	9	14486	TRUE	0.196	-0.642273013655761	FALSE
ENSG00000179344	CCAAGTCCCGCTCACAGGAT	chr6:32081168-32081577	9	14486	TRUE	0.196	-0.606548721880448	FALSE
ENSG00000179344	CGGCTTCACACCAGTCGTTC	chr6:32152952-32155097	13	14482	TRUE	0.196	0.506634344728367	FALSE
ENSG00000179344	GTGGAAGATGTCTGCTCTGG	chr6:32195086-32195317	15	14480	TRUE	0.196	0.499267675857561	FALSE
ENSG00000179344	CGGATATAAGTGCACATTGT	chr6:32473155-32474197	5	14490	TRUE	0.196	-0.875746134235556	FALSE
ENSG00000179344	CAGTGATGAATACATTAACC	chr6:32622509-32622789	9	14486	TRUE	0.196	0.600278058631298	FALSE
ENSG00000179344	CTGCTCCACAACTGCGCGCA	chr6:32761119-32761904	9	14486	TRUE	0.196	-0.637239400636243	FALSE
ENSG00000179344	CACGTGATAGTCACTTCTGC	chr6:32937142-32937447	4	14491	TRUE	0.196	-0.809610277280547	FALSE
ENSG00000179344	TAATGGGACACAGCGCTTCC	chr6:33080171-33081452	6	14489	TRUE	0.196	-0.725706232370142	FALSE
ENSG00000179344	GTAACCTTGGGCTGCTCATC	chr6:33170110-33170273	12	14483	TRUE	0.196	0.623742291981428	FALSE
ENSG00000181449	TCAAAGCAAGGCAAGCTTTG	chr12:7789365-7789670	74	241730	TRUE	0.196	0.111175388528909	FALSE
ENSG00000181449	GGAAAAATATGAGTCCCGCG	chr6:29723163-29724697	122	241682	TRUE	0.196	-0.106180778194429	FALSE
ENSG00000181449	GAAGAGTGCAGACCGCCAGG	chr6:29847861-29848382	207	241597	TRUE	0.196	0.0948696191066563	FALSE
ENSG00000181449	AGAAGGAATTACATTGTCGA	chr6:30206874-30207955	182	241622	TRUE	0.196	-0.0559306067002718	FALSE
ENSG00000181449	TGTGGGAGGTCATCATCAGT	chr6:30288810-30289200	217	241587	TRUE	0.196	0.0715801824725339	FALSE
ENSG00000181449	CGGTCCCGCCCGAGCTCGCC	chr6:30466076-30467154	118	241686	TRUE	0.196	-0.130677820542525	FALSE
ENSG00000181449	GTTACTGCGCATGCGTGCCG	chr6:30570784-30571978	161	241643	TRUE	0.196	-0.086347088693997	FALSE
ENSG00000181449	GACCGACGTCCTTGCGCGAC	chr6:30646848-30648070	204	241600	TRUE	0.196	0.070028846053559	FALSE
ENSG00000181449	GCCCACCAATGAGTCTTAAC	chr6:30725419-30726603	70	241734	TRUE	0.196	-0.15475314650346	FALSE
ENSG00000181449	CTGACCTCATCTACTAAATT	chr6:30757410-30757958	137	241667	TRUE	0.196	0.0796482564849912	FALSE
ENSG00000181449	TCACCCTGCAGATAATCTTC	chr6:30757410-30757958	133	241671	TRUE	0.196	-0.0922738082672665	FALSE
ENSG00000181449	AGTGCCATGGGTTCCAGAGA	chr6:30818556-30818778	119	241685	TRUE	0.196	0.0892452183762154	FALSE
ENSG00000181449	GAACACCTCACTACCACTGA	chr6:30872366-30873391	375	241429	TRUE	0.196	-0.0541330871836196	FALSE
ENSG00000181449	TCTTATCAGGGCTCCCCTGT	chr6:30940241-30940981	203	241601	TRUE	0.196	0.0547705168152777	FALSE
ENSG00000181449	GGTCTTAATGAGAGAGAATT	chr6:31087560-31087877	69	241735	TRUE	0.196	0.102009335200892	FALSE
ENSG00000181449	AGGCTCCACCCTCAAGCACT	chr6:31111005-31111190	190	241614	TRUE	0.196	0.0816937459762124	FALSE
ENSG00000181449	TGGGCCCACATGGACACCAG	chr6:31192567-31192812	209	241595	TRUE	0.196	0.0716060994481271	FALSE
ENSG00000181449	TGAAGTGGCGGGACCCTAAG	chr6:31399621-31400348	174	241630	TRUE	0.196	-0.105877730300777	FALSE
ENSG00000181449	GCTGGCATAGGAAAAATATA	chr6:31517213-31517602	83	241721	TRUE	0.196	-0.0874599854644096	FALSE
ENSG00000181449	GGCATTGTCCTAAGGCAGGA	chr6:31568100-31568377	207	241597	TRUE	0.196	0.0608605328681024	FALSE
ENSG00000181449	GCGGGTTCTAGGTCGGGGCT	chr6:31571859-31572562	222	241582	TRUE	0.196	0.0519325939830511	FALSE
ENSG00000181449	GTCATTACCTGCGGCCGCGG	chr6:31643943-31644721	49	241755	TRUE	0.196	0.134077677239446	FALSE
ENSG00000181449	GACGTGAACGCCGCCAGAGG	chr6:31650807-31653131	323	241481	TRUE	0.196	0.0479281544003514	FALSE
ENSG00000181449	ACTCAAACAGATCCACGCCG	chr6:31713909-31714678	349	241455	TRUE	0.196	-0.0576255775376318	FALSE
ENSG00000181449	CAGATCATCTCCCGAGGGAT	chr6:32044972-32047303	135	241669	TRUE	0.196	0.0663299556645121	FALSE
ENSG00000181449	GCCCCTGTGCATCCTTGTAC	chr6:32081168-32081577	81	241723	TRUE	0.196	-0.091903506813789	FALSE
ENSG00000181449	TAACCTGGCTAGTGATCGAT	chr6:32087832-32091781	55	241749	TRUE	0.196	0.126777855367407	FALSE
ENSG00000181449	AAACTCCTGCCCGCCTGAAG	chr6:32118702-32120068	292	241512	TRUE	0.196	0.066946007507569	FALSE
ENSG00000181449	TACGGTCATGGCCATAGTTG	chr6:32118702-32120068	176	241628	TRUE	0.196	0.0894811851632822	FALSE
ENSG00000181449	ACAGCCCCACGTGCCATGGA	chr6:32394801-32394975	312	241492	TRUE	0.196	0.0413373965854293	FALSE
ENSG00000181449	CCCGTGGCTGCCTTGAGTCA	chr6:32394801-32394975	80	241724	TRUE	0.196	0.124158775126979	FALSE
ENSG00000181449	ATTTAGAAAAGAGGGTTCTC	chr6:32984036-32984375	76	241728	TRUE	0.196	0.116162655873251	FALSE
ENSG00000181449	GCGGGCTCAGGAGGGTCATC	chr6:33009235-33009931	174	241630	TRUE	0.196	0.0656167577397198	FALSE
ENSG00000181449	CTACCTAGATATTCCACCAG	chr6:33014769-33015436	82	241722	TRUE	0.196	0.126181892718322	FALSE
ENSG00000181449	TTAAGTGCCGTGCTAGGCTT	chr6:33014769-33015436	152	241652	TRUE	0.196	0.0852149296234268	FALSE
ENSG00000181449	CATTTGTTCACACCACTAGA	chr6:33049436-33049677	113	241691	TRUE	0.196	-0.109447293656439	FALSE
ENSG00000181449	AAGAGCAGAGCTGCTATTCC	chr6:33112210-33112672	87	241717	TRUE	0.196	0.091663315497021	FALSE
ENSG00000181449	CTCAGGGAATGAGACCTGTT	chr6:33136422-33136837	198	241606	TRUE	0.196	-0.0797597798462717	FALSE
ENSG00000196126	GGAGGAGGAGGGGGAGTTTA	chr12:102957453-102957736	30	56878	TRUE	0.196	-0.370853317968749	FALSE
ENSG00000196126	ACGCGTGCTGGTGATACCCG	chr6:29723163-29724697	54	56854	TRUE	0.196	0.229904387535723	FALSE
ENSG00000196126	TGACGGCCATCCTCGGCGTC	chr6:29941886-29943609	32	56876	TRUE	0.196	-0.288297494697911	FALSE
ENSG00000196126	CGCAGCTGTGTACCCATTGA	chr6:29956599-29956842	33	56875	TRUE	0.196	-0.340723272935228	FALSE
ENSG00000196126	CCTTTCGCTCCTCACGGCAG	chr6:30006570-30007933	44	56864	TRUE	0.196	-0.270372407858329	FALSE
ENSG00000196126	CAGTCCTTCAGAGTCGGAAA	chr6:30151632-30151995	48	56860	TRUE	0.196	0.249413588519128	FALSE
ENSG00000196126	AATCCATAACTCACAAACTG	chr6:30219237-30219674	57	56851	TRUE	0.196	0.261117668642795	FALSE
ENSG00000196126	AGATTATATGCTGTGCCTGG	chr6:30363554-30363784	50	56858	TRUE	0.196	0.233839336439742	FALSE
ENSG00000196126	GATCCTAGGAGGTCATTCTA	chr6:30444058-30444398	19	56889	TRUE	0.196	-0.42041197310487	FALSE
ENSG00000196126	GTTAGCAGCAGTCTTCAAAA	chr6:30615799-30616364	9	56899	TRUE	0.196	-0.608267505608418	FALSE
ENSG00000196126	CAAGCCCTGATCCTTGACCT	chr6:30652776-30653012	43	56865	TRUE	0.196	-0.257144663147174	FALSE
ENSG00000196126	AATTTGGACACACCGCAGTG	chr6:30767368-30767935	19	56889	TRUE	0.196	-0.374765496420955	FALSE
ENSG00000196126	GTTCCCAGGCAGGAGAGGAT	chr6:30842041-30842500	10	56898	TRUE	0.196	-0.572471511356452	FALSE
ENSG00000196126	TGTTCAGTATTCACCAGTAG	chr6:31058176-31058760	40	56868	TRUE	0.196	0.31170138861435	FALSE
ENSG00000196126	CCGTTGGGCTTCCATAAAAG	chr6:31083575-31084324	39	56869	TRUE	0.196	0.282118217410808	FALSE
ENSG00000196126	TATCTTCAGACATGACTCAG	chr6:31086852-31087115	36	56872	TRUE	0.196	0.29922073393726	FALSE
ENSG00000196126	GGAGTCAGCACGAAGATCAC	chr6:31268128-31268420	27	56881	TRUE	0.196	0.30207444926706	FALSE
ENSG00000196126	CGGGGTCACAGGCGTTTCTC	chr6:31395558-31396207	46	56862	TRUE	0.196	0.258286394694251	FALSE
ENSG00000196126	CCCAGTCCTGCCAATCCACT	chr6:31522833-31523158	57	56851	TRUE	0.196	0.250900771880827	FALSE
ENSG00000196126	GTCCGGTGGGCCCAGGTTTC	chr6:31560306-31560752	21	56887	TRUE	0.196	-0.405464605008892	FALSE
ENSG00000196126	ATGGCCCTGTCTTCGTTAAG	chr6:31574156-31574793	75	56833	TRUE	0.196	0.210951192688947	FALSE
ENSG00000196126	GGAGTCTTTCGGGTACACTC	chr6:31650807-31653131	41	56867	TRUE	0.196	0.351724812229241	FALSE
ENSG00000196126	GCTGGTAGCTCAGGCAGTGT	chr6:31658396-31658559	19	56889	TRUE	0.196	0.423551961837917	FALSE
ENSG00000196126	CGCGGAGGTTACCCTTTGGA	chr6:31739907-31743157	38	56870	TRUE	0.196	0.265673217396402	FALSE
ENSG00000196126	AATCCAGGCTCGCCACCTTG	chr6:31772888-31773174	40	56868	TRUE	0.196	0.282605379602353	FALSE
ENSG00000196126	CCCTCGCCCCGTGAGGCATC	chr6:31821432-31823431	18	56890	TRUE	0.196	-0.415566065165093	FALSE
ENSG00000196126	GTAGATAGAGTTGGGACTGC	chr6:31855366-31855668	17	56891	TRUE	0.196	-0.435438353776444	FALSE
ENSG00000196126	CTGGGGTAGTTTCAACGTCC	chr6:31933757-31937257	14	56894	TRUE	0.196	0.48575179914261	FALSE
ENSG00000196126	GGCTTCGACTTGGATGCCCA	chr6:31978820-31980627	25	56883	TRUE	0.196	-0.381904669493174	FALSE
ENSG00000196126	CTAACTGCATTTCATCAAGA	chr6:31983861-31984064	36	56872	TRUE	0.196	0.331627472277521	FALSE
ENSG00000196126	ATATCGACTTCTGGCCAGTC	chr6:32067157-32069156	42	56866	TRUE	0.196	0.264990660238529	FALSE
ENSG00000196126	GGAGGTCACTATCCCTGACC	chr6:32071855-32072285	24	56884	TRUE	0.196	-0.375110434052527	FALSE
ENSG00000196126	GTTCAGAGCTCATTCAGTAC	chr6:32131560-32131874	27	56881	TRUE	0.196	-0.339778073080739	FALSE
ENSG00000196126	AGGCCTAGCATGCAGGCGAG	chr6:32188316-32188540	18	56890	TRUE	0.196	-0.458445822679872	FALSE
ENSG00000196126	TTATTCCAAAAAAGTCCGGA	chr6:32475226-32476196	20	56888	TRUE	0.196	-0.451160107242608	FALSE
ENSG00000196126	GGGGTTTCCAACCCATTCCG	chr6:32483958-32484937	39	56869	TRUE	0.196	0.315627879577151	FALSE
ENSG00000196126	ATGAATGAATTTCCACTAGG	chr6:32885752-32886155	23	56885	TRUE	0.196	-0.398750211982702	FALSE
ENSG00000196126	GGAGTTTGCTTAGCACGAAT	chr6:32982865-32983834	42	56866	TRUE	0.196	0.290676479988118	FALSE
ENSG00000196126	GTACACGTGCTTTAACCTGG	chr6:33123471-33124880	34	56874	TRUE	0.196	0.281992912237503	FALSE
ENSG00000196230	GGGGCAGCCCGGCATGCCTA	chr6:29760264-29760749	369	262815	TRUE	0.196	-0.0262191817393171	FALSE
ENSG00000196230	GGCTCGCACTCCCGGGTACT	chr6:29863832-29864500	163	263021	TRUE	0.196	-0.0260790842440635	FALSE
ENSG00000196230	TCAGAGTCGGAAAGGGTAGC	chr6:30151632-30151995	118	263066	TRUE	0.196	-0.0266608510020774	FALSE
ENSG00000196230	TTGGTCTTGGCATGAGGTGT	chr6:30162341-30162709	86	263098	TRUE	0.196	-0.0347656813997261	FALSE
ENSG00000196230	AATCCATAACTCACAAACTG	chr6:30219237-30219674	232	262952	TRUE	0.196	0.0221487591750833	FALSE
ENSG00000196230	GGTGGTCCGTGACTCACGCG	chr6:30444058-30444398	105	263079	TRUE	0.196	-0.0330649323939252	FALSE
ENSG00000196230	CCTCCCTCCAGTGGTGAGAT	chr6:30447259-30447756	119	263065	TRUE	0.196	0.0273476942198512	FALSE
ENSG00000196230	TGAGGCTGGTTGCGGAGATC	chr6:30480607-30480869	234	262950	TRUE	0.196	-0.0264939059334752	FALSE
ENSG00000196230	CTATTTCCGCTTCCGGCGGC	chr6:30570784-30571978	71	263113	TRUE	0.196	0.046299606673494	FALSE
ENSG00000196230	ATCCATCTATTATGAGGGTT	chr6:30646459-30646765	87	263097	TRUE	0.196	-0.0316966953273958	FALSE
ENSG00000196230	AGGATCAGGGCTTGGAACAC	chr6:30652776-30653012	192	262992	TRUE	0.196	-0.0296609974298265	FALSE
ENSG00000196230	ATGGAAAACAACGGGTGCCG	chr6:30707151-30707854	99	263085	TRUE	0.196	0.0297504063920542	FALSE
ENSG00000196230	GCATTGTCCCCGCGCGCCCA	chr6:30721303-30721829	180	263004	TRUE	0.196	0.00979368751918663	FALSE
ENSG00000196230	ATACCAATGACCTTCAAGCT	chr6:30728282-30728481	213	262971	TRUE	0.196	0.0177823028880164	FALSE
ENSG00000196230	AAAACGCCAGGGTTGCAGGG	chr6:30779094-30779523	100	263084	TRUE	0.196	-0.0384674410995718	FALSE
ENSG00000196230	AGAGATTGCGTTCAATTCGG	chr6:30847422-30848551	79	263105	TRUE	0.196	0.0375023396213852	FALSE
ENSG00000196230	CGCCGCGAAGGCAAACCCCA	chr6:30913634-30915262	241	262943	TRUE	0.196	0.0166119292246503	FALSE
ENSG00000196230	TAACCAGTTCCTGTCGCAAG	chr6:30913634-30915262	227	262957	TRUE	0.196	0.0230991321612048	FALSE
ENSG00000196230	ATGAGTCAACTGTTGGCTAC	chr6:30974157-30976681	116	263068	TRUE	0.196	-0.0243182626750489	FALSE
ENSG00000196230	CTTCCTCTCAGTGGGCTCGT	chr6:31021855-31022378	75	263109	TRUE	0.196	0.0386947285492454	FALSE
ENSG00000196230	CTAGTGAGCAATTAATTGGC	chr6:31121455-31121665	123	263061	TRUE	0.196	-0.0336729649299849	FALSE
ENSG00000196230	CTACTGATAGTTCCTGCCGC	chr6:31137292-31138485	125	263059	TRUE	0.196	-0.040851988344305	FALSE
ENSG00000196230	CTAGCTGAAGTAGTTCTAGC	chr6:31386778-31387564	116	263068	TRUE	0.196	-0.0337749728111367	FALSE
ENSG00000196230	GCGGAGCGGAGCCCCGCCCT	chr6:31400530-31400962	78	263106	TRUE	0.196	0.0370846355725787	FALSE
ENSG00000196230	GCAGCCACTTCCCCCGGTGC	chr6:31498750-31499105	163	263021	TRUE	0.196	0.0270993202722618	FALSE
ENSG00000196230	CCCTCACCACCAAAAAATAA	chr6:31517213-31517602	143	263041	TRUE	0.196	-0.0247371772654938	FALSE
ENSG00000196230	TGAGCTGTCCAACGGCCACC	chr6:31528277-31530194	182	263002	TRUE	0.196	-0.0340316578247473	FALSE
ENSG00000196230	TGGTGCGAGTGCGTGAATAT	chr6:31580307-31582306	222	262962	TRUE	0.196	0.0220432231123144	FALSE
ENSG00000196230	CGCGCTTTGCTTCGTAACTG	chr6:31660259-31661159	133	263051	TRUE	0.196	-0.0259415827708578	FALSE
ENSG00000196230	AGCTAGATTGTCTAGAGTTA	chr6:31686527-31686872	108	263076	TRUE	0.196	-0.0340216606574213	FALSE
ENSG00000196230	TGGGGAGACGTGCGTGCCAA	chr6:31734684-31735403	111	263073	TRUE	0.196	-0.0321530011008573	FALSE
ENSG00000196230	AGAAAACAACTATACCCGTC	chr6:31834234-31835425	107	263077	TRUE	0.196	0.0283193270244526	FALSE
ENSG00000196230	CAAAAAGTTGTTGATATGAC	chr6:31908818-31909158	116	263068	TRUE	0.196	0.032231674135442	FALSE
ENSG00000196230	GCAGTAGCTCTGCTAACTTA	chr6:32063032-32065131	135	263049	TRUE	0.196	-0.0384905528249542	FALSE
ENSG00000196230	TTTACAACCCTGCTGTGACT	chr6:32073209-32073641	146	263038	TRUE	0.196	-0.0234331049575847	FALSE
ENSG00000196230	ACAGAGCCACGAAGACAGCT	chr6:32228902-32229682	218	262966	TRUE	0.196	0.0115311948935384	FALSE
ENSG00000196230	AAAGCTGACAGTGACACTGA	chr6:32530041-32530840	67	263117	TRUE	0.196	-0.03902650721471	FALSE
ENSG00000196230	CTAGAAGAAGTCAATGTCCT	chr6:32785828-32786407	113	263071	TRUE	0.196	0.0305387068634948	FALSE
ENSG00000196230	TCTGTTTCTCAGTTACGGTG	chr6:32947659-32948247	62	263122	TRUE	0.196	-0.0486194701349945	FALSE
ENSG00000196230	AGATCACTCCCCAATGGGGC	chr6:32980541-32981208	214	262970	TRUE	0.196	0.02367381159128	FALSE
ENSG00000196230	GGTTACTAGTGTAGACGTGC	chr6:33029981-33030179	63	263121	TRUE	0.196	0.0406072484232034	FALSE
ENSG00000196230	TTAACTCCAGCGCACCCTGG	chr6:33082767-33083042	181	263003	TRUE	0.196	0.0217052096651065	FALSE
ENSG00000196565	AACTACGGTGCAGCCGCAAA	chr6:30060535-30062064	3	1592	TRUE	0.196	1.0030850022074	FALSE
ENSG00000196565	GTTGAAGATAACACCTAGGT	chr6:30097990-30098183	3	1592	TRUE	0.196	1.03918033069886	FALSE
ENSG00000196565	TGGAGCTACGTGGACTTCAC	chr6:30130716-30131520	3	1592	TRUE	0.196	1.27810349373714	FALSE
ENSG00000196565	GCATCACATACACCATCTGC	chr6:30238308-30239117	4	1591	TRUE	0.196	1.11902133449061	FALSE
ENSG00000196565	TGAAGACTGCTGCTAACCAG	chr6:30615799-30616364	3	1592	TRUE	0.196	1.16965768393558	FALSE
ENSG00000196565	CCACCAGAGGACGCTGGGAC	chr6:30684704-30684912	4	1591	TRUE	0.196	1.070882420186	FALSE
ENSG00000196565	CTGATCCAATCCTCTTCCGC	chr6:30821832-30824781	3	1592	TRUE	0.196	1.19609791659078	FALSE
ENSG00000196565	AGTCTGGGCTGGTGAAGCGA	chr6:31711205-31712020	3	1592	TRUE	0.196	0.971402512267266	FALSE
ENSG00000196565	GATTACCGTACATGGAGATG	chr6:31747177-31747395	4	1591	TRUE	0.196	1.23546967804852	FALSE
ENSG00000196565	GTCTCGGAAACGGCGCAAGC	chr6:31888461-31889457	3	1592	TRUE	0.196	1.09914671523134	FALSE
ENSG00000196565	CGTGTCACGTGTACTGGTGG	chr6:32108025-32109567	3	1592	TRUE	0.196	1.12720498787321	FALSE
ENSG00000196565	GAACAAGGCGGGGCCGCCGA	chr6:32146482-32148481	3	1592	TRUE	0.196	1.34262714630024	FALSE
ENSG00000196565	CTTGTATGCTCTGGAATCTG	chr6:32185674-32186005	3	1592	TRUE	0.196	1.10124196610452	FALSE
ENSG00000196565	ACGAGTACACTGAAATACCC	chr6:32954999-32955373	4	1591	TRUE	0.196	1.20510330121241	FALSE
ENSG00000196565	GTTTGTAAGGGGTGGATGGG	chr6:32984036-32984375	4	1591	TRUE	0.196	1.26379150714011	FALSE
ENSG00000196565	CCATGGGGCTATCATCCTGT	chr6:33175635-33175999	3	1592	TRUE	0.196	1.18352920200018	FALSE
ENSG00000198563	TGAGGTCAACCACGCTGAGA	chr6:29702283-29703026	183	261583	TRUE	0.196	0.0355078427362021	FALSE
ENSG00000198563	GCTTAGTCCCACGGGACGAA	chr6:30060535-30062064	137	261629	TRUE	0.196	0.0470888693660836	FALSE
ENSG00000198563	CGGTCACGGTGGTCGCGGAA	chr6:30074348-30076389	81	261685	TRUE	0.196	0.0636598405429329	FALSE
ENSG00000198563	TCAGAGATAGATGCCTGCAT	chr6:30152089-30152261	259	261507	TRUE	0.196	0.0352835953458865	FALSE
ENSG00000198563	ATCTCCACCTTGCCTATCTT	chr6:30563246-30563598	177	261589	TRUE	0.196	0.037657351698825	FALSE
ENSG00000198563	CTGCTACGCCCAAGAGAAGG	chr6:30652776-30653012	193	261573	TRUE	0.196	-0.0373806932715786	FALSE
ENSG00000198563	CTGTCAGCAACCTGTTCTTC	chr6:30682482-30683008	143	261623	TRUE	0.196	0.0344490428987685	FALSE
ENSG00000198563	CTTCCGCTGGCTTCCGCACC	chr6:30730066-30731526	192	261574	TRUE	0.196	-0.0444100733881552	FALSE
ENSG00000198563	GATGCCTACAGGCAAGCGCT	chr6:30932797-30933004	109	261657	TRUE	0.196	0.0559918556285619	FALSE
ENSG00000198563	GGAACAGTCTCCACATCATC	chr6:30935143-30935338	124	261642	TRUE	0.196	0.0447275432279977	FALSE
ENSG00000198563	GCCCAACGGGAAGGACTCAT	chr6:31083575-31084324	118	261648	TRUE	0.196	-0.0645858175466412	FALSE
ENSG00000198563	TTGGAAAGTGGAGATAAGCG	chr6:31087560-31087877	206	261560	TRUE	0.196	0.0310858806167196	FALSE
ENSG00000198563	GCTCCCTGAACCGCCTAGAA	chr6:31137292-31138485	178	261588	TRUE	0.196	0.0425316215358551	FALSE
ENSG00000198563	AGGGTTTATCAGTCAGAGGA	chr6:31176046-31176308	190	261576	TRUE	0.196	0.0424145566266718	FALSE
ENSG00000198563	TAGTACTCACCAGTAGTGAA	chr6:31203315-31204537	154	261612	TRUE	0.196	-0.0433507082845641	FALSE
ENSG00000198563	GGAAGCTAAGACACCCACCC	chr6:31246063-31246842	215	261551	TRUE	0.196	0.0427121387045095	FALSE
ENSG00000198563	TGCTGAAGGCAGTGGGACTA	chr6:31246063-31246842	202	261564	TRUE	0.196	0.0436595281649255	FALSE
ENSG00000198563	TGACCCAGCATATACTCCCA	chr6:31386778-31387564	178	261588	TRUE	0.196	-0.0407637319297498	FALSE
ENSG00000198563	TGGGGTAGAGCAGACGGGGT	chr6:31400530-31400962	210	261556	TRUE	0.196	-0.0407501640124925	FALSE
ENSG00000198563	GACAATGCCCAGCATGTGTT	chr6:31568100-31568377	149	261617	TRUE	0.196	-0.0543699722401114	FALSE
ENSG00000198563	GTGGCCGCCTCATCCCCATT	chr6:31659112-31659495	157	261609	TRUE	0.196	0.0419540811678067	FALSE
ENSG00000198563	GGTCTTGGAGCAAGAGAACT	chr6:31706742-31706917	331	261435	TRUE	0.196	-0.02982522697764	FALSE
ENSG00000198563	TCGAAGCTTGCCCTTCCGAT	chr6:31862478-31864168	149	261617	TRUE	0.196	0.0391277056731365	FALSE
ENSG00000198563	TCCCGGAACATCCAAGCGGG	chr6:31945771-31946245	160	261606	TRUE	0.196	-0.0469802986631609	FALSE
ENSG00000198563	CTCGATCCCGCTCCCGATCT	chr6:31952857-31954856	174	261592	TRUE	0.196	-0.0477406649766157	FALSE
ENSG00000198563	ACGTGGTTTCCCAGCTTAGC	chr6:31981726-31982144	57	261709	TRUE	0.196	0.0727654854750197	FALSE
ENSG00000198563	ACCCTTTGGAAACCATATAT	chr6:32195086-32195317	177	261589	TRUE	0.196	0.0376804851764159	FALSE
ENSG00000198563	AGACCCTGCAGCGTGAGCAG	chr6:32397672-32397840	90	261676	TRUE	0.196	0.0620323825749853	FALSE
ENSG00000198563	TTTACACAGGGATAGTATGT	chr6:32413296-32413959	174	261592	TRUE	0.196	-0.0482701976890874	FALSE
ENSG00000198563	AGGAGATTTGTACAGGGCGA	chr6:32785828-32786407	176	261590	TRUE	0.196	-0.0483159134603617	FALSE
ENSG00000198563	GGGAAAGACGCTTACCTCGG	chr6:33091862-33092619	88	261678	TRUE	0.196	-0.0521946185976692	FALSE
ENSG00000198563	AATCAAATATCGCCCTCTAG	chr6:33197523-33197806	156	261610	TRUE	0.196	-0.0493837287466352	FALSE
ENSG00000198563	CCAAAGTCCTGAGGTTTAAG	chr6:33199885-33200000	189	261577	TRUE	0.196	-0.0421791174268771	FALSE
ENSG00000204231	ATCTCTCCTTGCATTGTGAT	chr6:29759411-29759982	59	91804	TRUE	0.196	-0.226088164245615	FALSE
ENSG00000204231	GGATTACATAGCCCGGAACT	chr6:29926083-29927564	46	91817	TRUE	0.196	-0.225769342861809	FALSE
ENSG00000204231	GGGACCCCAGCGACGCCGAT	chr6:29926083-29927564	63	91800	TRUE	0.196	-0.210419921670094	FALSE
ENSG00000204231	GCCCAGGGAGCCCCTTGTCT	chr6:29994672-29995484	104	91759	TRUE	0.196	0.158263183281594	FALSE
ENSG00000204231	TGAGCACTGCTCCATCCAGT	chr6:30121511-30121989	41	91822	TRUE	0.196	0.264056139785842	FALSE
ENSG00000204231	TTGCCCACACACAGTCCAGA	chr6:30121511-30121989	68	91795	TRUE	0.196	-0.21551551441211	FALSE
ENSG00000204231	TCAGACTTGAGTTTAGGTCT	chr6:30149290-30149508	53	91810	TRUE	0.196	0.226893134043151	FALSE
ENSG00000204231	GAGGAAAAAGGAGTGGTACT	chr6:30201759-30202174	51	91812	TRUE	0.196	0.199707027676264	FALSE
ENSG00000204231	CAGACCTCTGGTGGTCAAAT	chr6:30464762-30464931	23	91840	TRUE	0.196	-0.390305537945331	FALSE
ENSG00000204231	AGCCTGGGTGCTTTCCCCGG	chr6:30480607-30480869	54	91809	TRUE	0.196	-0.224165466756488	FALSE
ENSG00000204231	TCAGCCAGGTTGTCTAACCT	chr6:30562461-30563161	42	91821	TRUE	0.196	0.243018488666245	FALSE
ENSG00000204231	TATTTCCGCTTCCGGCGGCG	chr6:30570784-30571978	84	91779	TRUE	0.196	0.168216847969085	FALSE
ENSG00000204231	CTACACCCATGGGTCCGCTA	chr6:30742057-30744943	83	91780	TRUE	0.196	0.181562824659071	FALSE
ENSG00000204231	CACGCGATCCCCACTGGGTA	chr6:30752235-30753014	65	91798	TRUE	0.196	-0.196493220765645	FALSE
ENSG00000204231	CCTTCCCAGAAAACCGCCTC	chr6:30752235-30753014	27	91836	TRUE	0.196	0.298581948582311	FALSE
ENSG00000204231	CACTGCTGCCAGCAATGCAT	chr6:30837850-30838025	26	91837	TRUE	0.196	0.3330656736014	FALSE
ENSG00000204231	AGCTGATTCTTCCTTTCATC	chr6:30855845-30856055	46	91817	TRUE	0.196	0.287107816130328	FALSE
ENSG00000204231	GGTATGCCAGAGCATCGGGG	chr6:30883795-30886796	76	91787	TRUE	0.196	0.173731780405021	FALSE
ENSG00000204231	CGTGGGGTTTGCCTTCGCGG	chr6:30913634-30915262	75	91788	TRUE	0.196	0.228807062281108	FALSE
ENSG00000204231	CAGTGACCAGATGGAACGAG	chr6:31008274-31008455	65	91798	TRUE	0.196	0.217059574831846	FALSE
ENSG00000204231	TGTAGTTAAGGCCGAAGTAG	chr6:31025525-31025931	92	91771	TRUE	0.196	0.168657528900449	FALSE
ENSG00000204231	GCAGCAGGGAGTCAGCTGTA	chr6:31126809-31127048	100	91763	TRUE	0.196	0.156726801961747	FALSE
ENSG00000204231	TCCTCGCAAGATAAGAGGGG	chr6:31126809-31127048	114	91749	TRUE	0.196	0.136270810121537	FALSE
ENSG00000204231	CGGGTGCAGTGTGACTTTGG	chr6:31176046-31176308	73	91790	TRUE	0.196	-0.206423976991941	FALSE
ENSG00000204231	AAACTGGCTTCGCCGCCCAG	chr6:31196931-31198563	56	91807	TRUE	0.196	-0.258422522009498	FALSE
ENSG00000204231	AAACCGGGTAAACGCGCCTG	chr6:31355791-31357656	64	91799	TRUE	0.196	-0.241480568305696	FALSE
ENSG00000204231	ATCTTTGGAGGGTATCAGCA	chr6:31570582-31572581	64	91799	TRUE	0.196	0.184187973039958	FALSE
ENSG00000204231	GGATCTCGAAGCGATACTTC	chr6:31650807-31653131	57	91806	TRUE	0.196	0.207244506840446	FALSE
ENSG00000204231	AGGGCAACACGCAAGCGCCA	chr6:31665807-31669106	86	91777	TRUE	0.196	0.173420361761514	FALSE
ENSG00000204231	TCAGAACTCCGGTAGGACGG	chr6:31680584-31681602	22	91841	TRUE	0.196	0.37969351701484	FALSE
ENSG00000204231	AAGATAGCCTTTCTGTCGGG	chr6:31737959-31738266	36	91827	TRUE	0.196	-0.269894828596652	FALSE
ENSG00000204231	TACAGGATGTTACAGTTCAA	chr6:31737959-31738266	66	91797	TRUE	0.196	-0.186416261122105	FALSE
ENSG00000204231	CCTACTGCCATTGTTAACAC	chr6:31769615-31770257	71	91792	TRUE	0.196	0.193830861406116	FALSE
ENSG00000204231	CTTCAACATGAAGAGCGCCG	chr6:31817239-31817580	71	91792	TRUE	0.196	0.200025787906244	FALSE
ENSG00000204231	ACAGACCACAAGTTGAAGTC	chr6:31948750-31949416	63	91800	TRUE	0.196	-0.230709911004844	FALSE
ENSG00000204231	GCCGACGGCACCACGGGTGA	chr6:32069521-32070330	31	91832	TRUE	0.196	0.29932110147596	FALSE
ENSG00000204231	GGACTCTCAGCCCCGCCTGG	chr6:32234915-32235334	68	91795	TRUE	0.196	-0.195058043282313	FALSE
ENSG00000204231	ACCGCTCTTGAGACCTGGTC	chr6:32999970-33000394	43	91820	TRUE	0.196	0.234876029354349	FALSE
ENSG00000204231	AGGGCTGCATACGGGATCTG	chr6:33051226-33051462	121	91742	TRUE	0.196	-0.123665555417527	FALSE
ENSG00000204231	CGTCAGAGCCACTGTCCGGG	chr6:33075566-33076192	89	91774	TRUE	0.196	-0.185683626222356	FALSE
ENSG00000204248	TACTCTCCTGATCCTCCATG	chr6:29758038-29758251	3	13788	TRUE	0.196	-1.058945403262	FALSE
ENSG00000204248	GTGGATGATTGGCTGCGACC	chr6:29827334-29828897	6	13785	TRUE	0.196	-0.78162015360051	FALSE
ENSG00000204248	CCTCTAGGCCTGCCACGGAG	chr6:29964667-29966468	5	13786	TRUE	0.196	-0.800015605605883	FALSE
ENSG00000204248	ATGAAGTCTGTACTGACTCC	chr6:30005570-30005755	5	13786	TRUE	0.196	-0.857283451718347	FALSE
ENSG00000204248	CCCGAAGGCGGTGCATGGGC	chr6:30006203-30006475	4	13787	TRUE	0.196	0.943802577203738	FALSE
ENSG00000204248	TCTCACGGGCTCGGTTGTCA	chr6:30066546-30067702	14	13777	TRUE	0.196	0.489898376818415	FALSE
ENSG00000204248	GAGATGCCATGTTCTGCGCA	chr6:30091888-30092343	9	13782	TRUE	0.196	-0.600387801144612	FALSE
ENSG00000204248	TCCTGAACTAATTGGCAGGC	chr6:30091888-30092343	14	13777	TRUE	0.196	0.510056096607602	FALSE
ENSG00000204248	CTGGGATTCTCCCCGATAGG	chr6:30147145-30147402	3	13788	TRUE	0.196	-1.05792066329541	FALSE
ENSG00000204248	TCACTCTTTGCACCACCACG	chr6:30149290-30149508	16	13775	TRUE	0.196	0.433565333020062	FALSE
ENSG00000204248	CCACCCTAAACAGTGCAAGT	chr6:30195391-30195892	4	13787	TRUE	0.196	-0.929837924877815	FALSE
ENSG00000204248	ATAAACAAAATTGCCATTAG	chr6:30483757-30483993	4	13787	TRUE	0.196	-0.872800873695624	FALSE
ENSG00000204248	ACTGCCAGTGTTGTCTGTAT	chr6:30544696-30545170	14	13777	TRUE	0.196	0.489210657267472	FALSE
ENSG00000204248	TCTCCCTCCAAGCTCTACTC	chr6:30724917-30725281	6	13785	TRUE	0.196	-0.755099715219972	FALSE
ENSG00000204248	CCAACTTGTACAGGCGCCCC	chr6:30827960-30829342	16	13775	TRUE	0.196	0.452114420999679	FALSE
ENSG00000204248	GTTTACATAGCTGGGAAGGC	chr6:30875359-30875732	6	13785	TRUE	0.196	0.81194029171242	FALSE
ENSG00000204248	TTATGGTCCGGACAGTGAAC	chr6:30877493-30878082	24	13767	TRUE	0.196	0.367886970973784	FALSE
ENSG00000204248	CTCCTGGCCCACTCCCAGTA	chr6:31125080-31125417	10	13781	TRUE	0.196	-0.631768734496123	FALSE
ENSG00000204248	AACAGTGCATGCTGGGTACA	chr6:31176046-31176308	14	13777	TRUE	0.196	0.545841204250672	FALSE
ENSG00000204248	CCATCACAGTCGGCTAAAAT	chr6:31227161-31227587	14	13777	TRUE	0.196	0.416878428901006	FALSE
ENSG00000204248	CGCTGTCGAACCTCACGAAC	chr6:31355791-31357656	13	13778	TRUE	0.196	0.482823443102171	FALSE
ENSG00000204248	CCTAATTTACACCCTTAGTT	chr6:31399621-31400348	20	13771	TRUE	0.196	0.444315514329714	FALSE
ENSG00000204248	AGGAGCTCTTTGCTCTCGAA	chr6:31541761-31541994	11	13780	TRUE	0.196	0.560648063810989	FALSE
ENSG00000204248	ACAGATAAAAGGATCAGTCT	chr6:31563051-31563662	5	13786	TRUE	0.196	0.693338580898589	FALSE
ENSG00000204248	CCATTATATATCCCCTTCAT	chr6:31570582-31572581	8	13783	TRUE	0.196	0.727209212118042	FALSE
ENSG00000204248	ACACCCCAAAGGATCAATAT	chr6:31598439-31599041	8	13783	TRUE	0.196	-0.60715395864075	FALSE
ENSG00000204248	GGTCTGGCTAGGACAGTAGA	chr6:31772888-31773174	10	13781	TRUE	0.196	0.648179112611591	FALSE
ENSG00000204248	CGGGGCGAGGGACTAGAACG	chr6:31821432-31823431	6	13785	TRUE	0.196	-0.800774813506572	FALSE
ENSG00000204248	AACTTTGTGCCCAGCGGGCT	chr6:31877029-31879215	7	13784	TRUE	0.196	-0.638122174126232	FALSE
ENSG00000204248	CAAGGTCGCCCTCATCTGGT	chr6:31923019-31923477	5	13786	TRUE	0.196	-0.834566314948354	FALSE
ENSG00000204248	TGTTCTAGGAAAGTCCAATA	chr6:31937857-31939856	8	13783	TRUE	0.196	-0.679761645422198	FALSE
ENSG00000204248	ATCCACCGTATCTCTGGAGG	chr6:32113813-32114430	21	13770	TRUE	0.196	0.439063549171575	FALSE
ENSG00000204248	AGCCAATAGCCATTGTGCGA	chr6:32177110-32178719	9	13782	TRUE	0.196	0.713642071626954	FALSE
ENSG00000204248	GATCTTGAGAGCCCTCTCCT	chr6:33073469-33073887	12	13779	TRUE	0.196	0.60884287957156	FALSE
ENSG00000204248	GATAGCGACGAACTGGGGCG	chr6:33192035-33193499	12	13779	TRUE	0.196	0.536896563692691	FALSE
ENSG00000204248	CAGAGGCCTAACCATTAAGA	chr6:33197523-33197806	22	13769	TRUE	0.196	0.435730406546833	FALSE
ENSG00000204252	TCAAAGCAAGGCAAGCTTTG	chr12:7789365-7789670	35	118755	TRUE	0.196	-0.268579408802027	FALSE
ENSG00000204252	CTTGCATTGTGATTGGTGCC	chr6:29759411-29759982	51	118739	TRUE	0.196	0.189610739033816	FALSE
ENSG00000204252	GTGCGATGTGCAGCGAGGTG	chr6:29975001-29975708	15	118775	TRUE	0.196	-0.421472944916725	FALSE
ENSG00000204252	CAAATAGAGATCCCTGGCTC	chr6:29994672-29995484	38	118752	TRUE	0.196	0.250078983677744	FALSE
ENSG00000204252	CAAAGAGCATTTGGTATAGG	chr6:30041957-30042353	72	118718	TRUE	0.196	0.166263023644913	FALSE
ENSG00000204252	TGGTAGATGTGGCTTGTTCC	chr6:30147145-30147402	32	118758	TRUE	0.196	-0.261636691707461	FALSE
ENSG00000204252	TCGGAGTATGGAGTCAGCAC	chr6:30151632-30151995	50	118740	TRUE	0.196	0.208333061095229	FALSE
ENSG00000204252	TTCTAGGGTGACATAACTGT	chr6:30156222-30156550	41	118749	TRUE	0.196	0.247654204429907	FALSE
ENSG00000204252	GAGCCGGTCACTATCGACTG	chr6:30160564-30160874	64	118726	TRUE	0.196	0.207297688799191	FALSE
ENSG00000204252	TGATCACCCAGTGGGAGAAT	chr6:30162341-30162709	58	118732	TRUE	0.196	-0.217665568431829	FALSE
ENSG00000204252	GCATCGCCCTGGATTATGAA	chr6:30185925-30186543	109	118681	TRUE	0.196	0.153105754850139	FALSE
ENSG00000204252	AGTGTAAATTGAGTAGCAAG	chr6:30308057-30310057	47	118743	TRUE	0.196	-0.273014095790268	FALSE
ENSG00000204252	CTGATTTGCAATTGACTTGT	chr6:30464762-30464931	63	118727	TRUE	0.196	0.199429731592168	FALSE
ENSG00000204252	GGCCGGGAGCCTCACTTTAA	chr6:30466076-30467154	137	118653	TRUE	0.196	-0.15605875531021	FALSE
ENSG00000204252	CTCCTCTTTGCAATCCCATT	chr6:30515018-30515605	47	118743	TRUE	0.196	0.222266646095907	FALSE
ENSG00000204252	TGCCCTCTAGGATGTGTTCT	chr6:30598724-30599913	99	118691	TRUE	0.196	0.168742235848388	FALSE
ENSG00000204252	CAGGTTCATTCGAAACCTGC	chr6:30646459-30646765	75	118715	TRUE	0.196	0.19431362384702	FALSE
ENSG00000204252	GGCGGACCGCTCGGGTACCT	chr6:30646848-30648070	64	118726	TRUE	0.196	-0.243652495700426	FALSE
ENSG00000204252	GGGCTGAGGTAGGTCCCGGA	chr6:30707151-30707854	55	118735	TRUE	0.196	-0.223260128684505	FALSE
ENSG00000204252	GTTCATCTAGGGTACCTGGA	chr6:30708107-30708404	90	118700	TRUE	0.196	0.155342794429142	FALSE
ENSG00000204252	ACATGTTCTCGAATCCCACC	chr6:30763624-30764557	72	118718	TRUE	0.196	0.153461543001107	FALSE
ENSG00000204252	AATTTGGACACACCGCAGTG	chr6:30767368-30767935	63	118727	TRUE	0.196	0.220931210118664	FALSE
ENSG00000204252	GGAGGATCTAGTGATCAGAC	chr6:30781581-30782706	83	118707	TRUE	0.196	-0.186593270677445	FALSE
ENSG00000204252	CATGAGAAGACGTTCAGGCC	chr6:30785901-30786213	45	118745	TRUE	0.196	0.266495169376985	FALSE
ENSG00000204252	CATTCCTGTGGGTGTGTGTC	chr6:30829685-30830050	30	118760	TRUE	0.196	0.29078250212629	FALSE
ENSG00000204252	TGGCCCCTCCCTCTCACCAC	chr6:30855845-30856055	72	118718	TRUE	0.196	-0.228809651485369	FALSE
ENSG00000204252	GAGTCGCGAGGAGTTTAAGA	chr6:30875359-30875732	40	118750	TRUE	0.196	0.241433807763421	FALSE
ENSG00000204252	GAGGACGAAGCACCCACTAG	chr6:30922506-30923027	47	118743	TRUE	0.196	0.232431526458106	FALSE
ENSG00000204252	TTGAATAGAAGATTAAGACC	chr6:30974571-30974809	62	118728	TRUE	0.196	-0.224895405078268	FALSE
ENSG00000204252	CTGGCAGAATTGCTGTGGAC	chr6:31102152-31102888	36	118754	TRUE	0.196	-0.280585193441548	FALSE
ENSG00000204252	ATCCTATGGTGGCTACGAGG	chr6:31115782-31118256	95	118695	TRUE	0.196	-0.185659056218497	FALSE
ENSG00000204252	CAGTATCGGAGGGAGGTGCC	chr6:31121455-31121665	43	118747	TRUE	0.196	-0.280831449618519	FALSE
ENSG00000204252	GCACCGCCAGTCCACGTGGG	chr6:31122864-31123588	68	118722	TRUE	0.196	-0.196340407455183	FALSE
ENSG00000204252	GTGAAATGAGGGCTTGCGAA	chr6:31170419-31170828	55	118735	TRUE	0.196	-0.191330815259544	FALSE
ENSG00000204252	TTTCCGGTGCCATGACTCAG	chr6:31203315-31204537	44	118746	TRUE	0.196	-0.25355775085989	FALSE
ENSG00000204252	CACATGGATGTGTAGTCATG	chr6:31204790-31205139	106	118684	TRUE	0.196	0.155627592369233	FALSE
ENSG00000204252	CTCTGCTAGTCCCGATAGAG	chr6:31210029-31210432	80	118710	TRUE	0.196	0.178715858977324	FALSE
ENSG00000204252	GGAATTGGGAAATACTCCAC	chr6:31515513-31516701	44	118746	TRUE	0.196	0.26438471229679	FALSE
ENSG00000204252	CCTAAACCTGAGTTCATCTC	chr6:31558756-31559619	53	118737	TRUE	0.196	0.214911695921484	FALSE
ENSG00000204252	ACTAAGTGGTCTCATTCTTG	chr6:31563051-31563662	143	118647	TRUE	0.196	-0.144908112706909	FALSE
ENSG00000204252	CGCCCTTCCGAGAGAACCGT	chr6:31619900-31621361	51	118739	TRUE	0.196	-0.226846302859348	FALSE
ENSG00000204252	AGTTTGCTGCAGTCACACTA	chr6:31676763-31677222	103	118687	TRUE	0.196	0.145353182192705	FALSE
ENSG00000204252	TGAGCTAAGGAGTGGGAAGT	chr6:31687457-31687620	34	118756	TRUE	0.196	-0.265954787663559	FALSE
ENSG00000204252	GTGTTTATGTGTCTAAGCTG	chr6:31747177-31747395	80	118710	TRUE	0.196	0.149497432704786	FALSE
ENSG00000204252	GCTGCGAGGAGACCTCGCTC	chr6:31765928-31766802	50	118740	TRUE	0.196	-0.233667615423445	FALSE
ENSG00000204252	TAAAGACAGGGCCGAACCCT	chr6:31769615-31770257	59	118731	TRUE	0.196	-0.232521343789632	FALSE
ENSG00000204252	AGCAAGGAGTGTTCGACCCT	chr6:31775257-31778081	92	118698	TRUE	0.196	0.181394221054546	FALSE
ENSG00000204252	ACACTGAATGGGGAACACGT	chr6:31776485-31778192	28	118762	TRUE	0.196	-0.299187861236335	FALSE
ENSG00000204252	CACGGCGCTCTTCATGTTGA	chr6:31817239-31817580	45	118745	TRUE	0.196	0.218783481100125	FALSE
ENSG00000204252	TCGCGCGTCCCCGCGCAGAC	chr6:31821242-31822577	27	118763	TRUE	0.196	0.328196011253208	FALSE
ENSG00000204252	CATTAAAAAAAACTCAAATT	chr6:31840063-31840910	44	118746	TRUE	0.196	0.25181232741108	FALSE
ENSG00000204252	GTTACTCCACCGGCGCTCCC	chr6:31870397-31871573	145	118645	TRUE	0.196	0.140552875948203	FALSE
ENSG00000204252	CTGCATGTACCCACGCGTCC	chr6:31888461-31889457	33	118757	TRUE	0.196	-0.274312895071183	FALSE
ENSG00000204252	GATATGACTGGCTTTATTGA	chr6:31908818-31909158	8	118782	TRUE	0.196	-0.56391809120064	FALSE
ENSG00000204252	GACTGTGGGGTACTAAAGCC	chr6:31927370-31928524	58	118732	TRUE	0.196	0.214656211421674	FALSE
ENSG00000204252	ACCTTGGTCCAGTGATGCTA	chr6:31940351-31941119	41	118749	TRUE	0.196	-0.249640084994529	FALSE
ENSG00000204252	GGAAGGCGTAAGGTGCATCT	chr6:31969629-31970067	71	118719	TRUE	0.196	0.182295957296549	FALSE
ENSG00000204252	TACGATGTCCCGCCGTAGCA	chr6:31969629-31970067	89	118701	TRUE	0.196	-0.133324781096528	FALSE
ENSG00000204252	CGGTGTAGCCTGGGTCGCAC	chr6:32095446-32097270	77	118713	TRUE	0.196	-0.181483769780151	FALSE
ENSG00000204252	GATGTTCCTACCTCCTAATC	chr6:32113813-32114430	77	118713	TRUE	0.196	-0.185478498499898	FALSE
ENSG00000204252	CAGCTAGGAGGCTGTAACGT	chr6:32118702-32120068	49	118741	TRUE	0.196	0.226462757023231	FALSE
ENSG00000204252	AGATGCCACCTAGTGAACAG	chr6:32244547-32245969	118	118672	TRUE	0.196	0.126581243292579	FALSE
ENSG00000204252	CAGGTTTCCTCAGATCATCG	chr6:32244547-32245969	132	118658	TRUE	0.196	0.117443711448828	FALSE
ENSG00000204252	AACATGCCTGTGACCGATTG	chr6:32609751-32610407	113	118677	TRUE	0.196	-0.146704503636852	FALSE
ENSG00000204252	AGGAGAGCCTGTTCCCACAG	chr6:32763294-32763473	49	118741	TRUE	0.196	-0.196101493752322	FALSE
ENSG00000204252	GCCGCGGGGACCCCCCCTAA	chr6:32893821-32895308	81	118709	TRUE	0.196	-0.186124667296146	FALSE
ENSG00000204252	TCTGCTGTTCCTTTAACGTG	chr6:32984455-32985094	36	118754	TRUE	0.196	-0.309182868515704	FALSE
ENSG00000204252	TGCGTGCACGATCACTTGTC	chr6:32999970-33000394	63	118727	TRUE	0.196	0.204693531069512	FALSE
ENSG00000204252	TGTCTTCAGGGCGCATGTTG	chr6:33073469-33073887	73	118717	TRUE	0.196	0.162479392143336	FALSE
ENSG00000204252	GGACTCAGCGCGTTGTGGAC	chr6:33116430-33118817	51	118739	TRUE	0.196	-0.242569582715944	FALSE
ENSG00000204252	CAGTGAAGGAAAGAGGATCC	chr6:33183035-33183424	42	118748	TRUE	0.196	-0.236683305119154	FALSE
ENSG00000204256	GGGAAAAATATGAGTCCCGC	chr6:29723163-29724697	88	188908	TRUE	0.196	-0.156090218229996	FALSE
ENSG00000204256	CAGGTCTCGTGACTGTTTCT	chr6:29758038-29758251	61	188935	TRUE	0.196	0.179063991809048	FALSE
ENSG00000204256	TTCTTAGTGTAGTCGCTGCC	chr6:29813800-29815780	49	188947	TRUE	0.196	0.180195103283811	FALSE
ENSG00000204256	CGATCCCGGCACTACGATCC	chr6:30259125-30260790	186	188810	TRUE	0.196	-0.110021793168252	FALSE
ENSG00000204256	TAGTGCCGGGATCGTAGTGC	chr6:30259125-30260790	147	188849	TRUE	0.196	0.0988592708049636	FALSE
ENSG00000204256	CTCCGCCTCGGCTACCGAAC	chr6:30411464-30412023	141	188855	TRUE	0.196	0.0925563264551968	FALSE
ENSG00000204256	AGCCCAGCCAGCTAGTGTGC	chr6:30447259-30447756	63	188933	TRUE	0.196	0.144075345256852	FALSE
ENSG00000204256	GCGGAGCCACACGTCTGCAG	chr6:30480607-30480869	213	188783	TRUE	0.196	-0.0932073565490885	FALSE
ENSG00000204256	ATGGAAAACAACGGGTGCCG	chr6:30707151-30707854	66	188930	TRUE	0.196	-0.186745845752408	FALSE
ENSG00000204256	GATTAAGAAGACGTTTCTGG	chr6:30724917-30725281	99	188897	TRUE	0.196	-0.134345547358591	FALSE
ENSG00000204256	GCGAGATGTGTGCTTATTTA	chr6:30725419-30726603	112	188884	TRUE	0.196	-0.117455652525083	FALSE
ENSG00000204256	ACAAAGCTCTCTAGTGTCTT	chr6:30793355-30794059	28	188968	TRUE	0.196	-0.250827666057285	FALSE
ENSG00000204256	CTGGATTTGGCGTGGAGCAA	chr6:30819960-30820556	264	188732	TRUE	0.196	-0.0871374944846487	FALSE
ENSG00000204256	TGTGTAGCCTGGAATCAGTC	chr6:30843326-30843522	52	188944	TRUE	0.196	0.159339979162314	FALSE
ENSG00000204256	AGAGATGGAACCCCGCACTT	chr6:30844980-30845510	125	188871	TRUE	0.196	0.113298376430287	FALSE
ENSG00000204256	CCTCACTTGGCTTCCATTGG	chr6:30872366-30873391	199	188797	TRUE	0.196	0.0968710477639635	FALSE
ENSG00000204256	CTAAGATCCTGATAGGGAGC	chr6:31086852-31087115	109	188887	TRUE	0.196	-0.135726400779099	FALSE
ENSG00000204256	CCGGTCCAATGCACGGGCAC	chr6:31122864-31123588	77	188919	TRUE	0.196	-0.152271282982623	FALSE
ENSG00000204256	GCTGCAGAGGTGAGTCCACA	chr6:31125080-31125417	72	188924	TRUE	0.196	0.157843358585158	FALSE
ENSG00000204256	TACATGGGTCTTAGAGAAGT	chr6:31227161-31227587	120	188876	TRUE	0.196	0.107333921048498	FALSE
ENSG00000204256	GGCCATCCCGGGAGATCTAT	chr6:31270985-31272710	141	188855	TRUE	0.196	-0.128049209680827	FALSE
ENSG00000204256	TGTCTCCTTTCAGTCCTCCT	chr6:31498750-31499105	91	188905	TRUE	0.196	-0.138645525696796	FALSE
ENSG00000204256	CTGACAAACTTCTATATCTC	chr6:31510507-31513057	90	188906	TRUE	0.196	0.130165311223907	FALSE
ENSG00000204256	AACTCACACAGGCACATAAA	chr6:31517213-31517602	96	188900	TRUE	0.196	-0.14965485984832	FALSE
ENSG00000204256	CTAAACAGGGAGAGCGCGTA	chr6:31541111-31542661	55	188941	TRUE	0.196	0.163802054941783	FALSE
ENSG00000204256	CTCTGTCTCAAAAATTGACT	chr6:31563051-31563662	105	188891	TRUE	0.196	0.129850618733579	FALSE
ENSG00000204256	GGTGCGGACGAAACGCTTCC	chr6:31619900-31621361	81	188915	TRUE	0.196	0.138591788658497	FALSE
ENSG00000204256	GTTCCGAATTCTCCCGTGGT	chr6:31665807-31669106	112	188884	TRUE	0.196	0.112282426398296	FALSE
ENSG00000204256	TACAGGATGTTACAGTTCAA	chr6:31737959-31738266	162	188834	TRUE	0.196	-0.111179626114392	FALSE
ENSG00000204256	CGCGCACCTCGCTCACGCGC	chr6:31739907-31743157	45	188951	TRUE	0.196	0.192359146150292	FALSE
ENSG00000204256	GCAGCGCCGCTCCTGAGTCA	chr6:31769615-31770257	180	188816	TRUE	0.196	-0.0869942575315499	FALSE
ENSG00000204256	CAGCAAGGAGTGTTCGACCC	chr6:31775257-31778081	112	188884	TRUE	0.196	-0.124115640291153	FALSE
ENSG00000204256	ATTTATGGCGGCGCCGGGTT	chr6:31834234-31835425	84	188912	TRUE	0.196	0.128336192137531	FALSE
ENSG00000204256	TCTATGGAAAATGACCAGAG	chr6:31852624-31853075	94	188902	TRUE	0.196	-0.157741002709366	FALSE
ENSG00000204256	AGATGCGGGGTCTACCGAGA	chr6:31896953-31898663	186	188810	TRUE	0.196	-0.111817783029067	FALSE
ENSG00000204256	ATGGTTCGAACATACAGCGC	chr6:31972971-31973326	58	188938	TRUE	0.196	-0.163144837861486	FALSE
ENSG00000204256	ACCAGCACTGAGGCGGGTAA	chr6:31997498-31998270	52	188944	TRUE	0.196	0.167400558814099	FALSE
ENSG00000204256	GGGTGACCTGGCCTGTGCCC	chr6:32012313-32013264	86	188910	TRUE	0.196	0.141815143024461	FALSE
ENSG00000204256	GGTTTGCCACTATCTGGACA	chr6:32012313-32013264	114	188882	TRUE	0.196	-0.124598748507016	FALSE
ENSG00000204256	ATATCGACTTCTGGCCAGTC	chr6:32067157-32069156	119	188877	TRUE	0.196	-0.113019568434166	FALSE
ENSG00000204256	CCCTAAAGGATACCCTCCCT	chr6:32097157-32099156	117	188879	TRUE	0.196	-0.129997336659263	FALSE
ENSG00000204256	GGAAACGGACACGCTGTCTC	chr6:32109687-32111103	92	188904	TRUE	0.196	0.133686579140026	FALSE
ENSG00000204256	CCCTCACGTTAGTCTCTGTC	chr6:32146482-32148481	75	188921	TRUE	0.196	-0.148766753698109	FALSE
ENSG00000204256	CAGAAAATAAGACAGGCCAC	chr6:32195086-32195317	120	188876	TRUE	0.196	-0.0931903662925034	FALSE
ENSG00000204256	GCAGCCAAAAGAAAGTTATG	chr6:32857713-32857900	169	188827	TRUE	0.196	0.0963417046848841	FALSE
ENSG00000204256	TGAGAGGCACATGTATGTAC	chr6:32866897-32867503	193	188803	TRUE	0.196	0.0719859119822673	FALSE
ENSG00000204257	ACTGTTCTTGTCAATCTCAC	chr11:5254487-5254795	56	96786	TRUE	0.196	0.297211816165632	FALSE
ENSG00000204257	GACGATATGGTGAGGGAGGT	chr6:29917733-29918203	39	96803	TRUE	0.196	0.323210557770047	FALSE
ENSG00000204257	ATTGTGAGCCAACAAATCTA	chr6:29982251-29982430	50	96792	TRUE	0.196	0.252800819380965	FALSE
ENSG00000204257	TCTACCCCTCCAAAGGGGAC	chr6:30195391-30195892	69	96773	TRUE	0.196	0.205045637823544	FALSE
ENSG00000204257	GTCTGGCAGATGTACCCCCA	chr6:30288810-30289200	88	96754	TRUE	0.196	-0.216506904054831	FALSE
ENSG00000204257	GTTTATCTAAGCCTGCATTC	chr6:30529488-30530455	39	96803	TRUE	0.196	-0.345263129077527	FALSE
ENSG00000204257	TCCACATATCTTCTAATTCG	chr6:30700400-30700858	63	96779	TRUE	0.196	-0.243830354318272	FALSE
ENSG00000204257	GAGTGAACTGCCACGCCTAC	chr6:30716974-30717822	84	96758	TRUE	0.196	-0.217466086694254	FALSE
ENSG00000204257	GTGGTGAGTATCGCCGAAGT	chr6:30742057-30744943	44	96798	TRUE	0.196	-0.266712559196812	FALSE
ENSG00000204257	AGCACAATAGGCAGCCTGCT	chr6:30838353-30838890	29	96813	TRUE	0.196	0.270538207878642	FALSE
ENSG00000204257	AAGCAACAGAAGCCACGTCT	chr6:31001216-31001927	100	96742	TRUE	0.196	0.202707312523944	FALSE
ENSG00000204257	TTCCTGCACGTCCTCTGAGG	chr6:31008274-31008455	149	96693	TRUE	0.196	0.176746224625593	FALSE
ENSG00000204257	CCCATTCTACTCAACCTTGG	chr6:31070632-31071235	44	96798	TRUE	0.196	-0.275459268722478	FALSE
ENSG00000204257	CATTATTGGGTTTCCCAAGA	chr6:31102152-31102888	51	96791	TRUE	0.196	0.229264191304834	FALSE
ENSG00000204257	TCCTTGGTAGACCAGGGCTT	chr6:31125080-31125417	31	96811	TRUE	0.196	-0.387777101877286	FALSE
ENSG00000204257	CTTCTCTCAGGTCCCGCTCC	chr6:31133357-31133579	38	96804	TRUE	0.196	-0.256342591356582	FALSE
ENSG00000204257	AGGCCATCCATGTTGAGTGC	chr6:31204790-31205139	48	96794	TRUE	0.196	0.224913306271207	FALSE
ENSG00000204257	AGAGGATAGCATTAATCCCA	chr6:31210029-31210432	28	96814	TRUE	0.196	-0.357781389386514	FALSE
ENSG00000204257	TCCTTCCAATCACTGCCACT	chr6:31396975-31397224	44	96798	TRUE	0.196	0.247418815770217	FALSE
ENSG00000204257	AGTAGGCACATCAGGGACCG	chr6:31686527-31686872	103	96739	TRUE	0.196	-0.229073714206703	FALSE
ENSG00000204257	GGCTGGATGTTGGTGAATCA	chr6:31717532-31717882	81	96761	TRUE	0.196	-0.227302035728082	FALSE
ENSG00000204257	TTGGGGCGACACTGACGCAC	chr6:31928642-31929979	109	96733	TRUE	0.196	-0.218189578131952	FALSE
ENSG00000204257	CCATCTTACACTGAGGCGAT	chr6:31972971-31973326	28	96814	TRUE	0.196	-0.356675895746065	FALSE
ENSG00000204257	CAGAACCTCACACCTCCGGG	chr6:32044972-32047303	71	96771	TRUE	0.196	0.268035887074769	FALSE
ENSG00000204257	AAAATTACAGTGTCCGGATC	chr6:32055182-32057181	42	96800	TRUE	0.196	-0.275573303908093	FALSE
ENSG00000204257	GGCTGAGAAGGCTCTAGCCC	chr6:32073209-32073641	31	96811	TRUE	0.196	-0.364334827490746	FALSE
ENSG00000204257	TCGGCCACATGGAGCTTACT	chr6:32109687-32111103	79	96763	TRUE	0.196	0.270253384295185	FALSE
ENSG00000204257	GATGGAATAAATAGGATCGG	chr6:32184448-32184654	58	96784	TRUE	0.196	-0.258434815532534	FALSE
ENSG00000204257	AATCATGGGCTATCAAAGGT	chr6:32439511-32440091	40	96802	TRUE	0.196	0.306006079540438	FALSE
ENSG00000204257	TAGAACTGTGCTAAAGGACA	chr6:32700385-32701020	23	96819	TRUE	0.196	-0.370117552150339	FALSE
ENSG00000204257	TATTCTGAATTCAGGGTATG	chr6:32868045-32868528	26	96816	TRUE	0.196	0.328722709906261	FALSE
ENSG00000204257	TTGTCAGGGGAGCGAGCGCG	chr6:33080171-33081452	42	96800	TRUE	0.196	0.307973027087133	FALSE
ENSG00000204257	AGCAGACTTCTGGGAGTCCT	chr6:33136422-33136837	45	96797	TRUE	0.196	0.311694114003866	FALSE
ENSG00000204257	AGGAAGCAGTCCCACTGACA	chr6:33183035-33183424	56	96786	TRUE	0.196	0.227232682816716	FALSE
ENSG00000204257	TTCCCGATGCCCAGCTCGGA	chr6:33184979-33185475	87	96755	TRUE	0.196	-0.191474650691964	FALSE
ENSG00000204257	CCGACAAACACAGGATAGTC	chr6:33192035-33193499	92	96750	TRUE	0.196	-0.231760243889267	FALSE
ENSG00000204261	CGAAGCTGCTTGTGGTTCAG	chr4:112515941-112516776	9	7751	TRUE	0.196	0.67285481106063	FALSE
ENSG00000204261	TATCACCAGCACGCGTACGA	chr6:29723163-29724697	8	7752	TRUE	0.196	0.657908325952973	FALSE
ENSG00000204261	AGGAACCTATAAGAGTTCTT	chr6:30091888-30092343	5	7755	TRUE	0.196	0.746042689682768	FALSE
ENSG00000204261	CACTCCAAGTTCTGTGACTC	chr6:30340648-30340869	5	7755	TRUE	0.196	0.931838334190485	FALSE
ENSG00000204261	GCAGCCCTCTAGCCGACCGA	chr6:30360164-30360578	5	7755	TRUE	0.196	-0.773262721664253	FALSE
ENSG00000204261	CTCCGCCTCGGCTACCGAAC	chr6:30411464-30412023	3	7757	TRUE	0.196	-1.10403093471769	FALSE
ENSG00000204261	GTCCGTGACTCACGCGTGGC	chr6:30444058-30444398	3	7757	TRUE	0.196	-0.999630593531748	FALSE
ENSG00000204261	GGCTGGTTCTAAATTGTTCC	chr6:30495980-30497165	8	7752	TRUE	0.196	0.617944430901744	FALSE
ENSG00000204261	TTCATACCTAAACTCGGAGC	chr6:30716974-30717822	3	7757	TRUE	0.196	1.14076048897829	FALSE
ENSG00000204261	CGGCGATACTCACCACTCGA	chr6:30742057-30744943	3	7757	TRUE	0.196	-0.975113330871785	FALSE
ENSG00000204261	CTTGGCTCCTGTTTGGCCCA	chr6:30766589-30766750	12	7748	TRUE	0.196	0.534845410906335	FALSE
ENSG00000204261	GTGCAGGGTGGTGCGAAGAG	chr6:30839707-30840061	3	7757	TRUE	0.196	-1.0219767301681	FALSE
ENSG00000204261	CATATCGGGACACAGTCTGA	chr6:30981874-30982979	3	7757	TRUE	0.196	-1.07297099815597	FALSE
ENSG00000204261	TCTCGTTCCATCTGGTCACT	chr6:31008274-31008455	4	7756	TRUE	0.196	-0.938126752245001	FALSE
ENSG00000204261	CTGTCACTCAAAGGAGTGGC	chr6:31053801-31054266	6	7754	TRUE	0.196	0.806687317249164	FALSE
ENSG00000204261	GGCAAAAGTTCTTGCATCAC	chr6:31164051-31164328	6	7754	TRUE	0.196	0.745305038538222	FALSE
ENSG00000204261	AGTGAGCTTCGACGGGGTTG	chr6:31169199-31170261	10	7750	TRUE	0.196	0.618430811247046	FALSE
ENSG00000204261	AAGCTGACTGGTCCACGCAC	chr6:31180432-31187807	7	7753	TRUE	0.196	0.717788432253124	FALSE
ENSG00000204261	AGTGGACAAGATTACTCTGT	chr6:31227161-31227587	7	7753	TRUE	0.196	0.605993176664203	FALSE
ENSG00000204261	GAAAGGTCACCCGCAGAATT	chr6:31395558-31396207	7	7753	TRUE	0.196	0.676956621964686	FALSE
ENSG00000204261	TGAGATCCGCCCCCAGCACC	chr6:31498750-31499105	3	7757	TRUE	0.196	-1.07838698952101	FALSE
ENSG00000204261	CTAGACCTTTCCGACTGGGA	chr6:31546358-31547231	9	7751	TRUE	0.196	0.658039420227678	FALSE
ENSG00000204261	ATACTCGACTTCCATAGCCC	chr6:31574156-31574793	9	7751	TRUE	0.196	0.65148344486838	FALSE
ENSG00000204261	TCCTCTAGTTAGATATCCCT	chr6:31598439-31599041	3	7757	TRUE	0.196	-1.02848491464639	FALSE
ENSG00000204261	TAGCCAGACCACACTTACCT	chr6:31772888-31773174	6	7754	TRUE	0.196	0.785405592257895	FALSE
ENSG00000204261	AAGTCATTGGGAAGCCCTAG	chr6:32103513-32103696	10	7750	TRUE	0.196	0.617101497036439	FALSE
ENSG00000204261	ACTGCCTACTATGCCAGATA	chr6:32216313-32216731	10	7750	TRUE	0.196	0.630611030728225	FALSE
ENSG00000204261	TGAGTGAGTGGAGAAGCGAT	chr6:32228902-32229682	9	7751	TRUE	0.196	0.636731925509217	FALSE
ENSG00000204261	AGAGCGGCCTTGCCGCTGGC	chr6:32483958-32484937	6	7754	TRUE	0.196	0.785247074482652	FALSE
ENSG00000204261	TCCAGTCATTTGCCTCCAGC	chr6:32622509-32622789	6	7754	TRUE	0.196	0.829394232493566	FALSE
ENSG00000204261	GTGTACCGGTTAAGAAGCAT	chr6:32947659-32948247	6	7754	TRUE	0.196	0.777984198546238	FALSE
ENSG00000204261	GGTGACCTCTCTCCCCCATA	chr6:33172538-33173310	8	7752	TRUE	0.196	0.704050788440223	FALSE
ENSG00000204264	TGGCAGGGCTACCTTACATC	chr6:29737737-29738687	92	196060	TRUE	0.196	0.155579307350927	FALSE
ENSG00000204264	TGAAGGACCCTACGTAGGTT	chr6:29941886-29943609	161	195991	TRUE	0.196	0.112879048640705	FALSE
ENSG00000204264	TGGGGAGAGCTAACGAGGTA	chr6:30037221-30037673	79	196073	TRUE	0.196	-0.144048953438217	FALSE
ENSG00000204264	GGCAAGGGCTTTGTGTGACC	chr6:30041957-30042353	73	196079	TRUE	0.196	0.151159505953788	FALSE
ENSG00000204264	TGCGCGCTCGAAGGCGGTCA	chr6:30074348-30076389	134	196018	TRUE	0.196	-0.10951610929364	FALSE
ENSG00000204264	GGCGTCCGCTTGGATTACTA	chr6:30101688-30103715	157	195995	TRUE	0.196	-0.109631472507645	FALSE
ENSG00000204264	GTGAAACCCTAAAATGGTTC	chr6:30544696-30545170	69	196083	TRUE	0.196	0.154231015430797	FALSE
ENSG00000204264	AACGTCGCAGCACCAGGCCT	chr6:30646459-30646765	107	196045	TRUE	0.196	-0.111359987476684	FALSE
ENSG00000204264	TGATCAGAGAAAGGGATCAA	chr6:30724917-30725281	50	196102	TRUE	0.196	0.16664664055785	FALSE
ENSG00000204264	TATAAAGACCTCCTTGCCAG	chr6:30829685-30830050	101	196051	TRUE	0.196	-0.120283268826657	FALSE
ENSG00000204264	AGGAAGGCTTGGGCTTTCCC	chr6:30838353-30838890	58	196094	TRUE	0.196	-0.149114369667875	FALSE
ENSG00000204264	CTCTCAGCAAAGAGCAAGGG	chr6:30840712-30841135	144	196008	TRUE	0.196	-0.103783254265022	FALSE
ENSG00000204264	CCCCCTTCTCCCAAGTGCAT	chr6:30843326-30843522	78	196074	TRUE	0.196	-0.135500969008296	FALSE
ENSG00000204264	CGTGCCATGTGCAGTTGGGG	chr6:30843326-30843522	106	196046	TRUE	0.196	0.121353990171124	FALSE
ENSG00000204264	TAGCTGCCGGTCTTAGTGAA	chr6:30844084-30844576	41	196111	TRUE	0.196	-0.224271641775073	FALSE
ENSG00000204264	TGGTTGCCACTGATAACCTG	chr6:30872366-30873391	190	195962	TRUE	0.196	0.0946116353265436	FALSE
ENSG00000204264	AGGCTTACCCTGAACTCCAT	chr6:30922506-30923027	86	196066	TRUE	0.196	-0.133731993492072	FALSE
ENSG00000204264	AGAAACGCTCCCCCTGGTGT	chr6:30974571-30974809	94	196058	TRUE	0.196	0.12399084095155	FALSE
ENSG00000204264	ATGCTATGGGCTCCTGCGTG	chr6:30988472-30988856	58	196094	TRUE	0.196	-0.17455012415949	FALSE
ENSG00000204264	GCTATGCAAAAGTGGACCAC	chr6:31001216-31001927	54	196098	TRUE	0.196	0.167563607584763	FALSE
ENSG00000204264	TACAGTCCCTGAGACTACCA	chr6:31025525-31025931	205	195947	TRUE	0.196	0.0842948843135677	FALSE
ENSG00000204264	ACCCGGTGTTTCAGTGCTCA	chr6:31053801-31054266	59	196093	TRUE	0.196	-0.159957064854562	FALSE
ENSG00000204264	AGATTGAGCGCCACTTCTGA	chr6:31068850-31069378	94	196058	TRUE	0.196	-0.127424544266092	FALSE
ENSG00000204264	ACGTCAGGGCCAGCTCGCTG	chr6:31079616-31080107	257	195895	TRUE	0.196	0.0699455978502419	FALSE
ENSG00000204264	TTGGACTCAGGCCAAGATTG	chr6:31083575-31084324	107	196045	TRUE	0.196	-0.126424262795999	FALSE
ENSG00000204264	GAGGAAAAACCCGGTGTCTA	chr6:31144857-31146857	104	196048	TRUE	0.196	-0.149328258959842	FALSE
ENSG00000204264	TACACCTTCCACCCCCCCGC	chr6:31159254-31159656	156	195996	TRUE	0.196	-0.105630826095402	FALSE
ENSG00000204264	GTCATCATGCTTGGAATGCC	chr6:31204790-31205139	142	196010	TRUE	0.196	-0.124823707070056	FALSE
ENSG00000204264	GAGGTGCTGGAGACCCTGGT	chr6:31321905-31322115	190	195962	TRUE	0.196	0.0904503224467856	FALSE
ENSG00000204264	TCAGCCAATCAGTGTCGCCG	chr6:31462653-31463642	162	195990	TRUE	0.196	0.0875860951678444	FALSE
ENSG00000204264	AACTAGGATTCCTGTAGTGT	chr6:31475434-31475678	34	196118	TRUE	0.196	0.216654008332694	FALSE
ENSG00000204264	TGTCTGCAGGACGGCTGGTC	chr6:31548048-31548524	140	196012	TRUE	0.196	0.128687944779652	FALSE
ENSG00000204264	CTACTGCAAAGGCTGGAAGG	chr6:31567593-31567936	85	196067	TRUE	0.196	-0.143080036315959	FALSE
ENSG00000204264	CTTAACCTATCTATCCAATG	chr6:31578384-31578819	113	196039	TRUE	0.196	-0.135309466440075	FALSE
ENSG00000204264	TGCTATATTTGGGATCGTCT	chr6:31613382-31615931	58	196094	TRUE	0.196	0.178743159700748	FALSE
ENSG00000204264	GGAGGAATCATCATCCATCG	chr6:31628282-31630281	113	196039	TRUE	0.196	-0.13265937017143	FALSE
ENSG00000204264	ACGACCACTGCGGGCAGCCT	chr6:31659112-31659495	123	196029	TRUE	0.196	0.122960639077857	FALSE
ENSG00000204264	CTCGAGCAGCACACATCAGT	chr6:31663939-31664258	197	195955	TRUE	0.196	-0.0951047298784766	FALSE
ENSG00000204264	AATCCTTCAGGGAGGTTCCC	chr6:31718391-31718642	92	196060	TRUE	0.196	0.119643338499391	FALSE
ENSG00000204264	TAGGGTCCGCGCCTGCGCAA	chr6:31806092-31807536	148	196004	TRUE	0.196	0.117461746845617	FALSE
ENSG00000204264	TATGGCTCCGACACTTCTCC	chr6:32067157-32069156	296	195856	TRUE	0.196	-0.0632919594949929	FALSE
ENSG00000204264	TAATGGCGACGGCCGAGATG	chr6:32069521-32070330	67	196085	TRUE	0.196	0.15121743655151	FALSE
ENSG00000204264	TGGGGCCCACACGCTTGCCG	chr6:32069521-32070330	160	195992	TRUE	0.196	0.103361070492984	FALSE
ENSG00000204264	CACCCTAGCTGAATCCTGAC	chr6:32103307-32106706	170	195982	TRUE	0.196	0.095990539759189	FALSE
ENSG00000204264	CGTACCTTTCACCCGTGACT	chr6:32109687-32111103	146	196006	TRUE	0.196	0.113639005401023	FALSE
ENSG00000204264	GCGGCTTGGGAGCAGAGGAC	chr6:32216313-32216731	113	196039	TRUE	0.196	0.107801391237454	FALSE
ENSG00000204264	CTCAATGATATATGCAACTC	chr6:32692104-32692347	30	196122	TRUE	0.196	0.247777419365571	FALSE
ENSG00000204264	GGTCAAATGCCTTGTACTCG	chr6:32819787-32820652	124	196028	TRUE	0.196	-0.125569360726542	FALSE
ENSG00000204264	CCCTGACATAAAGCCTACCT	chr6:32825915-32826883	104	196048	TRUE	0.196	0.124115598895729	FALSE
ENSG00000204264	ACCTTATCTCTCCGCGCGGC	chr6:32968139-32970511	118	196034	TRUE	0.196	0.120534926685773	FALSE
ENSG00000204267	GGCTACTATCACAAGCCTGT	chr11:5254682-5254782	7	19589	TRUE	0.196	-0.647205284059794	FALSE
ENSG00000204267	TGTCTGCTGCTCCGCCTCAT	chr6:29934071-29934293	15	19581	TRUE	0.196	0.532952685235814	FALSE
ENSG00000204267	CTAATGGCAGGGCAATAGCT	chr6:30195391-30195892	4	19592	TRUE	0.196	-0.937828300396359	FALSE
ENSG00000204267	GAAACTGCCGCATATTGCAG	chr6:30288810-30289200	7	19589	TRUE	0.196	-0.69371652449206	FALSE
ENSG00000204267	GTGAAACCCTAAAATGGTTC	chr6:30544696-30545170	11	19585	TRUE	0.196	0.621241937150731	FALSE
ENSG00000204267	CTACTTCACTAGTCACTCTG	chr6:30633657-30637057	12	19584	TRUE	0.196	-0.5333874395892	FALSE
ENSG00000204267	TCAAAGCCCCTCTGGTGGCT	chr6:30666373-30666625	7	19589	TRUE	0.196	-0.684960088787767	FALSE
ENSG00000204267	GAGAAGAGAGACTAAGTCCG	chr6:30685474-30685641	5	19591	TRUE	0.196	-0.774411902282314	FALSE
ENSG00000204267	TCTGATCCCGCATCTCCCCA	chr6:30685474-30685641	16	19580	TRUE	0.196	0.412159916812521	FALSE
ENSG00000204267	AGTTGTGATCACATGCCCTC	chr6:30700400-30700858	5	19591	TRUE	0.196	-0.787974708405963	FALSE
ENSG00000204267	CATGCCTCATGCATGTTTCT	chr6:30810746-30811218	4	19592	TRUE	0.196	-0.832559908498374	FALSE
ENSG00000204267	CTGAACAGGCCGGCAAAGTG	chr6:30819960-30820556	34	19562	TRUE	0.196	0.325302502169656	FALSE
ENSG00000204267	TGCGGACCCCTCACCTTATA	chr6:30940241-30940981	34	19562	TRUE	0.196	0.342252588709945	FALSE
ENSG00000204267	GAATTCCTGAGATTCCGATG	chr6:30942337-30943208	3	19593	TRUE	0.196	-0.901247900894677	FALSE
ENSG00000204267	AATCCTCCCTGCCGACAGGG	chr6:31057464-31057857	19	19577	TRUE	0.196	0.410827479115414	FALSE
ENSG00000204267	GTCCCTGTTGTTTCTACAAG	chr6:31057464-31057857	28	19568	TRUE	0.196	0.375598498581648	FALSE
ENSG00000204267	TGATGCTTATAGGCGTTTGT	chr6:31102152-31102888	11	19585	TRUE	0.196	0.572781479867555	FALSE
ENSG00000204267	CCTTACCCACAACTGCAGGC	chr6:31467054-31467436	6	19590	TRUE	0.196	-0.669737715137621	FALSE
ENSG00000204267	GGAGCAGCTACTGCAAAGGC	chr6:31567593-31567936	8	19588	TRUE	0.196	0.692300260392113	FALSE
ENSG00000204267	AAGTTTAGTGTTAGGAGTGG	chr6:31568100-31568377	7	19589	TRUE	0.196	-0.716364121780348	FALSE
ENSG00000204267	TGCTGCCGCTGGAAACGAGG	chr6:31628282-31630281	26	19570	TRUE	0.196	0.365964408049567	FALSE
ENSG00000204267	GGCAGGAGATCGACGGCTTA	chr6:31651695-31653469	12	19584	TRUE	0.196	-0.54114245649085	FALSE
ENSG00000204267	ACCGTCCAGCAATATAACGT	chr6:31665807-31669106	18	19578	TRUE	0.196	0.451360220984892	FALSE
ENSG00000204267	AAGTGGGAAGGGTTCTTGAA	chr6:31687457-31687620	16	19580	TRUE	0.196	0.482951254321197	FALSE
ENSG00000204267	CCATGTTTGTGGACCGGCGG	chr6:31691466-31692043	11	19585	TRUE	0.196	-0.537582517050057	FALSE
ENSG00000204267	AAGGCGGGAAAACGCTGCGA	chr6:31739907-31743157	6	19590	TRUE	0.196	-0.713383305540546	FALSE
ENSG00000204267	GGCAGGTTCTCTACAAGGTA	chr6:31752860-31753761	5	19591	TRUE	0.196	-0.779635318217171	FALSE
ENSG00000204267	CCCAGCCAAGTCCCGCTCAC	chr6:32081168-32081577	8	19588	TRUE	0.196	-0.615558250458275	FALSE
ENSG00000204267	CAGCACGCGGACATGTCCGA	chr6:32095446-32097270	5	19591	TRUE	0.196	-0.772297868067083	FALSE
ENSG00000204267	AGACCCTGCAGCGTGAGCAG	chr6:32397672-32397840	4	19592	TRUE	0.196	-0.902394093496539	FALSE
ENSG00000204267	TACACCTCTCATCCATTACT	chr6:33049436-33049677	20	19576	TRUE	0.196	0.432560272085575	FALSE
ENSG00000204267	TCTCATCCATTACTGGGTCA	chr6:33049436-33049677	20	19576	TRUE	0.196	0.397847644359911	FALSE
ENSG00000204267	AACAAATCAGTGCTGAAAGA	chr6:33051226-33051462	18	19578	TRUE	0.196	0.443589992644582	FALSE
ENSG00000204267	GTGGAGGCCTCCCGGGAGTA	chr6:33170110-33170273	20	19576	TRUE	0.196	-0.416844873396834	FALSE
ENSG00000204287	CACCAGAGCCTACCTTCCCA	chr11:5254487-5254795	16	44687	TRUE	0.196	-0.50939453499	FALSE
ENSG00000204287	TGCGGACGGTTCACTGCGCT	chr6:30060535-30062064	60	44643	TRUE	0.196	0.24388250118357	FALSE
ENSG00000204287	AAAAAGGGAGCAACCACAAG	chr6:30162341-30162709	40	44663	TRUE	0.196	-0.415795184459485	FALSE
ENSG00000204287	GCTCTAAGTATTCGTGCACT	chr6:30360164-30360578	22	44681	TRUE	0.196	0.238701084206036	FALSE
ENSG00000204287	TGCTCCACTGATCCCTACTC	chr6:30444058-30444398	12	44691	TRUE	0.196	-0.731103328555241	FALSE
ENSG00000204287	ATTAGCGTTCCCGTTAGCAT	chr6:30633657-30637057	34	44669	TRUE	0.196	0.194859934015722	FALSE
ENSG00000204287	CTGCAAGGTCAAAGCCCCTC	chr6:30666373-30666625	25	44678	TRUE	0.196	0.176530716832626	FALSE
ENSG00000204287	GCTTGGCTCCTGTTTGGCCC	chr6:30766589-30766750	40	44663	TRUE	0.196	-0.339092804032223	FALSE
ENSG00000204287	GTTCCTTTGGACATGGGCAA	chr6:30821835-30822246	81	44622	TRUE	0.196	0.230974443924145	FALSE
ENSG00000204287	TCCACACTTGTGGCTGGCGG	chr6:30847422-30848551	53	44650	TRUE	0.196	0.227951943857318	FALSE
ENSG00000204287	CTTTAGCTCCAGCCGTTTCT	chr6:30935143-30935338	10	44693	TRUE	0.196	-0.680903603811368	FALSE
ENSG00000204287	AGAGCATCAGGACACACGCC	chr6:31009816-31010085	48	44655	TRUE	0.196	0.23567498274887	FALSE
ENSG00000204287	GTGCCTTGATGGTGGACCCA	chr6:31127937-31128440	27	44676	TRUE	0.196	0.283610084301027	FALSE
ENSG00000204287	TAGTACTCACCAGTAGTGAA	chr6:31203315-31204537	21	44682	TRUE	0.196	-0.547427326573143	FALSE
ENSG00000204287	AGCACCAGTGAGACCTAGAA	chr6:31204790-31205139	28	44675	TRUE	0.196	0.32476611224893	FALSE
ENSG00000204287	GTGGACAAGATTACTCTGTG	chr6:31227161-31227587	50	44653	TRUE	0.196	0.286435190419551	FALSE
ENSG00000204287	ATCCTGGGCATCTGCCTCCT	chr6:31283611-31283788	46	44657	TRUE	0.196	0.258904509431177	FALSE
ENSG00000204287	GTTCCAGGGTCAGAACAGAA	chr6:31467054-31467436	7	44696	TRUE	0.196	-0.785060140420573	FALSE
ENSG00000204287	GTAAGTGGACCAGGAGTAAG	chr6:31508898-31509553	18	44685	TRUE	0.196	0.435728187173658	FALSE
ENSG00000204287	TTGCCCCAGCTCAGTGATAA	chr6:31510507-31513057	28	44675	TRUE	0.196	-0.43779783644524	FALSE
ENSG00000204287	ATCCTCTAGTTAGATATCCC	chr6:31598439-31599041	14	44689	TRUE	0.196	-0.619258510860907	FALSE
ENSG00000204287	CGCACAGCGCCCGGACGCGT	chr6:31660259-31661159	50	44653	TRUE	0.196	0.258861008501677	FALSE
ENSG00000204287	TGACATATCCAAGTGGTAGA	chr6:31674960-31675298	25	44678	TRUE	0.196	0.288838965702204	FALSE
ENSG00000204287	TTTCTGGTGAGCTAAGGAGT	chr6:31687457-31687620	15	44688	TRUE	0.196	-0.656974983268173	FALSE
ENSG00000204287	CAGCCAGTCCGCTTCCCGTT	chr6:31862357-31865881	32	44671	TRUE	0.196	-0.445972527668329	FALSE
ENSG00000204287	CGCGCCCGTGCAATGCTCCG	chr6:31896953-31898663	27	44676	TRUE	0.196	0.301727741637019	FALSE
ENSG00000204287	AAGCACAGTCAGGTACTCCG	chr6:31898032-31900031	15	44688	TRUE	0.196	-0.607507262342103	FALSE
ENSG00000204287	TGGTCCTTCCACATTCGACT	chr6:31923019-31923477	37	44666	TRUE	0.196	-0.358892757724475	FALSE
ENSG00000204287	TAGTGTTACAAGTGGACTTA	chr6:31948750-31949416	19	44684	TRUE	0.196	-0.571694018695267	FALSE
ENSG00000204287	GAGTGAAAAGAGGCGTATCA	chr6:31978820-31980627	30	44673	TRUE	0.196	0.145682680447246	FALSE
ENSG00000204287	TAGACTCCTAGCGGGTCATC	chr6:32002562-32003711	16	44687	TRUE	0.196	-0.611273385226895	FALSE
ENSG00000204287	TAACCTGGCTAGTGATCGAT	chr6:32087832-32091781	14	44689	TRUE	0.196	0.422562376176223	FALSE
ENSG00000204287	CGTCGAGTTGTTCCGGGGTC	chr6:32127536-32128582	35	44668	TRUE	0.196	0.240394075482469	FALSE
ENSG00000204287	GTCAAGAAGATCGTAATCCG	chr6:32129256-32129669	24	44679	TRUE	0.196	0.265789130506787	FALSE
ENSG00000204287	GCGCAAATCCGTCACGTCCG	chr6:32152952-32155097	32	44671	TRUE	0.196	-0.406919560445268	FALSE
ENSG00000204287	CCCCACCATTCCTACCGCTA	chr6:32175777-32176333	46	44657	TRUE	0.196	-0.425518463453052	FALSE
ENSG00000204287	TCTGTGTGGGGTCCCGGAGT	chr6:32189659-32190569	49	44654	TRUE	0.196	0.25374574806606	FALSE
ENSG00000204287	AAATCACAGGCGTTGCCTAA	chr6:32203405-32204039	18	44685	TRUE	0.196	-0.646788021128109	FALSE
ENSG00000204287	ACAGGCTCCACTCCGCCCCC	chr6:32558427-32558954	47	44656	TRUE	0.196	-0.316187228316748	FALSE
ENSG00000204287	GCGGACCAGAGCCGGTAGCG	chr6:32837657-32839102	19	44684	TRUE	0.196	-0.486538013942462	FALSE
ENSG00000204287	AGGCAGCAGAACGTTTCCAG	chr6:32999970-33000394	26	44677	TRUE	0.196	0.293665261652884	FALSE
ENSG00000204301	CCTACATAGAGCCAGAGGTG	chr2:209424033-209424313	19	24524	TRUE	0.196	0.475687579552449	FALSE
ENSG00000204301	TCCTGATAGGATCTCTAGTT	chr6:29812946-29813558	7	24536	TRUE	0.196	0.63324206529212	FALSE
ENSG00000204301	CTAATATCCTCACGCTAAGA	chr6:30037221-30037673	13	24530	TRUE	0.196	-0.482268648206416	FALSE
ENSG00000204301	CGCTAACATCAAGGAGGTTG	chr6:30097990-30098183	22	24521	TRUE	0.196	0.379666747555608	FALSE
ENSG00000204301	GGAGATCCCTTGCGAAGAGC	chr6:30121511-30121989	19	24524	TRUE	0.196	-0.448924643733818	FALSE
ENSG00000204301	AGACTCAAGAGGACCGCCTT	chr6:30127137-30128131	13	24530	TRUE	0.196	-0.543304090151709	FALSE
ENSG00000204301	TCAGAGTCGGAAAGGGTAGC	chr6:30151632-30151995	7	24536	TRUE	0.196	-0.70421190651974	FALSE
ENSG00000204301	GCTGAAGTGGGGCGCGCGAA	chr6:30171513-30172632	29	24514	TRUE	0.196	0.383040844578856	FALSE
ENSG00000204301	AGCTGAATGCCGCTGCCGCC	chr6:30214044-30214752	18	24525	TRUE	0.196	0.438375910439359	FALSE
ENSG00000204301	CAGACAGACCCTGTTAACCA	chr6:30544696-30545170	9	24534	TRUE	0.196	-0.532733010361415	FALSE
ENSG00000204301	AGCTGACCTGGCAACCATTC	chr6:30590211-30591236	23	24520	TRUE	0.196	0.361152258326376	FALSE
ENSG00000204301	CCTAACGCAGATAAATCCAA	chr6:30633657-30637057	17	24526	TRUE	0.196	0.436668382242596	FALSE
ENSG00000204301	GCCTCGTGATAATCAACCCC	chr6:30707151-30707854	15	24528	TRUE	0.196	0.436552114027228	FALSE
ENSG00000204301	GGAGCAGGAGATCGCCCGGC	chr6:30730066-30731526	6	24537	TRUE	0.196	-0.790901473566848	FALSE
ENSG00000204301	AGGTCAACCTAATGCTAACT	chr6:30763624-30764557	15	24528	TRUE	0.196	-0.492090675717351	FALSE
ENSG00000204301	CATGGCACCAACGTCTGCAC	chr6:30981874-30982979	30	24513	TRUE	0.196	0.350074024211006	FALSE
ENSG00000204301	CAGCACCCGCTGGCACTGCT	chr6:31016738-31017365	15	24528	TRUE	0.196	0.468595083726197	FALSE
ENSG00000204301	CCTTGAGGGAAACGTTCTAG	chr6:31139684-31140160	41	24502	TRUE	0.196	0.275676243500858	FALSE
ENSG00000204301	GGGACTGCGGAGACGCTGAT	chr6:31270985-31272710	8	24535	TRUE	0.196	-0.660092254428083	FALSE
ENSG00000204301	TATACTCCCAGGGTGTTCCA	chr6:31386778-31387564	10	24533	TRUE	0.196	-0.640285501792997	FALSE
ENSG00000204301	GCTGCGTTTCCAGGGTTAAG	chr6:31414179-31414776	15	24528	TRUE	0.196	0.427410389832456	FALSE
ENSG00000204301	GTGAAGCCCGCGCTCCTTGG	chr6:31497782-31499781	50	24493	TRUE	0.196	0.275211870834755	FALSE
ENSG00000204301	GGGGAGATTGCTTTGATGCT	chr6:31511215-31511680	9	24534	TRUE	0.196	-0.634805302317242	FALSE
ENSG00000204301	CACTAGTCCAACAGAACTTG	chr6:31525859-31526473	22	24521	TRUE	0.196	-0.434241919892065	FALSE
ENSG00000204301	GGAAAGAGTCCAATCCCCCC	chr6:31533582-31537581	14	24529	TRUE	0.196	-0.452534269219	FALSE
ENSG00000204301	TTGCTCCGGACAAAGTATCG	chr6:31609362-31610490	19	24524	TRUE	0.196	-0.412547459058906	FALSE
ENSG00000204301	GCGTCACATTCGTCGGTGTG	chr6:31651695-31653469	4	24539	TRUE	0.196	-0.901020274410584	FALSE
ENSG00000204301	GGGACCCACCTTCCAATCTG	chr6:31738650-31738862	24	24519	TRUE	0.196	0.373198931431227	FALSE
ENSG00000204301	AACTAAAAACTCTGCGTCTG	chr6:31762532-31764531	7	24536	TRUE	0.196	-0.687245444269094	FALSE
ENSG00000204301	CTGCCCCATTGGAATAATCC	chr6:31762532-31764531	22	24521	TRUE	0.196	0.385539691653874	FALSE
ENSG00000204301	TGGCAGCCCACCGGAGTCTC	chr6:31762532-31764531	12	24531	TRUE	0.196	0.63456053463218	FALSE
ENSG00000204301	CATCTTCTGGAATAGGGCGA	chr6:31776485-31778192	5	24538	TRUE	0.196	-0.815726692244469	FALSE
ENSG00000204301	GAACTGACCTAGCTCGTGGC	chr6:31834234-31835425	10	24533	TRUE	0.196	-0.615415042759247	FALSE
ENSG00000204301	ACAGACAAAACTAAACTGTC	chr6:31908818-31909158	5	24538	TRUE	0.196	-0.730434641569179	FALSE
ENSG00000204301	CGGGGTGCCCCCACAACTCT	chr6:31981726-31982144	9	24534	TRUE	0.196	-0.704066217118956	FALSE
ENSG00000204301	TTTAAATATCCTGTACTCGT	chr6:31981726-31982144	10	24533	TRUE	0.196	0.577364140071061	FALSE
ENSG00000204301	AAGGAAAATTCTCGTAAGTC	chr6:32061096-32061628	7	24536	TRUE	0.196	-0.66790898262678	FALSE
ENSG00000204301	GGCTCGGCTGCAAGCAGTAC	chr6:32118702-32120068	25	24518	TRUE	0.196	0.348950174744317	FALSE
ENSG00000204301	TGTCGGTGAAGAAACGCGTC	chr6:32127536-32128582	8	24535	TRUE	0.196	0.682598738796852	FALSE
ENSG00000204301	GCTCGGGGAAGTACGCAGTA	chr6:32393740-32393996	11	24532	TRUE	0.196	0.478098267693351	FALSE
ENSG00000204301	TGCACCTCTGCTCACGCTGC	chr6:32397672-32397840	26	24517	TRUE	0.196	0.3800560762928	FALSE
ENSG00000204301	TGTAGCAGTTAAGTCAAGTC	chr6:32819787-32820652	13	24530	TRUE	0.196	-0.50873116205077	FALSE
ENSG00000204301	GCAACCGGGAGAGCCGATTC	chr6:32843667-32845108	21	24522	TRUE	0.196	0.403507298498772	FALSE
ENSG00000204301	AAAATGACAAGGGCACCTAT	chr6:32952896-32953531	3	24540	TRUE	0.196	-1.06866383189358	FALSE
ENSG00000204301	TGGAACTGGGGTCCACATAT	chr6:32982865-32983834	5	24538	TRUE	0.196	-0.808772796382688	FALSE
ENSG00000204301	GGAGCAGAGATTTACGGAGT	chr6:33009235-33009931	19	24524	TRUE	0.196	0.444367314705214	FALSE
ENSG00000204301	CCCGGCTCTGTAATTACACG	chr6:33192035-33193499	8	24535	TRUE	0.196	-0.646912919845616	FALSE
ENSG00000204304	AACAGCACAGCTGACTCCCA	chr6:29758038-29758251	137	151533	TRUE	0.196	0.0909810713466337	FALSE
ENSG00000204304	TGCTGTTCACTCTAAGCCCC	chr6:29758038-29758251	106	151564	TRUE	0.196	-0.147244924428579	FALSE
ENSG00000204304	AGAAGCCGGATCCCGCGTCC	chr6:29863832-29864500	60	151610	TRUE	0.196	-0.191628157167036	FALSE
ENSG00000204304	GAGATGCCATGTTCTGCGCA	chr6:30091888-30092343	144	151526	TRUE	0.196	-0.145862840701794	FALSE
ENSG00000204304	GAGATTGGCGCGCGGACCAC	chr6:30127137-30128131	183	151487	TRUE	0.196	-0.109582270324079	FALSE
ENSG00000204304	GTGGTGAGGTTTCAGGTTTC	chr6:30363554-30363784	81	151589	TRUE	0.196	-0.176452503168034	FALSE
ENSG00000204304	GAGGTCTGCAGCTCTATCCT	chr6:30464762-30464931	112	151558	TRUE	0.196	-0.149098972780071	FALSE
ENSG00000204304	GTCTTGTCGATTGTCCATGA	chr6:30481175-30482541	98	151572	TRUE	0.196	-0.154887856837861	FALSE
ENSG00000204304	GCCCAGACTAGGATCTTAAC	chr6:30495980-30497165	58	151612	TRUE	0.196	0.170035531067929	FALSE
ENSG00000204304	CCATATGGACAAATAGGGTC	chr6:30500581-30501186	23	151647	TRUE	0.196	-0.305048719247044	FALSE
ENSG00000204304	AGAGGAACTTGTTCATCAAA	chr6:30529488-30530455	151	151519	TRUE	0.196	-0.129830550535213	FALSE
ENSG00000204304	AGGGGCAGTTAAGCTGGTCT	chr6:30543023-30543229	61	151609	TRUE	0.196	0.156245990180149	FALSE
ENSG00000204304	CCCCCTTTCCCTCTATAGGG	chr6:30614891-30615577	81	151589	TRUE	0.196	-0.134577093657278	FALSE
ENSG00000204304	GGCGGAAGTGACGTCGTGTG	chr6:30625977-30627634	168	151502	TRUE	0.196	-0.118876421386516	FALSE
ENSG00000204304	ACCGCTCTCCGAGTGCAAGA	chr6:30646848-30648070	124	151546	TRUE	0.196	0.119038646605326	FALSE
ENSG00000204304	CATCAGCCAAAACTACAGCT	chr6:30842041-30842500	80	151590	TRUE	0.196	-0.177705519829176	FALSE
ENSG00000204304	CCGCCGTACTTAGCAGAAGT	chr6:30907744-30908674	79	151591	TRUE	0.196	0.134768387332545	FALSE
ENSG00000204304	GAGACCAAGATAAGTTGACT	chr6:31086852-31087115	61	151609	TRUE	0.196	-0.186841867635962	FALSE
ENSG00000204304	CATGTGAGGCGAGGCGAGAC	chr6:31127937-31128440	100	151570	TRUE	0.196	0.134582275291497	FALSE
ENSG00000204304	AGGAGTTACTGCACTTTCTG	chr6:31246063-31246842	67	151603	TRUE	0.196	0.17270339918154	FALSE
ENSG00000204304	AAGAGTCCTCCAGCCACTAT	chr6:31462653-31463642	121	151549	TRUE	0.196	-0.125821941299146	FALSE
ENSG00000204304	GGTGAAGCCCGCGCTCCTTG	chr6:31497782-31499781	206	151464	TRUE	0.196	0.0908830911262103	FALSE
ENSG00000204304	AAGGCTTTAAGCAAACTAGC	chr6:31528277-31530194	48	151622	TRUE	0.196	0.184413748763988	FALSE
ENSG00000204304	CTGTTGTAAGCCCGCAGCTT	chr6:31546358-31547231	95	151575	TRUE	0.196	-0.146543923400804	FALSE
ENSG00000204304	TGACAAGTTGGTGACAGGAA	chr6:31585583-31585819	77	151593	TRUE	0.196	-0.178660490907882	FALSE
ENSG00000204304	AATGGAGCCAGGGGCAATAG	chr6:31589309-31589721	66	151604	TRUE	0.196	-0.174276652315785	FALSE
ENSG00000204304	CGTCGGGAGGGCCCTTCTCG	chr6:31637209-31638951	157	151513	TRUE	0.196	0.10568107605768	FALSE
ENSG00000204304	AGGTGTTGCCCAGCAGTCGC	chr6:31644432-31646581	49	151621	TRUE	0.196	-0.189674503015877	FALSE
ENSG00000204304	CCAATCAACAGCGGTTAGGA	chr6:31739606-31740673	66	151604	TRUE	0.196	-0.233734162847394	FALSE
ENSG00000204304	AGTGGCCAGTGGACTGAAGG	chr6:31745203-31745428	96	151574	TRUE	0.196	0.147778401136666	FALSE
ENSG00000204304	TCGAGTTTCCGGCGTCCGGA	chr6:31814206-31817021	95	151575	TRUE	0.196	-0.1688965018756	FALSE
ENSG00000204304	AAGCCAAGGTCGCCCTCATC	chr6:31923019-31923477	104	151566	TRUE	0.196	0.114669272493587	FALSE
ENSG00000204304	CGTGGTTTCCCAGCTTAGCT	chr6:31981726-31982144	84	151586	TRUE	0.196	0.154346624338217	FALSE
ENSG00000204304	CGTCGAGTTGTTCCGGGGTC	chr6:32127536-32128582	78	151592	TRUE	0.196	-0.179585122592544	FALSE
ENSG00000204304	TCCAGAGCATACAAGTGGGG	chr6:32185674-32186005	80	151590	TRUE	0.196	-0.158996557896236	FALSE
ENSG00000204304	AGCAGCGGCCCCAGCGAGTT	chr6:32189659-32190569	78	151592	TRUE	0.196	-0.158704879221062	FALSE
ENSG00000204304	TCCCATATGCCTGCAATTCT	chr6:32195086-32195317	95	151575	TRUE	0.196	0.128158395048071	FALSE
ENSG00000204304	AAGAATCAGTATGGGGTACG	chr6:32209987-32210755	111	151559	TRUE	0.196	0.137094078277892	FALSE
ENSG00000204304	TAGGTTCAGCCTTTACCCCG	chr6:32209987-32210755	94	151576	TRUE	0.196	-0.149276913705322	FALSE
ENSG00000204304	ATGATCAACAGGAGACTTGT	chr6:32216313-32216731	64	151606	TRUE	0.196	-0.198969336848454	FALSE
ENSG00000204304	CGGCTTGGGAGCAGAGGACG	chr6:32216313-32216731	76	151594	TRUE	0.196	-0.186917406938012	FALSE
ENSG00000204304	CCCGGACAGAAGGTGCTCCG	chr6:32244547-32245969	106	151564	TRUE	0.196	0.124962567710893	FALSE
ENSG00000204304	TCTGAGGAGTTTCCAATCCT	chr6:32816993-32817234	108	151562	TRUE	0.196	-0.158010962383872	FALSE
ENSG00000204304	GTTTACAGAAAAGCTGTAAA	chr6:32885752-32886155	45	151625	TRUE	0.196	-0.221685882608224	FALSE
ENSG00000204304	TGGCAGCACATGACCACTGG	chr6:32947659-32948247	140	151530	TRUE	0.196	0.109245339145839	FALSE
ENSG00000204304	CTCTGAGGGCCATTACACTC	chr6:33009235-33009931	108	151562	TRUE	0.196	0.11794378328617	FALSE
ENSG00000204305	TCATTTCACAGAGGAGGACA	chr11:5254682-5254782	27	45349	TRUE	0.196	-0.31184554446151	FALSE
ENSG00000204305	TGGTGAGGCACGCTATCCTA	chr6:29748405-29749554	24	45352	TRUE	0.196	-0.350102172383107	FALSE
ENSG00000204305	GTGAGATTGGACCATGTTAC	chr6:29847861-29848382	30	45346	TRUE	0.196	0.320188085033697	FALSE
ENSG00000204305	AGGCCTATGCCCAAGACAAG	chr6:29994672-29995484	50	45326	TRUE	0.196	-0.258740303540423	FALSE
ENSG00000204305	GACAGTGCTAGGAGGAAGAT	chr6:30097990-30098183	43	45333	TRUE	0.196	0.264206690165701	FALSE
ENSG00000204305	CCGCAGGTCCGCCACGTAAT	chr6:30325707-30327514	87	45289	TRUE	0.196	0.223439272043936	FALSE
ENSG00000204305	GCTTTGTGTAATGAGAATCG	chr6:30614391-30614769	36	45340	TRUE	0.196	-0.336755147633867	FALSE
ENSG00000204305	TTATAGGCTACTGCAAAGAC	chr6:30631690-30632204	10	45366	TRUE	0.196	-0.545883084602024	FALSE
ENSG00000204305	AAGTGACTGAGAATGATGTT	chr6:30646087-30646314	28	45348	TRUE	0.196	0.33817585927912	FALSE
ENSG00000204305	TTGGGCAGCTGCAAGACAGG	chr6:30799159-30799421	35	45341	TRUE	0.196	-0.296496895071533	FALSE
ENSG00000204305	GCTTCCTTGCCCTTATTCAC	chr6:30819960-30820556	45	45331	TRUE	0.196	0.253460931903528	FALSE
ENSG00000204305	CCACACTCAGGGATCCCGTG	chr6:30922506-30923027	22	45354	TRUE	0.196	-0.364036336726594	FALSE
ENSG00000204305	ACTGTGGTGGTCAGCAAAGG	chr6:30972056-30972234	27	45349	TRUE	0.196	-0.380556025552802	FALSE
ENSG00000204305	GAGATACAGGGACCTTGCCT	chr6:30988472-30988856	20	45356	TRUE	0.196	-0.444551298553755	FALSE
ENSG00000204305	AATTGATCACCCTGACATCT	chr6:31057464-31057857	30	45346	TRUE	0.196	0.331404494705189	FALSE
ENSG00000204305	CCACGTCAGGGCCAGCTCGC	chr6:31079616-31080107	33	45343	TRUE	0.196	0.327705751084745	FALSE
ENSG00000204305	CAGGGTCAGCCCCTGAATAT	chr6:31511215-31511680	38	45338	TRUE	0.196	0.345542674177151	FALSE
ENSG00000204305	CATCCCCAGCATCTCCATAG	chr6:31515513-31516701	28	45348	TRUE	0.196	-0.299395805712483	FALSE
ENSG00000204305	AATACAAGCTCCACAGGTGC	chr6:31568100-31568377	28	45348	TRUE	0.196	0.350708821473456	FALSE
ENSG00000204305	ACAGTCCTCCTCCTTCGGGC	chr6:31589309-31589721	19	45357	TRUE	0.196	-0.438458218643251	FALSE
ENSG00000204305	GGTTCGTCGGGGTTTATAGG	chr6:31665807-31669106	20	45356	TRUE	0.196	-0.441242406355576	FALSE
ENSG00000204305	AGGTACCTGTAAAAGCCAAA	chr6:31749537-31749955	8	45368	TRUE	0.196	-0.697435379878976	FALSE
ENSG00000204305	CTGCCCCATTGGAATAATCC	chr6:31762532-31764531	30	45346	TRUE	0.196	-0.312899638560267	FALSE
ENSG00000204305	CTGACTCTCACGCCACAGTA	chr6:31762763-31764032	53	45323	TRUE	0.196	0.28854755720317	FALSE
ENSG00000204305	AGAACCGGTGATTGGACCCA	chr6:31821432-31823431	19	45357	TRUE	0.196	-0.416180117852896	FALSE
ENSG00000204305	GAGTGACTCCCGCGGTCCCA	chr6:31826877-31828644	35	45341	TRUE	0.196	-0.300324243961812	FALSE
ENSG00000204305	ACTGCCCTGCCCGGGGCTTG	chr6:31851673-31852487	34	45342	TRUE	0.196	0.297328582071033	FALSE
ENSG00000204305	TGCACCGTGGGAGCCTTCTC	chr6:31851673-31852487	19	45357	TRUE	0.196	-0.429195859400301	FALSE
ENSG00000204305	GTGAGCTGGATCCTTATTTC	chr6:31945771-31946245	12	45364	TRUE	0.196	0.502114769137996	FALSE
ENSG00000204305	GCAGGATTGCACAACATGGG	chr6:31948750-31949416	42	45334	TRUE	0.196	0.31386113699304	FALSE
ENSG00000204305	CCGCTGGCCAGGGTTGTAAA	chr6:31982300-31983140	36	45340	TRUE	0.196	0.304121315990911	FALSE
ENSG00000204305	GAGCAGGACCCGGTGCTGGT	chr6:31983861-31984064	34	45342	TRUE	0.196	0.310471354753391	FALSE
ENSG00000204305	TCATTACAGATCATCTCCCG	chr6:32044972-32047303	26	45350	TRUE	0.196	0.348590282529981	FALSE
ENSG00000204305	ACACGTGACACGCCCCGGGT	chr6:32108025-32109567	25	45351	TRUE	0.196	0.332641746062017	FALSE
ENSG00000204305	GCATGCTAGGCCTCAGCATT	chr6:32188316-32188540	41	45335	TRUE	0.196	-0.24987423912657	FALSE
ENSG00000204305	AGTAATCTACGGAAATCTAC	chr6:32940624-32941835	16	45360	TRUE	0.196	-0.383977751465706	FALSE
ENSG00000204305	ATCTGCAGTTGAACAAATGT	chr6:33049436-33049677	17	45359	TRUE	0.196	0.437512489928765	FALSE
ENSG00000204305	AAAAGGGGCGTCGTGTCGGG	chr6:33116430-33118817	33	45343	TRUE	0.196	-0.355688528828996	FALSE
ENSG00000204305	TGGGTAGGCTCCTTTAACGG	chr6:33123471-33124880	27	45349	TRUE	0.196	-0.300010942334377	FALSE
ENSG00000204308	AAGAGAAACTCTGCGGAGAT	chr6:30006203-30006475	128	249943	TRUE	0.196	-0.063977009777735	FALSE
ENSG00000204308	TTGCCCACACACAGTCCAGA	chr6:30121511-30121989	224	249847	TRUE	0.196	-0.0591720794774351	FALSE
ENSG00000204308	GCCTGAGTTTGGCGCGTAAT	chr6:30212915-30213890	233	249838	TRUE	0.196	-0.054311422975355	FALSE
ENSG00000204308	CCCTTCAGGAGGGGTGCCTA	chr6:30219237-30219674	130	249941	TRUE	0.196	-0.0828707415768091	FALSE
ENSG00000204308	ATAACCTTAGTCCAGCCCAA	chr6:30308057-30310057	78	249993	TRUE	0.196	-0.0865918386205369	FALSE
ENSG00000204308	TCCTCCAGATGGCTGTGGGC	chr6:30411464-30412023	64	250007	TRUE	0.196	0.0920300638426306	FALSE
ENSG00000204308	CTCCTCTTTGCAATCCCATT	chr6:30515018-30515605	98	249973	TRUE	0.196	-0.0791650650285418	FALSE
ENSG00000204308	CAATCTAGGAGTCTAGCTGC	chr6:30544696-30545170	90	249981	TRUE	0.196	0.0861887804717107	FALSE
ENSG00000204308	CGGGACTGGAGGCAAAGCCC	chr6:30685474-30685641	106	249965	TRUE	0.196	-0.0743990858364634	FALSE
ENSG00000204308	TCGCCGCGGGGCAACTACCT	chr6:30742057-30744943	216	249855	TRUE	0.196	0.0548043041291888	FALSE
ENSG00000204308	AGATTGTTGAGGGTAATAAT	chr6:30795771-30796496	140	249931	TRUE	0.196	0.0674870281491606	FALSE
ENSG00000204308	GTTCGTGCCATGTGCAGTTG	chr6:30843326-30843522	210	249861	TRUE	0.196	0.05642797316465	FALSE
ENSG00000204308	CTCGGGGAGTACACCTCGGG	chr6:30955076-30956481	356	249715	TRUE	0.196	0.0427392169487608	FALSE
ENSG00000204308	AGCCTGAGTTTAGTAGTTCC	chr6:30961427-30961676	130	249941	TRUE	0.196	-0.0618491408736861	FALSE
ENSG00000204308	TCTGAGACACCCCGATTGGC	chr6:30988472-30988856	200	249871	TRUE	0.196	0.0582996850857587	FALSE
ENSG00000204308	TTGAGGACTCGACCTACATC	chr6:31083575-31084324	99	249972	TRUE	0.196	0.08665116279438	FALSE
ENSG00000204308	ATGAACTAGATAGGCTATCA	chr6:31102152-31102888	45	250026	TRUE	0.196	-0.112373602623194	FALSE
ENSG00000204308	AATGGGTTAAGTGCTACAGT	chr6:31114273-31115546	205	249866	TRUE	0.196	0.051182363279461	FALSE
ENSG00000204308	AGACAACTAAGCCGCCAAAC	chr6:31180432-31187807	120	249951	TRUE	0.196	-0.0837660004289655	FALSE
ENSG00000204308	ATTCTAGGTCTCACTGGTGC	chr6:31204790-31205139	122	249949	TRUE	0.196	-0.0753055359037087	FALSE
ENSG00000204308	TTGGATGATCTGGGTGTTGC	chr6:31227161-31227587	118	249953	TRUE	0.196	-0.0764888986532775	FALSE
ENSG00000204308	AAATAAAATGCTGCAAGATT	chr6:31486082-31486696	168	249903	TRUE	0.196	0.0573821795956411	FALSE
ENSG00000204308	GAAACGGAATAACGGCACTT	chr6:31493799-31494553	133	249938	TRUE	0.196	-0.0712710513525843	FALSE
ENSG00000204308	CTGAGATCCGCCCCCAGCAC	chr6:31498750-31499105	96	249975	TRUE	0.196	0.0725343941215155	FALSE
ENSG00000204308	CTAAATCTGTTAATTCGTTA	chr6:31510507-31513057	51	250020	TRUE	0.196	-0.105442724187744	FALSE
ENSG00000204308	ACCAGGAACTGGTTCGCTCC	chr6:31528277-31530194	278	249793	TRUE	0.196	-0.0478359065524061	FALSE
ENSG00000204308	CTCGGTTTCTTCTCCATCGC	chr6:31573932-31575931	53	250018	TRUE	0.196	0.120346660481182	FALSE
ENSG00000204308	AGGACTGTGGAGCGGATAGG	chr6:31717532-31717882	347	249724	TRUE	0.196	-0.0390697476400899	FALSE
ENSG00000204308	GGAGCGGCCGCTGCAATCAG	chr6:31734684-31735403	154	249917	TRUE	0.196	-0.0623721543687132	FALSE
ENSG00000204308	GGCAGAGGGGTGCGTCTATC	chr6:31776485-31778192	345	249726	TRUE	0.196	0.0451124729065704	FALSE
ENSG00000204308	CAACCATGCGAGGTCCCCGA	chr6:31806092-31807536	257	249814	TRUE	0.196	-0.0466273897995202	FALSE
ENSG00000204308	TCGAGTTTCCGGCGTCCGGA	chr6:31814206-31817021	155	249916	TRUE	0.196	-0.0662883097500515	FALSE
ENSG00000204308	AACTGACCTAGCTCGTGGCA	chr6:31834234-31835425	170	249901	TRUE	0.196	0.0621497000274198	FALSE
ENSG00000204308	CCCGTTCGGGTCACGCGCTC	chr6:31862478-31864168	135	249936	TRUE	0.196	0.062189653952319	FALSE
ENSG00000204308	AGCTGGGAGGTGACTGGTAT	chr6:31874908-31875284	176	249895	TRUE	0.196	0.0532149544742326	FALSE
ENSG00000204308	TGAGTCCCTTAGGGCCATAG	chr6:31877029-31879215	212	249859	TRUE	0.196	-0.0595803909542063	FALSE
ENSG00000204308	TGAGAATTAGGACCATCAAA	chr6:31919609-31920093	146	249925	TRUE	0.196	-0.0623072354910885	FALSE
ENSG00000204308	CTCGATCCCGCTCCCGATCT	chr6:31952857-31954856	163	249908	TRUE	0.196	-0.060795394882867	FALSE
ENSG00000204308	TTCCTAGGGGCTCGCCGTTC	chr6:31952857-31954856	150	249921	TRUE	0.196	0.0695989807157096	FALSE
ENSG00000204308	AGGAGACCCCCAGTGGAGGA	chr6:32116811-32117036	153	249918	TRUE	0.196	0.0620133655194128	FALSE
ENSG00000204308	GCAGAAAACCTACGGCCGCG	chr6:32195422-32196819	153	249918	TRUE	0.196	0.0626859805239977	FALSE
ENSG00000204308	GGTCAAATGCCTTGTACTCG	chr6:32819787-32820652	153	249918	TRUE	0.196	-0.0707988187327691	FALSE
ENSG00000204308	AAGAGCATATTATATATTAT	chr6:32885752-32886155	74	249997	TRUE	0.196	-0.0983440750733533	FALSE
ENSG00000204308	ACAGGCTCCCTCGTGTTAAA	chr6:32937142-32937447	159	249912	TRUE	0.196	0.0549571168297756	FALSE
ENSG00000204308	GTGTTTGCCTTATATGGGCA	chr6:33062023-33062329	145	249926	TRUE	0.196	-0.0769702744093119	FALSE
ENSG00000204308	TGGTTCCCAGAAGCTCTATG	chr6:33082767-33083042	186	249885	TRUE	0.196	-0.0563114379306069	FALSE
ENSG00000204308	TTCTTCCCCATAGGTGTCCT	chr6:33125958-33126566	96	249975	TRUE	0.196	0.0835715667285695	FALSE
ENSG00000204308	CCAACTTCGCCCTGTGTGAG	chr6:33175635-33175999	199	249872	TRUE	0.196	0.0567436758976929	FALSE
ENSG00000204308	CTTGGGAGCCTGACCCCTAC	chr6:33175635-33175999	317	249754	TRUE	0.196	0.0434803028786788	FALSE
ENSG00000204310	CCCTACATAGAGCCAGAGGT	chr2:209424033-209424313	53	246094	TRUE	0.196	0.113876750641376	FALSE
ENSG00000204310	GACAGGGCTCTGCATACAAG	chr6:29702283-29703026	190	245957	TRUE	0.196	0.0596473306507641	FALSE
ENSG00000204310	TACTCCACGGCGATGTAGCG	chr6:29723163-29724697	148	245999	TRUE	0.196	0.0721327048039142	FALSE
ENSG00000204310	ATATGAATAAGCACAACTCT	chr6:29769292-29769656	141	246006	TRUE	0.196	0.0600745309772464	FALSE
ENSG00000204310	GACATTACAGCATTTACCTC	chr6:30013249-30013883	62	246085	TRUE	0.196	-0.114536324998691	FALSE
ENSG00000204310	TAGTGCTTAGGCTCTTAACC	chr6:30013249-30013883	78	246069	TRUE	0.196	0.0888460934629935	FALSE
ENSG00000204310	GGCGCTAACATCAAGGAGGT	chr6:30097990-30098183	84	246063	TRUE	0.196	-0.0958931516594603	FALSE
ENSG00000204310	TATTGGACAAACTAGTTCCT	chr6:30162341-30162709	82	246065	TRUE	0.196	0.0821984768455879	FALSE
ENSG00000204310	GGTTGGTCACCCGGGCAGAT	chr6:30206874-30207955	142	246005	TRUE	0.196	0.0691903471820532	FALSE
ENSG00000204310	TCTCTTTATACCTCGCAAGC	chr6:30466076-30467154	42	246105	TRUE	0.196	-0.135284713378637	FALSE
ENSG00000204310	CGCCATCTTGACGTACGCCC	chr6:30616759-30618138	132	246015	TRUE	0.196	-0.0760347369643211	FALSE
ENSG00000204310	CTCCTCTCTCTGGTCTCCCT	chr6:30685474-30685641	96	246051	TRUE	0.196	-0.0881723309599187	FALSE
ENSG00000204310	CAAAAGACTTCGCGCGTGGG	chr6:30721303-30721829	41	246106	TRUE	0.196	0.124788533689884	FALSE
ENSG00000204310	CCTGGGGCGCCTGTACAAGT	chr6:30827960-30829342	144	246003	TRUE	0.196	-0.0542987419677106	FALSE
ENSG00000204310	TCAATGCCATCTTCGGCAGC	chr6:30834361-30835150	159	245988	TRUE	0.196	0.0608984222112037	FALSE
ENSG00000204310	ATGTCCCACCAGGGTATGAC	chr6:30882549-30883059	290	245857	TRUE	0.196	-0.0512643890760187	FALSE
ENSG00000204310	AATCCTCCCTGCCGACAGGG	chr6:31057464-31057857	177	245970	TRUE	0.196	0.0683802899921999	FALSE
ENSG00000204310	GTGGCGCTCAATCTCCAGAG	chr6:31068850-31069378	121	246026	TRUE	0.196	0.0707796185506697	FALSE
ENSG00000204310	GGACTGGACTTAACCCAATG	chr6:31180432-31187807	210	245937	TRUE	0.196	0.05765154973738	FALSE
ENSG00000204310	AAAAGGAGGAATGCTCCTAC	chr6:31321905-31322115	221	245926	TRUE	0.196	0.0573784966381443	FALSE
ENSG00000204310	AGGGCACAGTGTTACTGCAT	chr6:31396975-31397224	193	245954	TRUE	0.196	0.0576926558023523	FALSE
ENSG00000204310	CTCCGTCGCAAAAACTTTCG	chr6:31400530-31400962	184	245963	TRUE	0.196	0.053633215144298	FALSE
ENSG00000204310	ATGACCACCTTACGTGGGTG	chr6:31416045-31417027	126	246021	TRUE	0.196	-0.0749176520158956	FALSE
ENSG00000204310	GGACCCAGGGCGCCGTAAGA	chr6:31497782-31499781	208	245939	TRUE	0.196	0.0553552323048137	FALSE
ENSG00000204310	AGTAATGCATAACGGTGTGA	chr6:31510507-31513057	108	246039	TRUE	0.196	-0.0806545739075211	FALSE
ENSG00000204310	GTGCTCACTTCACTCTTCTA	chr6:31517213-31517602	134	246013	TRUE	0.196	0.0813713776828129	FALSE
ENSG00000204310	ATCAGCACACTGGCCTTAGG	chr6:31522833-31523158	363	245784	TRUE	0.196	0.035425113903337	FALSE
ENSG00000204310	GTCTTAGGCATTGGATATTA	chr6:31628282-31630281	102	246045	TRUE	0.196	-0.100199502400334	FALSE
ENSG00000204310	CTCAGCGTCGTATGTCTCGT	chr6:31638882-31641381	209	245938	TRUE	0.196	0.0521899027749719	FALSE
ENSG00000204310	CTGATGTGTGCTGCTCGAGC	chr6:31663939-31664258	143	246004	TRUE	0.196	0.0651115884152551	FALSE
ENSG00000204310	AAGTGGGAAGGGTTCTTGAA	chr6:31687457-31687620	141	246006	TRUE	0.196	-0.0594409222644954	FALSE
ENSG00000204310	GGTTTCAGCTTGGGGCGCCA	chr6:31690204-31691207	183	245964	TRUE	0.196	0.0521539680129983	FALSE
ENSG00000204310	TAACCACCTATATCTTATAG	chr6:31690757-31692756	90	246057	TRUE	0.196	0.0898156872488247	FALSE
ENSG00000204310	CGATCCTGAAGTATGTGTAT	chr6:31737471-31737868	271	245876	TRUE	0.196	-0.0617888200768348	FALSE
ENSG00000204310	CGCTGCAATATGTATCTTGT	chr6:31749537-31749955	129	246018	TRUE	0.196	0.0712294029635339	FALSE
ENSG00000204310	ATTCTCTCCACGACGACAGG	chr6:31862357-31865881	156	245991	TRUE	0.196	0.0597339623172668	FALSE
ENSG00000204310	GTGACTGGTATGGGCCACGC	chr6:31874908-31875284	219	245928	TRUE	0.196	0.0470997223542842	FALSE
ENSG00000204310	ATAAGCAAATGAAGTATACA	chr6:31908818-31909158	107	246040	TRUE	0.196	0.0640016952732427	FALSE
ENSG00000204310	TTCCTGACACGTTCGCCGCT	chr6:31945607-31951356	265	245882	TRUE	0.196	0.0493430325678732	FALSE
ENSG00000204310	CATGGGTATAGTGTTACAAG	chr6:31948750-31949416	140	246007	TRUE	0.196	-0.0778120799499216	FALSE
ENSG00000204310	TAGGGCTGTTCTGGACAGCT	chr6:31952224-31952653	244	245903	TRUE	0.196	0.0512319910978443	FALSE
ENSG00000204310	CAGTAAACCAGGTACCCATG	chr6:32061096-32061628	85	246062	TRUE	0.196	-0.0827869442501585	FALSE
ENSG00000204310	GTGGTGTCCTACGTCAGTGC	chr6:32087832-32091781	55	246092	TRUE	0.196	-0.131011407086868	FALSE
ENSG00000204310	GGCCTTGTGCAGAGCCTTGC	chr6:32228902-32229682	58	246089	TRUE	0.196	-0.107960595551382	FALSE
ENSG00000204310	GAGTTACTCCCCCCCGCCCA	chr6:32244547-32245969	264	245883	TRUE	0.196	-0.0601964783480349	FALSE
ENSG00000204310	TGAGCATGTTGAGGGTAGGC	chr6:32800117-32800295	108	246039	TRUE	0.196	0.0846184574595505	FALSE
ENSG00000204310	TAATTTAGGTATACTAAAAA	chr6:32816993-32817234	24	246123	TRUE	0.196	-0.20929032536527	FALSE
ENSG00000204310	ACTGTCGACGTCACACGACC	chr6:32843667-32845108	209	245938	TRUE	0.196	-0.0669863072873298	FALSE
ENSG00000204310	GTTCAAAACACAGTAGAGGA	chr6:32954999-32955373	80	246067	TRUE	0.196	0.0758398360211654	FALSE
ENSG00000204310	CCCTGATCTGGAGTTACCTG	chr6:32980541-32981208	205	245942	TRUE	0.196	0.0523181155127768	FALSE
ENSG00000204310	CTTGTCAACATGGCAGACGA	chr6:33091862-33092619	138	246009	TRUE	0.196	-0.0869859368677015	FALSE
ENSG00000204310	CTGATGGCCCAGGTTCCGAG	chr6:33143151-33143611	307	245840	TRUE	0.196	-0.0547578061121228	FALSE
ENSG00000204310	TAGGATGGAGGTGCCATTTC	chr6:33170110-33170273	123	246024	TRUE	0.196	-0.0729369429958995	FALSE
ENSG00000204314	CACCAGAGCCTACCTTCCCA	chr11:5254487-5254795	27	43677	TRUE	0.196	0.33171131634244	FALSE
ENSG00000204314	AACCAATGCTTACCTGCCCA	chr11:5269651-5269865	24	43680	TRUE	0.196	0.362847967075584	FALSE
ENSG00000204314	CCAAACATGTCACAACCTAG	chr6:30597208-30598002	36	43668	TRUE	0.196	0.318104209485191	FALSE
ENSG00000204314	CCTTCCTGCAAGCAGGCCGG	chr6:30793355-30794059	21	43683	TRUE	0.196	0.380617697015623	FALSE
ENSG00000204314	GCTCCATGTGGTGACTAAGC	chr6:30819960-30820556	24	43680	TRUE	0.196	0.359717833935062	FALSE
ENSG00000204314	TGCCGAGTGTGCAGTGGTCG	chr6:30840712-30841135	64	43640	TRUE	0.196	0.237717584498618	FALSE
ENSG00000204314	TCGTACCCACCACGGGTACC	chr6:30915349-30915863	46	43658	TRUE	0.196	0.250387458187411	FALSE
ENSG00000204314	CCTCTGGCCCAGCTTGCTGC	chr6:31072588-31072809	25	43679	TRUE	0.196	-0.387268408763988	FALSE
ENSG00000204314	TGCGACTTAAGTCCTGAGAC	chr6:31114273-31115546	44	43660	TRUE	0.196	-0.267939896773705	FALSE
ENSG00000204314	ACAGTGTTACTGCATGGGTG	chr6:31396975-31397224	32	43672	TRUE	0.196	0.299482980694966	FALSE
ENSG00000204314	CTGCCCACCAGGACCGCCAT	chr6:31548048-31548524	30	43674	TRUE	0.196	-0.347317765982982	FALSE
ENSG00000204314	GTCGTTACTTGTCTGCAGGA	chr6:31548048-31548524	12	43692	TRUE	0.196	0.507879927744629	FALSE
ENSG00000204314	CAGGTCATTGTCTTCCAAAG	chr6:31551431-31551649	32	43672	TRUE	0.196	-0.337631951442511	FALSE
ENSG00000204314	GGATCGTCTAGGAATTGCTA	chr6:31613382-31615931	29	43675	TRUE	0.196	0.372515308142804	FALSE
ENSG00000204314	CCCTTCCAGGTCATTACCTG	chr6:31643943-31644721	6	43698	TRUE	0.196	-0.73668534608587	FALSE
ENSG00000204314	TGAAGCCTGTAGTCCCCACT	chr6:31658396-31658559	24	43680	TRUE	0.196	-0.350135174448085	FALSE
ENSG00000204314	GCGTCTCTGCTGCGTGTTCG	chr6:31660259-31661159	30	43674	TRUE	0.196	0.257027405537527	FALSE
ENSG00000204314	GTGTGCTGCTCGAGCGGGCC	chr6:31663939-31664258	42	43662	TRUE	0.196	0.279062087100467	FALSE
ENSG00000204314	GATCCACGCCGGGGCTGTTT	chr6:31713909-31714678	40	43664	TRUE	0.196	0.281360722994034	FALSE
ENSG00000204314	AGCCCATCATTGCAATCAAG	chr6:31717532-31717882	22	43682	TRUE	0.196	-0.386959365681985	FALSE
ENSG00000204314	CTCATGGCCAATAAGTATAC	chr6:31750303-31751126	18	43686	TRUE	0.196	0.457303887503699	FALSE
ENSG00000204314	CGGGATGTCACTACTCACTC	chr6:31852624-31853075	28	43676	TRUE	0.196	-0.313922126783874	FALSE
ENSG00000204314	ACGGACCACAGTGAACGACC	chr6:31877029-31879215	11	43693	TRUE	0.196	-0.548284416100787	FALSE
ENSG00000204314	GTGTCGCCCCAACGGCATGT	chr6:31928642-31929979	30	43674	TRUE	0.196	0.346875443391947	FALSE
ENSG00000204314	GGATGACCCGGCGCCCCGTC	chr6:31989275-31989852	25	43679	TRUE	0.196	0.330435134077122	FALSE
ENSG00000204314	GTCCTACAAGCCGGTCATCG	chr6:32152952-32155097	17	43687	TRUE	0.196	-0.448921087163085	FALSE
ENSG00000204314	GTCGCCGCCTGGCGGTTACG	chr6:32254668-32256056	19	43685	TRUE	0.196	-0.417530708280647	FALSE
ENSG00000204314	TGTGGTATGCTAAGACTACT	chr6:32614485-32614951	22	43682	TRUE	0.196	-0.393561104812939	FALSE
ENSG00000204314	GACAGTCACCATGCCAGACT	chr6:32868045-32868528	13	43691	TRUE	0.196	-0.41264478088967	FALSE
ENSG00000204314	GAAGAACCACCTAACCTCGG	chr6:32984455-32985094	42	43662	TRUE	0.196	-0.284403764828498	FALSE
ENSG00000204314	CTGAATCTTTCTGGGTTCTG	chr6:33062023-33062329	20	43684	TRUE	0.196	0.447344209359315	FALSE
ENSG00000204314	TCACTCACCTCGGCGCTGCA	chr6:33080171-33081452	22	43682	TRUE	0.196	-0.411485462095963	FALSE
ENSG00000204315	AACTGTCCCTCTTATGCGCC	chr6:29737737-29738687	37	133060	TRUE	0.196	0.277082241209651	FALSE
ENSG00000204315	CGCAGGCTTGAAAACGCGCG	chr6:29752307-29753422	42	133055	TRUE	0.196	0.217731758153055	FALSE
ENSG00000204315	TGGCCAGGCACCTATCGGTT	chr6:29813800-29815780	108	132989	TRUE	0.196	0.156080716485935	FALSE
ENSG00000204315	CTCTTGGACTGCGGCGGCCA	chr6:29934071-29934293	69	133028	TRUE	0.196	-0.180541008307853	FALSE
ENSG00000204315	GCTACCCTTTCCGACTCTGA	chr6:30151632-30151995	83	133014	TRUE	0.196	0.170721070617239	FALSE
ENSG00000204315	TGACACTGACAGGTCCTCAC	chr6:30363554-30363784	74	133023	TRUE	0.196	-0.188542036792407	FALSE
ENSG00000204315	CGAGCCGAGGACTAAACGCC	chr6:30616759-30618138	109	132988	TRUE	0.196	0.144695690449575	FALSE
ENSG00000204315	CGGCCGAGAAGCTACAGGGG	chr6:30690559-30691273	41	133056	TRUE	0.196	0.203202594421382	FALSE
ENSG00000204315	CTTGTCTGTAGAAGGCAGTC	chr6:30802576-30803273	52	133045	TRUE	0.196	-0.194982576201779	FALSE
ENSG00000204315	TAATGATGACACACAAGGAA	chr6:30818556-30818778	93	133004	TRUE	0.196	-0.154194202959952	FALSE
ENSG00000204315	CCTGTCTTGGACAGTTTCCC	chr6:30838353-30838890	52	133045	TRUE	0.196	-0.225233819838634	FALSE
ENSG00000204315	GGCGGGTGCCAGCATGCTAT	chr6:30988472-30988856	141	132956	TRUE	0.196	0.126172431816164	FALSE
ENSG00000204315	AGCAGGGGCTGATTGCGTTA	chr6:31216413-31216739	69	133028	TRUE	0.196	0.172208213304257	FALSE
ENSG00000204315	CAGGGTTCAGCCTGAGCACT	chr6:31225249-31225486	127	132970	TRUE	0.196	0.15477437046218	FALSE
ENSG00000204315	GAATCTGTCCCCTCCAGTGG	chr6:31225249-31225486	113	132984	TRUE	0.196	-0.146281475763286	FALSE
ENSG00000204315	TGGTCCACTTACTTCACCCC	chr6:31508898-31509553	73	133024	TRUE	0.196	0.188853882112672	FALSE
ENSG00000204315	GTTCCTGGACTCTTACACCA	chr6:31525859-31526473	109	132988	TRUE	0.196	0.152949524324767	FALSE
ENSG00000204315	GGGCCCGGCCCTGGTTGGCT	chr6:31558164-31558469	80	133017	TRUE	0.196	0.165448322320017	FALSE
ENSG00000204315	GGTGTTCCGAGTGCTCCCAC	chr6:31643943-31644721	84	133013	TRUE	0.196	-0.163882573757209	FALSE
ENSG00000204315	CCTTTCAAAGGGCGGAGATA	chr6:31690204-31691207	54	133043	TRUE	0.196	-0.231484924640022	FALSE
ENSG00000204315	AGGTCACACCCTATTTCTCG	chr6:31711205-31712020	101	132996	TRUE	0.196	0.150208716636838	FALSE
ENSG00000204315	GACGAAGGGAGCAGAACTTG	chr6:31764314-31764571	44	133053	TRUE	0.196	-0.232226490987738	FALSE
ENSG00000204315	GGCCCGGGCTTGACGTCACA	chr6:31776485-31778192	159	132938	TRUE	0.196	0.127873150098749	FALSE
ENSG00000204315	AGGCGGTGCATCGATGTGCC	chr6:31826877-31828644	63	133034	TRUE	0.196	0.195126125918947	FALSE
ENSG00000204315	ACTGAAGATGCAATAGTCAT	chr6:31851673-31852487	65	133032	TRUE	0.196	-0.226923760024646	FALSE
ENSG00000204315	AGGGTCCTGTCGCGGAAAGT	chr6:31862357-31865881	122	132975	TRUE	0.196	-0.14113909303769	FALSE
ENSG00000204315	CTCCCAGCGGCGAACGTGTC	chr6:31945607-31951356	55	133042	TRUE	0.196	0.22099078405747	FALSE
ENSG00000204315	GCCAGCTATGAGTCACATTC	chr6:31948750-31949416	115	132982	TRUE	0.196	-0.134599480509178	FALSE
ENSG00000204315	CAGGTACCACCAGGCGTCTC	chr6:32011727-32012212	120	132977	TRUE	0.196	-0.133151565134645	FALSE
ENSG00000204315	GCGCATCCTCGATCACAGCA	chr6:32044972-32047303	112	132985	TRUE	0.196	0.135909482224743	FALSE
ENSG00000204315	TCCGCGGGTCTCCTTAAAAG	chr6:32177110-32178719	120	132977	TRUE	0.196	0.139594942100954	FALSE
ENSG00000204315	TCCCATATGCCTGCAATTCT	chr6:32195086-32195317	84	133013	TRUE	0.196	0.153707437094406	FALSE
ENSG00000204315	CTGGTAGACCCCCGAGTACA	chr6:32819787-32820652	155	132942	TRUE	0.196	0.130203848297489	FALSE
ENSG00000204315	GGGTAACCTGGTACTCCTGA	chr6:32861089-32861520	121	132976	TRUE	0.196	0.134887472146157	FALSE
ENSG00000204315	AAGCTGTAAAGGGCTGTAAA	chr6:32885752-32886155	104	132993	TRUE	0.196	0.15347500203159	FALSE
ENSG00000204315	TGCTGAAGCAGCAAGGATGA	chr6:32984036-32984375	49	133048	TRUE	0.196	0.212286471647216	FALSE
ENSG00000204315	ATCCATATACTGAAGGCCCG	chr6:32999970-33000394	171	132926	TRUE	0.196	0.123576241909963	FALSE
ENSG00000204315	CTTCCAGTATTCCCTGTCAG	chr6:33183035-33183424	84	133013	TRUE	0.196	-0.153008935676053	FALSE
ENSG00000204344	AAGGCGCACCGACAGGGATC	chr12:102957453-102957736	41	163172	TRUE	0.196	0.198136989678508	FALSE
ENSG00000204344	GTGATGTATGGCTGCGACGT	chr6:29887280-29888879	107	163106	TRUE	0.196	0.143266156048288	FALSE
ENSG00000204344	GATCTCTATTTGCCCCCCAG	chr6:29994672-29995484	99	163114	TRUE	0.196	-0.130910865750437	FALSE
ENSG00000204344	GATAGTGACCGGCTCCCTCA	chr6:30160564-30160874	87	163126	TRUE	0.196	0.134758778943829	FALSE
ENSG00000204344	AGGGACGTGTGACTAGCCAT	chr6:30508894-30509757	117	163096	TRUE	0.196	0.128176003890015	FALSE
ENSG00000204344	CACATATGGCTTTGGCAGTC	chr6:30615799-30616364	52	163161	TRUE	0.196	-0.170241751908196	FALSE
ENSG00000204344	CCCCTCCGAGAGTTCGGTAC	chr6:30678987-30679540	124	163089	TRUE	0.196	-0.129777039369225	FALSE
ENSG00000204344	AGGCAAAGCCCAGGAGAGGT	chr6:30685474-30685641	76	163137	TRUE	0.196	-0.164781826875673	FALSE
ENSG00000204344	GGAATACTTCACAGGCTCCG	chr6:30768976-30769922	64	163149	TRUE	0.196	0.178943577607567	FALSE
ENSG00000204344	GTCCATCCCCTGAGGTAACT	chr6:30802576-30803273	206	163007	TRUE	0.196	-0.0998159333706087	FALSE
ENSG00000204344	TAATGATGACACACAAGGAA	chr6:30818556-30818778	128	163085	TRUE	0.196	0.124315189122428	FALSE
ENSG00000204344	GGGCCGGAGTGCGAGACGAT	chr6:31115782-31118256	126	163087	TRUE	0.196	0.12530564863819	FALSE
ENSG00000204344	GAGCAATTAATTGGCTGGGG	chr6:31121455-31121665	25	163188	TRUE	0.196	0.232536373970906	FALSE
ENSG00000204344	GCACCGCCAGTCCACGTGGG	chr6:31122864-31123588	120	163093	TRUE	0.196	0.120657995393938	FALSE
ENSG00000204344	AAGTGATCTCTGCTGCCAGC	chr6:31204790-31205139	127	163086	TRUE	0.196	0.108152580363068	FALSE
ENSG00000204344	CAACCTTGGGGCCTCGGTCC	chr6:31441481-31443034	158	163055	TRUE	0.196	0.12745236335098	FALSE
ENSG00000204344	GATATTAATGAGCCCAACTC	chr6:31467054-31467436	108	163105	TRUE	0.196	0.118552972676634	FALSE
ENSG00000204344	CGTGAAAATGGGCCAATGAG	chr6:31475434-31475678	131	163082	TRUE	0.196	0.130344025256776	FALSE
ENSG00000204344	GGTCCCTCCCGTCTTTGACG	chr6:31493799-31494553	159	163054	TRUE	0.196	0.118268965175589	FALSE
ENSG00000204344	CCATTATATATCCCCTTCAT	chr6:31570582-31572581	48	163165	TRUE	0.196	-0.20534815418103	FALSE
ENSG00000204344	GCCCTCACCCTGCATCGTCT	chr6:31639340-31639728	148	163065	TRUE	0.196	0.119367449790764	FALSE
ENSG00000204344	GCTCCAGGGCCGCGTGATTA	chr6:31728778-31730584	84	163129	TRUE	0.196	-0.137863864744454	FALSE
ENSG00000204344	GCATGGAATCATACCCTTAC	chr6:31737959-31738266	103	163110	TRUE	0.196	-0.117942372953407	FALSE
ENSG00000204344	AGCCTGCAAAAGGAGCGCGC	chr6:31739907-31743157	66	163147	TRUE	0.196	-0.160329598192909	FALSE
ENSG00000204344	GGTGCCCTTAATGCTCGCAG	chr6:31821242-31822577	109	163104	TRUE	0.196	0.128501770182375	FALSE
ENSG00000204344	AGCCAGTCCGCTTCCCGTTC	chr6:31862357-31865881	187	163026	TRUE	0.196	0.103880822349101	FALSE
ENSG00000204344	CTCGATCCCGCTCCCGATCT	chr6:31952857-31954856	111	163102	TRUE	0.196	0.137521057236202	FALSE
ENSG00000204344	CTGCGCATGCGGGTGCCCGA	chr6:32085866-32086089	60	163153	TRUE	0.196	-0.211630976658484	FALSE
ENSG00000204344	CTAGGGCTTCCCAATGACTT	chr6:32103513-32103696	120	163093	TRUE	0.196	-0.118792584006774	FALSE
ENSG00000204344	GCCAAGCGCATGCGCCAAAC	chr6:32127536-32128582	94	163119	TRUE	0.196	-0.14806283156689	FALSE
ENSG00000204344	CGTTGGTGCGTCAACGTGGT	chr6:32152952-32155097	61	163152	TRUE	0.196	0.169436567038867	FALSE
ENSG00000204344	AAACTGGAATCCTGTGGAAT	chr6:32212080-32212272	116	163097	TRUE	0.196	0.128368909307285	FALSE
ENSG00000204344	GACGATAGACTACGAAGCAT	chr6:32439511-32440091	87	163126	TRUE	0.196	0.155568404496266	FALSE
ENSG00000204344	GAGGTCCTCCCTTCGGTTTG	chr6:32967566-32967796	160	163053	TRUE	0.196	-0.108478699116662	FALSE
ENSG00000204344	TGCTGAAGCAGCAAGGATGA	chr6:32984036-32984375	63	163150	TRUE	0.196	0.163747991855886	FALSE
ENSG00000204344	TAGATTCAGGAGGCAATCGT	chr6:32984455-32985094	60	163153	TRUE	0.196	0.173225168881005	FALSE
ENSG00000204344	AGCAGCTTTCCTCGGTCTGA	chr6:33051226-33051462	107	163106	TRUE	0.196	0.115105554971924	FALSE
ENSG00000204344	CCGAGGAGCTGGGGCCATCA	chr6:33073469-33073887	75	163138	TRUE	0.196	-0.175469543583485	FALSE
ENSG00000204344	AACATCACGTGGCTGCGCAA	chr6:33091862-33092619	53	163160	TRUE	0.196	0.191241445882892	FALSE
ENSG00000204344	GTTACCGGCAGGTAGAGCCG	chr6:33184979-33185475	28	163185	TRUE	0.196	-0.284980020223469	FALSE
ENSG00000204348	GAGGCCTATGCCCAAGACAA	chr6:29994672-29995484	103	87962	TRUE	0.196	0.158248008064689	FALSE
ENSG00000204348	CAGGACTAAATGACAAGACG	chr6:30013249-30013883	73	87992	TRUE	0.196	0.206616065684815	FALSE
ENSG00000204348	AGCCGCCCTCGGTCGGCTAG	chr6:30360164-30360578	16	88049	TRUE	0.196	-0.371874960020942	FALSE
ENSG00000204348	CACTGAGTCTCCAAGTCCAA	chr6:30447259-30447756	58	88007	TRUE	0.196	-0.20614683307362	FALSE
ENSG00000204348	ACTGAGAATGATGTTAGGAA	chr6:30646087-30646314	54	88011	TRUE	0.196	-0.194150823313237	FALSE
ENSG00000204348	GTACCAGAGTTGAACCTGTG	chr6:30646087-30646314	98	87967	TRUE	0.196	0.144014402062503	FALSE
ENSG00000204348	GAGGCACTGAACTTTCCAGC	chr6:30763624-30764557	42	88023	TRUE	0.196	-0.25487137254164	FALSE
ENSG00000204348	ACATGGGGACAATGGGAATG	chr6:30765581-30765804	64	88001	TRUE	0.196	0.181816968561132	FALSE
ENSG00000204348	CGGTGACTAAGTCCTGCATG	chr6:30768976-30769922	68	87997	TRUE	0.196	0.211049885455058	FALSE
ENSG00000204348	CCTTACCCCCAGGTTATCAG	chr6:30872366-30873391	52	88013	TRUE	0.196	-0.241868861581031	FALSE
ENSG00000204348	CAATTCACGACCCAGGTCGA	chr6:30922506-30923027	59	88006	TRUE	0.196	0.181424578241719	FALSE
ENSG00000204348	CCCCCTGTCACTCAAAGGAG	chr6:31053801-31054266	53	88012	TRUE	0.196	0.230493554545255	FALSE
ENSG00000204348	ACTACCCGGTCATTGCCACT	chr6:31068850-31069378	74	87991	TRUE	0.196	-0.209615849245179	FALSE
ENSG00000204348	CAGTATCGGAGGGAGGTGCC	chr6:31121455-31121665	40	88025	TRUE	0.196	0.274671178208302	FALSE
ENSG00000204348	CCATGCACTCACGAGCACAG	chr6:31400530-31400962	46	88019	TRUE	0.196	-0.215758237976508	FALSE
ENSG00000204348	GCCCTGAGGGAGAGGTAATT	chr6:31578384-31578819	47	88018	TRUE	0.196	-0.245380975596223	FALSE
ENSG00000204348	ACACGGGCCGACGCGCTCTT	chr6:31580665-31581864	64	88001	TRUE	0.196	0.218811840976502	FALSE
ENSG00000204348	CGACGGCGTGCATGAACTCA	chr6:31643943-31644721	36	88029	TRUE	0.196	-0.28092339506347	FALSE
ENSG00000204348	CTTTAGGGGATGTGCGGGCA	chr6:31690757-31692756	39	88026	TRUE	0.196	-0.277006839587329	FALSE
ENSG00000204348	CTGTGGGCCCTCAAGTTGAA	chr6:31762763-31764032	49	88016	TRUE	0.196	0.225075967051314	FALSE
ENSG00000204348	TGTCAGTGCAGGGCGGGGCA	chr6:31770470-31770715	61	88004	TRUE	0.196	-0.232101646053589	FALSE
ENSG00000204348	ACCGCCCGGCCACGTTACAA	chr6:31814206-31817021	70	87995	TRUE	0.196	0.188000028827642	FALSE
ENSG00000204348	CAGGCTTCCGCTTTGGTCAT	chr6:31933313-31934377	73	87992	TRUE	0.196	0.225933297745267	FALSE
ENSG00000204348	AACCCAAGGGAGGATTATCT	chr6:31948750-31949416	66	87999	TRUE	0.196	0.210311660425571	FALSE
ENSG00000204348	GGGAATGAATCCGACCCTTT	chr6:31952857-31954856	37	88028	TRUE	0.196	0.241263054507708	FALSE
ENSG00000204348	GTGGCTGGATTTAGGCCAAA	chr6:32073209-32073641	24	88041	TRUE	0.196	-0.331880911343265	FALSE
ENSG00000204348	GCAGGGGATACATGATGGTA	chr6:32103307-32106706	47	88018	TRUE	0.196	0.268708291150909	FALSE
ENSG00000204348	AACCCCGCCTCCAGGTCGGC	chr6:32148386-32149177	22	88043	TRUE	0.196	-0.30464712385581	FALSE
ENSG00000204348	GCGACTGAGGGTCCGGCGTT	chr6:32148386-32149177	73	87992	TRUE	0.196	0.197146755396692	FALSE
ENSG00000204348	CTGGACAGACTATCTTGAGC	chr6:32204175-32204654	71	87994	TRUE	0.196	0.185125219179486	FALSE
ENSG00000204348	TCAGCCTTTACCCCGTGGCC	chr6:32209987-32210755	54	88011	TRUE	0.196	0.226290123899349	FALSE
ENSG00000204348	CGGAAGCCACCCTGGTGGTC	chr6:32402860-32403151	27	88038	TRUE	0.196	-0.339919724723415	FALSE
ENSG00000204348	GTGGAGCCTGTGTGTCTGTT	chr6:32558427-32558954	50	88015	TRUE	0.196	-0.243587082395226	FALSE
ENSG00000204348	GTTCAGGTTACTTCGTTTCA	chr6:32609751-32610407	42	88023	TRUE	0.196	-0.249450299897919	FALSE
ENSG00000204348	CCGAGTCTCTTGCGCACAGA	chr6:32761119-32761904	54	88011	TRUE	0.196	-0.214735150288963	FALSE
ENSG00000204348	GGCAGAGGCAATGCAACTGC	chr6:32807243-32807426	25	88040	TRUE	0.196	-0.353689357822323	FALSE
ENSG00000204348	ATAGACACGCGTTGGGCAAT	chr6:32981697-32982715	39	88026	TRUE	0.196	-0.278698132470809	FALSE
ENSG00000204348	TGCAGCTCGGTCAGCTGCGC	chr6:33009235-33009931	30	88035	TRUE	0.196	-0.283967259215715	FALSE
ENSG00000204348	ACGTTTCACGTGGGGTCACT	chr6:33080171-33081452	61	88004	TRUE	0.196	0.198903822875939	FALSE
ENSG00000204348	AGTTAAGGCCTGATACCCAA	chr6:33082767-33083042	16	88049	TRUE	0.196	-0.39212994105357	FALSE
ENSG00000204348	GTTACGGTAAAAAACCGACA	chr6:33123471-33124880	33	88032	TRUE	0.196	0.283746146205171	FALSE
ENSG00000204348	GGTAGCCATGTTGTTGTTGA	chr6:33183035-33183424	39	88026	TRUE	0.196	-0.255714663953356	FALSE
ENSG00000204351	AGGGCTAAGAAAGTCACAAG	chr6:29760264-29760749	93	130355	TRUE	0.196	0.157166514200656	FALSE
ENSG00000204351	TGGTGACGTCGCGTTCTCCC	chr6:29850094-29850626	40	130408	TRUE	0.196	-0.200158249445772	FALSE
ENSG00000204351	ACAGGGTGGTGGGGACTAAG	chr6:29924848-29925041	70	130378	TRUE	0.196	-0.18500383372641	FALSE
ENSG00000204351	AGCTGTACAAACAGCTGATC	chr6:29967104-29967966	74	130374	TRUE	0.196	-0.188437613668761	FALSE
ENSG00000204351	TTCTCCCTTAATCCAGAGCT	chr6:30041957-30042353	83	130365	TRUE	0.196	-0.164586743666317	FALSE
ENSG00000204351	GGCTTTATAAGACATGTCAT	chr6:30563246-30563598	86	130362	TRUE	0.196	-0.166118209527226	FALSE
ENSG00000204351	TAGTGGGATTGATCAGCGCT	chr6:30625977-30627634	51	130397	TRUE	0.196	0.200269622002525	FALSE
ENSG00000204351	CTGAGAGAGGCTTGTGCCTC	chr6:30682482-30683008	85	130363	TRUE	0.196	-0.146605415586769	FALSE
ENSG00000204351	CCAGCGTCCTCTGGTGGGAG	chr6:30684704-30684912	167	130281	TRUE	0.196	0.119720475567393	FALSE
ENSG00000204351	TCCAAGAAGTGGCCGAAGGG	chr6:30690559-30691273	63	130385	TRUE	0.196	-0.179539936098085	FALSE
ENSG00000204351	GCATTGTCCCCGCGCGCCCA	chr6:30721303-30721829	86	130362	TRUE	0.196	-0.157926172401288	FALSE
ENSG00000204351	GAATCCCACCTACCATAGAA	chr6:30752235-30753014	51	130397	TRUE	0.196	0.199320519591361	FALSE
ENSG00000204351	CAATTGCACTTGGAGGCATG	chr6:30766589-30766750	140	130308	TRUE	0.196	-0.122955551037937	FALSE
ENSG00000204351	GACTTATGTGCTGCTCATTC	chr6:30767368-30767935	58	130390	TRUE	0.196	0.187441712299993	FALSE
ENSG00000204351	TGAATCAGGCCTAGAAGACC	chr6:30793355-30794059	78	130370	TRUE	0.196	-0.174405640696327	FALSE
ENSG00000204351	GAGCTCAAGGTTCAGACTAA	chr6:30829685-30830050	76	130372	TRUE	0.196	0.159748675317099	FALSE
ENSG00000204351	ACCCAAGAGACATCATCAGT	chr6:30922506-30923027	153	130295	TRUE	0.196	-0.127496123150164	FALSE
ENSG00000204351	CTCTCAGGCGGATTGTCCAC	chr6:30942337-30943208	73	130375	TRUE	0.196	-0.187783897263244	FALSE
ENSG00000204351	CCTAAGACCTTGCTATAGAA	chr6:31001216-31001927	85	130363	TRUE	0.196	0.162579636635656	FALSE
ENSG00000204351	TGCTAGGAAGCGAGCTGATG	chr6:31070632-31071235	68	130380	TRUE	0.196	-0.203783518611701	FALSE
ENSG00000204351	TGGTGGTTTCTAACCCTCCA	chr6:31070632-31071235	31	130417	TRUE	0.196	-0.291010791987388	FALSE
ENSG00000204351	CCCGTGCCCGTGCATTGGAC	chr6:31122864-31123588	64	130384	TRUE	0.196	-0.211833893184036	FALSE
ENSG00000204351	TATAGATGCACTCCACTCAC	chr6:31131382-31133381	42	130406	TRUE	0.196	-0.263228835185451	FALSE
ENSG00000204351	GGGGCCAGTATACTGCCCTC	chr6:31214378-31214740	45	130403	TRUE	0.196	0.212932440101903	FALSE
ENSG00000204351	CCTTTCTTGGGACCCGGAGG	chr6:31498750-31499105	122	130326	TRUE	0.196	-0.159404077855995	FALSE
ENSG00000204351	AAAAGTCCTTGTAGGTTGCA	chr6:31508898-31509553	75	130373	TRUE	0.196	0.173118323790653	FALSE
ENSG00000204351	GACGTTCTCGGCGTTGGCGG	chr6:31548048-31548524	106	130342	TRUE	0.196	0.147851500673124	FALSE
ENSG00000204351	TGGCGTCCGGTTCCTCTCAC	chr6:31559695-31560201	119	130329	TRUE	0.196	0.136708885181487	FALSE
ENSG00000204351	GGCCCTGTCTTCGTTAAGGG	chr6:31574156-31574793	147	130301	TRUE	0.196	0.12448251734715	FALSE
ENSG00000204351	GCTGGTAGCTCAGGCAGTGT	chr6:31658396-31658559	39	130409	TRUE	0.196	0.224505066233253	FALSE
ENSG00000204351	GAGACTGCTGGAACCGCATG	chr6:31663939-31664258	81	130367	TRUE	0.196	-0.199545920733864	FALSE
ENSG00000204351	TCCTGACTTCTATCTGGGCT	chr6:31676763-31677222	55	130393	TRUE	0.196	-0.212060046034212	FALSE
ENSG00000204351	GAAAGTGCGAACCGCGCGTC	chr6:31680584-31681602	102	130346	TRUE	0.196	0.15756342560574	FALSE
ENSG00000204351	TGCTCAAGCTTGGGCCTTAC	chr6:31711205-31712020	57	130391	TRUE	0.196	-0.229058404569488	FALSE
ENSG00000204351	AGTGAACTTGTTACAAGGCA	chr6:31747177-31747395	63	130385	TRUE	0.196	-0.210520371005147	FALSE
ENSG00000204351	AAGATACATATTGCAGCGGG	chr6:31749537-31749955	30	130418	TRUE	0.196	0.296977689548541	FALSE
ENSG00000204351	GAGAGAGCCAGACTAGGCAG	chr6:31791353-31791641	22	130426	TRUE	0.196	-0.301410512307597	FALSE
ENSG00000204351	CTGCTCAGCTGCAGGAATAG	chr6:31882412-31882682	97	130351	TRUE	0.196	0.166961969284277	FALSE
ENSG00000204351	AGCGCGTGCAAACGTGTAAG	chr6:31901422-31902703	58	130390	TRUE	0.196	-0.185506900567695	FALSE
ENSG00000204351	ACCTCTCGCCGCCCCTAGGG	chr6:31927370-31928524	64	130384	TRUE	0.196	0.218748731915993	FALSE
ENSG00000204351	GATTCGAGGAGCAGCGATAG	chr6:31933313-31934377	40	130408	TRUE	0.196	0.214634314884312	FALSE
ENSG00000204351	TGAAACTACCCCAGACTCGT	chr6:31933757-31937257	79	130369	TRUE	0.196	0.169712994432561	FALSE
ENSG00000204351	GTGAGCTGGATCCTTATTTC	chr6:31945771-31946245	23	130425	TRUE	0.196	-0.328013125804564	FALSE
ENSG00000204351	TGCAGTTAGACATCCAGGCC	chr6:31983861-31984064	92	130356	TRUE	0.196	0.168868494995316	FALSE
ENSG00000204351	CCTTCACTGTAATAACTGTA	chr6:31989275-31989852	70	130378	TRUE	0.196	-0.196040208584682	FALSE
ENSG00000204351	GCCACTGTTCAACCCAGACG	chr6:31989275-31989852	87	130361	TRUE	0.196	0.151626957348848	FALSE
ENSG00000204351	AGCCCACCTCGAGATATCAC	chr6:32012313-32013264	47	130401	TRUE	0.196	-0.233177870015592	FALSE
ENSG00000204351	GCACTTCGCCTCAACAAAAA	chr6:32073209-32073641	94	130354	TRUE	0.196	0.163942373066539	FALSE
ENSG00000204351	GCACCTCCGGGTAACTGTAG	chr6:32087832-32091781	105	130343	TRUE	0.196	-0.154027745721245	FALSE
ENSG00000204351	GAATATCATGGGTTCGCCCT	chr6:32146482-32148481	99	130349	TRUE	0.196	0.145889669565201	FALSE
ENSG00000204351	AGGCCTAGCATGCAGGCGAG	chr6:32188316-32188540	44	130404	TRUE	0.196	-0.223100444966082	FALSE
ENSG00000204351	AGCAGAGAGTGTCTTTAGGG	chr6:32558427-32558954	63	130385	TRUE	0.196	0.194080028186075	FALSE
ENSG00000204351	CGAAGCGCACGGACTCCTCC	chr6:32583639-32584799	51	130397	TRUE	0.196	0.201858655496909	FALSE
ENSG00000204351	TCCAGTCATTTGCCTCCAGC	chr6:32622509-32622789	60	130388	TRUE	0.196	0.197671033521808	FALSE
ENSG00000204351	AAACCAATCAGAGAAGCGTA	chr6:32952896-32953531	70	130378	TRUE	0.196	0.18714201622325	FALSE
ENSG00000204351	TATTACAACACTCTTAAGTT	chr6:33062023-33062329	20	130428	TRUE	0.196	-0.398214777176209	FALSE
ENSG00000204351	GCCTTAGCTGCAGCGCCCCC	chr6:33125958-33126566	63	130385	TRUE	0.196	-0.19437291003694	FALSE
ENSG00000204351	AGGAGAAACCGGCCCTATGG	chr6:33172538-33173310	85	130363	TRUE	0.196	0.159946492321794	FALSE
ENSG00000204351	GGGAAGCTGCCCTCCGAGCT	chr6:33184979-33185475	80	130368	TRUE	0.196	-0.157738677912941	FALSE
ENSG00000204351	TAGGGAGGGGTCATATGTGC	chr6:33197523-33197806	27	130421	TRUE	0.196	-0.29221364353707	FALSE
ENSG00000204356	TTAGTTTAGTCACCTCCCGA	chr6:29964667-29966468	86	235737	TRUE	0.196	-0.0879918571370191	FALSE
ENSG00000204356	GGTGGGGCCTATGCAGCACC	chr6:29994672-29995484	68	235755	TRUE	0.196	0.11102597160021	FALSE
ENSG00000204356	CCCTGAGTTTCTGTGAGTCC	chr6:30005570-30005755	68	235755	TRUE	0.196	-0.12160012559724	FALSE
ENSG00000204356	CTGGCCGGAAGTGGGACTCT	chr6:30151632-30151995	35	235788	TRUE	0.196	0.170429855809824	FALSE
ENSG00000204356	CTGAGTGCGGGTGGTTGCGC	chr6:30259125-30260790	133	235690	TRUE	0.196	0.0840057519745323	FALSE
ENSG00000204356	ATAAAGATCATTGGCACATG	chr6:30508894-30509757	162	235661	TRUE	0.196	0.0715335159580552	FALSE
ENSG00000204356	GCGCCGGTGGCTTCTGTCAC	chr6:30541492-30542052	157	235666	TRUE	0.196	0.0723606465469735	FALSE
ENSG00000204356	CGGGGACCGAGGTACCCGAG	chr6:30646848-30648070	80	235743	TRUE	0.196	-0.102265838107203	FALSE
ENSG00000204356	GCGCGGTTACAGTGTAGCGG	chr6:30721303-30721829	67	235756	TRUE	0.196	-0.10921897732336	FALSE
ENSG00000204356	AATGTATTCAAACTGATGGC	chr6:30765581-30765804	90	235733	TRUE	0.196	0.101876100489689	FALSE
ENSG00000204356	AGAATCCGTGAACGTAATAA	chr6:30767368-30767935	149	235674	TRUE	0.196	0.0720009482549142	FALSE
ENSG00000204356	ACCAGCCAGCTATATTCGAT	chr6:30844980-30845510	88	235735	TRUE	0.196	0.101459012940633	FALSE
ENSG00000204356	GTACTGTGTCTCAGAGTCGT	chr6:31008274-31008455	60	235763	TRUE	0.196	-0.112777100334971	FALSE
ENSG00000204356	CATTGCCAAAGATTGACTCA	chr6:31009816-31010085	146	235677	TRUE	0.196	0.0795771781787702	FALSE
ENSG00000204356	CAGCACCCGCTGGCACTGCT	chr6:31016738-31017365	108	235715	TRUE	0.196	-0.0847277785074754	FALSE
ENSG00000204356	CAAGGCTAGTGGGTGGGACT	chr6:31170419-31170828	114	235709	TRUE	0.196	0.0937242902186446	FALSE
ENSG00000204356	GAGAAGAATCTAGCCCATCT	chr6:31491962-31492232	166	235657	TRUE	0.196	-0.06344162856985	FALSE
ENSG00000204356	CATAACGGTGTGACGGGGCG	chr6:31510507-31513057	87	235736	TRUE	0.196	-0.110915364354333	FALSE
ENSG00000204356	GCTAGTGTTAGGGCCTGCGC	chr6:31533582-31537581	116	235707	TRUE	0.196	0.082772179836198	FALSE
ENSG00000204356	TGTTTAAGAAGCTCGGAGAC	chr6:31547323-31547789	29	235794	TRUE	0.196	-0.179305537191335	FALSE
ENSG00000204356	AGGGGCAGCCTCTGGCGATT	chr6:31558164-31558469	130	235693	TRUE	0.196	-0.0867956867607147	FALSE
ENSG00000204356	CGGGGATCAAAGTTCATTGG	chr6:31628282-31630281	148	235675	TRUE	0.196	-0.0626740854409626	FALSE
ENSG00000204356	CTCAGCGTCGTATGTCTCGT	chr6:31638882-31641381	198	235625	TRUE	0.196	-0.0709786928432057	FALSE
ENSG00000204356	ACTGGGCTGCAAGACTTGGA	chr6:31674960-31675298	106	235717	TRUE	0.196	-0.0864482488818548	FALSE
ENSG00000204356	GCGTAGATGATGATGTCCTG	chr6:31689418-31689982	204	235619	TRUE	0.196	0.0691293780496676	FALSE
ENSG00000204356	ATCTGGGGTGTGAAGAGATT	chr6:31738650-31738862	186	235637	TRUE	0.196	0.0641745190053775	FALSE
ENSG00000204356	ATTGCTCAACAGATTTGCCA	chr6:31738650-31738862	150	235673	TRUE	0.196	-0.0798269050328018	FALSE
ENSG00000204356	GGGGAGCTAGATCCCTCCTG	chr6:31769615-31770257	195	235628	TRUE	0.196	-0.0604013289074934	FALSE
ENSG00000204356	TGTGGACATAAAAAACTTCA	chr6:31841008-31842456	84	235739	TRUE	0.196	-0.102563586343478	FALSE
ENSG00000204356	TGCACCGTGGGAGCCTTCTC	chr6:31851673-31852487	113	235710	TRUE	0.196	0.0842380551744828	FALSE
ENSG00000204356	CGCGCCCGTGCAATGCTCCG	chr6:31896953-31898663	114	235709	TRUE	0.196	-0.0819353937190772	FALSE
ENSG00000204356	AGTCATTGGGAAGCCCTAGA	chr6:32103513-32103696	231	235592	TRUE	0.196	0.0693985976217231	FALSE
ENSG00000204356	TAACTATGGGCGTAGGGCCA	chr6:32129256-32129669	73	235750	TRUE	0.196	-0.101090781288494	FALSE
ENSG00000204356	ACTGGGATTAGCCCGACGTT	chr6:32177110-32178719	67	235756	TRUE	0.196	0.109640771819612	FALSE
ENSG00000204356	AGAAGGTGCTCCGTGGGCGG	chr6:32244547-32245969	141	235682	TRUE	0.196	-0.0769826694630824	FALSE
ENSG00000204356	GAGCTGAAAAGAGGTAAGTC	chr6:32393740-32393996	10	235813	TRUE	0.196	0.289717388674782	FALSE
ENSG00000204356	AAGCATCCGGCGAGGGCAGG	chr6:32413296-32413959	79	235744	TRUE	0.196	-0.107854816856134	FALSE
ENSG00000204356	AAAGCTGACAGTGACACTGA	chr6:32530041-32530840	62	235761	TRUE	0.196	-0.125076466058255	FALSE
ENSG00000204356	GTGTGTCTGTTTGGACAAAA	chr6:32558427-32558954	210	235613	TRUE	0.196	0.061595006283734	FALSE
ENSG00000204356	CCACTCACGGAAACATCCAC	chr6:32666396-32666894	137	235686	TRUE	0.196	0.0782698421169781	FALSE
ENSG00000204356	TGCATCATCAGGTACTGGGT	chr6:32816993-32817234	63	235760	TRUE	0.196	-0.12329813228522	FALSE
ENSG00000204356	CAGCCACCGACACTGTTTAG	chr6:32954999-32955373	99	235724	TRUE	0.196	-0.0995498171035176	FALSE
ENSG00000204356	CGATGGACCAGCCGCTCCGT	chr6:32970678-32971108	80	235743	TRUE	0.196	0.114298930857126	FALSE
ENSG00000204356	ATACCCCCTTGTCTTGCTAA	chr6:32981697-32982715	147	235676	TRUE	0.196	0.078838802945236	FALSE
ENSG00000204356	AAACTGTGGGCCTCTAGCAC	chr6:33073469-33073887	171	235652	TRUE	0.196	0.0714610505739839	FALSE
ENSG00000204356	GCCTTAACTCCAGCGCACCC	chr6:33082767-33083042	153	235670	TRUE	0.196	-0.0739316027554726	FALSE
ENSG00000204356	GAGAGGTACACAGTCTGAGT	chr6:33197523-33197806	161	235662	TRUE	0.196	-0.0763945178294938	FALSE
ENSG00000204366	ACTTTCCCAATCAACTTGCT	chr11:5269651-5269865	6	27338	TRUE	0.196	-0.702444863967735	FALSE
ENSG00000204366	TGACTTTCCGGTTGGAGGAG	chr6:29705703-29706028	10	27334	TRUE	0.196	-0.66043002451795	FALSE
ENSG00000204366	CATCCTCCCCTTGCTATGCT	chr6:29758782-29759248	11	27333	TRUE	0.196	0.60519521060822	FALSE
ENSG00000204366	CCGCCGCAGTCCAAGAGCTC	chr6:29934071-29934293	17	27327	TRUE	0.196	0.417762270849507	FALSE
ENSG00000204366	CTCACAATTGTGTTGCATCA	chr6:29982251-29982430	23	27321	TRUE	0.196	0.440677543132225	FALSE
ENSG00000204366	GAAGAGAAACTCTGCGGAGA	chr6:30006203-30006475	11	27333	TRUE	0.196	-0.509062674782685	FALSE
ENSG00000204366	CCAGTGCAGTCATCGCTCTT	chr6:30259125-30260790	5	27339	TRUE	0.196	-0.822353861578993	FALSE
ENSG00000204366	ATTGGGCTGGACTAAGGTTA	chr6:30308057-30310057	15	27329	TRUE	0.196	-0.480083330074144	FALSE
ENSG00000204366	TAAGTATTCGTGCACTTGGA	chr6:30360164-30360578	18	27326	TRUE	0.196	0.484591785232295	FALSE
ENSG00000204366	CGGTGGGATCAGCTACATGT	chr6:30446257-30448256	19	27325	TRUE	0.196	0.417548734100587	FALSE
ENSG00000204366	TTCCTTGAGTCTCGCGGCGT	chr6:30570784-30571978	5	27339	TRUE	0.196	-0.875116733968791	FALSE
ENSG00000204366	ACAGCTGAGACACGTATTCC	chr6:30597208-30598002	11	27333	TRUE	0.196	-0.589521761973089	FALSE
ENSG00000204366	CGTTGTGGTTCCGGGTCGGC	chr6:30625977-30627634	20	27324	TRUE	0.196	0.376186729820871	FALSE
ENSG00000204366	GACAATGCGGCGTTGCCCGC	chr6:30721303-30721829	27	27317	TRUE	0.196	0.348717661908851	FALSE
ENSG00000204366	CCACATCTCGGATTCGCCGC	chr6:30742057-30744943	28	27316	TRUE	0.196	0.303143912717027	FALSE
ENSG00000204366	CCAAGACAGGACCGTACCAG	chr6:30838353-30838890	19	27325	TRUE	0.196	0.398915094837991	FALSE
ENSG00000204366	ATGATAGCCCTTGACATGCC	chr6:30839707-30840061	13	27331	TRUE	0.196	-0.560073658615818	FALSE
ENSG00000204366	CCACGAGCCCACTGAGAGGA	chr6:31021855-31022378	5	27339	TRUE	0.196	-0.861081564990721	FALSE
ENSG00000204366	GGGAGTTCAGTGGGAGGGTC	chr6:31092821-31093433	27	27317	TRUE	0.196	0.355869262819706	FALSE
ENSG00000204366	GTGGACTGGCAGAATTGCTG	chr6:31102152-31102888	16	27328	TRUE	0.196	0.444634998029101	FALSE
ENSG00000204366	ATGTGTAAATGATGATCGTG	chr6:31127937-31128440	16	27328	TRUE	0.196	0.409590379343812	FALSE
ENSG00000204366	GAGCAGTGGGACGTTTCCGG	chr6:31403053-31404177	9	27335	TRUE	0.196	-0.621047154027021	FALSE
ENSG00000204366	CTCAGAGCCTGACACGAGAC	chr6:31441481-31443034	15	27329	TRUE	0.196	0.458829450909891	FALSE
ENSG00000204366	GGAAAGAGTCCAATCCCCCC	chr6:31533582-31537581	23	27321	TRUE	0.196	0.395104292914277	FALSE
ENSG00000204366	TGTGTCCTGGGCGATGGTAG	chr6:31559695-31560201	12	27332	TRUE	0.196	-0.501963256384819	FALSE
ENSG00000204366	ACTTCACCAGTGAGCGCCGA	chr6:31631181-31632983	19	27325	TRUE	0.196	0.390638465416595	FALSE
ENSG00000204366	TCATGTCCTCCCCTGCAGAG	chr6:31687457-31687620	20	27324	TRUE	0.196	-0.398685591574531	FALSE
ENSG00000204366	CTGGAAGCCTAGGCGGTGGA	chr6:31689418-31689982	9	27335	TRUE	0.196	-0.591076674400616	FALSE
ENSG00000204366	CCTTTCAAAGGGCGGAGATA	chr6:31690204-31691207	14	27330	TRUE	0.196	0.456706036734405	FALSE
ENSG00000204366	CCTGAAGGATTCCTGTGTAA	chr6:31718391-31718642	5	27339	TRUE	0.196	-0.870775502016886	FALSE
ENSG00000204366	GCTCGTGGCGGTCGGTCAGC	chr6:31739606-31740673	10	27334	TRUE	0.196	-0.549393127286605	FALSE
ENSG00000204366	GACCACACGACTTCGAGAAC	chr6:31945607-31951356	29	27315	TRUE	0.196	0.329503775411667	FALSE
ENSG00000204366	GAAAGCACACGCAACGACCA	chr6:32097157-32099156	20	27324	TRUE	0.196	-0.417216207990587	FALSE
ENSG00000204366	GAGCTGTTTGGTGGGTTGGA	chr6:32103513-32103696	10	27334	TRUE	0.196	0.421534254382431	FALSE
ENSG00000204366	GTGGAAGATGTCTGCTCTGG	chr6:32195086-32195317	16	27328	TRUE	0.196	-0.520725715551951	FALSE
ENSG00000204366	TCTTGCCTTGTCAGCATAGG	chr6:32203405-32204039	21	27323	TRUE	0.196	0.355431538344609	FALSE
ENSG00000204366	CAGGTTTCCTCAGATCATCG	chr6:32244547-32245969	19	27325	TRUE	0.196	-0.372082678165644	FALSE
ENSG00000204366	AGTCTTTATCTGCCCATATT	chr6:32324390-32324675	15	27329	TRUE	0.196	0.460829940042178	FALSE
ENSG00000204366	CACAGCCCCACGTGCCATGG	chr6:32394801-32394975	27	27317	TRUE	0.196	0.34706462172049	FALSE
ENSG00000204366	GGCCCTAATAACCCTTTACC	chr6:32614485-32614951	3	27341	TRUE	0.196	-1.12186022951676	FALSE
ENSG00000204366	GCGGACCAGAGCCGGTAGCG	chr6:32837657-32839102	20	27324	TRUE	0.196	0.418637511201328	FALSE
ENSG00000204366	CCGGGTCCGCGGATAGCACC	chr6:32853059-32854603	52	27292	TRUE	0.196	0.202959345488766	FALSE
ENSG00000204366	TGTAAGTGTCCCCGTAAGAG	chr6:32937142-32937447	38	27306	TRUE	0.196	0.255999256067507	FALSE
ENSG00000204366	GCAGCAGCGTTATAGCGCTC	chr6:32968139-32970511	16	27328	TRUE	0.196	0.437543064635106	FALSE
ENSG00000204366	GTCCGGACGCCTGCGCACTA	chr6:32968139-32970511	43	27301	TRUE	0.196	0.269071401736245	FALSE
ENSG00000204366	CTTCCTATGGACGCAATAAA	chr6:32982865-32983834	24	27320	TRUE	0.196	0.387527579764634	FALSE
ENSG00000204366	ACTTTCCCAGCCTCATGCGA	chr6:33123471-33124880	14	27330	TRUE	0.196	-0.570428709227832	FALSE
ENSG00000204366	GTAATTACAGAGCCGGGCCG	chr6:33192035-33193499	18	27326	TRUE	0.196	0.423480554866652	FALSE
ENSG00000204371	AAGAAACCCAGGCGCATAAG	chr6:29737737-29738687	45	215295	TRUE	0.196	-0.16903876520999	FALSE
ENSG00000204371	CTTCTTCGCCTGTGGAGTAG	chr6:29812946-29813558	184	215156	TRUE	0.196	-0.0852754041715675	FALSE
ENSG00000204371	TCTTCAGGGGACACCAGCGT	chr6:29847861-29848382	124	215216	TRUE	0.196	-0.119738947106867	FALSE
ENSG00000204371	ACCTTTGTGCTGGTAAGTCC	chr6:29976370-29977471	108	215232	TRUE	0.196	-0.115877745902217	FALSE
ENSG00000204371	CGCAGTCCTGAGAACGCGCT	chr6:29976370-29977471	208	215132	TRUE	0.196	0.0674474330660437	FALSE
ENSG00000204371	TGGGTCCCGCTGGCGAGCGT	chr6:30060535-30062064	148	215192	TRUE	0.196	0.0887825015744745	FALSE
ENSG00000204371	CATGCGCGTACCACAGGCGG	chr6:30074348-30076389	148	215192	TRUE	0.196	0.0751937352557557	FALSE
ENSG00000204371	TCCATCCAGTAGGAGGTGTA	chr6:30121511-30121989	114	215226	TRUE	0.196	-0.107182174737484	FALSE
ENSG00000204371	TGTGCATGGGTGAAGGACCG	chr6:30162341-30162709	90	215250	TRUE	0.196	0.121742314242915	FALSE
ENSG00000204371	CGCACCAGGCGCACACCGTG	chr6:30163042-30164114	219	215121	TRUE	0.196	0.0648190058839793	FALSE
ENSG00000204371	GCTATAGGAACAGCCAGTAG	chr6:30543023-30543229	191	215149	TRUE	0.196	-0.0848688386079162	FALSE
ENSG00000204371	CAGACAGACCCTGTTAACCA	chr6:30544696-30545170	129	215211	TRUE	0.196	-0.0900664137818856	FALSE
ENSG00000204371	GATGTCATTGAATGGGCGGC	chr6:30633657-30637057	117	215223	TRUE	0.196	0.0928164012230857	FALSE
ENSG00000204371	AGCTTCTTCACAGGCGTTGG	chr6:30652776-30653012	95	215245	TRUE	0.196	0.0987779317412316	FALSE
ENSG00000204371	AGAGAGAACAACATGTGGGT	chr6:30711844-30712032	40	215300	TRUE	0.196	-0.168803957421189	FALSE
ENSG00000204371	CGTTACTGGTGGCGCGCGCG	chr6:30716974-30717822	117	215223	TRUE	0.196	-0.0955806997827433	FALSE
ENSG00000204371	CGCGTGTCAGTACTGGGGTT	chr6:30752235-30753014	115	215225	TRUE	0.196	-0.10458325068503	FALSE
ENSG00000204371	CTCCACCCATCGAATATAGC	chr6:30844980-30845510	109	215231	TRUE	0.196	0.0918565606029638	FALSE
ENSG00000204371	AGCCCCCATGACGTCAAGAT	chr6:30940241-30940981	87	215253	TRUE	0.196	0.116814294993534	FALSE
ENSG00000204371	CTGTGGTGGTCAGCAAAGGT	chr6:30972056-30972234	59	215281	TRUE	0.196	-0.140986258249357	FALSE
ENSG00000204371	TCAGGAGAGTACACACCTTA	chr6:30981874-30982979	260	215080	TRUE	0.196	0.0518026400972318	FALSE
ENSG00000204371	GGGGTATAAGGCAAGTGCTG	chr6:31400530-31400962	200	215140	TRUE	0.196	-0.0634229065740435	FALSE
ENSG00000204371	TTCTCCCACAACTGATTGAC	chr6:31441481-31443034	116	215224	TRUE	0.196	0.0936737873178641	FALSE
ENSG00000204371	AAATGCAATTTGTTTGGTGA	chr6:31486082-31486696	111	215229	TRUE	0.196	0.097859396835809	FALSE
ENSG00000204371	CTCCTGTGAATGGCATTGGA	chr6:31498750-31499105	119	215221	TRUE	0.196	-0.11048798876359	FALSE
ENSG00000204371	GGCCCTCCTTTCTTGGGACC	chr6:31498750-31499105	72	215268	TRUE	0.196	-0.123919074520542	FALSE
ENSG00000204371	GTGCCTGTGTGAGTTCACAC	chr6:31517213-31517602	206	215134	TRUE	0.196	-0.0695665310104656	FALSE
ENSG00000204371	CATTCCACAGGGTCCATAAG	chr6:31690204-31691207	123	215217	TRUE	0.196	-0.0964088646323065	FALSE
ENSG00000204371	GTGAGCAGCTATCGCCACTC	chr6:31711205-31712020	76	215264	TRUE	0.196	0.110707039778375	FALSE
ENSG00000204371	AGAACTGCGCCCACTTTCGT	chr6:31727307-31729306	229	215111	TRUE	0.196	-0.0871609694312361	FALSE
ENSG00000204371	GGGACCCACCTTCCAATCTG	chr6:31738650-31738862	159	215181	TRUE	0.196	-0.0880370689848784	FALSE
ENSG00000204371	CTGGTTCCCTCTGCCTAGTC	chr6:31791353-31791641	134	215206	TRUE	0.196	-0.0914483066287868	FALSE
ENSG00000204371	GCGCTTTGCCCGTCAGCGCT	chr6:31806092-31807536	161	215179	TRUE	0.196	0.0884927673082621	FALSE
ENSG00000204371	GAGCGGGTTACGCGCGTCCA	chr6:31814206-31817021	202	215138	TRUE	0.196	0.0710727272825751	FALSE
ENSG00000204371	AGGACTCTATATTTAACGTC	chr6:31821432-31823431	61	215279	TRUE	0.196	0.153835201890868	FALSE
ENSG00000204371	TCCTCGAATCTTGTGCTCAC	chr6:31933313-31934377	83	215257	TRUE	0.196	-0.115514563505067	FALSE
ENSG00000204371	ACTTCGAGAACGGGGAATAC	chr6:31945607-31951356	21	215319	TRUE	0.196	-0.250313303798787	FALSE
ENSG00000204371	CGAGTTGTTCCCTCGGTGCA	chr6:31945607-31951356	221	215119	TRUE	0.196	0.0619443258772367	FALSE
ENSG00000204371	TTCCTGACACGTTCGCCGCT	chr6:31945607-31951356	223	215117	TRUE	0.196	0.0598095024254359	FALSE
ENSG00000204371	GTGGGTGGTTTGGGCTTACT	chr6:31945771-31946245	87	215253	TRUE	0.196	-0.111130396963831	FALSE
ENSG00000204371	CTACAGTGATGACGTCTACA	chr6:31952224-31952653	193	215147	TRUE	0.196	-0.0807453184034219	FALSE
ENSG00000204371	TTCCTAGGGGCTCGCCGTTC	chr6:31952857-31954856	122	215218	TRUE	0.196	-0.108250855281913	FALSE
ENSG00000204371	CGCTGCTCCTCATTACTCGC	chr6:32012313-32013264	89	215251	TRUE	0.196	-0.123514509308209	FALSE
ENSG00000204371	GGGCCCATCGATCACTAGCC	chr6:32087832-32091781	81	215259	TRUE	0.196	0.109462031612003	FALSE
ENSG00000204371	GTGGTGTCCTACGTCAGTGC	chr6:32087832-32091781	50	215290	TRUE	0.196	0.149116874004208	FALSE
ENSG00000204371	CCGCGACCTCTACAGTCGCG	chr6:32095446-32097270	100	215240	TRUE	0.196	-0.122602364500834	FALSE
ENSG00000204371	CTTGCGGAATCCCAAATGTC	chr6:32108025-32109567	70	215270	TRUE	0.196	-0.134564914366743	FALSE
ENSG00000204371	CTCAGTTTCTACCAGGGAAG	chr6:32116811-32117036	104	215236	TRUE	0.196	0.109295900432145	FALSE
ENSG00000204371	TTTCGGATCAGGGCCGCCAG	chr6:32129256-32129669	145	215195	TRUE	0.196	0.0853229694294435	FALSE
ENSG00000204371	CAGTGTTGGAGTACCCCCCT	chr6:32162807-32166231	119	215221	TRUE	0.196	-0.109551722818398	FALSE
ENSG00000204371	ACTCAGGCGGTCCTCCCCCG	chr6:32217889-32218482	274	215066	TRUE	0.196	0.0505686493758857	FALSE
ENSG00000204371	AGTCCTCCCCACGGAGCGGC	chr6:32970678-32971108	143	215197	TRUE	0.196	-0.0951289004184548	FALSE
ENSG00000204371	GGCGGATACGGGTGTGCCTT	chr6:32970678-32971108	90	215250	TRUE	0.196	-0.121498567835973	FALSE
ENSG00000204371	TGACACCACAAACTAAGTGT	chr6:32981697-32982715	97	215243	TRUE	0.196	0.10465124186988	FALSE
ENSG00000204371	TTCCTCGGGCCTTCAGTATA	chr6:32999970-33000394	199	215141	TRUE	0.196	-0.082356937836557	FALSE
ENSG00000204385	GTCTCAGCGTGGTTGACCTC	chr6:29702283-29703026	5	3908	TRUE	0.196	0.877100133135006	FALSE
ENSG00000204385	TTCTAATGAGAGTACCCATC	chr6:29964667-29966468	5	3908	TRUE	0.196	0.951273520056269	FALSE
ENSG00000204385	CAGTATGGTATTGACTACTT	chr6:30149290-30149508	4	3909	TRUE	0.196	0.838515922913739	FALSE
ENSG00000204385	TCTGGATCCCACTACCACAT	chr6:30495980-30497165	4	3909	TRUE	0.196	0.929334001043245	FALSE
ENSG00000204385	ACAACATGTGGGTGGGACCA	chr6:30711844-30712032	5	3908	TRUE	0.196	0.917220168305952	FALSE
ENSG00000204385	ACCTCCCTGAGATACCAAAT	chr6:30725419-30726603	6	3907	TRUE	0.196	0.750543767607664	FALSE
ENSG00000204385	GCGAGATGTGTGCTTATTTA	chr6:30725419-30726603	5	3908	TRUE	0.196	0.942139998360006	FALSE
ENSG00000204385	GATGCTCCGACGCATTTAGT	chr6:31157866-31159144	4	3909	TRUE	0.196	0.941795243895957	FALSE
ENSG00000204385	GTTTCATTGGATGAGCGGTC	chr6:31403053-31404177	3	3910	TRUE	0.196	1.09996979005555	FALSE
ENSG00000204385	GGGCACGCCTCTGGGAACAC	chr6:31559695-31560201	4	3909	TRUE	0.196	1.03966674408689	FALSE
ENSG00000204385	ACAGTCCTCCTCCTTCGGGC	chr6:31589309-31589721	4	3909	TRUE	0.196	0.937796841814965	FALSE
ENSG00000204385	CATGGTGACGGGTTCCGCGA	chr6:31682877-31683871	3	3910	TRUE	0.196	0.911336334356633	FALSE
ENSG00000204385	GACGAGAACGCGACGCTGGA	chr6:31727307-31729306	6	3907	TRUE	0.196	0.826846909704566	FALSE
ENSG00000204385	TGTTGTTACGAGTGCCAAAC	chr6:31739907-31743157	4	3909	TRUE	0.196	0.993455263896699	FALSE
ENSG00000204385	CGCGTGCAAACGTGTAAGGG	chr6:31901422-31902703	3	3910	TRUE	0.196	1.1345362739129	FALSE
ENSG00000204385	CAGAACCTCACACCTCCGGG	chr6:32044972-32047303	4	3909	TRUE	0.196	0.911615212014392	FALSE
ENSG00000204385	TAACAATATTGTCTAAGTAA	chr6:32475226-32476196	4	3909	TRUE	0.196	1.04225679486463	FALSE
ENSG00000204385	TCTCGATCGCCATCTGGCGG	chr6:32796677-32797916	6	3907	TRUE	0.196	0.782753633521327	FALSE
ENSG00000204385	CCAGTAGGACCTCGGGAGGT	chr6:32829550-32829856	3	3910	TRUE	0.196	1.00958684958215	FALSE
ENSG00000204385	GGATCAGCCCATGGCCACTA	chr6:33069402-33069630	6	3907	TRUE	0.196	0.79737815046703	FALSE
ENSG00000204386	GACAGGGCTCTGCATACAAG	chr6:29702283-29703026	4	9273	TRUE	0.196	-0.937107764640609	FALSE
ENSG00000204386	CTAGAAGCTTCACAAGACCG	chr6:29924848-29925041	4	9273	TRUE	0.196	-0.824200784530344	FALSE
ENSG00000204386	TCTCACGGGCTCGGTTGTCA	chr6:30066546-30067702	8	9269	TRUE	0.196	0.664938464215485	FALSE
ENSG00000204386	CAACTGGCAGCTGGCTAACG	chr6:30160564-30160874	11	9266	TRUE	0.196	0.613000808492931	FALSE
ENSG00000204386	CAGATCTTGGTCTTGGCATG	chr6:30162341-30162709	9	9268	TRUE	0.196	0.663688352641634	FALSE
ENSG00000204386	GACGGCCTCCCGGCGGTTCT	chr6:30171513-30172632	11	9266	TRUE	0.196	0.610883625350226	FALSE
ENSG00000204386	TGCCTAGATAACGCGACGCG	chr6:30357430-30358526	5	9272	TRUE	0.196	-0.828012461553103	FALSE
ENSG00000204386	TCTAACCTGGGGTCAAGTTT	chr6:30562461-30563161	8	9269	TRUE	0.196	0.635234692489882	FALSE
ENSG00000204386	ATGCGCAGTAACTCCCGCAG	chr6:30570784-30571978	9	9268	TRUE	0.196	0.658167890236491	FALSE
ENSG00000204386	TCCGATGAATGCCATTAGCG	chr6:30625977-30627634	3	9274	TRUE	0.196	-1.05182622490463	FALSE
ENSG00000204386	AAAGGGGCTTGCAGGATGTA	chr6:30646087-30646314	3	9274	TRUE	0.196	-1.02843225809595	FALSE
ENSG00000204386	CCAGAGGACGCTGGGACTGG	chr6:30684704-30684912	14	9263	TRUE	0.196	0.539963515310853	FALSE
ENSG00000204386	ACCTGGGTCGCGACCGTTAC	chr6:30716974-30717822	11	9266	TRUE	0.196	0.552987751920425	FALSE
ENSG00000204386	CGCCGCGAAGGCAAACCCCA	chr6:30913634-30915262	4	9273	TRUE	0.196	-0.795461906115747	FALSE
ENSG00000204386	AGAAATATCACCTGATGATG	chr6:30935143-30935338	4	9273	TRUE	0.196	-0.978748304719169	FALSE
ENSG00000204386	GGTCCTGCAGGTCATCGAGC	chr6:31142479-31142749	4	9273	TRUE	0.196	-0.997739017083779	FALSE
ENSG00000204386	GGGCCAGAGGTCAAGGCTAG	chr6:31170419-31170828	5	9272	TRUE	0.196	-0.8911118162488	FALSE
ENSG00000204386	GAGGGGACAGATTCATAAGC	chr6:31225249-31225486	9	9268	TRUE	0.196	0.560696251074651	FALSE
ENSG00000204386	GTTTGGTCACCCCAGTGCTC	chr6:31225249-31225486	3	9274	TRUE	0.196	-1.10923430905161	FALSE
ENSG00000204386	CTACGCCGTCTCATCGACCT	chr6:31682877-31683871	3	9274	TRUE	0.196	0.925106698248713	FALSE
ENSG00000204386	CTGGACTCTTAGCGCGCCCT	chr6:31682877-31683871	7	9270	TRUE	0.196	0.776574373798276	FALSE
ENSG00000204386	GCAATGATGGGCTGCGACGC	chr6:31717532-31717882	6	9271	TRUE	0.196	0.645335239887345	FALSE
ENSG00000204386	TCCAGGACTCCCTGACTCGA	chr6:31791353-31791641	15	9262	TRUE	0.196	0.487641911483262	FALSE
ENSG00000204386	CTAGCTCAGCTGGGGAGGTA	chr6:31874908-31875284	3	9274	TRUE	0.196	-0.932670764189677	FALSE
ENSG00000204386	TCTTGAGCAGGAATGTCGAA	chr6:31937857-31939856	4	9273	TRUE	0.196	-0.953439017436166	FALSE
ENSG00000204386	GTCATAGGCATAGTGACACC	chr6:32044972-32047303	7	9270	TRUE	0.196	0.716384024893584	FALSE
ENSG00000204386	ATCAGTGGTTGACCATTAGA	chr6:32061096-32061628	3	9274	TRUE	0.196	-1.09484302760498	FALSE
ENSG00000204386	TACCACCGCACCCTCACTGA	chr6:32073209-32073641	9	9268	TRUE	0.196	0.666647423727643	FALSE
ENSG00000204386	CCCTAGAGGGAGCTGTTTGG	chr6:32103513-32103696	4	9273	TRUE	0.196	0.772617799709374	FALSE
ENSG00000204386	GGCGCGGCTACCTTAACCGC	chr6:32129978-32130841	3	9274	TRUE	0.196	-1.05453946778334	FALSE
ENSG00000204386	GCGACTGAGGGTCCGGCGTT	chr6:32148386-32149177	4	9273	TRUE	0.196	-0.919742236222321	FALSE
ENSG00000204386	TTTACACAGGGATAGTATGT	chr6:32413296-32413959	3	9274	TRUE	0.196	-1.06174294124259	FALSE
ENSG00000204386	GTGATTCTGCAGGCAAACAA	chr6:32816993-32817234	7	9270	TRUE	0.196	0.799457452626549	FALSE
ENSG00000204386	AGCAGTTCAAAACACAGTAG	chr6:32954999-32955373	4	9273	TRUE	0.196	1.03940895940028	FALSE
ENSG00000204386	TTGACGGGAGCTGGTCAGCC	chr6:33125958-33126566	3	9274	TRUE	0.196	0.832783491130419	FALSE
ENSG00000204386	GAGGTATGGGATGCGGCAGC	chr6:33183035-33183424	6	9271	TRUE	0.196	0.941633046126425	FALSE
ENSG00000204387	CACCGACAGGGATCCGGCCA	chr12:102957453-102957736	147	244362	TRUE	0.196	-0.0835146124982575	FALSE
ENSG00000204387	CAGTCGGATGCTTCAAAGCA	chr12:7789365-7789670	205	244304	TRUE	0.196	0.0586940823906712	FALSE
ENSG00000204387	TGGGCTGTCTGTAATGCTCA	chr6:29758782-29759248	127	244382	TRUE	0.196	0.0775682891254235	FALSE
