## Additional File 4 for "Region-Level Design and Analysis of CRISPR Perturbation Screens with FRACTEL": results_run_discovery_analysis.tsv (part 26 of 125)

response_id	grna_id	grna_target	n_nonzero_trt	n_nonzero_cntrl	pass_qc	p_value	log_2_fold_change	significant
ENSG00000204387	CTCAGGAACATGCTGTGGAG	chr6:29769292-29769656	170	244339	TRUE	0.196	-0.0762248169004698	FALSE
ENSG00000204387	TCCTAACTAGAGATCCTATC	chr6:29812946-29813558	110	244399	TRUE	0.196	0.0873310029513545	FALSE
ENSG00000204387	AACGACAAAACCCGGGAACT	chr6:29964667-29966468	65	244444	TRUE	0.196	0.122741023851573	FALSE
ENSG00000204387	CATAAGCAGGCTCCATCACT	chr6:29967104-29967966	101	244408	TRUE	0.196	0.0890912815712825	FALSE
ENSG00000204387	GCGTTCTCAGGACTGCGGCC	chr6:29976370-29977471	50	244459	TRUE	0.196	0.14020893344754	FALSE
ENSG00000204387	AGGAGTATAACTGTTAGCTG	chr6:30272132-30272381	244	244265	TRUE	0.196	0.0465264832802124	FALSE
ENSG00000204387	GAAGGTAAAACTACCCACTT	chr6:30597208-30598002	150	244359	TRUE	0.196	-0.0697176248081184	FALSE
ENSG00000204387	TCGGGTACCTCGGTCCCCGA	chr6:30646848-30648070	140	244369	TRUE	0.196	-0.0722459916267488	FALSE
ENSG00000204387	ACTTAGGGCCAAACCGGAGC	chr6:30720841-30721102	71	244438	TRUE	0.196	0.104032816838069	FALSE
ENSG00000204387	CAAAAGACTTCGCGCGTGGG	chr6:30721303-30721829	43	244466	TRUE	0.196	0.135635513185983	FALSE
ENSG00000204387	ACAAGAAAAGGCCTCTGGTA	chr6:30838353-30838890	262	244247	TRUE	0.196	0.0619405670080333	FALSE
ENSG00000204387	GCTGGTATTACCTAAGTGCG	chr6:30844980-30845510	129	244380	TRUE	0.196	-0.075985593240298	FALSE
ENSG00000204387	GCCCAACCTCGACGGAGGGT	chr6:30847422-30848551	173	244336	TRUE	0.196	-0.0637569673325458	FALSE
ENSG00000204387	CTACAGCCTTTGGACCGGTA	chr6:30913634-30915262	101	244408	TRUE	0.196	0.0934127507224134	FALSE
ENSG00000204387	GAGCTCCCTCTCGTTCCATC	chr6:31008274-31008455	155	244354	TRUE	0.196	0.0571482777731691	FALSE
ENSG00000204387	ACGGAGCTTTAGATGCAATG	chr6:31068850-31069378	103	244406	TRUE	0.196	0.080120518551249	FALSE
ENSG00000204387	CCCTGCCCGTGCCCGTGCAT	chr6:31122864-31123588	199	244310	TRUE	0.196	0.0547123170450847	FALSE
ENSG00000204387	TTCCCTCACACTCACTCCGC	chr6:31126809-31127048	117	244392	TRUE	0.196	0.0908465112014221	FALSE
ENSG00000204387	GAGCCAGCGGTCTACAGGAG	chr6:31127937-31128440	111	244398	TRUE	0.196	0.0829578582210839	FALSE
ENSG00000204387	CTAAGCAGCTGACAGTTGGA	chr6:31142479-31142749	222	244287	TRUE	0.196	-0.0601053562162188	FALSE
ENSG00000204387	GTGAAGCCTCGGGTATCTAG	chr6:31157682-31159681	353	244156	TRUE	0.196	0.0456627952650361	FALSE
ENSG00000204387	GAACAGACCTCCCAGAAGAA	chr6:31321905-31322115	159	244350	TRUE	0.196	-0.0966350724937484	FALSE
ENSG00000204387	ACTCTAAGTCTGCTAAGTAG	chr6:31374058-31374433	270	244239	TRUE	0.196	0.0503578558593931	FALSE
ENSG00000204387	GCACTAAGAAACAAGTCCCC	chr6:31400530-31400962	122	244387	TRUE	0.196	0.0777041108757022	FALSE
ENSG00000204387	CCGGAGTAGAGGTACCGGAG	chr6:31619900-31621361	165	244344	TRUE	0.196	-0.0712166673108228	FALSE
ENSG00000204387	AGGCAACGACTTCTGATATT	chr6:31628282-31630281	104	244405	TRUE	0.196	-0.0797852686806833	FALSE
ENSG00000204387	TGGGGAGACGTGCGTGCCAA	chr6:31734684-31735403	102	244407	TRUE	0.196	-0.0929691573129965	FALSE
ENSG00000204387	GACTTAGCTGTTCTCATTGG	chr6:31750303-31751126	82	244427	TRUE	0.196	-0.112323768738405	FALSE
ENSG00000204387	TGCAAGTGGCGGTGTTGCAT	chr6:31791353-31791641	248	244261	TRUE	0.196	0.0668967818670891	FALSE
ENSG00000204387	GGGACTTAGGATCAGTGCTA	chr6:31898742-31899032	203	244306	TRUE	0.196	-0.0659703684291637	FALSE
ENSG00000204387	TCTGGCATCTTTAGCCCCAC	chr6:31923019-31923477	138	244371	TRUE	0.196	-0.0838276597072847	FALSE
ENSG00000204387	CTGGGACCAGGGCATATTAA	chr6:32002562-32003711	293	244216	TRUE	0.196	0.0475158399542659	FALSE
ENSG00000204387	TTGTCGGTGAAGAAACGCGT	chr6:32127536-32128582	88	244421	TRUE	0.196	0.0981419920374131	FALSE
ENSG00000204387	GCCAACTACGGACACCCGGT	chr6:32129978-32130841	91	244418	TRUE	0.196	-0.0977876187385531	FALSE
ENSG00000204387	ACTTCCGCGGCCTAGGAGTG	chr6:32189659-32190569	349	244160	TRUE	0.196	0.0431836178037304	FALSE
ENSG00000204387	CGCTCTGCTGCTCTCCAGGA	chr6:32391587-32391799	95	244414	TRUE	0.196	0.0950838328999577	FALSE
ENSG00000204387	GAAAAGAAGGACTCGCTAAA	chr6:33075566-33076192	108	244401	TRUE	0.196	0.070136504355133	FALSE
ENSG00000204387	GTCTTCTGTGACCCTAGGAT	chr6:33112210-33112672	150	244359	TRUE	0.196	-0.0715475974497943	FALSE
ENSG00000204387	CCAGGTAGCCAGAGCGTGCA	chr6:33199885-33200000	166	244343	TRUE	0.196	-0.0709813185519401	FALSE
ENSG00000204388	GGGAGTCCCATTGCAAGGGT	chr6:29705703-29706028	74	122463	TRUE	0.196	0.159406377086199	FALSE
ENSG00000204388	TGGGCTGTCTGTAATGCTCA	chr6:29758782-29759248	72	122465	TRUE	0.196	0.18597182556064	FALSE
ENSG00000204388	TTTCAGGGCTGTGCTTGATC	chr6:29847861-29848382	56	122481	TRUE	0.196	0.224641904221683	FALSE
ENSG00000204388	CTTTGGATGAGTCGCTCCCC	chr6:29976370-29977471	52	122485	TRUE	0.196	-0.202995586900928	FALSE
ENSG00000204388	CATTAAATATTGATGTGGTT	chr6:30047199-30047568	28	122509	TRUE	0.196	-0.3029291496766	FALSE
ENSG00000204388	GAGATCCTGACCCTTAAGTA	chr6:30308057-30310057	64	122473	TRUE	0.196	0.187345293697652	FALSE
ENSG00000204388	TTTAGTCCTCCAGATGGCTG	chr6:30411464-30412023	79	122458	TRUE	0.196	-0.179718880012793	FALSE
ENSG00000204388	AGAGGCCTGGAGCACTAATC	chr6:30508894-30509757	78	122459	TRUE	0.196	-0.191025706288159	FALSE
ENSG00000204388	AGACAGGGAAATTGCATTCT	chr6:30543023-30543229	80	122457	TRUE	0.196	0.155827111935352	FALSE
ENSG00000204388	TATCCATCTATTATGAGGGT	chr6:30646459-30646765	42	122495	TRUE	0.196	-0.269295282706241	FALSE
ENSG00000204388	TAATCCCCTGGATGGGCTGC	chr6:30670839-30671068	77	122460	TRUE	0.196	0.169584545314167	FALSE
ENSG00000204388	AGAGATTGCGTTCAATTCGG	chr6:30847422-30848551	34	122503	TRUE	0.196	-0.348165669241304	FALSE
ENSG00000204388	CCAGGGTTCCAGTGGTGAGA	chr6:30855845-30856055	112	122425	TRUE	0.196	-0.180299111919714	FALSE
ENSG00000204388	AGGGGACACCCACCTACTCC	chr6:30932797-30933004	87	122450	TRUE	0.196	-0.205844382452249	FALSE
ENSG00000204388	TGAAGAGAAGCACCGCTAGG	chr6:31042790-31043131	108	122429	TRUE	0.196	-0.168554584430158	FALSE
ENSG00000204388	TGCTCTTCCTACGCCTCTAG	chr6:31114273-31115546	75	122462	TRUE	0.196	0.193977386354034	FALSE
ENSG00000204388	GTTGTCCTACGCACCCCGAA	chr6:31144857-31146857	92	122445	TRUE	0.196	0.134372597102207	FALSE
ENSG00000204388	GAGGCAAGTGAGCTTCGACG	chr6:31169199-31170261	110	122427	TRUE	0.196	0.140176030135579	FALSE
ENSG00000204388	GGAGCTGAGATACGCCTACC	chr6:31200382-31203181	69	122468	TRUE	0.196	0.179623070036893	FALSE
ENSG00000204388	TGAGATACGCCTACCTGGAG	chr6:31200382-31203181	104	122433	TRUE	0.196	0.16071543090799	FALSE
ENSG00000204388	GCTGAAGTGTGATATTCGGG	chr6:31416045-31417027	69	122468	TRUE	0.196	0.196992472428311	FALSE
ENSG00000204388	TGGCCCCGTCAAAGACGGGA	chr6:31493799-31494553	49	122488	TRUE	0.196	-0.194239041473642	FALSE
ENSG00000204388	GCACTTTCTGTTACTGTCAC	chr6:31522833-31523158	61	122476	TRUE	0.196	-0.186261073364311	FALSE
ENSG00000204388	GAGGGCGCAGGAGGCTCTAG	chr6:31558164-31558469	89	122448	TRUE	0.196	-0.195932729837044	FALSE
ENSG00000204388	CCAAATCCCCGCCCCCGCGA	chr6:31573932-31575931	63	122474	TRUE	0.196	-0.195439485244046	FALSE
ENSG00000204388	CGTGACAGCCAGGTCGTGCG	chr6:31665807-31669106	40	122497	TRUE	0.196	-0.215150916424061	FALSE
ENSG00000204388	AAGATAAGGGCCGCCTAGTA	chr6:31723308-31723688	78	122459	TRUE	0.196	-0.193397208350454	FALSE
ENSG00000204388	CCTCCACTCCCTGAAAAAAA	chr6:31770470-31770715	71	122466	TRUE	0.196	0.191346853021847	FALSE
ENSG00000204388	CGGCTGGGGTCCTATCCCGT	chr6:31928642-31929979	100	122437	TRUE	0.196	-0.163411555792056	FALSE
ENSG00000204388	TAGGGCTGTTCTGGACAGCT	chr6:31952224-31952653	115	122422	TRUE	0.196	0.120183907819413	FALSE
ENSG00000204388	GAAGAATCCCATTCTTACCG	chr6:31952857-31954856	34	122503	TRUE	0.196	-0.273910563248428	FALSE
ENSG00000204388	TGCCTAGGCAGACTGCGCCA	chr6:31978820-31980627	91	122446	TRUE	0.196	0.202495782257091	FALSE
ENSG00000204388	CACCCTACAGGGTCGTTAGA	chr6:31997498-31998270	38	122499	TRUE	0.196	-0.264763096488199	FALSE
ENSG00000204388	CCCCAGGTGTGCCACTAAAT	chr6:32002562-32003711	76	122461	TRUE	0.196	-0.17515686423297	FALSE
ENSG00000204388	CAGTAAACCAGGTACCCATG	chr6:32061096-32061628	48	122489	TRUE	0.196	0.199460839852093	FALSE
ENSG00000204388	ATGATGTCACGTTCAATAGG	chr6:32129978-32130841	79	122458	TRUE	0.196	0.201993134352572	FALSE
ENSG00000204388	CCTGGGGCGGGGCTCGCAAG	chr6:32175777-32176333	32	122505	TRUE	0.196	-0.277089160077185	FALSE
ENSG00000204388	AGGTAAGTAAGCCGTCCGGA	chr6:32185674-32186005	21	122516	TRUE	0.196	0.33281562984112	FALSE
ENSG00000204388	TTAAGATGCTAGGATGAGGC	chr6:32195086-32195317	33	122504	TRUE	0.196	0.223418217084537	FALSE
ENSG00000204388	TTCTTCAACGGGTCCTTCTC	chr6:32558427-32558954	58	122479	TRUE	0.196	0.205084481543236	FALSE
ENSG00000204388	GGAAAGCCCCTCGTTAAACT	chr6:32796677-32797916	55	122482	TRUE	0.196	0.208641459640956	FALSE
ENSG00000204388	AACTGTGTGTGTGGTCACAC	chr6:32807243-32807426	26	122511	TRUE	0.196	-0.33837685889462	FALSE
ENSG00000204388	TGAGTGGGCTCCCTAGGTTC	chr6:32952896-32953531	58	122479	TRUE	0.196	-0.176453521446408	FALSE
ENSG00000204389	GGTGTTATCCTCTGCAGGCT	chr6:29769292-29769656	110	146648	TRUE	0.196	0.149227932441844	FALSE
ENSG00000204389	CTTACCAGGTCGCATCCAGG	chr6:29813800-29815780	132	146626	TRUE	0.196	-0.141737377512083	FALSE
ENSG00000204389	TACAGCTGCCTCACTTGATA	chr6:29967104-29967966	82	146676	TRUE	0.196	0.136238275766692	FALSE
ENSG00000204389	ACAGTCCTAGAGACAGGATA	chr6:30041957-30042353	85	146673	TRUE	0.196	0.148021030773165	FALSE
ENSG00000204389	TAGTAATACCAAGCTGGCAT	chr6:30130716-30131520	39	146719	TRUE	0.196	-0.211002890607084	FALSE
ENSG00000204389	CACGTGACCGAGTGTGTTTG	chr6:30206874-30207955	95	146663	TRUE	0.196	0.149419988625625	FALSE
ENSG00000204389	CTGTATAACTAGACTACATG	chr6:30206874-30207955	81	146677	TRUE	0.196	0.151279532462023	FALSE
ENSG00000204389	AAAAACTTTCTTCTCTCTAG	chr6:30340648-30340869	36	146722	TRUE	0.196	-0.260506020776344	FALSE
ENSG00000204389	CACACACCTACCCCTTTATC	chr6:30340648-30340869	147	146611	TRUE	0.196	0.100066508454999	FALSE
ENSG00000204389	CACCCATCACTCAGCAGATC	chr6:30411464-30412023	73	146685	TRUE	0.196	0.161462781048914	FALSE
ENSG00000204389	AATTGACTTGTAGGTGTAAT	chr6:30464762-30464931	30	146728	TRUE	0.196	0.263302304897303	FALSE
ENSG00000204389	ACTAGCACGTTTGGGCGCGT	chr6:30616759-30618138	57	146701	TRUE	0.196	-0.251504507586127	FALSE
ENSG00000204389	ACAACTATGGTGGTAAGTGC	chr6:30711844-30712032	49	146709	TRUE	0.196	-0.181479582991366	FALSE
ENSG00000204389	TGGTAGTAAGGAGAGCGTAG	chr6:30819960-30820556	62	146696	TRUE	0.196	-0.172868614403528	FALSE
ENSG00000204389	CAACGGAAGTGCCTGATGAA	chr6:30855845-30856055	87	146671	TRUE	0.196	0.164532517837976	FALSE
ENSG00000204389	TCACCACTGGAACCCTGGAG	chr6:30855845-30856055	78	146680	TRUE	0.196	-0.191607324349995	FALSE
ENSG00000204389	TGCCTGTAGGCATCTCGGCC	chr6:30932797-30933004	58	146700	TRUE	0.196	-0.172897396150037	FALSE
ENSG00000204389	ATAATCAAGCGGAATCGGTT	chr6:31044219-31044616	47	146711	TRUE	0.196	0.206208818014899	FALSE
ENSG00000204389	GAATTGATCACCCTGACATC	chr6:31057464-31057857	119	146639	TRUE	0.196	-0.161001171782052	FALSE
ENSG00000204389	GAAATTCTTAGCATCGTGTC	chr6:31092821-31093433	45	146713	TRUE	0.196	0.199447807752577	FALSE
ENSG00000204389	GCTGCAGAGGTGAGTCCACA	chr6:31125080-31125417	45	146713	TRUE	0.196	-0.13955664971298	FALSE
ENSG00000204389	GGGCCAGTATACTGCCCTCA	chr6:31214378-31214740	126	146632	TRUE	0.196	0.11098096488778	FALSE
ENSG00000204389	ACTCTAAGTCTGCTAAGTAG	chr6:31374058-31374433	152	146606	TRUE	0.196	-0.146493768924825	FALSE
ENSG00000204389	TTCCACCTAGTGGCAGTGAT	chr6:31396975-31397224	55	146703	TRUE	0.196	0.178420371679972	FALSE
ENSG00000204389	ATGATACCTACGGGATGCAC	chr6:31474771-31475258	62	146696	TRUE	0.196	-0.206150730606386	FALSE
ENSG00000204389	CAACTTGATGGTGCCACCGA	chr6:31474771-31475258	98	146660	TRUE	0.196	-0.128102920816544	FALSE
ENSG00000204389	CACCACCAGGGACTACCACC	chr6:31474771-31475258	137	146621	TRUE	0.196	0.110641133212734	FALSE
ENSG00000204389	GCAGCCACTTCCCCCGGTGC	chr6:31498750-31499105	86	146672	TRUE	0.196	-0.152640809475468	FALSE
ENSG00000204389	TGAAAGGGCCCCAAGACAAA	chr6:31508898-31509553	87	146671	TRUE	0.196	-0.151018102693114	FALSE
ENSG00000204389	TGAGCTGTCCAACGGCCACC	chr6:31528277-31530194	104	146654	TRUE	0.196	0.165240324330132	FALSE
ENSG00000204389	TCACTGAATGAGCGAGTTGG	chr6:31558756-31559619	108	146650	TRUE	0.196	-0.142992846141717	FALSE
ENSG00000204389	GGGCTATGGAAGTCGAGTAT	chr6:31574156-31574793	125	146633	TRUE	0.196	-0.118540881305874	FALSE
ENSG00000204389	TGGGAATTCCAATCCTTGCT	chr6:31578384-31578819	48	146710	TRUE	0.196	-0.257714794370517	FALSE
ENSG00000204389	CTAAAAAATGTAATAGTAAA	chr6:31596984-31597323	59	146699	TRUE	0.196	-0.16554793436968	FALSE
ENSG00000204389	TGCGTGTTCGCGGGCCAGTC	chr6:31660259-31661159	70	146688	TRUE	0.196	0.216590477819751	FALSE
ENSG00000204389	GCGCCTCCTCTCTGCAGGGG	chr6:31687457-31687620	71	146687	TRUE	0.196	-0.218116737068728	FALSE
ENSG00000204389	ATGCGCTGCACTAAACACTT	chr6:31750303-31751126	82	146676	TRUE	0.196	0.173219327555524	FALSE
ENSG00000204389	CTGTCAATAAGACCGCTGTT	chr6:31870397-31871573	45	146713	TRUE	0.196	0.277687522540672	FALSE
ENSG00000204389	CCTTAACACCTGGTGGGAAG	chr6:31882412-31882682	154	146604	TRUE	0.196	-0.128315537383093	FALSE
ENSG00000204389	ATTAAGAACGCAGCATCACA	chr6:31898742-31899032	103	146655	TRUE	0.196	0.181323824239604	FALSE
ENSG00000204389	TTGCTCCCCATGGCGTTGGA	chr6:31945771-31946245	84	146674	TRUE	0.196	0.201233747812297	FALSE
ENSG00000204389	GCGTGAACTATCGCTGCGGA	chr6:31958452-31959632	80	146678	TRUE	0.196	0.178176561185085	FALSE
ENSG00000204389	CATAGCTTCCACATACCATA	chr6:31969629-31970067	165	146593	TRUE	0.196	0.11414353206937	FALSE
ENSG00000204389	GATAAATCGGCTCACGGACA	chr6:31971319-31972880	53	146705	TRUE	0.196	-0.171994187071722	FALSE
ENSG00000204389	GAGCCCATTCATACTGAGTA	chr6:31983861-31984064	78	146680	TRUE	0.196	-0.191494342310663	FALSE
ENSG00000204389	GGTGAGATCAGTTTCCGTAG	chr6:32002562-32003711	50	146708	TRUE	0.196	-0.176653789658442	FALSE
ENSG00000204389	CAGTACACGTGACACGCCCC	chr6:32108025-32109567	64	146694	TRUE	0.196	0.170093915936419	FALSE
ENSG00000204389	CCGAGATCCACAGTCGGTTG	chr6:32108025-32109567	51	146707	TRUE	0.196	-0.245315972489305	FALSE
ENSG00000204389	CTGTCATTACTGTCACCAGT	chr6:32116811-32117036	80	146678	TRUE	0.196	0.152997977584936	FALSE
ENSG00000204389	CGTTGGTGCGTCAACGTGGT	chr6:32152952-32155097	54	146704	TRUE	0.196	0.232273900051906	FALSE
ENSG00000204389	TTAAGACTGTTAGTCAATCA	chr6:32439511-32440091	112	146646	TRUE	0.196	-0.196424039987806	FALSE
ENSG00000204389	CTGTTCCAGTACTCAGCGTC	chr6:32521797-32522141	63	146695	TRUE	0.196	-0.184366342941213	FALSE
ENSG00000204389	TGGTTTGGGTACTCTCGTGT	chr6:32530041-32530840	49	146709	TRUE	0.196	-0.263447493122048	FALSE
ENSG00000204389	GGTGATGCTGAGCACCCCAG	chr6:32763294-32763473	149	146609	TRUE	0.196	-0.143548674770406	FALSE
ENSG00000204389	CTGGTCCATCGGTCAGCGCC	chr6:32970678-32971108	62	146696	TRUE	0.196	0.218651045669182	FALSE
ENSG00000204389	CCTCTGGCTTGGCAACGTCC	chr6:32982865-32983834	51	146707	TRUE	0.196	0.254937711682124	FALSE
ENSG00000204389	ACTTAGGCTTCCTAGTCTGA	chr6:33069402-33069630	90	146668	TRUE	0.196	0.201396131047465	FALSE
ENSG00000204389	GACCCTCGTTCCCATGGCCG	chr6:33091862-33092619	60	146698	TRUE	0.196	0.212788650759522	FALSE
ENSG00000204389	AAGAGCAGAGCTGCTATTCC	chr6:33112210-33112672	48	146710	TRUE	0.196	-0.233833472232216	FALSE
ENSG00000204390	ACGTGGAAGGCGCACCGACA	chr12:102957453-102957736	9	15316	TRUE	0.196	-0.564400503699149	FALSE
ENSG00000204390	TTTCAGGGCTGTGCTTGATC	chr6:29847861-29848382	4	15321	TRUE	0.196	-0.92114304456417	FALSE
ENSG00000204390	GTCATTGTCCTCACAAGCCC	chr6:30041957-30042353	12	15313	TRUE	0.196	-0.52248595255038	FALSE
ENSG00000204390	GGCTTCAACATCAACGTTCG	chr6:30060535-30062064	13	15312	TRUE	0.196	0.545925065434621	FALSE
ENSG00000204390	ACCTCCCCGTAGCGTCGTGG	chr6:30074348-30076389	20	15305	TRUE	0.196	0.437478378711718	FALSE
ENSG00000204390	GTTGGAAACCGACCCTATCT	chr6:30127137-30128131	6	15319	TRUE	0.196	-0.754168173173414	FALSE
ENSG00000204390	AGCTGCTGTGAGCTGATACT	chr6:30319613-30319898	14	15311	TRUE	0.196	0.471418267115125	FALSE
ENSG00000204390	ATAACGCGACGCGGGGACCT	chr6:30357430-30358526	11	15314	TRUE	0.196	0.501789968165001	FALSE
ENSG00000204390	TGTCACGCAAACTAGGTTTG	chr6:30360164-30360578	10	15315	TRUE	0.196	-0.566879809308735	FALSE
ENSG00000204390	CCAGTCCCCAACGTGAGAGC	chr6:30446257-30448256	5	15320	TRUE	0.196	-0.952616970763946	FALSE
ENSG00000204390	ATCCGTCGGTTACCGGAGGG	chr6:30453099-30454130	6	15319	TRUE	0.196	-0.819655835348458	FALSE
ENSG00000204390	AAGAGAAATTATCTGTTGTC	chr6:30483757-30483993	4	15321	TRUE	0.196	-0.97215994011378	FALSE
ENSG00000204390	TCAGCTGGTTCGCACTGATA	chr6:30541492-30542052	10	15315	TRUE	0.196	0.653228443327662	FALSE
ENSG00000204390	ATCAGCTCTCTCGTGAGTCA	chr6:30544696-30545170	4	15321	TRUE	0.196	-0.937232375425134	FALSE
ENSG00000204390	AATTAGACTATGTCATTGTG	chr6:30563246-30563598	10	15315	TRUE	0.196	0.612111662706305	FALSE
ENSG00000204390	TGGCACACTTCAGTGTCATT	chr6:30614391-30614769	10	15315	TRUE	0.196	-0.635301545883668	FALSE
ENSG00000204390	CTTCTAGTCCCAGGCGTCAC	chr6:30625977-30627634	4	15321	TRUE	0.196	-0.984338461744173	FALSE
ENSG00000204390	CTTGGAGGGATCCCGGAGTC	chr6:30690559-30691273	5	15320	TRUE	0.196	-0.827359804240653	FALSE
ENSG00000204390	GTGGTGAAAATAAGTGGCCA	chr6:30758826-30759331	9	15316	TRUE	0.196	0.639931912642404	FALSE
ENSG00000204390	CATCACATGGTTCGAAGGCT	chr6:30781581-30782706	3	15322	TRUE	0.196	-1.03061347872211	FALSE
ENSG00000204390	GGGGCAGGATATTCAGTAGT	chr6:30844084-30844576	16	15309	TRUE	0.196	0.487433947431516	FALSE
ENSG00000204390	GTCTGTGGTGGAGGCCGTGT	chr6:31025525-31025931	11	15314	TRUE	0.196	0.542896513482765	FALSE
ENSG00000204390	AAATGCACGTGTTCTGTACA	chr6:31203315-31204537	6	15319	TRUE	0.196	0.675958113261111	FALSE
ENSG00000204390	CTTCTCACAGTTGGACAACG	chr6:31210029-31210432	5	15320	TRUE	0.196	-0.836169456498316	FALSE
ENSG00000204390	TGACCAAACACACTGTGCAA	chr6:31225249-31225486	18	15307	TRUE	0.196	0.365013327664775	FALSE
ENSG00000204390	GGGCACACCCGGCTTTGACG	chr6:31441481-31443034	9	15316	TRUE	0.196	0.606554043111422	FALSE
ENSG00000204390	GAGATCCGCCCCCAGCACCG	chr6:31498750-31499105	18	15307	TRUE	0.196	-0.42806294448297	FALSE
ENSG00000204390	CATCACGCACAGTAGTATAA	chr6:31563051-31563662	6	15319	TRUE	0.196	-0.691702387592155	FALSE
ENSG00000204390	GAGGCTCTCTGGAGAGACCT	chr6:31585583-31585819	17	15308	TRUE	0.196	0.444254959684865	FALSE
ENSG00000204390	AGTCTGGGCTGGTGAAGCGA	chr6:31711205-31712020	19	15306	TRUE	0.196	0.436552401167886	FALSE
ENSG00000204390	GGTGTGCTTCTGGAGCCGAC	chr6:31769615-31770257	6	15319	TRUE	0.196	-0.745666756816544	FALSE
ENSG00000204390	CTGGACACCACGGGCAGCAT	chr6:31772888-31773174	8	15317	TRUE	0.196	-0.62158530482708	FALSE
ENSG00000204390	GGCAGAGGGGTGCGTCTATC	chr6:31776485-31778192	25	15300	TRUE	0.196	0.335428549336657	FALSE
ENSG00000204390	ACGCAGTCTCTGCAAGCTTA	chr6:31919609-31920093	18	15307	TRUE	0.196	0.461236907923936	FALSE
ENSG00000204390	TTTAGGGTATCAATGTCCTC	chr6:32055182-32057181	3	15322	TRUE	0.196	-1.05849760113198	FALSE
ENSG00000204390	TGGCGCTGGACCAGAAAGTT	chr6:32819787-32820652	13	15312	TRUE	0.196	0.500126807363301	FALSE
ENSG00000204390	CTCCCTCGTGTTAAAAGGAG	chr6:32937142-32937447	10	15315	TRUE	0.196	-0.566407510756743	FALSE
ENSG00000204390	GTAAGTGTCCCCGTAAGAGG	chr6:32937142-32937447	9	15316	TRUE	0.196	-0.597949243164964	FALSE
ENSG00000204390	AACACTGAGCTGTAATAAAT	chr6:33062023-33062329	14	15311	TRUE	0.196	0.428141869737901	FALSE
ENSG00000204390	TCCTCTTCCCCTAGTGGCCA	chr6:33069402-33069630	5	15320	TRUE	0.196	-0.764858584916918	FALSE
ENSG00000204390	TGGAGGCCTCCCGGGAGTAA	chr6:33170110-33170273	6	15319	TRUE	0.196	-0.795356238507774	FALSE
ENSG00000204392	CACACCTTGTCGCTTCAGTC	chr6:29737737-29738687	144	260892	TRUE	0.196	0.0634479975613464	FALSE
ENSG00000204392	GCCATGGTAACCATGCCCTC	chr6:29769292-29769656	99	260937	TRUE	0.196	-0.0555641105267473	FALSE
ENSG00000204392	GGAGCAGCAGACAGCCTACC	chr6:29934071-29934293	66	260970	TRUE	0.196	-0.0671443080182565	FALSE
ENSG00000204392	CAAACCTCCCCGTAGCGTCG	chr6:30074348-30076389	142	260894	TRUE	0.196	0.0534196280876831	FALSE
ENSG00000204392	CACCAGGGATGCTCCACATG	chr6:30121511-30121989	102	260934	TRUE	0.196	-0.0447914215903897	FALSE
ENSG00000204392	TGCTCCACTGATCCCTACTC	chr6:30444058-30444398	83	260953	TRUE	0.196	-0.0429698735653656	FALSE
ENSG00000204392	AATCACCCTCTGCAGACGTG	chr6:30480607-30480869	154	260882	TRUE	0.196	-0.0420186492223888	FALSE
ENSG00000204392	CACTACCACATAGGGGTTCC	chr6:30495980-30497165	185	260851	TRUE	0.196	0.0550153122353989	FALSE
ENSG00000204392	CTGCAGTGATGCTACGACAC	chr6:30541492-30542052	135	260901	TRUE	0.196	0.0563481373007195	FALSE
ENSG00000204392	AGGATCAGGGCTTGGAACAC	chr6:30652776-30653012	190	260846	TRUE	0.196	0.0458052851719182	FALSE
ENSG00000204392	CTCTTGACTCTCTTCCCTTG	chr6:30685474-30685641	206	260830	TRUE	0.196	-0.0426473884552796	FALSE
ENSG00000204392	CCGACAAAAGACTTCGCGCG	chr6:30721303-30721829	108	260928	TRUE	0.196	-0.0464801470752936	FALSE
ENSG00000204392	AAGCACATGAGAAGACGTTC	chr6:30785901-30786213	75	260961	TRUE	0.196	0.0707815578502373	FALSE
ENSG00000204392	CTACAGCCTTTGGACCGGTA	chr6:30913634-30915262	107	260929	TRUE	0.196	-0.0559215390184251	FALSE
ENSG00000204392	TTAACCTCCGGAGTGGTTAT	chr6:31001216-31001927	173	260863	TRUE	0.196	-0.0414166502564535	FALSE
ENSG00000204392	TCAAGGTGTCAGCTGGTCTG	chr6:31040333-31040522	118	260918	TRUE	0.196	-0.0435118793538445	FALSE
ENSG00000204392	TGTTTGGAGAGGAGCTTGAT	chr6:31044219-31044616	104	260932	TRUE	0.196	0.065490468322122	FALSE
ENSG00000204392	ATAGGAGTTGGCCAGTGAAG	chr6:31152858-31153057	236	260800	TRUE	0.196	-0.0313673996718453	FALSE
ENSG00000204392	GTAGAGCCGGCTAGCGTACA	chr6:31157866-31159144	162	260874	TRUE	0.196	0.0743388418749991	FALSE
ENSG00000204392	ACCTTAGTTTCAGGGTCACT	chr6:31164051-31164328	116	260920	TRUE	0.196	-0.0543734020115672	FALSE
ENSG00000204392	TCACTGAAAGGGCGGGACCA	chr6:31196931-31198563	122	260914	TRUE	0.196	-0.0551516043430489	FALSE
ENSG00000204392	GGCCAGTATACTGCCCTCAG	chr6:31214378-31214740	268	260768	TRUE	0.196	0.0454677525676397	FALSE
ENSG00000204392	CTGCCTGGTCCGCTTAACCC	chr6:31414179-31414776	161	260875	TRUE	0.196	-0.0410410203033513	FALSE
ENSG00000204392	TCGCTCACAAAATTCAGGGC	chr6:31494826-31495422	134	260902	TRUE	0.196	0.0663821826696465	FALSE
ENSG00000204392	GCACGGCACGCGTTGGGTTC	chr6:31533582-31537581	98	260938	TRUE	0.196	-0.0572283629966157	FALSE
ENSG00000204392	CACTCCTCAGATGGGCCCCG	chr6:31589309-31589721	322	260714	TRUE	0.196	-0.0276510773236693	FALSE
ENSG00000204392	TGGGGAAGCATTCTCCCGCT	chr6:31638882-31641381	176	260860	TRUE	0.196	0.0557068124497917	FALSE
ENSG00000204392	GAGCTCCCTCCCGGTACTTG	chr6:31659112-31659495	429	260607	TRUE	0.196	-0.0185946336029716	FALSE
ENSG00000204392	GACGCTTGGGTCCCGACGCG	chr6:31680584-31681602	253	260783	TRUE	0.196	0.0576737196202277	FALSE
ENSG00000204392	AAGATAAGGGCCGCCTAGTA	chr6:31723308-31723688	188	260848	TRUE	0.196	0.0409530880376221	FALSE
ENSG00000204392	AGCTGGAGGAGCTGGGTGTG	chr6:31736414-31736521	178	260858	TRUE	0.196	0.0454114812326178	FALSE
ENSG00000204392	ATGATTCCATGCCTCTGTGT	chr6:31737959-31738266	148	260888	TRUE	0.196	-0.0344991001022392	FALSE
ENSG00000204392	TTACAGGATGTTACAGTTCA	chr6:31737959-31738266	256	260780	TRUE	0.196	0.048245426188894	FALSE
ENSG00000204392	CTAACCGCTGTTGATTGGAG	chr6:31739606-31740673	84	260952	TRUE	0.196	-0.0510844501652437	FALSE
ENSG00000204392	CTCCATCCCACATGCCGTTG	chr6:31928642-31929979	358	260678	TRUE	0.196	-0.0261684798996185	FALSE
ENSG00000204392	GTTCTAGGAAAGTCCAATAT	chr6:31937857-31939856	137	260899	TRUE	0.196	-0.0483743624242843	FALSE
ENSG00000204392	GACGCAGTCTATTCGTCCAG	chr6:31945607-31951356	162	260874	TRUE	0.196	0.0676192709314063	FALSE
ENSG00000204392	ACCATACCTGTCGTGAAGGG	chr6:32063032-32065131	137	260899	TRUE	0.196	-0.0419295909494588	FALSE
ENSG00000204392	CGGGTCAATAAGTACCTGCG	chr6:32129978-32130841	150	260886	TRUE	0.196	-0.0385151714156011	FALSE
ENSG00000204392	CACCTCCCCTCCATCGGCCG	chr6:32175777-32176333	239	260797	TRUE	0.196	0.0428448352557806	FALSE
ENSG00000204392	ATCTATCTGGAACGCAACAA	chr6:32209987-32210755	92	260944	TRUE	0.196	-0.0642140836481673	FALSE
ENSG00000204392	GAGTCATGTCCCTCATGGTT	chr6:32212080-32212272	363	260673	TRUE	0.196	0.036200179244704	FALSE
ENSG00000204392	TACAGACTTTAGTCCAGCCG	chr6:32475226-32476196	89	260947	TRUE	0.196	-0.0553662908297703	FALSE
ENSG00000204392	GCCTCCCTCCCACATGTACA	chr6:32857713-32857900	423	260613	TRUE	0.196	-0.023872893738317	FALSE
ENSG00000204392	GAATTTAATTGGTGGAACTT	chr6:32866897-32867503	106	260930	TRUE	0.196	-0.0598743216866251	FALSE
ENSG00000204392	GGTTTCCACTTTAGGGAGGC	chr6:32866897-32867503	201	260835	TRUE	0.196	-0.0261280420796273	FALSE
ENSG00000204392	TAATGGGACACAGCGCTTCC	chr6:33080171-33081452	203	260833	TRUE	0.196	-0.0327656173565329	FALSE
ENSG00000204392	AAGAGCAGAGCTGCTATTCC	chr6:33112210-33112672	91	260945	TRUE	0.196	-0.0620514943853876	FALSE
ENSG00000204392	GCTATTGAAGTACTCGCCTA	chr6:33116430-33118817	169	260867	TRUE	0.196	-0.0364785461287229	FALSE
ENSG00000204392	CCAAACCTCTATGACCTTGG	chr6:33184979-33185475	106	260930	TRUE	0.196	0.0613956544605236	FALSE
ENSG00000204410	CGCCATGGGTCATTTCACAG	chr11:5254682-5254782	15	19755	TRUE	0.196	0.460856962164918	FALSE
ENSG00000204410	TCCCTGGGATGATCTGTAGC	chr6:29760264-29760749	12	19758	TRUE	0.196	0.491363742105612	FALSE
ENSG00000204410	AACCCGGTTGCGGTGCCGGG	chr6:29791892-29793373	15	19755	TRUE	0.196	0.480341098849141	FALSE
ENSG00000204410	GAGGATGTCTGTCTGCGACG	chr6:29791892-29793373	5	19765	TRUE	0.196	-0.8060008577188	FALSE
ENSG00000204410	CAGACAGCGTCGGGTACTAA	chr6:30060535-30062064	21	19749	TRUE	0.196	-0.398180170754932	FALSE
ENSG00000204410	GTGCAACAGTCCTTCAGAGT	chr6:30151632-30151995	20	19750	TRUE	0.196	0.402004687489125	FALSE
ENSG00000204410	GGTTGGTCACCCGGGCAGAT	chr6:30206874-30207955	8	19762	TRUE	0.196	-0.61651452524265	FALSE
ENSG00000204410	CTCGGCAGCGTCATAGCGGC	chr6:30325707-30327514	13	19757	TRUE	0.196	0.511363358403386	FALSE
ENSG00000204410	CACTCCAAGTTCTGTGACTC	chr6:30340648-30340869	9	19761	TRUE	0.196	0.657319688214129	FALSE
ENSG00000204410	GCCCGACAGAATTACCGCCG	chr6:30555370-30557804	10	19760	TRUE	0.196	-0.586979924451496	FALSE
ENSG00000204410	TGTAAGGTAGAAGGAATTGT	chr6:30646087-30646314	7	19763	TRUE	0.196	-0.747576516436479	FALSE
ENSG00000204410	CAGCCCAACCCGTAGTGGAA	chr6:30700400-30700858	20	19750	TRUE	0.196	0.366842079435217	FALSE
ENSG00000204410	AGACAAAGCCTCATCGAGCC	chr6:30719778-30720487	5	19765	TRUE	0.196	-0.798991395520336	FALSE
ENSG00000204410	CCGGGGAAATCCCGGCCAAG	chr6:30768976-30769922	4	19766	TRUE	0.196	-0.827015239152119	FALSE
ENSG00000204410	CTTGGCTGCCCTCAAGGCAC	chr6:30839707-30840061	7	19763	TRUE	0.196	0.659111254473638	FALSE
ENSG00000204410	TAAAAACTGAGTTCCCAGGC	chr6:30842041-30842500	4	19766	TRUE	0.196	-0.940876797536183	FALSE
ENSG00000204410	GGACCTCTCCAGGGTTCCAG	chr6:30855845-30856055	12	19758	TRUE	0.196	-0.554307374312519	FALSE
ENSG00000204410	CTGTTAGTGTGGTATCAAGG	chr6:30872366-30873391	4	19766	TRUE	0.196	-0.976084857595092	FALSE
ENSG00000204410	TCCGATAAGTTTATCAAGGC	chr6:30877493-30878082	4	19766	TRUE	0.196	-0.931662439844236	FALSE
ENSG00000204410	CTGGCTTTGTCCGAGCGTCC	chr6:30880617-30881325	13	19757	TRUE	0.196	0.559978763396596	FALSE
ENSG00000204410	TAAGCATGTCTGTAGCAAGG	chr6:31057464-31057857	18	19752	TRUE	0.196	0.404126510390895	FALSE
ENSG00000204410	CATCTTCCAGCTGAGCGTAC	chr6:31180225-31181002	14	19756	TRUE	0.196	0.465716113288422	FALSE
ENSG00000204410	TATGAATCTGTCCCCTCCAG	chr6:31225249-31225486	9	19761	TRUE	0.196	-0.57846717002042	FALSE
ENSG00000204410	GGTCTTGTCTCAGGATCAGC	chr6:31227161-31227587	9	19761	TRUE	0.196	0.635914537701944	FALSE
ENSG00000204410	GGAGGATGTGGTTCAGCTTG	chr6:31558756-31559619	11	19759	TRUE	0.196	0.48552402613846	FALSE
ENSG00000204410	ACAGATAAAAGGATCAGTCT	chr6:31563051-31563662	11	19759	TRUE	0.196	0.574309639409608	FALSE
ENSG00000204410	AGGACTCACTACTTGTAGCC	chr6:31592513-31593395	6	19764	TRUE	0.196	0.750340807551039	FALSE
ENSG00000204410	AGGTTTCATAACCCAAGCAC	chr6:31674960-31675298	4	19766	TRUE	0.196	-0.940281239081657	FALSE
ENSG00000204410	ACCACACAGTGAACCCAACT	chr6:31762763-31764032	11	19759	TRUE	0.196	-0.569994691480694	FALSE
ENSG00000204410	GTCGATCACCTGCGCGGGTC	chr6:31862478-31864168	15	19755	TRUE	0.196	0.441942007187466	FALSE
ENSG00000204410	CTTGGCACGCACGCGCAAAC	chr6:31901422-31902703	13	19757	TRUE	0.196	0.574754746149351	FALSE
ENSG00000204410	TTCTCCATCCCACATGCCGT	chr6:31928642-31929979	15	19755	TRUE	0.196	-0.48548228025073	FALSE
ENSG00000204410	TGGCGTGACATCGAAGTGAG	chr6:32212080-32212272	12	19758	TRUE	0.196	0.568804972215061	FALSE
ENSG00000204410	GAGGCCGCCCTGTGACCGGA	chr6:32583639-32584799	5	19765	TRUE	0.196	-0.860175656964046	FALSE
ENSG00000204410	GCTGTCATGCAGGAGCCTCC	chr6:32589565-32590024	21	19749	TRUE	0.196	0.373224358757423	FALSE
ENSG00000204410	CCACTCACGGAAACATCCAC	chr6:32666396-32666894	14	19756	TRUE	0.196	0.4485755679877	FALSE
ENSG00000204410	GTTTGTAAGGGGTGGATGGG	chr6:32984036-32984375	24	19746	TRUE	0.196	0.397620627922594	FALSE
ENSG00000204410	TTTCCAGTGGACGGAAGTGC	chr6:32999970-33000394	6	19764	TRUE	0.196	-0.722736532441458	FALSE
ENSG00000204410	TAATTGCTCTCTACTTGGGG	chr6:33049436-33049677	16	19754	TRUE	0.196	0.507167971186536	FALSE
ENSG00000204410	GAGGTCACTGATGTGGCTCC	chr6:33082767-33083042	4	19766	TRUE	0.196	-0.928286137917331	FALSE
ENSG00000204420	CTGAGGCTCCCGGGAGACAG	chr6:31441114-31441278	3	1037	TRUE	0.196	1.06423895648216	FALSE
ENSG00000204420	ATCATACTGTACATGTTCTG	chr6:31908818-31909158	3	1037	TRUE	0.196	1.31453775159984	FALSE
ENSG00000204421	CAGCGAAAGAAGCCTGAGTA	chr6:30444058-30444398	3	2344	TRUE	0.196	1.32341727273731	FALSE
ENSG00000204421	TAGTCGTAGTTCTTCACAGA	chr6:30515018-30515605	5	2342	TRUE	0.196	0.804160470204784	FALSE
ENSG00000204421	GAAAGCGGCCGAGAAGCTAC	chr6:30690559-30691273	4	2343	TRUE	0.196	0.968950155868305	FALSE
ENSG00000204421	GGCATCGACTAATCAGGGCC	chr6:30719778-30720487	3	2344	TRUE	0.196	1.30338652674661	FALSE
ENSG00000204421	GAGAAGAATCTAGCCCATCT	chr6:31491962-31492232	4	2343	TRUE	0.196	1.20309954698472	FALSE
ENSG00000204421	TACAGGTGTCCTTAAACGAC	chr6:31528277-31530194	3	2344	TRUE	0.196	1.23179148994301	FALSE
ENSG00000204421	GGATGTCGTTCCGCCCCGAC	chr6:31547323-31547789	4	2343	TRUE	0.196	0.790950756693344	FALSE
ENSG00000204421	ATGGCCCTGTCTTCGTTAAG	chr6:31574156-31574793	6	2341	TRUE	0.196	0.984503159544518	FALSE
ENSG00000204421	CCAGGTCGATGAGACGGCGT	chr6:31682877-31683871	3	2344	TRUE	0.196	1.2209560083063	FALSE
ENSG00000204421	TCCCCGTTCTCGAAGTCGTG	chr6:31945607-31951356	3	2344	TRUE	0.196	1.27100027256406	FALSE
ENSG00000204421	GCATCCGCATCATTTCTTGT	chr6:32055182-32057181	3	2344	TRUE	0.196	1.10236958458907	FALSE
ENSG00000204427	GCGGAGGTGGCGAATCCCTA	chr6:29887280-29888879	144	158431	TRUE	0.196	0.120121564661281	FALSE
ENSG00000204427	CAGGGAAAGGGAACTCGCGT	chr6:30163042-30164114	65	158510	TRUE	0.196	-0.207792699642674	FALSE
ENSG00000204427	TATTGCCCTGCCATTAGCCT	chr6:30195391-30195892	71	158504	TRUE	0.196	0.194537352101672	FALSE
ENSG00000204427	GCTTCGGCGACGTCAGCTTC	chr6:30214044-30214752	76	158499	TRUE	0.196	-0.168729623235061	FALSE
ENSG00000204427	GTAAATCTGCGCGTGGCCCT	chr6:30259125-30260790	46	158529	TRUE	0.196	0.225478187279855	FALSE
ENSG00000204427	GGACCGGGTGCGCTCAGATG	chr6:30463701-30464128	150	158425	TRUE	0.196	-0.124275290311912	FALSE
ENSG00000204427	AATTGTTCCAGGGTCAAGCC	chr6:30495980-30497165	68	158507	TRUE	0.196	0.161332913545177	FALSE
ENSG00000204427	TGAGGAGCAGGCCTTGTCAC	chr6:30646459-30646765	117	158458	TRUE	0.196	0.132334952714699	FALSE
ENSG00000204427	GGTCGCGTGGGGCAGTCGGT	chr6:30686482-30687998	77	158498	TRUE	0.196	-0.206917586035481	FALSE
ENSG00000204427	GACCTCCCATGGTTCATCTA	chr6:30708107-30708404	193	158382	TRUE	0.196	-0.120254064316659	FALSE
ENSG00000204427	GAAGACACTTTAAGGTCTTG	chr6:30757410-30757958	143	158432	TRUE	0.196	0.133311776161516	FALSE
ENSG00000204427	TGAAATCTGATCTATCCTTT	chr6:30818556-30818778	119	158456	TRUE	0.196	0.134741052965297	FALSE
ENSG00000204427	CACTTTGCCGGCCTGTTCAG	chr6:30819960-30820556	226	158349	TRUE	0.196	0.0835607935063947	FALSE
ENSG00000204427	AAACGCTAGCTGTTAGAAAC	chr6:30844980-30845510	130	158445	TRUE	0.196	0.119850838914628	FALSE
ENSG00000204427	GGTTATCAGTGGCAACCACA	chr6:30872366-30873391	135	158440	TRUE	0.196	0.131551197878728	FALSE
ENSG00000204427	ACCCGGTCATTGCCACTAGG	chr6:31068850-31069378	196	158379	TRUE	0.196	-0.110470012374087	FALSE
ENSG00000204427	GATTTCACCTGCTCCCTATC	chr6:31086852-31087115	151	158424	TRUE	0.196	0.12386836069405	FALSE
ENSG00000204427	TGTGAGTAAGTAGGGCGGGA	chr6:31216413-31216739	119	158456	TRUE	0.196	0.132231984303986	FALSE
ENSG00000204427	AGAAGCCCCTCAGTGTGACT	chr6:31515513-31516701	84	158491	TRUE	0.196	-0.164985312691235	FALSE
ENSG00000204427	GGGGATAAAGGTTATGCCTA	chr6:31613382-31615931	101	158474	TRUE	0.196	-0.139273891633644	FALSE
ENSG00000204427	CACGCAGCGTAGGCATTCTT	chr6:31618257-31620457	155	158420	TRUE	0.196	0.103152212709553	FALSE
ENSG00000204427	GACGCTTGGGTCCCGACGCG	chr6:31680584-31681602	157	158418	TRUE	0.196	-0.12730690600683	FALSE
ENSG00000204427	GTAAAGACAGGGCCGAACCC	chr6:31769615-31770257	56	158519	TRUE	0.196	0.195344914318903	FALSE
ENSG00000204427	CATTTATGGCGGCGCCGGGT	chr6:31834234-31835425	70	158505	TRUE	0.196	0.18252518647379	FALSE
ENSG00000204427	TCCATCTTACACTGAGGCGA	chr6:31972971-31973326	105	158470	TRUE	0.196	0.152348741183511	FALSE
ENSG00000204427	GAGCAGAGGCTTGCCCGGGT	chr6:32044972-32047303	45	158530	TRUE	0.196	0.201042112353627	FALSE
ENSG00000204427	GCTGGACTCGAATAGCACCC	chr6:32118702-32120068	125	158450	TRUE	0.196	0.145920610934172	FALSE
ENSG00000204427	CAGAGCTAACTATGGGCGTA	chr6:32129256-32129669	86	158489	TRUE	0.196	-0.173073211195662	FALSE
ENSG00000204427	GCCACCCCCAGGCTAGACGA	chr6:32162807-32166231	64	158511	TRUE	0.196	-0.172396777327311	FALSE
ENSG00000204427	GGGAGCTGAGGCACACTCGT	chr6:32217889-32218482	63	158512	TRUE	0.196	0.183426700255207	FALSE
ENSG00000204427	GATATGTCAGTTATAACCTA	chr6:32288494-32288971	53	158522	TRUE	0.196	-0.214764468908163	FALSE
ENSG00000204427	AGATGACGCATCTGTTGCTA	chr6:32439511-32440091	117	158458	TRUE	0.196	0.12844412323026	FALSE
ENSG00000204427	CTCAATGATATATGCAACTC	chr6:32692104-32692347	23	158552	TRUE	0.196	-0.345468337671446	FALSE
ENSG00000204427	TCTTTCAGCACTGATTTGTT	chr6:33051226-33051462	132	158443	TRUE	0.196	0.128448391624744	FALSE
ENSG00000204427	GAGGCGGAGACGTTTCACGT	chr6:33080171-33081452	116	158459	TRUE	0.196	-0.132049917513193	FALSE
ENSG00000204427	GTTTCGCATCCGCGGCCTCG	chr6:33161357-33162470	113	158462	TRUE	0.196	0.160063718584676	FALSE
ENSG00000204427	GGGCCGAAGAAAATTAAACA	chr6:33183035-33183424	45	158530	TRUE	0.196	0.252098237574014	FALSE
ENSG00000204428	CATGGGTCATTTCACAGAGG	chr11:5254682-5254782	11	17754	TRUE	0.196	0.513613588847853	FALSE
ENSG00000204428	TCATCTCTGAATGGTTACAC	chr6:29705703-29706028	7	17758	TRUE	0.196	-0.623482884320513	FALSE
ENSG00000204428	TCAGGGGTGTCACGTCCTCT	chr6:29813800-29815780	12	17753	TRUE	0.196	-0.571533059423253	FALSE
ENSG00000204428	CCGCCGCAGTCCAAGAGCTC	chr6:29934071-29934293	10	17755	TRUE	0.196	0.522852742822044	FALSE
ENSG00000204428	ACACAGCTGCGACGTGGACT	chr6:29956599-29956842	16	17749	TRUE	0.196	0.508922126748234	FALSE
ENSG00000204428	CGGTGCTCAGAGCGGCTCTC	chr6:29975001-29975708	14	17751	TRUE	0.196	0.545400454022876	FALSE
ENSG00000204428	TGAGACAGAGCGTTTGTCAC	chr6:30006203-30006475	6	17759	TRUE	0.196	-0.62029518395755	FALSE
ENSG00000204428	CCTTTCGCTCCTCACGGCAG	chr6:30006570-30007933	10	17755	TRUE	0.196	-0.537201077799283	FALSE
ENSG00000204428	CACAGTTATGTCACCCTAGA	chr6:30156222-30156550	9	17756	TRUE	0.196	-0.563756264868478	FALSE
ENSG00000204428	TCAGGGAAAGGGAACTCGCG	chr6:30163042-30164114	8	17757	TRUE	0.196	-0.65215970992247	FALSE
ENSG00000204428	ATCTGCCCGGGTGACCAACC	chr6:30206874-30207955	10	17755	TRUE	0.196	-0.618184677624735	FALSE
ENSG00000204428	TCAGCGCGTCCGGCGTTGCT	chr6:30325707-30327514	6	17759	TRUE	0.196	-0.755340634686117	FALSE
ENSG00000204428	GCGCATAAGAAACGCTAGAG	chr6:30357430-30358526	8	17757	TRUE	0.196	0.569516030137518	FALSE
ENSG00000204428	CAACCTGCACACTAGCTGGC	chr6:30447259-30447756	11	17754	TRUE	0.196	-0.602186626422362	FALSE
ENSG00000204428	GTCTTGTCGATTGTCCATGA	chr6:30481175-30482541	8	17757	TRUE	0.196	-0.684695902307116	FALSE
ENSG00000204428	ACAACTATGGTGGTAAGTGC	chr6:30711844-30712032	4	17761	TRUE	0.196	-0.8824854723772	FALSE
ENSG00000204428	TCTCCCTCCAAGCTCTACTC	chr6:30724917-30725281	6	17759	TRUE	0.196	-0.673228328232252	FALSE
ENSG00000204428	AGCCCAGTTATGCCATCTGG	chr6:30821835-30822246	17	17748	TRUE	0.196	0.531105193284093	FALSE
ENSG00000204428	AGGCCACCCCCCATAGTAAA	chr6:30827960-30829342	16	17749	TRUE	0.196	0.501792308127089	FALSE
ENSG00000204428	CGTGGGGTTTGCCTTCGCGG	chr6:30913634-30915262	18	17747	TRUE	0.196	0.424433355963061	FALSE
ENSG00000204428	TAATGATATCATCCTTAGCA	chr6:31087560-31087877	10	17755	TRUE	0.196	-0.581917856165371	FALSE
ENSG00000204428	TTCATGAGCCAGCGGTCTAC	chr6:31127937-31128440	14	17751	TRUE	0.196	0.534512419432711	FALSE
ENSG00000204428	AGCTACCGTTTGTGCTGAAT	chr6:31152858-31153057	12	17753	TRUE	0.196	0.523601797594211	FALSE
ENSG00000204428	GTCCAGCCTGGGGCGCGATC	chr6:31196931-31198563	7	17758	TRUE	0.196	-0.670264480679704	FALSE
ENSG00000204428	TCACTGAAAGGGCGGGACCA	chr6:31196931-31198563	5	17760	TRUE	0.196	-0.867082833902673	FALSE
ENSG00000204428	TTACTGTGCAAAACATGTCA	chr6:31216413-31216739	14	17751	TRUE	0.196	0.558154589034222	FALSE
ENSG00000204428	TGACCAAACACACTGTGCAA	chr6:31225249-31225486	19	17746	TRUE	0.196	0.395789516695788	FALSE
ENSG00000204428	AAGGCAGTGGGACTATGGGA	chr6:31246063-31246842	4	17761	TRUE	0.196	-0.94587950570487	FALSE
ENSG00000204428	AACAGACCTCCCAGAAGAAG	chr6:31321905-31322115	17	17748	TRUE	0.196	-0.424243601201186	FALSE
ENSG00000204428	TTTGGCAACCCCGTCAAAGC	chr6:31441481-31443034	7	17758	TRUE	0.196	-0.624833379015025	FALSE
ENSG00000204428	TTAACCTTACCCACAACTGC	chr6:31467054-31467436	18	17747	TRUE	0.196	0.444430577749093	FALSE
ENSG00000204428	GGCCTTCCAATGCCATTCAC	chr6:31498750-31499105	17	17748	TRUE	0.196	0.397674275465278	FALSE
ENSG00000204428	GTCACTGGAGGCAATGTCCC	chr6:31511215-31511680	18	17747	TRUE	0.196	0.437921473502903	FALSE
ENSG00000204428	GGATCTCGAAGCGATACTTC	chr6:31650807-31653131	7	17758	TRUE	0.196	-0.729146010679723	FALSE
ENSG00000204428	TAGACCCGAAACGGCACTCA	chr6:31650807-31653131	8	17757	TRUE	0.196	-0.694719420466089	FALSE
ENSG00000204428	ACTGGGCCTGCGTGGACCGC	chr6:31659112-31659495	15	17750	TRUE	0.196	-0.474520537917992	FALSE
ENSG00000204428	CCGCACCTCAGAACTCCGGT	chr6:31680584-31681602	5	17760	TRUE	0.196	-0.836263611659282	FALSE
ENSG00000204428	CCCTCTGCCCCCGAGAAATA	chr6:31711205-31712020	4	17761	TRUE	0.196	-0.958005236194201	FALSE
ENSG00000204428	CTCCAGCTCGGTCCTCTCCC	chr6:31736414-31736521	9	17756	TRUE	0.196	0.613982128531432	FALSE
ENSG00000204428	CGGGGCGAGGGACTAGAACG	chr6:31821432-31823431	17	17748	TRUE	0.196	0.480061813889123	FALSE
ENSG00000204428	CAAAGGCAGCGCAAGCCGTT	chr6:31834234-31835425	10	17755	TRUE	0.196	-0.664963210199719	FALSE
ENSG00000204428	TCGATCACCTGCGCGGGTCG	chr6:31862478-31864168	22	17743	TRUE	0.196	0.407685648147299	FALSE
ENSG00000204428	CGCTTGCGCCGTTTCCGAGA	chr6:31888461-31889457	23	17742	TRUE	0.196	0.390738268262568	FALSE
ENSG00000204428	CACCAGTCAGTAATGACGTT	chr6:31898032-31900031	13	17752	TRUE	0.196	0.541974196969401	FALSE
ENSG00000204428	CCCCTGTTGATTGTGTGTTA	chr6:31945771-31946245	10	17755	TRUE	0.196	0.675906395351112	FALSE
ENSG00000204428	TTCAATCAAATATCGACTTC	chr6:32067157-32069156	8	17757	TRUE	0.196	0.700033264559351	FALSE
ENSG00000204428	ATTGCCGGGCGTCTGTTCCG	chr6:32152952-32155097	13	17752	TRUE	0.196	0.52915458303384	FALSE
ENSG00000204428	CCCACCGGGGTCTCCGCCAC	chr6:32189659-32190569	17	17748	TRUE	0.196	0.404775990534026	FALSE
ENSG00000204428	AAAATCACAGGCGTTGCCTA	chr6:32203405-32204039	7	17758	TRUE	0.196	-0.714483550160432	FALSE
ENSG00000204428	GTGCCTGTTTCAAGAACAGC	chr6:32228902-32229682	16	17749	TRUE	0.196	0.504254379299975	FALSE
ENSG00000204428	GTGTATTGGGAAGACATCCG	chr6:32402860-32403151	4	17761	TRUE	0.196	-0.935585817024986	FALSE
ENSG00000204428	TGCAGGAGAAGCAAGCCAAT	chr6:32614485-32614951	23	17742	TRUE	0.196	0.408263044907975	FALSE
ENSG00000204428	GGTATTTGGCGCCACCTGTT	chr6:32984455-32985094	26	17739	TRUE	0.196	0.408616968057722	FALSE
ENSG00000204428	CTGACCCAGTAATGGATGAG	chr6:33049436-33049677	24	17741	TRUE	0.196	0.367121354854063	FALSE
ENSG00000204428	ATGAGGCATTTGCCTTATGG	chr6:33062023-33062329	10	17755	TRUE	0.196	0.635331156163833	FALSE
ENSG00000204428	AATCCCAACTGTAGATTAAG	chr6:33125958-33126566	14	17751	TRUE	0.196	0.53748693246972	FALSE
ENSG00000204435	GCAGGCTTGAAAACGCGCGC	chr6:29752307-29753422	73	253979	TRUE	0.196	0.0846635447232269	FALSE
ENSG00000204435	CCAGTAGGAGGTGTAAGGGT	chr6:30121511-30121989	157	253895	TRUE	0.196	0.0553956098973054	FALSE
ENSG00000204435	GCCTGGTCATTGATCTGGAA	chr6:30147145-30147402	212	253840	TRUE	0.196	0.0482846201729967	FALSE
ENSG00000204435	AATTACCCTAGGGGAGAAGC	chr6:30151632-30151995	57	253995	TRUE	0.196	0.0636440411272114	FALSE
ENSG00000204435	CCAACCTGATGGAGAACATT	chr6:30238308-30239117	131	253921	TRUE	0.196	0.0613848366107925	FALSE
ENSG00000204435	GAGGGTCCATGTCCAAGCAC	chr6:30288810-30289200	113	253939	TRUE	0.196	-0.0532762806535541	FALSE
ENSG00000204435	GTCCCCAATCCGTCGGTTAC	chr6:30453099-30454130	81	253971	TRUE	0.196	0.0726316506372724	FALSE
ENSG00000204435	AAGAGAAATTATCTGTTGTC	chr6:30483757-30483993	99	253953	TRUE	0.196	0.0605933534664351	FALSE
ENSG00000204435	CGTTGTCGAAGCGCACGAAC	chr6:30489143-30490745	156	253896	TRUE	0.196	0.0623339438162818	FALSE
ENSG00000204435	CTAGCTGCTGGCTTAACAAA	chr6:30544696-30545170	133	253919	TRUE	0.196	0.0578155031861454	FALSE
ENSG00000204435	ATCGCAACCGCTTTAAGCCG	chr6:30616759-30618138	63	253989	TRUE	0.196	-0.0944989460143768	FALSE
ENSG00000204435	GGGCGGAAGTGACGTCGTGT	chr6:30625977-30627634	218	253834	TRUE	0.196	-0.0431062963649684	FALSE
ENSG00000204435	TGTAAGGTAGAAGGAATTGT	chr6:30646087-30646314	146	253906	TRUE	0.196	-0.0539866747198272	FALSE
ENSG00000204435	ACTCCCCCTGCAGCCCATCC	chr6:30670839-30671068	176	253876	TRUE	0.196	-0.0487857983202247	FALSE
ENSG00000204435	TACTGACACGCGATCCCCAC	chr6:30752235-30753014	222	253830	TRUE	0.196	-0.0411321170594316	FALSE
ENSG00000204435	CTGCTGCCACTAGACACCGG	chr6:30763624-30764557	212	253840	TRUE	0.196	-0.0478912274812977	FALSE
ENSG00000204435	ACATGGGGACAATGGGAATG	chr6:30765581-30765804	166	253886	TRUE	0.196	-0.0527813687301371	FALSE
ENSG00000204435	TAGGGAATGTCCATCCCCTG	chr6:30802576-30803273	294	253758	TRUE	0.196	-0.0373122217761699	FALSE
ENSG00000204435	TCTGACCTGCCTATGCACTT	chr6:30843326-30843522	138	253914	TRUE	0.196	0.0649734192681235	FALSE
ENSG00000204435	GCCAGTGACAGCCTCTATCC	chr6:30964039-30964778	152	253900	TRUE	0.196	-0.0579074805574349	FALSE
ENSG00000204435	TATCTTCAGACATGACTCAG	chr6:31086852-31087115	125	253927	TRUE	0.196	-0.046662919080585	FALSE
ENSG00000204435	TCCCTCCTCGCAAGATAAGA	chr6:31126809-31127048	190	253862	TRUE	0.196	0.045567120939503	FALSE
ENSG00000204435	GAACTTAAGCCAGCGGTGCG	chr6:31159254-31159656	49	254003	TRUE	0.196	-0.0961809727758767	FALSE
ENSG00000204435	CTCTGCGTATAACCCGGTGG	chr6:31180432-31187807	139	253913	TRUE	0.196	0.0550648597113308	FALSE
ENSG00000204435	ATGATCTGGGTGTTGCTGGC	chr6:31227161-31227587	111	253941	TRUE	0.196	-0.0609444335122329	FALSE
ENSG00000204435	AGAACACACCTGACCTACCC	chr6:31486082-31486696	195	253857	TRUE	0.196	0.0474263706461504	FALSE
ENSG00000204435	TATACAGATCCGTGCGCTCC	chr6:31541111-31542661	164	253888	TRUE	0.196	-0.048096678072902	FALSE
ENSG00000204435	TAGAGCCTCCTGCGCCCTCC	chr6:31558164-31558469	120	253932	TRUE	0.196	0.0588497419234626	FALSE
ENSG00000204435	TACTGTCTCGTCGGCTACCG	chr6:31580665-31581864	283	253769	TRUE	0.196	-0.0400180090672322	FALSE
ENSG00000204435	CTCGGTAACTGCGGAATTCC	chr6:31631181-31632983	93	253959	TRUE	0.196	0.0687246220213136	FALSE
ENSG00000204435	AAATCCGGATGACCCTCGGG	chr6:31644432-31646581	128	253924	TRUE	0.196	-0.0587521623624614	FALSE
ENSG00000204435	ACGGCACGAAGACGCATGCG	chr6:31664701-31666410	233	253819	TRUE	0.196	0.0428051248396737	FALSE
ENSG00000204435	AGGAAATATTCCGCGAATGC	chr6:31682877-31683871	93	253959	TRUE	0.196	-0.0690897249778653	FALSE
ENSG00000204435	CATGGTGACGGGTTCCGCGA	chr6:31682877-31683871	144	253908	TRUE	0.196	-0.0519236928386091	FALSE
ENSG00000204435	GCTTTGTTTCTGGTGAGCTA	chr6:31687457-31687620	117	253935	TRUE	0.196	-0.0528494332431304	FALSE
ENSG00000204435	GATACAGCATCCGGCGCCCT	chr6:31691466-31692043	167	253885	TRUE	0.196	-0.0422917466100041	FALSE
ENSG00000204435	CACCAAGGTCAGCGACTGGC	chr6:31752860-31753761	115	253937	TRUE	0.196	-0.0731549768460016	FALSE
ENSG00000204435	GCTGACTCTCACGCCACAGT	chr6:31762763-31764032	160	253892	TRUE	0.196	0.0508189260848111	FALSE
ENSG00000204435	CTAGAGTCGGGACGCCTGCA	chr6:31765928-31766802	73	253979	TRUE	0.196	-0.0771332382817311	FALSE
ENSG00000204435	AAAGAGAAATTGAATCAGAC	chr6:31840063-31840910	74	253978	TRUE	0.196	-0.0709470444719154	FALSE
ENSG00000204435	GTGTGCGAGGACGGCTACTC	chr6:32095446-32097270	149	253903	TRUE	0.196	0.0457835744635307	FALSE
ENSG00000204435	CCCAGGGAGGGTATCCTTTA	chr6:32097157-32099156	161	253891	TRUE	0.196	0.056003079195297	FALSE
ENSG00000204435	GGGCGTGTCACGTGTACTGG	chr6:32108025-32109567	453	253599	TRUE	0.196	0.0350078654352313	FALSE
ENSG00000204435	GGAGAGGGCAACTAGTCCCA	chr6:32146482-32148481	123	253929	TRUE	0.196	-0.056525686823516	FALSE
ENSG00000204435	CCCGCCCCATCCAGGCGAGA	chr6:32483958-32484937	111	253941	TRUE	0.196	0.069946935128776	FALSE
ENSG00000204435	GTGAGACTTGCCTGCTCCTC	chr6:32530041-32530840	115	253937	TRUE	0.196	0.0517203223432188	FALSE
ENSG00000204435	GCGGGAACTGGAGGTCGCGC	chr6:32664796-32665308	171	253881	TRUE	0.196	0.0467621719400082	FALSE
ENSG00000204435	GCTTCCTTCACAGTAGGCGG	chr6:32868045-32868528	90	253962	TRUE	0.196	0.0692747396941851	FALSE
ENSG00000204435	TAGTCCAATTGGTTTAAGGC	chr6:32982865-32983834	109	253943	TRUE	0.196	-0.0621214880791694	FALSE
ENSG00000204435	TTGACGGGAGCTGGTCAGCC	chr6:33125958-33126566	57	253995	TRUE	0.196	-0.0792548262632256	FALSE
ENSG00000204435	GGGCCGAAGAAAATTAAACA	chr6:33183035-33183424	68	253984	TRUE	0.196	-0.0910170502500547	FALSE
ENSG00000204438	TAGAGATGCAAAAAATCTTG	chr11:5269651-5269865	82	162883	TRUE	0.196	-0.13525606248292	FALSE
ENSG00000204438	TGTGGGAGGAGGAGTAACTC	chr6:29760264-29760749	89	162876	TRUE	0.196	0.130254522810899	FALSE
ENSG00000204438	AGGATGTCTGTCTGCGACGT	chr6:29791892-29793373	98	162867	TRUE	0.196	0.122394165508301	FALSE
ENSG00000204438	TGGATGATTGGCTGCGACCT	chr6:29827334-29828897	101	162864	TRUE	0.196	0.144988421793189	FALSE
ENSG00000204438	CAATTATAAAACAAGCCACG	chr6:30149290-30149508	90	162875	TRUE	0.196	0.151447526558214	FALSE
ENSG00000204438	CGGAAGCTCCCAGGACGGAA	chr6:30160564-30160874	63	162902	TRUE	0.196	-0.167829480647527	FALSE
ENSG00000204438	AACAGCGCGTCCACATCGAA	chr6:30625977-30627634	90	162875	TRUE	0.196	-0.178577050388061	FALSE
ENSG00000204438	CTCTTGACTCTCTTCCCTTG	chr6:30685474-30685641	117	162848	TRUE	0.196	-0.135861807466698	FALSE
ENSG00000204438	TTACGGGTTACTTCTGTCTG	chr6:30763624-30764557	99	162866	TRUE	0.196	0.141748743850677	FALSE
ENSG00000204438	CTTTATGAAGCCAGCCTGCA	chr6:30818556-30818778	192	162773	TRUE	0.196	0.0895830153318844	FALSE
ENSG00000204438	CACACACCCACAGGAATGTC	chr6:30829685-30830050	113	162852	TRUE	0.196	-0.12758340218804	FALSE
ENSG00000204438	ACACACGTAGGGCGGGGTCT	chr6:30847422-30848551	87	162878	TRUE	0.196	-0.166318403105253	FALSE
ENSG00000204438	TTGGACCCTGGACCTCTCCA	chr6:30855845-30856055	164	162801	TRUE	0.196	-0.124435138068329	FALSE
ENSG00000204438	CGCGAGGAGTTTAAGAGGGA	chr6:30875359-30875732	96	162869	TRUE	0.196	0.146548047849925	FALSE
ENSG00000204438	CCTGGACCGACCGCTAAGCC	chr6:30877493-30878082	98	162867	TRUE	0.196	-0.138484015311312	FALSE
ENSG00000204438	TAAGCAACAGAAGCCACGTC	chr6:31001216-31001927	81	162884	TRUE	0.196	-0.159303251757671	FALSE
ENSG00000204438	GCCTGTGGTGAAGGTCCTAG	chr6:31025525-31025931	80	162885	TRUE	0.196	-0.184756201816751	FALSE
ENSG00000204438	GAATCCACCTATCCGCCTCT	chr6:31139684-31140160	104	162861	TRUE	0.196	0.136792644804173	FALSE
ENSG00000204438	TGGTGCTAGATCGACACTCC	chr6:31144857-31146857	66	162899	TRUE	0.196	-0.203001442527063	FALSE
ENSG00000204438	AAGACACTTGGTGGGACAAC	chr6:31152858-31153057	67	162898	TRUE	0.196	0.171317445890631	FALSE
ENSG00000204438	GGTCCAGATTCCCGGCAACC	chr6:31180432-31187807	128	162837	TRUE	0.196	0.121458239699406	FALSE
ENSG00000204438	TCTTTGTGAAGCCACCACTC	chr6:31386778-31387564	44	162921	TRUE	0.196	0.213111645268093	FALSE
ENSG00000204438	GGAAAGGGCCCCAAGACTAA	chr6:31414179-31414776	113	162852	TRUE	0.196	0.121229367344185	FALSE
ENSG00000204438	CCAGGAAGATGAGACATATC	chr6:31515513-31516701	66	162899	TRUE	0.196	-0.167196209951741	FALSE
ENSG00000204438	TCAGGTCATTGTCTTCCAAA	chr6:31551431-31551649	85	162880	TRUE	0.196	-0.169661678085371	FALSE
ENSG00000204438	TGCCGTTTCCTAATAAGACC	chr6:31558756-31559619	77	162888	TRUE	0.196	0.156830062931343	FALSE
ENSG00000204438	CCCGGATGGGCCGTTAGTCG	chr6:31619900-31621361	109	162856	TRUE	0.196	-0.12092607232004	FALSE
ENSG00000204438	ACGAAAAGGCCAACGACTAG	chr6:31682877-31683871	68	162897	TRUE	0.196	-0.177173690007796	FALSE
ENSG00000204438	ACCATTCGTGGGTTTCAGCT	chr6:31690204-31691207	149	162816	TRUE	0.196	0.103982951282117	FALSE
ENSG00000204438	GCAATCCAACTGTTACCCTT	chr6:31749537-31749955	95	162870	TRUE	0.196	-0.128212406276396	FALSE
ENSG00000204438	ATTACGCAGCCCCAGCGAGT	chr6:31814206-31817021	100	162865	TRUE	0.196	-0.144454223840209	FALSE
ENSG00000204438	ATGCAATAGTCATGGGGTCT	chr6:31851673-31852487	116	162849	TRUE	0.196	0.120013200289609	FALSE
ENSG00000204438	TCGATCACCTGCGCGGGTCG	chr6:31862478-31864168	155	162810	TRUE	0.196	0.117778071524321	FALSE
ENSG00000204438	AAAGCGCGTGCAAACGTGTA	chr6:31901422-31902703	151	162814	TRUE	0.196	-0.120035643639948	FALSE
ENSG00000204438	GGAACAGTCTGTAGTGGATC	chr6:31937857-31939856	80	162885	TRUE	0.196	-0.150908651312729	FALSE
ENSG00000204438	TTTCTACCAAATGATCGGTA	chr6:31945607-31951356	88	162877	TRUE	0.196	0.146004811186811	FALSE
ENSG00000204438	CCATAGGTGACTTGTGAAAA	chr6:32393740-32393996	125	162840	TRUE	0.196	-0.151821202594777	FALSE
ENSG00000204438	GTGTCACTTGTATCTGAGGA	chr6:32829550-32829856	110	162855	TRUE	0.196	-0.130452765477935	FALSE
ENSG00000204438	CTCCAAACTGAGAGTACAGG	chr6:32861089-32861520	86	162879	TRUE	0.196	-0.149942825877831	FALSE
ENSG00000204438	ATCCACGGGACCTGCGGTTT	chr6:32893821-32895308	66	162899	TRUE	0.196	-0.173252768288227	FALSE
ENSG00000204439	GGTACCGGATCTCGAAAGCC	chr6:29723163-29724697	56	105759	TRUE	0.196	-0.235677904840801	FALSE
ENSG00000204439	GCTTTGTTGAGCACAGAGCG	chr6:29759411-29759982	59	105756	TRUE	0.196	0.17773455693355	FALSE
ENSG00000204439	CCTGGGCCGGAGTTACTCAC	chr6:29827334-29828897	68	105747	TRUE	0.196	-0.221015328696659	FALSE
ENSG00000204439	TACTGCAAGTGTTTGGAAAG	chr6:30201759-30202174	61	105754	TRUE	0.196	0.221042135044657	FALSE
ENSG00000204439	GTCTCTTTATGTAGCTACGT	chr6:30344242-30345731	36	105779	TRUE	0.196	0.239032539235341	FALSE
ENSG00000204439	AGGTAGGATAAAGCCATTGG	chr6:30563246-30563598	36	105779	TRUE	0.196	-0.225175965174641	FALSE
ENSG00000204439	GTACAGATTGCTTATTAATC	chr6:30615799-30616364	55	105760	TRUE	0.196	0.20570677843336	FALSE
ENSG00000204439	GCCTTGTCACAGGATGGGTC	chr6:30646459-30646765	136	105679	TRUE	0.196	0.126457109718601	FALSE
ENSG00000204439	AGTCGGAAGATGAGTGGGAA	chr6:30670839-30671068	75	105740	TRUE	0.196	0.172348366593056	FALSE
ENSG00000204439	ATTACATGTAGGCACTCGGA	chr6:30678987-30679540	34	105781	TRUE	0.196	-0.287337727353837	FALSE
ENSG00000204439	AGAAACACCCAAGTTACCTC	chr6:30802576-30803273	49	105766	TRUE	0.196	0.204439890199294	FALSE
ENSG00000204439	ATGGAGCCACACGAGAAGAT	chr6:30812806-30815582	53	105762	TRUE	0.196	-0.211970240883083	FALSE
ENSG00000204439	TATGATATCACAGTGTGTGA	chr6:30837850-30838025	48	105767	TRUE	0.196	-0.226697763035969	FALSE
ENSG00000204439	GAATCACCTGCCTGCATACT	chr6:30840712-30841135	43	105772	TRUE	0.196	-0.290411417290745	FALSE
ENSG00000204439	GTACCCGTGGTGGGTACGAG	chr6:30915349-30915863	126	105689	TRUE	0.196	0.134482156837789	FALSE
ENSG00000204439	CACCAAGAACTGCGGAGGGC	chr6:30974571-30974809	70	105745	TRUE	0.196	-0.218040743864946	FALSE
ENSG00000204439	TTAAGGTCACACAACATCAG	chr6:31164051-31164328	48	105767	TRUE	0.196	-0.247789167056458	FALSE
ENSG00000204439	TGACCCAGCATATACTCCCA	chr6:31386778-31387564	69	105746	TRUE	0.196	0.179643880938894	FALSE
ENSG00000204439	CCTAATTTACACCCTTAGTT	chr6:31399621-31400348	115	105700	TRUE	0.196	0.150006317473079	FALSE
ENSG00000204439	ATGACCTTCAGCACCCACCT	chr6:31508898-31509553	61	105754	TRUE	0.196	0.194344102520208	FALSE
ENSG00000204439	CTTTCAACCAAGGAGTTAGA	chr6:31551431-31551649	51	105764	TRUE	0.196	0.244092499970395	FALSE
ENSG00000204439	GCCAGAATGCTGCCTCCTAC	chr6:31585583-31585819	100	105715	TRUE	0.196	0.173277730048814	FALSE
ENSG00000204439	CACAAGATGGCGGACTGGTC	chr6:31680584-31681602	36	105779	TRUE	0.196	-0.252158635641978	FALSE
ENSG00000204439	CCCCCGCCGGTCCACAAACA	chr6:31691466-31692043	83	105732	TRUE	0.196	-0.209324363593073	FALSE
ENSG00000204439	GACTTAGCTGTTCTCATTGG	chr6:31750303-31751126	27	105788	TRUE	0.196	-0.364771613627888	FALSE
ENSG00000204439	AAAGTGTGCTTGCAGTCCCT	chr6:31752860-31753761	70	105745	TRUE	0.196	0.187600459258619	FALSE
ENSG00000204439	CCCGTTCGGGTCACGCGCTC	chr6:31862478-31864168	52	105763	TRUE	0.196	-0.244578905544386	FALSE
ENSG00000204439	ATGGAACGGAGTAGCCGATA	chr6:31958452-31959632	26	105789	TRUE	0.196	-0.293109518789312	FALSE
ENSG00000204439	TCCACTCCCAGTTCGGTACC	chr6:31982300-31983140	54	105761	TRUE	0.196	-0.223130793532493	FALSE
ENSG00000204439	ATTCATACTGAGTAGGGAGC	chr6:31983861-31984064	101	105714	TRUE	0.196	0.168142099161297	FALSE
ENSG00000204439	TCACGGTCAGCACTCCTAGG	chr6:32012313-32013264	42	105773	TRUE	0.196	-0.229514503574308	FALSE
ENSG00000204439	GATCTCTAGACGGACCCTCA	chr6:32097157-32099156	59	105756	TRUE	0.196	0.193371346843811	FALSE
ENSG00000204439	GTGGGGTCCTGAGCTTCAAT	chr6:32103307-32106706	84	105731	TRUE	0.196	-0.180180108734876	FALSE
ENSG00000204439	TGACATCGAAGTGAGTGGGG	chr6:32212080-32212272	23	105792	TRUE	0.196	-0.350249474780126	FALSE
ENSG00000204439	GAGAGGCATCTGTACTCACC	chr6:32217889-32218482	40	105775	TRUE	0.196	-0.244338859900644	FALSE
ENSG00000204439	AACTGCTTGAAATCCTGCAG	chr6:32324390-32324675	99	105716	TRUE	0.196	0.158484726760575	FALSE
ENSG00000204439	TGCAACGCCCTCTACAGTCC	chr6:32692104-32692347	79	105736	TRUE	0.196	-0.17848986626602	FALSE
ENSG00000204439	ATACTACTGGAAGAAGTTCA	chr6:32700385-32701020	68	105747	TRUE	0.196	0.176753199031529	FALSE
ENSG00000204439	GAGACTTTCCCAGTAAGTGC	chr6:32763294-32763473	55	105760	TRUE	0.196	-0.23075523118256	FALSE
ENSG00000204439	GGTGGAAAACTTATCTTGAT	chr6:32825915-32826883	21	105794	TRUE	0.196	-0.336302295414114	FALSE
ENSG00000204439	TGAAACAGAAGTGGTTTAGG	chr6:32866897-32867503	35	105780	TRUE	0.196	-0.278337176535082	FALSE
ENSG00000204439	TTCAGTTACAAAGGGGCCAC	chr6:32866897-32867503	79	105736	TRUE	0.196	0.185019332118691	FALSE
ENSG00000204439	AAACCCTACGCTTCTCTGAT	chr6:32952896-32953531	23	105792	TRUE	0.196	-0.37792601226257	FALSE
ENSG00000204439	AGTTTATGACGTCATCGTTG	chr6:32971492-32972732	103	105712	TRUE	0.196	0.151323636073817	FALSE
ENSG00000204444	CGAAGCTGCTTGTGGTTCAG	chr4:112515941-112516776	47	54201	TRUE	0.196	0.274278487531388	FALSE
ENSG00000204444	TCGCGTTAACTGGAGTGCCT	chr4:112515941-112516776	33	54215	TRUE	0.196	0.274156478561566	FALSE
ENSG00000204444	TGACAGGGTGGTGGGGACTA	chr6:29924848-29925041	31	54217	TRUE	0.196	-0.31959304988831	FALSE
ENSG00000204444	CAGTAGGAGGTGTAAGGGTT	chr6:30121511-30121989	27	54221	TRUE	0.196	0.345571684698947	FALSE
ENSG00000204444	GAAATCATCCGCCGGAGAAA	chr6:30206874-30207955	33	54215	TRUE	0.196	0.315289991408246	FALSE
ENSG00000204444	CAGTATAAAACCCCTTCAGG	chr6:30219237-30219674	22	54226	TRUE	0.196	0.348480927246611	FALSE
ENSG00000204444	ACTGAAATTAAACCGGGTAA	chr6:30259125-30260790	21	54227	TRUE	0.196	0.382734148228532	FALSE
ENSG00000204444	CAAGGTGTGTAGGGTATATG	chr6:30308057-30310057	21	54227	TRUE	0.196	-0.357081038848933	FALSE
ENSG00000204444	CGGTGTCGTAGCATCACTGC	chr6:30541492-30542052	21	54227	TRUE	0.196	-0.386556593767373	FALSE
ENSG00000204444	GCATGCGCAGTAACTCCCGC	chr6:30570784-30571978	21	54227	TRUE	0.196	0.346570525079722	FALSE
ENSG00000204444	AACGCGCCCGCGACCCCAGA	chr6:30720841-30721102	43	54205	TRUE	0.196	-0.266955089652845	FALSE
ENSG00000204444	TAAGATGACACGAACACACG	chr6:30844980-30845510	20	54228	TRUE	0.196	0.421902983337384	FALSE
ENSG00000204444	TGTCCGAGCGTCCGGGGCCC	chr6:30880617-30881325	50	54198	TRUE	0.196	0.2919379339883	FALSE
ENSG00000204444	ACGCGCGGCGAGAAGGCCGA	chr6:30883795-30886796	22	54226	TRUE	0.196	0.372778078427631	FALSE
ENSG00000204444	AATCAACACAGCAGAGGCAG	chr6:30972056-30972234	63	54185	TRUE	0.196	0.224031312092249	FALSE
ENSG00000204444	CGCATATTCACTTGAAGTCG	chr6:30988472-30988856	11	54237	TRUE	0.196	-0.516744196919154	FALSE
ENSG00000204444	AGTCAGAGTTCCCATGTGAT	chr6:31092821-31093433	15	54233	TRUE	0.196	-0.468342274424636	FALSE
ENSG00000204444	CACGGCGGATTAGAGCTCAA	chr6:31122864-31123588	20	54228	TRUE	0.196	0.394757786510113	FALSE
ENSG00000204444	GTGAAGCCTCGGGTATCTAG	chr6:31157682-31159681	90	54158	TRUE	0.196	0.216347010757352	FALSE
ENSG00000204444	ACCACGACGGATTCGGAGAC	chr6:31196931-31198563	46	54202	TRUE	0.196	0.287674995980223	FALSE
ENSG00000204444	CGTTTCTCAGGTCCTTCTCG	chr6:31395558-31396207	50	54198	TRUE	0.196	0.268109102136023	FALSE
ENSG00000204444	GAGTAACCGCTACTCCTGCC	chr6:31414179-31414776	16	54232	TRUE	0.196	-0.439975343755647	FALSE
ENSG00000204444	TGCTCCTGACATGGGGCATC	chr6:31441114-31441278	23	54225	TRUE	0.196	-0.392884876985038	FALSE
ENSG00000204444	AGAGCCTCCCACAGCGCCAC	chr6:31475434-31475678	42	54206	TRUE	0.196	-0.272026374862516	FALSE
ENSG00000204444	GTAAGTGGACCAGGAGTAAG	chr6:31508898-31509553	19	54229	TRUE	0.196	0.367807423581104	FALSE
ENSG00000204444	GCCCTGTCTTCGTTAAGGGG	chr6:31574156-31574793	74	54174	TRUE	0.196	-0.195352668655033	FALSE
ENSG00000204444	AAAGGAGGTGTGGGCAATAC	chr6:31585583-31585819	22	54226	TRUE	0.196	-0.350097101000499	FALSE
ENSG00000204444	AAGATGTCCCAGTTGGCGAA	chr6:31592513-31593395	53	54195	TRUE	0.196	0.258945537095774	FALSE
ENSG00000204444	ACCCTCTGACCTCCAACTAA	chr6:31609362-31610490	65	54183	TRUE	0.196	0.230712363932667	FALSE
ENSG00000204444	TCAGGCTCTCGGGGCTCGTC	chr6:31639340-31639728	58	54190	TRUE	0.196	0.241522822263801	FALSE
ENSG00000204444	ACGACCACTGCGGGCAGCCT	chr6:31659112-31659495	30	54218	TRUE	0.196	-0.286592136067921	FALSE
ENSG00000204444	TTGCTACTTCCAGGGAACGG	chr6:31666094-31666177	28	54220	TRUE	0.196	0.371782559819701	FALSE
ENSG00000204444	TGTGGAATTCAAGCGACCGT	chr6:31682877-31683871	14	54234	TRUE	0.196	-0.43568863249362	FALSE
ENSG00000204444	AGCGCTAAGCCAGGAGTCTA	chr6:31690204-31691207	39	54209	TRUE	0.196	0.296590119316699	FALSE
ENSG00000204444	CTCGACAACCTTAGCAAGGG	chr6:31710646-31710912	30	54218	TRUE	0.196	-0.346637488045649	FALSE
ENSG00000204444	TCCCTCTGCCCCCGAGAAAT	chr6:31711205-31712020	25	54223	TRUE	0.196	-0.38617188785595	FALSE
ENSG00000204444	TATGATTCCATGCCTCTGTG	chr6:31737959-31738266	18	54230	TRUE	0.196	-0.427797875028286	FALSE
ENSG00000204444	GCCTGGCCACAAATATGAGC	chr6:31747177-31747395	26	54222	TRUE	0.196	0.299638672308137	FALSE
ENSG00000204444	CGGAACCGCCGAGAAGAACC	chr6:31775257-31778081	21	54227	TRUE	0.196	-0.327070409425438	FALSE
ENSG00000204444	GAGACTACCTTGAGGGCGAC	chr6:31945607-31951356	58	54190	TRUE	0.196	0.252229162461546	FALSE
ENSG00000204444	AACCCAAGGGAGGATTATCT	chr6:31948750-31949416	37	54211	TRUE	0.196	0.284405578533348	FALSE
ENSG00000204444	AGCGGCTACCTTGCTACGGC	chr6:31969629-31970067	20	54228	TRUE	0.196	-0.407082146495203	FALSE
ENSG00000204444	CCGAATTTCTGTCGAATGAC	chr6:32002562-32003711	28	54220	TRUE	0.196	-0.333281169551653	FALSE
ENSG00000204444	GTACCCTGGCCACGGGGTAA	chr6:32209987-32210755	35	54213	TRUE	0.196	0.288206741820632	FALSE
ENSG00000204444	ACTCAGGCGGTCCTCCCCCG	chr6:32217889-32218482	79	54169	TRUE	0.196	0.200552419692594	FALSE
ENSG00000204444	CCACAATGTGCACTTATATC	chr6:32473155-32474197	40	54208	TRUE	0.196	0.299568786441824	FALSE
ENSG00000204444	GGCTGAAGAATTCAGTGTGT	chr6:32829550-32829856	36	54212	TRUE	0.196	0.33311613705933	FALSE
ENSG00000204444	CTGCTGGACACAGAAACCTA	chr6:32933624-32934051	47	54201	TRUE	0.196	0.242139003669518	FALSE
ENSG00000204444	GCCCAACTGGAAGGGATGAG	chr6:33069402-33069630	13	54235	TRUE	0.196	-0.474541490025473	FALSE
ENSG00000204444	TGGAGCTCTCTTGACCACGC	chr6:33073469-33073887	62	54186	TRUE	0.196	0.221002465142765	FALSE
ENSG00000204444	ATTTGCCGATCTTCCCTAAC	chr6:33123471-33124880	33	54215	TRUE	0.196	0.343819794554772	FALSE
ENSG00000204444	TTGGAAGCAAGAATGATGCC	chr6:33183035-33183424	38	54210	TRUE	0.196	0.305617659021389	FALSE
ENSG00000204463	ACGTGGAAGGCGCACCGACA	chr12:102957453-102957736	226	237789	TRUE	0.196	0.052740511005493	FALSE
ENSG00000204463	TAAAATCCTCATGGAGGATC	chr6:29758038-29758251	137	237878	TRUE	0.196	-0.0849497988698946	FALSE
ENSG00000204463	GCCTTTACCAAAATCCCCGC	chr6:29827334-29828897	139	237876	TRUE	0.196	0.0705758866774304	FALSE
ENSG00000204463	TACAGGAGGCCTTAAGCTAA	chr6:29994672-29995484	81	237934	TRUE	0.196	0.0916910732321927	FALSE
ENSG00000204463	AGAAGGAATTACATTGTCGA	chr6:30206874-30207955	187	237828	TRUE	0.196	0.0581629432018866	FALSE
ENSG00000204463	CGTGAGTGCTCCAACGGAGG	chr6:30344242-30345731	113	237902	TRUE	0.196	-0.105726976401097	FALSE
ENSG00000204463	CACCCATCACTCAGCAGATC	chr6:30411464-30412023	112	237903	TRUE	0.196	0.0730114288201147	FALSE
ENSG00000204463	CCCTCCCACCAGAGGACGCT	chr6:30684704-30684912	434	237581	TRUE	0.196	0.0364895577030322	FALSE
ENSG00000204463	CCAGGGCAATTCTCCAGAAA	chr6:30766589-30766750	141	237874	TRUE	0.196	-0.0762716042905265	FALSE
ENSG00000204463	CGTTGTCACTTGACTCCACT	chr6:30882549-30883059	87	237928	TRUE	0.196	-0.0888639285623127	FALSE
ENSG00000204463	TCCCTTAGGGTCCAGCGCCG	chr6:30883795-30886796	135	237880	TRUE	0.196	-0.0831984031088084	FALSE
ENSG00000204463	CAGAGACACTATCTACCCAC	chr6:30942337-30943208	97	237918	TRUE	0.196	-0.0922893611077011	FALSE
ENSG00000204463	TGCACGGACTCCTGCTGTGC	chr6:30961427-30961676	114	237901	TRUE	0.196	0.0994672410328972	FALSE
ENSG00000204463	AAGTCAATTCTCCAGCCAAT	chr6:30988472-30988856	138	237877	TRUE	0.196	0.0711415442461338	FALSE
ENSG00000204463	GGAAATAATCTGGTACCTGG	chr6:31079616-31080107	160	237855	TRUE	0.196	-0.0861958739126454	FALSE
ENSG00000204463	CCGTCAAGGTGACCGTTCTA	chr6:31127937-31128440	60	237955	TRUE	0.196	0.114107885366877	FALSE
ENSG00000204463	GCATGACAAAGGTGCCGTGA	chr6:31171729-31173747	101	237914	TRUE	0.196	-0.109302440030842	FALSE
ENSG00000204463	TCCCGAGAGGGACGCAGACA	chr6:31171729-31173747	169	237846	TRUE	0.196	-0.0746496565410615	FALSE
ENSG00000204463	CACATGGATGTGTAGTCATG	chr6:31204790-31205139	194	237821	TRUE	0.196	0.0676990092693481	FALSE
ENSG00000204463	TTCCAATCACTGCCACTAGG	chr6:31396975-31397224	209	237806	TRUE	0.196	-0.0719046318571133	FALSE
ENSG00000204463	GCAGCACGGACGGGGCTGTC	chr6:31441114-31441278	307	237708	TRUE	0.196	0.0503580014639518	FALSE
ENSG00000204463	CTTGACCTGCCTGCAGTTGT	chr6:31467054-31467436	147	237868	TRUE	0.196	-0.0854180789664354	FALSE
ENSG00000204463	CAGAGAGAGCATCGCCCAGA	chr6:31491962-31492232	264	237751	TRUE	0.196	0.0480856229421209	FALSE
ENSG00000204463	CTGGCTGTGATCCGGCCTGT	chr6:31511215-31511680	121	237894	TRUE	0.196	0.0744965778204101	FALSE
ENSG00000204463	CATACGCGCTCTCCCTGTTT	chr6:31541111-31542661	145	237870	TRUE	0.196	0.0793968503729177	FALSE
ENSG00000204463	GGCATTGTCCTAAGGCAGGA	chr6:31568100-31568377	205	237810	TRUE	0.196	0.0558861015887739	FALSE
ENSG00000204463	GGTGCGAGTGCGTGAATATT	chr6:31580307-31582306	164	237851	TRUE	0.196	-0.0649570849240164	FALSE
ENSG00000204463	TTACATCAGACCCGCCCCCC	chr6:31643943-31644721	152	237863	TRUE	0.196	0.0728409227984423	FALSE
ENSG00000204463	ATGTAACCTACAAAAAGGTT	chr6:31710646-31710912	82	237933	TRUE	0.196	0.0977161568765381	FALSE
ENSG00000204463	ATCTATTGAGAGAGTTCCCC	chr6:31762532-31764531	216	237799	TRUE	0.196	0.0641105194652249	FALSE
ENSG00000204463	CTGGACACCACGGGCAGCAT	chr6:31772888-31773174	213	237802	TRUE	0.196	0.0550300573995224	FALSE
ENSG00000204463	AAAATGCCGCGCGTCTAGCC	chr6:31834234-31835425	36	237979	TRUE	0.196	0.141574439523045	FALSE
ENSG00000204463	CTGTCATTACTGTCACCAGT	chr6:32116811-32117036	119	237896	TRUE	0.196	0.0801991236745452	FALSE
ENSG00000204463	GTCAAAGTGTAGAGAAGTCC	chr6:32131560-32131874	88	237927	TRUE	0.196	-0.103193518171149	FALSE
ENSG00000204463	TGACCGGCTTGTAGGACGCG	chr6:32152952-32155097	46	237969	TRUE	0.196	0.151430798446287	FALSE
ENSG00000204463	GCCACAGCAGGATCACCCCT	chr6:32203405-32204039	184	237831	TRUE	0.196	-0.0759665318373659	FALSE
ENSG00000204463	TCTGATTCTATCAGGGACGG	chr6:32244547-32245969	118	237897	TRUE	0.196	-0.087050107485235	FALSE
ENSG00000204463	GAGACTTTCCCAGTAAGTGC	chr6:32763294-32763473	125	237890	TRUE	0.196	-0.0823567716834914	FALSE
ENSG00000204463	TTGGCACTCGGACGCCGTCC	chr6:32853059-32854603	424	237591	TRUE	0.196	-0.0543227837500717	FALSE
ENSG00000204463	TACACTTACTCCAGTCCCGA	chr6:32937142-32937447	298	237717	TRUE	0.196	0.0497301283567984	FALSE
ENSG00000204463	GGCCCCTGAGAGGCGGATAC	chr6:32970678-32971108	118	237897	TRUE	0.196	-0.0850247731481655	FALSE
ENSG00000204463	CCAAGAGATCACTCCCCAAT	chr6:32980541-32981208	133	237882	TRUE	0.196	-0.0827589641465252	FALSE
ENSG00000204463	ATAGATTCAGGAGGCAATCG	chr6:32984455-32985094	50	237965	TRUE	0.196	-0.1374537005101	FALSE
ENSG00000204463	CTATTGAAGTACTCGCCTAT	chr6:33116430-33118817	237	237778	TRUE	0.196	0.0583988573794625	FALSE
ENSG00000204469	AAAACTGGCGCCCGCAGCTT	chr6:29748405-29749554	124	230581	TRUE	0.196	-0.098935784619772	FALSE
ENSG00000204469	TCACAGGAGCAGGACCACTG	chr6:29924848-29925041	196	230509	TRUE	0.196	0.0619552100794525	FALSE
ENSG00000204469	GATGAAGACGCGGGCGCGGT	chr6:30006570-30007933	63	230642	TRUE	0.196	0.0985495856019196	FALSE
ENSG00000204469	TGCCATGTTCTGCGCAGGGA	chr6:30091888-30092343	107	230598	TRUE	0.196	-0.0799632725121509	FALSE
ENSG00000204469	CAACAAGCCTGTGATACCTT	chr6:30446257-30448256	74	230631	TRUE	0.196	-0.120112922136622	FALSE
ENSG00000204469	GGGGCCTTCAGAACTCACCA	chr6:30464762-30464931	305	230400	TRUE	0.196	0.0377933874712908	FALSE
ENSG00000204469	TCCACTTCTGCCACTGGGCA	chr6:30529488-30530455	131	230574	TRUE	0.196	-0.0823190639298037	FALSE
ENSG00000204469	GGACGAGCCAACCAATAACC	chr6:30590211-30591236	165	230540	TRUE	0.196	-0.0817669392961322	FALSE
ENSG00000204469	AGAGCAGCATGAGTCAGCGG	chr6:30631690-30632204	117	230588	TRUE	0.196	0.0859434275117414	FALSE
ENSG00000204469	CCTAACGCAGATAAATCCAA	chr6:30633657-30637057	134	230571	TRUE	0.196	-0.107475145331087	FALSE
ENSG00000204469	CCTTAACCCTCAGATGCGTG	chr6:30730066-30731526	170	230535	TRUE	0.196	-0.0765482517416052	FALSE
ENSG00000204469	CGGTGACTAAGTCCTGCATG	chr6:30768976-30769922	172	230533	TRUE	0.196	0.0685154838623341	FALSE
ENSG00000204469	GTTACTTTCCAGGCACGAAA	chr6:30768976-30769922	107	230598	TRUE	0.196	-0.101911144324785	FALSE
ENSG00000204469	GGGGTTGAAAGATTCTGGGC	chr6:30793355-30794059	115	230590	TRUE	0.196	-0.0916963745684809	FALSE
ENSG00000204469	TGGATACCGGCTGAGGTAGG	chr6:30839707-30840061	144	230561	TRUE	0.196	0.0729895890604264	FALSE
ENSG00000204469	GAATTCCTGAGATTCCGATG	chr6:30942337-30943208	73	230632	TRUE	0.196	-0.105749036218413	FALSE
ENSG00000204469	CATCAGCCTGGGAGTTCAGT	chr6:31092821-31093433	120	230585	TRUE	0.196	0.0766450737726618	FALSE
ENSG00000204469	TTCTACTGCGCATGTGCCAT	chr6:31131382-31133381	172	230533	TRUE	0.196	-0.0798703691417195	FALSE
ENSG00000204469	TTCTGTGAACCGCAGCGCTC	chr6:31196931-31198563	135	230570	TRUE	0.196	-0.0953683720812548	FALSE
ENSG00000204469	TGAGGGAGTATTCCTCCCTT	chr6:31246063-31246842	119	230586	TRUE	0.196	-0.0885148989468703	FALSE
ENSG00000204469	CTCCTATAGATCTCCCGGGA	chr6:31270985-31272710	126	230579	TRUE	0.196	-0.0818109026172069	FALSE
ENSG00000204469	TACACAGGAGACTGTACACC	chr6:31386778-31387564	149	230556	TRUE	0.196	0.0734417800589662	FALSE
ENSG00000204469	GTGAAAATGGGCCAATGAGA	chr6:31475434-31475678	79	230626	TRUE	0.196	-0.136402816818817	FALSE
ENSG00000204469	GATGTAATCGGGTGGTTGTT	chr6:31533582-31537581	87	230618	TRUE	0.196	0.112243982952209	FALSE
ENSG00000204469	TCCAGCTCTCTCCGGACTGC	chr6:31578384-31578819	144	230561	TRUE	0.196	-0.0944778110106235	FALSE
ENSG00000204469	ATGTTCCTGCGACGGCTTGG	chr6:31659583-31660191	130	230575	TRUE	0.196	-0.0969911361258342	FALSE
ENSG00000204469	GGTTTCAGCTTGGGGCGCCA	chr6:31690204-31691207	171	230534	TRUE	0.196	0.0615078790848527	FALSE
ENSG00000204469	AGTCTGGGCTGGTGAAGCGA	chr6:31711205-31712020	206	230499	TRUE	0.196	0.0595678372994422	FALSE
ENSG00000204469	GAGCTTGAAACTTAAAGAAA	chr6:31737959-31738266	74	230631	TRUE	0.196	0.101102387021393	FALSE
ENSG00000204469	AGCCTGCCGCTCCAAGAGCG	chr6:31851673-31852487	127	230578	TRUE	0.196	0.0795802800565382	FALSE
ENSG00000204469	GCTGTCAACTCTCAGTTCTA	chr6:31851673-31852487	240	230465	TRUE	0.196	-0.0648527290086187	FALSE
ENSG00000204469	GCAGGTGCCATTCTCAGCTG	chr6:31882412-31882682	290	230415	TRUE	0.196	-0.0547695277463041	FALSE
ENSG00000204469	CGCCATCGCCGCTTGCGCTG	chr6:31896953-31898663	183	230522	TRUE	0.196	0.0587805246285025	FALSE
ENSG00000204469	GTCCGCTGGGCTATGACCCA	chr6:31898032-31900031	73	230632	TRUE	0.196	-0.107663549392295	FALSE
ENSG00000204469	TGCTTACAATTTCCGTGGGC	chr6:31898032-31900031	170	230535	TRUE	0.196	-0.0838990399308686	FALSE
ENSG00000204469	TGGTCCTTCCACATTCGACT	chr6:31923019-31923477	250	230455	TRUE	0.196	-0.0780574843107522	FALSE
ENSG00000204469	TGGGGTAGTTTCAACGTCCA	chr6:31933757-31937257	122	230583	TRUE	0.196	0.0936195416410717	FALSE
ENSG00000204469	TAAACGCAGGACTAGCATTA	chr6:32103307-32106706	103	230602	TRUE	0.196	-0.0917081927457701	FALSE
ENSG00000204469	CCCACCGGGGTCTCCGCCAC	chr6:32189659-32190569	201	230504	TRUE	0.196	-0.0712201495053069	FALSE
ENSG00000204469	TTAAGATGCTAGGATGAGGC	chr6:32195086-32195317	59	230646	TRUE	0.196	-0.118662156096416	FALSE
ENSG00000204469	GCCACAGCAGGATCACCCCT	chr6:32203405-32204039	180	230525	TRUE	0.196	0.0611748560828074	FALSE
ENSG00000204469	TTTGATAATGAGACAGCAAG	chr6:32324390-32324675	103	230602	TRUE	0.196	0.0795718793673921	FALSE
ENSG00000204469	TAGGTATACTAAAAATGGGC	chr6:32816993-32817234	131	230574	TRUE	0.196	0.0835544902498133	FALSE
ENSG00000204469	TTCTTTCGCCCCCGTGGCGG	chr6:32970678-32971108	154	230551	TRUE	0.196	0.0636173573291869	FALSE
ENSG00000204469	GGTAGCCATGTTGTTGTTGA	chr6:33183035-33183424	106	230599	TRUE	0.196	-0.0989424863581034	FALSE
ENSG00000204472	TACTCTCCTGATCCTCCATG	chr6:29758038-29758251	69	151795	TRUE	0.196	0.206619801057265	FALSE
ENSG00000204472	GCTTCCTGAAATATGACCCT	chr6:29758782-29759248	102	151762	TRUE	0.196	-0.104584847481921	FALSE
ENSG00000204472	ACTGGGTACTATGACCCTCG	chr6:29813800-29815780	166	151698	TRUE	0.196	-0.0840965912174785	FALSE
ENSG00000204472	TCACCCACCTGGATGCGACC	chr6:29813800-29815780	176	151688	TRUE	0.196	0.136554941666921	FALSE
ENSG00000204472	CTTCCTTGATACTCACGAAG	chr6:29887280-29888879	95	151769	TRUE	0.196	-0.17784235169362	FALSE
ENSG00000204472	GGCGCTTCCTCCGCGGGTAC	chr6:29941886-29943609	70	151794	TRUE	0.196	-0.151050327186086	FALSE
ENSG00000204472	GTTACACACGCGACCACGCT	chr6:29976370-29977471	126	151738	TRUE	0.196	-0.142071052012188	FALSE
ENSG00000204472	GTCAAGGGAGGGAACTAGCC	chr6:30013249-30013883	70	151794	TRUE	0.196	-0.20374970877835	FALSE
ENSG00000204472	CCCAATTCACACATTCGATC	chr6:30127137-30128131	92	151772	TRUE	0.196	-0.19555075896625	FALSE
ENSG00000204472	CTGACTGTGACTGAAGTAAC	chr6:30219237-30219674	73	151791	TRUE	0.196	0.165886191720668	FALSE
ENSG00000204472	TAGTGCCGGGATCGTAGTGC	chr6:30259125-30260790	121	151743	TRUE	0.196	0.158433834241113	FALSE
ENSG00000204472	CTGCCTAGATAACGCGACGC	chr6:30357430-30358526	56	151808	TRUE	0.196	0.205588125769747	FALSE
ENSG00000204472	CCCCAGGGTTGGAGGCTAAC	chr6:30396705-30398221	86	151778	TRUE	0.196	0.164262329125071	FALSE
ENSG00000204472	CCCCTCCTCCGAACGCGAGT	chr6:30555370-30557804	57	151807	TRUE	0.196	-0.191930055049525	FALSE
ENSG00000204472	AAGGACTCTGAAGACAACTA	chr6:30711844-30712032	82	151782	TRUE	0.196	0.205288029447276	FALSE
ENSG00000204472	TTGGCCCTAAGTACCCCGCA	chr6:30720841-30721102	72	151792	TRUE	0.196	-0.164603636258336	FALSE
ENSG00000204472	TGTTGCCTACAGATTGTTGA	chr6:30795771-30796496	78	151786	TRUE	0.196	0.237470738521966	FALSE
ENSG00000204472	GAGCACCATTCAGGATGCGA	chr6:30802576-30803273	96	151768	TRUE	0.196	0.180544389459097	FALSE
ENSG00000204472	CCTTGTGCACCCATGAAAAG	chr6:30932797-30933004	103	151761	TRUE	0.196	-0.141744171647909	FALSE
ENSG00000204472	CATCCACAGGGTGATATTAG	chr6:30942337-30943208	86	151778	TRUE	0.196	0.19564854732166	FALSE
ENSG00000204472	TTGAATAGAAGATTAAGACC	chr6:30974571-30974809	98	151766	TRUE	0.196	0.199786974304369	FALSE
ENSG00000204472	CTCTGGGCCAATGCCTGGTT	chr6:31058176-31058760	59	151805	TRUE	0.196	0.198827003226219	FALSE
ENSG00000204472	AAGCTCTGCGTATAACCCGG	chr6:31180432-31187807	77	151787	TRUE	0.196	-0.13486704166936	FALSE
ENSG00000204472	GGTCTTGTCTCAGGATCAGC	chr6:31227161-31227587	38	151826	TRUE	0.196	-0.216372307568846	FALSE
ENSG00000204472	GAAGGAGTTACTGCACTTTC	chr6:31246063-31246842	77	151787	TRUE	0.196	0.183503509715826	FALSE
ENSG00000204472	CAGCTCAAACCCATTAAAAG	chr6:31475434-31475678	90	151774	TRUE	0.196	0.213700061853117	FALSE
ENSG00000204472	TAAGGGAAGAAGGGCGTCTA	chr6:31637209-31638951	54	151810	TRUE	0.196	-0.202629266682421	FALSE
ENSG00000204472	CCACGCCGGGGCTGTTTAGG	chr6:31713909-31714678	77	151787	TRUE	0.196	-0.148089054794394	FALSE
ENSG00000204472	AGGACCGAGCTGGAGGAGCT	chr6:31736414-31736521	72	151792	TRUE	0.196	-0.205485003877262	FALSE
ENSG00000204472	GTGGCCAGTGGACTGAAGGA	chr6:31745203-31745428	38	151826	TRUE	0.196	-0.246922046788984	FALSE
ENSG00000204472	ATTACCGTACATGGAGATGG	chr6:31747177-31747395	177	151687	TRUE	0.196	0.143019870062528	FALSE
ENSG00000204472	AGTTGGATTGCACCTTGAAG	chr6:31749537-31749955	92	151772	TRUE	0.196	0.182075170706182	FALSE
ENSG00000204472	TTGCTCCCCATGGCGTTGGA	chr6:31945771-31946245	80	151784	TRUE	0.196	-0.201432978451588	FALSE
ENSG00000204472	TATGGCTCCGACACTTCTCC	chr6:32067157-32069156	248	151616	TRUE	0.196	0.123917410239638	FALSE
ENSG00000204472	GGCTGAGAAGGCTCTAGCCC	chr6:32073209-32073641	48	151816	TRUE	0.196	-0.258893058084694	FALSE
ENSG00000204472	CCAAGTCCCGCTCACAGGAT	chr6:32081168-32081577	131	151733	TRUE	0.196	0.138580345881256	FALSE
ENSG00000204472	GACGCCGCTTTCCGGGATCC	chr6:32148386-32149177	112	151752	TRUE	0.196	-0.140905673191622	FALSE
ENSG00000204472	GGTCGCTGAGAGATTCGATC	chr6:32166448-32169512	95	151769	TRUE	0.196	0.15611418937953	FALSE
ENSG00000204472	CACATTAAAGTATCGTTGTA	chr6:32413296-32413959	34	151830	TRUE	0.196	0.280316777817342	FALSE
ENSG00000204472	TCTCAGTCAGCCTAAACTCA	chr6:32413296-32413959	24	151840	TRUE	0.196	-0.330837910894948	FALSE
ENSG00000204472	ATCGAGACCGTAATTTAAGT	chr6:32796677-32797916	61	151803	TRUE	0.196	0.217370749867574	FALSE
ENSG00000204472	GCCTCCCTCCCACATGTACA	chr6:32857713-32857900	233	151631	TRUE	0.196	-0.0738731803520865	FALSE
ENSG00000204472	GGGAAAGGTCCGAGCTCGCC	chr6:32970678-32971108	161	151703	TRUE	0.196	0.116872049302349	FALSE
ENSG00000204472	AGCTGCCCTATTCACTTCTA	chr6:32980541-32981208	167	151697	TRUE	0.196	-0.105587595017339	FALSE
ENSG00000204472	CTCCAGCATGGCTTGCCGAA	chr6:32984455-32985094	112	151752	TRUE	0.196	0.18706386351341	FALSE
ENSG00000204472	AGCAGCTTTCCTCGGTCTGA	chr6:33051226-33051462	117	151747	TRUE	0.196	0.141394113880257	FALSE
ENSG00000204472	GTGTTTGCCTTATATGGGCA	chr6:33062023-33062329	84	151780	TRUE	0.196	-0.194943226150151	FALSE
ENSG00000204472	TCACAGGTGTCCTCGGCCAT	chr6:33091862-33092619	104	151760	TRUE	0.196	0.17369042793694	FALSE
ENSG00000204472	TCTTTCCCTTCTACGTTTAC	chr6:33123471-33124880	26	151838	TRUE	0.196	0.293595402396992	FALSE
ENSG00000204475	TCTATTCCCACCCTTGCAAT	chr6:29705703-29706028	4	2210	TRUE	0.196	1.06102923166441	FALSE
ENSG00000204475	CATCTGTCAGGGTACCCTGA	chr6:30160564-30160874	3	2211	TRUE	0.196	1.1062027665257	FALSE
ENSG00000204475	ACTCACCCTGCCGGCAAGCT	chr6:30480607-30480869	3	2211	TRUE	0.196	1.23097186206145	FALSE
ENSG00000204475	ACAACAGGTGGTGACCCCAA	chr6:30507742-30508763	3	2211	TRUE	0.196	1.13807981488811	FALSE
ENSG00000204475	GAACCCAGCTTGAAGGTCAT	chr6:30728282-30728481	3	2211	TRUE	0.196	1.0876869940302	FALSE
ENSG00000204475	GCCTCTAGGCCCCCGCAGAG	chr6:30880617-30881325	3	2211	TRUE	0.196	0.939120541169706	FALSE
ENSG00000204475	GCTAAGCAGCTGACAGTTGG	chr6:31142479-31142749	4	2210	TRUE	0.196	1.1582969556151	FALSE
ENSG00000204475	GGCGCCTAAAGTCTGAGAGA	chr6:31400530-31400962	5	2209	TRUE	0.196	1.01300386082957	FALSE
ENSG00000204475	GGATCTCGAAGCGATACTTC	chr6:31650807-31653131	3	2211	TRUE	0.196	1.1122731623109	FALSE
ENSG00000204475	TCAGCCTCCGGGAGCCCAAT	chr6:31659112-31659495	4	2210	TRUE	0.196	1.01147871580699	FALSE
ENSG00000204475	CACCAGTCAGTAATGACGTT	chr6:31898032-31900031	3	2211	TRUE	0.196	1.25841441264189	FALSE
ENSG00000204475	CTTGGTGTCTGTGTGTGGCC	chr6:33049436-33049677	3	2211	TRUE	0.196	1.41349739050757	FALSE
ENSG00000204482	GAGTGTGTGGAACTGCTGAA	chr11:5254487-5254795	7	4844	TRUE	0.196	0.787687160460358	FALSE
ENSG00000204482	CATCCTCTTCGTCGTCGGGT	chr6:30678987-30679540	5	4846	TRUE	0.196	0.804453323335675	FALSE
ENSG00000204482	CTTGGCTGCCCTCAAGGCAC	chr6:30839707-30840061	3	4848	TRUE	0.196	1.01220829985517	FALSE
ENSG00000204482	GTCAAGATTGGCTCCATATA	chr6:30940241-30940981	9	4842	TRUE	0.196	0.669569837392573	FALSE
ENSG00000204482	GGTCATCGAGCAGGACAGAG	chr6:31142479-31142749	7	4844	TRUE	0.196	0.891633736329182	FALSE
ENSG00000204482	GGCCCTGTGGCCCAAGCGAT	chr6:31159254-31159656	4	4847	TRUE	0.196	0.90968714791038	FALSE
ENSG00000204482	ACTGAGCGCTTTCGGGGACC	chr6:31441481-31443034	6	4845	TRUE	0.196	1.01555726415804	FALSE
ENSG00000204482	GGCATTTAGAAGCGGTTTCA	chr6:31494826-31495422	8	4843	TRUE	0.196	0.763108541832257	FALSE
ENSG00000204482	GTCAGTCATTGGGAACTAGC	chr6:31511215-31511680	6	4845	TRUE	0.196	0.851419817981259	FALSE
ENSG00000204482	CTCTCTGAGATTAGCTGGCC	chr6:31563051-31563662	4	4847	TRUE	0.196	0.9655706690614	FALSE
ENSG00000204482	TGTGGCTGGATGAAATCTAG	chr6:31567593-31567936	5	4846	TRUE	0.196	0.701397128094228	FALSE
ENSG00000204482	TGAAAGCATGATCCGGGACG	chr6:31573932-31575931	3	4848	TRUE	0.196	1.24029742685928	FALSE
ENSG00000204482	CCGCAGGCGCTCCGCTGAAG	chr6:31580307-31582306	3	4848	TRUE	0.196	-1.09379025242193	FALSE
ENSG00000204482	AGTGGCCAGTGGACTGAAGG	chr6:31745203-31745428	6	4845	TRUE	0.196	0.957741965851041	FALSE
ENSG00000204482	GTGTGACAAGTGAGCTCCTC	chr6:31898742-31899032	6	4845	TRUE	0.196	0.744909474887776	FALSE
ENSG00000204482	GACACAGCACATTGTGGTAT	chr6:31919609-31920093	11	4840	TRUE	0.196	0.62448766388624	FALSE
ENSG00000204482	CCCGAGATATTCACGTTCTG	chr6:31927370-31928524	7	4844	TRUE	0.196	0.729952316547571	FALSE
ENSG00000204482	CCTACTTCCAACTGCGCATG	chr6:32085866-32086089	9	4842	TRUE	0.196	0.655974215644858	FALSE
ENSG00000204482	CACACCCCACATAAGTCTGT	chr6:32109687-32111103	6	4845	TRUE	0.196	0.734032418612835	FALSE
ENSG00000204482	GGCTCGGCTGCAAGCAGTAC	chr6:32118702-32120068	5	4846	TRUE	0.196	0.847406596201322	FALSE
ENSG00000204482	ATGAATGAATTTCCACTAGG	chr6:32885752-32886155	5	4846	TRUE	0.196	0.894093627362111	FALSE
ENSG00000204482	GATTCTCTACCACCCCCTAG	chr6:32885752-32886155	5	4846	TRUE	0.196	0.899250269383758	FALSE
ENSG00000204482	TACCTAGATATTCCACCAGA	chr6:33014769-33015436	5	4846	TRUE	0.196	0.785483146182635	FALSE
ENSG00000204482	CATAGAGTTACCTCCTCAAG	chr6:33184979-33185475	4	4847	TRUE	0.196	0.92769631640225	FALSE
ENSG00000204498	CTCAGGGGTGTCACGTCCTC	chr6:29813800-29815780	73	126574	TRUE	0.196	-0.178670497305073	FALSE
ENSG00000204498	GCCTGTGTTATCTTTGGGTT	chr6:30201759-30202174	78	126569	TRUE	0.196	-0.176654826971846	FALSE
ENSG00000204498	TATCATGCCTCTTTGCCAAA	chr6:30201759-30202174	73	126574	TRUE	0.196	0.196256886413914	FALSE
ENSG00000204498	CTGTATAACTAGACTACATG	chr6:30206874-30207955	66	126581	TRUE	0.196	-0.180304350151441	FALSE
ENSG00000204498	ACTCTCCCCGGTCTAGGGTC	chr6:30489143-30490745	73	126574	TRUE	0.196	-0.191868259938956	FALSE
ENSG00000204498	CTTCTACCCAAAGATAGGCA	chr6:30563246-30563598	104	126543	TRUE	0.196	0.150257485370432	FALSE
ENSG00000204498	CTAGCACGTTTGGGCGCGTT	chr6:30616759-30618138	51	126596	TRUE	0.196	-0.227846306824242	FALSE
ENSG00000204498	TCACTTGGCTTCATATTAGG	chr6:30700400-30700858	56	126591	TRUE	0.196	-0.209557422765113	FALSE
ENSG00000204498	GGGCCAAACCGGAGCGGGAA	chr6:30720841-30721102	78	126569	TRUE	0.196	-0.16574042035805	FALSE
ENSG00000204498	CCCAGTTAAGACTCATTGGT	chr6:30725419-30726603	41	126606	TRUE	0.196	-0.26360425380313	FALSE
ENSG00000204498	GACTTGGGTGTCTGCCGATT	chr6:30725419-30726603	79	126568	TRUE	0.196	0.164725576806273	FALSE
ENSG00000204498	CTACACCCATGGGTCCGCTA	chr6:30742057-30744943	99	126548	TRUE	0.196	-0.143670166663952	FALSE
ENSG00000204498	CAGGTGTGAGGTGATTATCG	chr6:30763624-30764557	69	126578	TRUE	0.196	0.164251501500847	FALSE
ENSG00000204498	TGTTGCCTACAGATTGTTGA	chr6:30795771-30796496	67	126580	TRUE	0.196	0.183146969250989	FALSE
ENSG00000204498	CCAGGCAGCCTCAACATATC	chr6:30915349-30915863	79	126568	TRUE	0.196	0.214375916128274	FALSE
ENSG00000204498	AACTCTTAAGCCCATGCGTG	chr6:31021855-31022378	60	126587	TRUE	0.196	-0.205094681537238	FALSE
ENSG00000204498	AATCATTGCCATAGGGTGAC	chr6:31131382-31133381	73	126574	TRUE	0.196	-0.160558281293056	FALSE
ENSG00000204498	ACGCCCTGATTATTCAGCCT	chr6:31203315-31204537	54	126593	TRUE	0.196	-0.193626029866305	FALSE
ENSG00000204498	AGGGCACAGTGTTACTGCAT	chr6:31396975-31397224	104	126543	TRUE	0.196	0.147937479532733	FALSE
ENSG00000204498	GCCAAGGAGGCGGCTCCCTG	chr6:31402804-31402980	136	126511	TRUE	0.196	0.136311916950255	FALSE
ENSG00000204498	CCTTACCCACAACTGCAGGC	chr6:31467054-31467436	69	126578	TRUE	0.196	0.188840675414555	FALSE
ENSG00000204498	CTGCCTGGTCCACTTACTCC	chr6:31508898-31509553	95	126552	TRUE	0.196	0.175328138062469	FALSE
ENSG00000204498	ATAAGAGATTTACCCTTGGC	chr6:31510507-31513057	56	126591	TRUE	0.196	-0.159354537406785	FALSE
ENSG00000204498	GGCAAAGAGTCCACGATTGG	chr6:31580307-31582306	106	126541	TRUE	0.196	0.151334884562269	FALSE
ENSG00000204498	TGCTGCCGCTGGAAACGAGG	chr6:31628282-31630281	135	126512	TRUE	0.196	0.124601883850807	FALSE
ENSG00000204498	GGATCTCGAAGCGATACTTC	chr6:31650807-31653131	72	126575	TRUE	0.196	-0.18454297508627	FALSE
ENSG00000204498	ATGCTATAGCACCTCCCTGA	chr6:31690757-31692756	61	126586	TRUE	0.196	-0.194652636209179	FALSE
ENSG00000204498	CCAGGGATCGCTTACCCCCA	chr6:31723308-31723688	93	126554	TRUE	0.196	-0.169478869200807	FALSE
ENSG00000204498	GGCTCCAGGGCCGCGTGATT	chr6:31727307-31729306	89	126558	TRUE	0.196	-0.161249656028962	FALSE
ENSG00000204498	CGTGCACGACTCGCCCCACA	chr6:31739606-31740673	51	126596	TRUE	0.196	-0.211194243268354	FALSE
ENSG00000204498	CAGGGAGTGAACTTGTTACA	chr6:31747177-31747395	79	126568	TRUE	0.196	0.167156392318093	FALSE
ENSG00000204498	TGTGCACCTGAGGCTAGCAA	chr6:31749537-31749955	41	126606	TRUE	0.196	0.216888007620897	FALSE
ENSG00000204498	TCCTCTCACTCCCCTAAGCC	chr6:31764314-31764571	71	126576	TRUE	0.196	0.19178557950949	FALSE
ENSG00000204498	GAACCCTACAGTGAAGCTAG	chr6:31769615-31770257	43	126604	TRUE	0.196	0.228406467490316	FALSE
ENSG00000204498	AGACTTTCCAGATGACTGCG	chr6:31972971-31973326	132	126515	TRUE	0.196	0.133314077587992	FALSE
ENSG00000204498	AAATTACAGTGTCCGGATCA	chr6:32055182-32057181	68	126579	TRUE	0.196	-0.198735272568864	FALSE
ENSG00000204498	GGTCTTCTGCCCGTTACACA	chr6:32063032-32065131	84	126563	TRUE	0.196	0.159193951864644	FALSE
ENSG00000204498	TCCGGGTAACTGTAGTGGCC	chr6:32087832-32091781	36	126611	TRUE	0.196	-0.25865741570505	FALSE
ENSG00000204498	TTTGTGGCACCGAAGTCATT	chr6:32103513-32103696	92	126555	TRUE	0.196	0.154539612890868	FALSE
ENSG00000204498	AAACTGGAATCCTGTGGAAT	chr6:32212080-32212272	81	126566	TRUE	0.196	-0.178967656905983	FALSE
ENSG00000204498	CAGCCGATGTGCTCTTCAGA	chr6:32394801-32394975	40	126607	TRUE	0.196	-0.223120606908586	FALSE
ENSG00000204498	GATGACGCATCTGTTGCTAG	chr6:32439511-32440091	132	126515	TRUE	0.196	0.126191981368021	FALSE
ENSG00000204498	GTATAAGAACAACAGGACAC	chr6:32475226-32476196	101	126546	TRUE	0.196	-0.141214386974692	FALSE
ENSG00000204498	GCACGGGCTGCGGCGCTCGG	chr6:32558427-32558954	119	126528	TRUE	0.196	-0.152141696782899	FALSE
ENSG00000204498	TTAGCTTCCTTCACAGTAGG	chr6:32868045-32868528	72	126575	TRUE	0.196	0.20293903707025	FALSE
ENSG00000204498	GGTTTCGGGTTATTCCATTC	chr6:32893821-32895308	35	126612	TRUE	0.196	-0.283550426477671	FALSE
ENSG00000204498	CAGCCTCTAAACAGTGTCGG	chr6:32954999-32955373	112	126535	TRUE	0.196	0.162727001118015	FALSE
ENSG00000204498	TGTGTCCTGCCCCCGAGGTT	chr6:32984455-32985094	156	126491	TRUE	0.196	0.14999372478246	FALSE
ENSG00000204498	CTGACCCAGTAATGGATGAG	chr6:33049436-33049677	159	126488	TRUE	0.196	0.122025385323547	FALSE
ENSG00000204498	CCCATGGCCACTAGGGGAAG	chr6:33069402-33069630	62	126585	TRUE	0.196	0.185045625231838	FALSE
ENSG00000204498	CAATGGGACTCAGCGCGTTG	chr6:33116430-33118817	74	126573	TRUE	0.196	0.179614685590955	FALSE
ENSG00000204498	CCATCTTCTTTGACGGGAGC	chr6:33125958-33126566	63	126584	TRUE	0.196	0.176543918116337	FALSE
ENSG00000204498	AGATTTCAGTGTTGGCCACT	chr6:33148150-33148553	100	126547	TRUE	0.196	-0.1487774024446	FALSE
ENSG00000204516	TCGGAGCCAGTCCCCGCATT	chr6:29748405-29749554	55	124175	TRUE	0.196	-0.193555698028668	FALSE
ENSG00000204516	TTCATTGGGTGAGCGGTCGC	chr6:29748405-29749554	39	124191	TRUE	0.196	0.254620386017093	FALSE
ENSG00000204516	GTGGCGTGGGGCGGCGTACT	chr6:29863832-29864500	88	124142	TRUE	0.196	-0.15023367678134	FALSE
ENSG00000204516	ATTGGGGATGCCCCGCCTTA	chr6:29887280-29888879	127	124103	TRUE	0.196	-0.151810157936279	FALSE
ENSG00000204516	CACTGGTTGGGAATAGTCCA	chr6:29917733-29918203	52	124178	TRUE	0.196	-0.231709058483252	FALSE
ENSG00000204516	CAAATAGAGATCCCTGGCTC	chr6:29994672-29995484	33	124197	TRUE	0.196	-0.30295922725207	FALSE
ENSG00000204516	GTGGCAGATGGCCAACCTGA	chr6:30238308-30239117	37	124193	TRUE	0.196	-0.242002400334476	FALSE
ENSG00000204516	AAAAAGCCACCCGGCTCTGC	chr6:30614891-30615577	48	124182	TRUE	0.196	0.210928804038267	FALSE
ENSG00000204516	ACGCTCTTACTGATCAAAAT	chr6:30614891-30615577	38	124192	TRUE	0.196	-0.27852447351138	FALSE
ENSG00000204516	GTGCGGTACCGATCAGAAAC	chr6:30672186-30673296	71	124159	TRUE	0.196	-0.185939644509119	FALSE
ENSG00000204516	CGGCCGAGAAGCTACAGGGG	chr6:30690559-30691273	37	124193	TRUE	0.196	0.251522703949719	FALSE
ENSG00000204516	TCTGGGGTCGCGGGCGCGTT	chr6:30720841-30721102	109	124121	TRUE	0.196	-0.167352659385694	FALSE
ENSG00000204516	ACAGACGGAAGCCTGCTCTT	chr6:30799159-30799421	86	124144	TRUE	0.196	-0.197711098682537	FALSE
ENSG00000204516	TAACCAGTTCCTGTCGCAAG	chr6:30913634-30915262	87	124143	TRUE	0.196	-0.14135656259739	FALSE
ENSG00000204516	CCCCACTGATGATGTCTCTT	chr6:30922506-30923027	56	124174	TRUE	0.196	0.19924161664704	FALSE
ENSG00000204516	GACCTCTCTGGGCCAATGCC	chr6:31058176-31058760	59	124171	TRUE	0.196	0.20817040791232	FALSE
ENSG00000204516	TGACCTCCTGCGAAGAGGTT	chr6:31169199-31170261	59	124171	TRUE	0.196	-0.2221682732214	FALSE
ENSG00000204516	TGTCCCGCCATGGGGAAGGA	chr6:31170587-31170657	42	124188	TRUE	0.196	-0.228211094611107	FALSE
ENSG00000204516	TTGTGAAGGTCATCTGTGAC	chr6:31214378-31214740	67	124163	TRUE	0.196	-0.162394799321043	FALSE
ENSG00000204516	CGCCGGCCGCCCCATTAAAC	chr6:31403053-31404177	74	124156	TRUE	0.196	-0.190367175142443	FALSE
ENSG00000204516	TCCGTGCTGCTCAGAAAAGA	chr6:31441114-31441278	109	124121	TRUE	0.196	-0.17949453994317	FALSE
ENSG00000204516	CTGGGTAGGATACAATATTG	chr6:31522833-31523158	87	124143	TRUE	0.196	0.162400126057249	FALSE
ENSG00000204516	TGAAAAGACTGTGGTCCGGT	chr6:31560306-31560752	76	124154	TRUE	0.196	-0.196787738870063	FALSE
ENSG00000204516	AGATGTCCCAGTTGGCGAAG	chr6:31592513-31593395	78	124152	TRUE	0.196	-0.184711301552296	FALSE
ENSG00000204516	GCACCTCGACATACTCCGCA	chr6:31644432-31646581	129	124101	TRUE	0.196	0.132003654066269	FALSE
ENSG00000204516	CTCGACAACCTTAGCAAGGG	chr6:31710646-31710912	71	124159	TRUE	0.196	-0.195104750938587	FALSE
ENSG00000204516	GCCCGCGAGAAGGTCGGACC	chr6:31739606-31740673	91	124139	TRUE	0.196	-0.127528293204271	FALSE
ENSG00000204516	GACGAAGGGAGCAGAACTTG	chr6:31764314-31764571	59	124171	TRUE	0.196	0.177772931337499	FALSE
ENSG00000204516	CCGGGGCCAAGAAACCCGAG	chr6:31765928-31766802	169	124061	TRUE	0.196	0.125972574718288	FALSE
ENSG00000204516	ACGAGTCATATCCGAGAGTA	chr6:31821432-31823431	72	124158	TRUE	0.196	-0.190634981893487	FALSE
ENSG00000204516	TCCTGATGCCTCACGGGGCG	chr6:31821432-31823431	42	124188	TRUE	0.196	0.261810688516822	FALSE
ENSG00000204516	CAACTTTGTGCCCAGCGGGC	chr6:31877029-31879215	45	124185	TRUE	0.196	-0.230734709108011	FALSE
ENSG00000204516	TGCCAGACCTTTATTCCCCT	chr6:31923019-31923477	56	124174	TRUE	0.196	0.214503496321227	FALSE
ENSG00000204516	TTTCCAGATGACTGCGTGGC	chr6:31972971-31973326	59	124171	TRUE	0.196	-0.234645616420349	FALSE
ENSG00000204516	CCTGACACACATTCGGTCTT	chr6:31978820-31980627	91	124139	TRUE	0.196	0.170197170257127	FALSE
ENSG00000204516	GAACAAGGCGGGGCCGCCGA	chr6:32146482-32148481	88	124142	TRUE	0.196	0.160765403431731	FALSE
ENSG00000204516	ACAGCCCCACTCCTAGGCCG	chr6:32189659-32190569	27	124203	TRUE	0.196	0.3222559239806	FALSE
ENSG00000204516	TCGCCAACAATTGTGTCTCA	chr6:32204175-32204654	58	124172	TRUE	0.196	-0.220139456531047	FALSE
ENSG00000204516	GACTTGTGAAAAGGGAGGCT	chr6:32393740-32393996	55	124175	TRUE	0.196	-0.21622696237874	FALSE
ENSG00000204516	AACAAAGACTCTTGATCAAG	chr6:32829550-32829856	49	124181	TRUE	0.196	0.179790439680592	FALSE
ENSG00000204516	GATGTATGCGGAGCCCCCCG	chr6:32843667-32845108	126	124104	TRUE	0.196	0.133593461317879	FALSE
ENSG00000204516	GTCTGAAACTGAAGGGCAAA	chr6:32885752-32886155	101	124129	TRUE	0.196	-0.156483924835163	FALSE
ENSG00000204516	CTGGTCCATCGGTCAGCGCC	chr6:32970678-32971108	40	124190	TRUE	0.196	-0.263898118460124	FALSE
ENSG00000204516	GGCGGCCCCGGACGACTCGA	chr6:32971492-32972732	48	124182	TRUE	0.196	0.235913663780656	FALSE
ENSG00000204516	TCACAGGTGTCCTCGGCCAT	chr6:33091862-33092619	81	124149	TRUE	0.196	0.169368838068745	FALSE
ENSG00000204516	AATCCCAACTGTAGATTAAG	chr6:33125958-33126566	68	124162	TRUE	0.196	0.196090767769933	FALSE
ENSG00000204516	CTACACTATCCCTACCCTGT	chr6:33175635-33175999	80	124150	TRUE	0.196	-0.177703709276152	FALSE
ENSG00000204520	TCTTCCGCTCGCTCGGGGTG	chr6:29752307-29753422	51	85584	TRUE	0.196	-0.263752516534904	FALSE
ENSG00000204520	AGAGCCTCAGGAACATGCTG	chr6:29769292-29769656	46	85589	TRUE	0.196	-0.246472601350498	FALSE
ENSG00000204520	TACAGCACTTACCTCTCGGG	chr6:29834676-29835312	44	85591	TRUE	0.196	0.255243448193002	FALSE
ENSG00000204520	ACACAGCTGCGACGTGGACT	chr6:29956599-29956842	48	85587	TRUE	0.196	-0.244956835352425	FALSE
ENSG00000204520	GCATTTCAGTTAAACCTAAG	chr6:30169716-30170337	25	85610	TRUE	0.196	-0.391878679793788	FALSE
ENSG00000204520	ATTCCCGCGTGGATGACCTC	chr6:30396705-30398221	34	85601	TRUE	0.196	0.298148996411045	FALSE
ENSG00000204520	CCAGTCCCCAACGTGAGAGC	chr6:30446257-30448256	59	85576	TRUE	0.196	0.218516873407638	FALSE
ENSG00000204520	TCCATGCTGAGGCCAAATGC	chr6:30543023-30543229	40	85595	TRUE	0.196	-0.255546228849865	FALSE
ENSG00000204520	CAGCCCGCCCGTCTTGCACT	chr6:30646848-30648070	61	85574	TRUE	0.196	-0.1919358736047	FALSE
ENSG00000204520	CTGCACGAACTCCTCGGCAG	chr6:30672186-30673296	67	85568	TRUE	0.196	-0.212597422029135	FALSE
ENSG00000204520	TCGGCCTCTAAGCACTACGG	chr6:30672186-30673296	38	85597	TRUE	0.196	0.266597868547696	FALSE
ENSG00000204520	GAGAAGAGAGACTAAGTCCG	chr6:30685474-30685641	26	85609	TRUE	0.196	-0.35171316459106	FALSE
ENSG00000204520	ACATGTTCTCGAATCCCACC	chr6:30763624-30764557	53	85582	TRUE	0.196	0.22379829562113	FALSE
ENSG00000204520	GGTGCTTATCACTCATGATC	chr6:30768976-30769922	49	85586	TRUE	0.196	0.273472621981597	FALSE
ENSG00000204520	CAGAGACCACTCTTATTCCC	chr6:30790763-30791280	31	85604	TRUE	0.196	0.320533711949258	FALSE
ENSG00000204520	TTAATCACAATCTCTAGCCC	chr6:30790763-30791280	25	85610	TRUE	0.196	-0.344009746313874	FALSE
ENSG00000204520	GGCCATAAAGAGCTAAAGGT	chr6:30974157-30976681	20	85615	TRUE	0.196	-0.352288008811668	FALSE
ENSG00000204520	CACCGTTGGTTAAGGTCTGG	chr6:31131382-31133381	49	85586	TRUE	0.196	-0.240873480570668	FALSE
ENSG00000204520	AGAGCCGGCTAGCGTACAGG	chr6:31157866-31159144	27	85608	TRUE	0.196	-0.322079448041759	FALSE
ENSG00000204520	ATACTCACCCACCCTCCTGA	chr6:31176046-31176308	68	85567	TRUE	0.196	-0.213027147930732	FALSE
ENSG00000204520	CACCAGACTTGCCGATTGTT	chr6:31178771-31179009	53	85582	TRUE	0.196	0.225094417404727	FALSE
ENSG00000204520	TGAAGAAATGCGTGGTGCGT	chr6:31366709-31367557	34	85601	TRUE	0.196	-0.282604129220478	FALSE
ENSG00000204520	GAGCAGTGGGACGTTTCCGG	chr6:31403053-31404177	33	85602	TRUE	0.196	-0.283338214279732	FALSE
ENSG00000204520	CTGAGAAGGTGGCGACGTAG	chr6:31497604-31498618	76	85559	TRUE	0.196	-0.194609208031875	FALSE
ENSG00000204520	GCTGAGAAGGTGGCGACGTA	chr6:31497604-31498618	50	85585	TRUE	0.196	-0.21491760551722	FALSE
ENSG00000204520	GTCAGTCATTGGGAACTAGC	chr6:31511215-31511680	44	85591	TRUE	0.196	-0.260952124740019	FALSE
ENSG00000204520	TAAAAACATGACCATCGTAT	chr6:31637209-31638951	21	85614	TRUE	0.196	-0.349704240637493	FALSE
ENSG00000204520	TCCCGAGTCCGGTCACAAGA	chr6:31680584-31681602	41	85594	TRUE	0.196	-0.272664937567634	FALSE
ENSG00000204520	CCCAAATAAAGCTCAGTCGT	chr6:31690757-31692756	39	85596	TRUE	0.196	-0.280592458982796	FALSE
ENSG00000204520	GACTCACGCCCTGCTCGTAC	chr6:31750303-31751126	39	85596	TRUE	0.196	-0.241634445584167	FALSE
ENSG00000204520	CTTTCTCTCCACCCCTAGTT	chr6:31762763-31764032	44	85591	TRUE	0.196	-0.265477854666951	FALSE
ENSG00000204520	GTGAGAGGAGGGTTTAGACA	chr6:31764314-31764571	56	85579	TRUE	0.196	-0.245706916706055	FALSE
ENSG00000204520	TCCTCTCACTCCCCTAAGCC	chr6:31764314-31764571	50	85585	TRUE	0.196	0.258290822709392	FALSE
ENSG00000204520	GTTGAAGGCGTAGGACTCCA	chr6:31817239-31817580	44	85591	TRUE	0.196	-0.26007731067442	FALSE
ENSG00000204520	CGCGGGGACGCGCGACTGAT	chr6:31821242-31822577	26	85609	TRUE	0.196	-0.354200334970919	FALSE
ENSG00000204520	GGACTGTTCGCAGAGTGTGT	chr6:31933757-31937257	45	85590	TRUE	0.196	0.257154006051715	FALSE
ENSG00000204520	GTAACACTATACCCATGGTT	chr6:31948750-31949416	49	85586	TRUE	0.196	0.260449083157232	FALSE
ENSG00000204520	CCATCTTACACTGAGGCGAT	chr6:31972971-31973326	32	85603	TRUE	0.196	0.27394009248082	FALSE
ENSG00000204520	CCAACATGGCCCACGAGTAC	chr6:31981726-31982144	44	85591	TRUE	0.196	-0.314965282823538	FALSE
ENSG00000204520	CTGATACAGATATACCTGGT	chr6:31981726-31982144	45	85590	TRUE	0.196	0.231181608939976	FALSE
ENSG00000204520	ACAGATCATCTCCCGAGGGA	chr6:32044972-32047303	44	85591	TRUE	0.196	-0.240720899231497	FALSE
ENSG00000204520	TAAGACATTCCCCTGGGCGG	chr6:32073209-32073641	75	85560	TRUE	0.196	0.160627906448779	FALSE
ENSG00000204520	CTTGCGGAATCCCAAATGTC	chr6:32108025-32109567	34	85601	TRUE	0.196	0.267205575544897	FALSE
ENSG00000204520	GCATGCAGGCGAGTGGACTT	chr6:32188316-32188540	12	85623	TRUE	0.196	-0.472089936027252	FALSE
ENSG00000204520	GATGCCACCTAGTGAACAGT	chr6:32244547-32245969	49	85586	TRUE	0.196	-0.228596100884475	FALSE
ENSG00000204520	ATGCAACTGCAGGAAAGGAA	chr6:32807243-32807426	34	85601	TRUE	0.196	-0.29578954968143	FALSE
ENSG00000204520	GGGGAATGGACTCCACCCTA	chr6:32933624-32934051	50	85585	TRUE	0.196	0.233013125062627	FALSE
ENSG00000204520	AGTCCTATATTCACCAGATT	chr6:33091862-33092619	66	85569	TRUE	0.196	0.194263246838692	FALSE
ENSG00000204520	GCGTCCCTTCTGATGTATTC	chr6:33143151-33143611	46	85589	TRUE	0.196	-0.283843947057634	FALSE
ENSG00000204520	AGGAGAAACCGGCCCTATGG	chr6:33172538-33173310	54	85581	TRUE	0.196	0.194259446387404	FALSE
ENSG00000204520	CTCCCCTAGCTGGCGCTCCG	chr6:33178894-33179564	76	85559	TRUE	0.196	0.160680248644479	FALSE
ENSG00000204525	TCAAAGCAAGGCAAGCTTTG	chr12:7789365-7789670	80	253673	TRUE	0.196	0.0846979821030045	FALSE
ENSG00000204525	CACCCGCCCAAGTATCGGTC	chr6:29723163-29724697	72	253681	TRUE	0.196	-0.127620690602754	FALSE
ENSG00000204525	CCAGCCCATGCACCGCCTTC	chr6:30006203-30006475	114	253639	TRUE	0.196	-0.0804824855061037	FALSE
ENSG00000204525	TGAGTTTCCAGCTCTTCGCA	chr6:30121511-30121989	93	253660	TRUE	0.196	0.0735195495622696	FALSE
ENSG00000204525	ATCATGGTACTCGAAGCCCA	chr6:30308057-30310057	117	253636	TRUE	0.196	0.0868812526374261	FALSE
ENSG00000204525	GGGCGACCCCGTCCCGCGAC	chr6:30481175-30482541	172	253581	TRUE	0.196	-0.0654225095864494	FALSE
ENSG00000204525	CGGATGGGGACTTTATAGTC	chr6:30489143-30490745	108	253645	TRUE	0.196	-0.0767516891777409	FALSE
ENSG00000204525	CTAGCTGCTGGCTTAACAAA	chr6:30544696-30545170	127	253626	TRUE	0.196	-0.081268513129567	FALSE
ENSG00000204525	CCACTCCAAGGTCAAGGATC	chr6:30652776-30653012	232	253521	TRUE	0.196	0.0797851937730245	FALSE
ENSG00000204525	CTGGCTCCCAGAAGGTACGG	chr6:30707151-30707854	199	253554	TRUE	0.196	-0.062742519331592	FALSE
ENSG00000204525	AAGGCCAGTTCAACCATTTA	chr6:30725419-30726603	230	253523	TRUE	0.196	-0.0631569252832458	FALSE
ENSG00000204525	CTTTGGGTTATGTGTACCCA	chr6:30725419-30726603	122	253631	TRUE	0.196	-0.0712355589931684	FALSE
ENSG00000204525	TCCCCATGTAATCACTGTTC	chr6:30765581-30765804	66	253687	TRUE	0.196	-0.113392397734072	FALSE
ENSG00000204525	GACTAGCTACTTACTCTAAC	chr6:30829685-30830050	154	253599	TRUE	0.196	0.079234302450236	FALSE
ENSG00000204525	GAAATTCTTAGCATCGTGTC	chr6:31092821-31093433	76	253677	TRUE	0.196	0.121740238572046	FALSE
ENSG00000204525	CCTTGAGGGAAACGTTCTAG	chr6:31139684-31140160	329	253424	TRUE	0.196	-0.0485779457819162	FALSE
ENSG00000204525	GGTGGGACAACAGGTGAAGG	chr6:31152858-31153057	180	253573	TRUE	0.196	-0.0823733563673503	FALSE
ENSG00000204525	TCTAGAGGTTTACCAAAGGG	chr6:31246063-31246842	114	253639	TRUE	0.196	0.0955200918581762	FALSE
ENSG00000204525	CGTCCGCCGGGAGCAGGTCA	chr6:31399621-31400348	438	253315	TRUE	0.196	0.040878799649561	FALSE
ENSG00000204525	CCTTGGCCCTGTGATCACCC	chr6:31402804-31402980	152	253601	TRUE	0.196	0.0952489680711199	FALSE
ENSG00000204525	AAAATCCCTTGTAGGTTGCA	chr6:31414179-31414776	70	253683	TRUE	0.196	0.127160832994976	FALSE
ENSG00000204525	AGAAGCCCCTCAGTGTGACT	chr6:31515513-31516701	156	253597	TRUE	0.196	-0.0710266632473679	FALSE
ENSG00000204525	AAACACCCCAGCGTCTTCCC	chr6:31528277-31530194	146	253607	TRUE	0.196	0.090251627816615	FALSE
ENSG00000204525	TGCCGTTTCCTAATAAGACC	chr6:31558756-31559619	99	253654	TRUE	0.196	0.0945747264377674	FALSE
ENSG00000204525	CGTCTAGGAATTGCTATGGA	chr6:31613382-31615931	156	253597	TRUE	0.196	0.0772378957481359	FALSE
ENSG00000204525	CACACCCCAGATTGGAAGGT	chr6:31738650-31738862	138	253615	TRUE	0.196	-0.081462694184784	FALSE
ENSG00000204525	CAGGGAGTGAACTTGTTACA	chr6:31747177-31747395	150	253603	TRUE	0.196	-0.093130361339496	FALSE
ENSG00000204525	AGCGCATGTGCTTTCTAAAG	chr6:31750303-31751126	145	253608	TRUE	0.196	0.0888783018290056	FALSE
ENSG00000204525	CGTTCTCATGAAGTATCCTG	chr6:31762763-31764032	245	253508	TRUE	0.196	0.0642946615310906	FALSE
ENSG00000204525	CAGGGAGTCCTGGATGGCGT	chr6:31791353-31791641	284	253469	TRUE	0.196	0.065124327058681	FALSE
ENSG00000204525	TTCCTCGTGAGACCGGCGGG	chr6:31794259-31796391	146	253607	TRUE	0.196	0.0601723988710452	FALSE
ENSG00000204525	GGCGGACAAGAAGAAGGTGC	chr6:31817239-31817580	191	253562	TRUE	0.196	0.0563629570422375	FALSE
ENSG00000204525	AAACCGAGGTTGCTCGGTTG	chr6:32148386-32149177	111	253642	TRUE	0.196	0.0655324245108573	FALSE
ENSG00000204525	AGAGCTGCAGCTTCTCCACG	chr6:32195086-32195317	182	253571	TRUE	0.196	0.0610412390862272	FALSE
ENSG00000204525	GGCGTTCCTGACCACCAGGG	chr6:32402860-32403151	199	253554	TRUE	0.196	0.0492636733307217	FALSE
ENSG00000204525	GTTGCTACCCGAAGGTCTCC	chr6:32666396-32666894	120	253633	TRUE	0.196	0.0902384869949779	FALSE
ENSG00000204525	TGTAGCAGTTAAGTCAAGTC	chr6:32819787-32820652	203	253550	TRUE	0.196	-0.0680014349706317	FALSE
ENSG00000204528	GAAGAAACCCCCTACTCCAC	chr6:29812946-29813558	5	3656	TRUE	0.196	1.08213524183784	FALSE
ENSG00000204528	GGGCGACCTGGCCCGTCCGT	chr6:29941886-29943609	4	3657	TRUE	0.196	0.828873722177296	FALSE
ENSG00000204528	GCATCAGGGAGCCACAGAGG	chr6:29982251-29982430	6	3655	TRUE	0.196	0.801191284312228	FALSE
ENSG00000204528	TGATCATAGATAGACCATAG	chr6:30562461-30563161	4	3657	TRUE	0.196	1.05932061935541	FALSE
ENSG00000204528	GGTCCAAGTTAGCAAGATGA	chr6:30855845-30856055	4	3657	TRUE	0.196	1.32074725934441	FALSE
ENSG00000204528	GAGGAGGCTTGAATTTGGTC	chr6:30981874-30982979	3	3658	TRUE	0.196	0.918874597148437	FALSE
ENSG00000204528	CTTCCTCTCAGTGGGCTCGT	chr6:31021855-31022378	3	3658	TRUE	0.196	1.31852037463057	FALSE
ENSG00000204528	AACACTGAGGGCCCTAAATA	chr6:31114273-31115546	4	3657	TRUE	0.196	1.06486162613394	FALSE
ENSG00000204528	CCATCAGCACACTGGCCTTA	chr6:31522833-31523158	5	3656	TRUE	0.196	0.883474375891263	FALSE
ENSG00000204528	TGTAGGGAGTGAGTCCGGAA	chr6:31736254-31736691	5	3656	TRUE	0.196	0.968982827076872	FALSE
ENSG00000204528	AACTCCCCACAATTCTCGAT	chr6:31806092-31807536	4	3657	TRUE	0.196	1.10088056831243	FALSE
ENSG00000204528	GTTACTCCACCGGCGCTCCC	chr6:31870397-31871573	6	3655	TRUE	0.196	0.72340258405305	FALSE
ENSG00000204528	TCCTTACCCTAGCGAGGGTA	chr6:31958452-31959632	3	3658	TRUE	0.196	1.18609816574158	FALSE
ENSG00000204528	ATAAGACATTCCCCTGGGCG	chr6:32073209-32073641	5	3656	TRUE	0.196	0.92223619407833	FALSE
ENSG00000204528	AAGCATCCGGCGAGGGCAGG	chr6:32413296-32413959	3	3658	TRUE	0.196	1.14059844700559	FALSE
ENSG00000204528	TTTACACAGGGATAGTATGT	chr6:32413296-32413959	5	3656	TRUE	0.196	1.00844608114533	FALSE
ENSG00000204528	CAGTTCAGATGTGACTTGAC	chr6:32558427-32558954	6	3655	TRUE	0.196	0.905189223292568	FALSE
ENSG00000204528	ACACGAACCATCCGGTCACA	chr6:32583639-32584799	3	3658	TRUE	0.196	0.965540660661192	FALSE
ENSG00000204528	AGCTCCCCACTGGCTTTGTC	chr6:32589565-32590024	5	3656	TRUE	0.196	0.977026071634405	FALSE
ENSG00000204528	TGAGCGTCGTCGTCCTTCCG	chr6:32761119-32761904	5	3656	TRUE	0.196	0.796279463285677	FALSE
ENSG00000204528	GGGAGTAGTGTCACGCGGGG	chr6:32843667-32845108	3	3658	TRUE	0.196	0.957851550951756	FALSE
ENSG00000204528	TATCCTCTCTGGCGAGCACA	chr6:33123471-33124880	4	3657	TRUE	0.196	1.04103918696792	FALSE
ENSG00000204531	GCTTTGTTGAGCACAGAGCG	chr6:29759411-29759982	143	263042	TRUE	0.196	0.0266633719976754	FALSE
ENSG00000204531	ATAGAGCCGGCTAGAGCGTC	chr6:30060535-30062064	47	263138	TRUE	0.196	0.0368099575801981	FALSE
ENSG00000204531	TCTCACGGGCTCGGTTGTCA	chr6:30066546-30067702	190	262995	TRUE	0.196	0.0241781478424361	FALSE
ENSG00000204531	GACCAACCCCCACGACGCTA	chr6:30074348-30076389	113	263072	TRUE	0.196	-0.0462291850280376	FALSE
ENSG00000204531	CCTCTACTGACAAAGCTTCA	chr6:30219237-30219674	177	263008	TRUE	0.196	0.0165573656075884	FALSE
ENSG00000204531	GGACCGCTCCAATCGACAGA	chr6:30357430-30358526	208	262977	TRUE	0.196	0.019132404801713	FALSE
ENSG00000204531	GGTGGTCCGTGACTCACGCG	chr6:30444058-30444398	105	263080	TRUE	0.196	0.0278154070050993	FALSE
ENSG00000204531	GACCCGACACAAAAGCCCCG	chr6:30466076-30467154	201	262984	TRUE	0.196	0.019381877110014	FALSE
ENSG00000204531	CAGCCCAGCCGCCGAGTTAG	chr6:30500581-30501186	196	262989	TRUE	0.196	0.0214569191681671	FALSE
ENSG00000204531	ATGCCTGCAGTGGGTTGGTA	chr6:30515018-30515605	106	263079	TRUE	0.196	-0.0283851084514009	FALSE
ENSG00000204531	TTCCTTGAGTCTCGCGGCGT	chr6:30570784-30571978	83	263102	TRUE	0.196	0.0290339846909653	FALSE
ENSG00000204531	TAACTTGCGCAAGCGCACTC	chr6:30646848-30648070	148	263037	TRUE	0.196	-0.0227291248458519	FALSE
ENSG00000204531	AGAAGTCCGGAAATGCTACC	chr6:30682482-30683008	121	263064	TRUE	0.196	-0.0373979347739501	FALSE
ENSG00000204531	CGAGGTGCAAACGCGACGGC	chr6:30719778-30720487	276	262909	TRUE	0.196	0.0202724523706435	FALSE
ENSG00000204531	TCCAGATAGCTGACGTCACC	chr6:30781581-30782706	131	263054	TRUE	0.196	-0.0297026588253928	FALSE
ENSG00000204531	CTTGGTTCCACTCATGTGCT	chr6:31131382-31133381	147	263038	TRUE	0.196	-0.0303410972157572	FALSE
ENSG00000204531	TTCCTGCCCGCGCGATCGCT	chr6:31137292-31138485	140	263045	TRUE	0.196	-0.0193866611016009	FALSE
ENSG00000204531	AGGGTTTATCAGTCAGAGGA	chr6:31176046-31176308	191	262994	TRUE	0.196	0.0236258063354819	FALSE
ENSG00000204531	CGGGTGCAGTGTGACTTTGG	chr6:31176046-31176308	227	262958	TRUE	0.196	0.0142573672550892	FALSE
ENSG00000204531	AGGCGGACTGGTCATACCCG	chr6:31270985-31272710	311	262874	TRUE	0.196	-0.0171533756126747	FALSE
ENSG00000204531	CGCCTCTCTATTCAGTCCCT	chr6:31402804-31402980	121	263064	TRUE	0.196	0.0291905163359498	FALSE
ENSG00000204531	TTCATTGGATGAGCGGTCGG	chr6:31403053-31404177	248	262937	TRUE	0.196	0.0222109627983995	FALSE
ENSG00000204531	CAGCACGGACGGGGCTGTCA	chr6:31441114-31441278	126	263059	TRUE	0.196	-0.0239190780673129	FALSE
ENSG00000204531	TGGACAGATATAGTCAGGCG	chr6:31474771-31475258	32	263153	TRUE	0.196	0.054842870448951	FALSE
ENSG00000204531	GTATGCTTAGAGCGGGATAC	chr6:31515513-31516701	94	263091	TRUE	0.196	-0.0322109175776086	FALSE
ENSG00000204531	TATGCTTGTTGTGGACCACT	chr6:31528277-31530194	234	262951	TRUE	0.196	-0.0200952970372894	FALSE
ENSG00000204531	ACACGGGCCGACGCGCTCTT	chr6:31580665-31581864	173	263012	TRUE	0.196	-0.0262492958175731	FALSE
ENSG00000204531	AAGATGTCCCAGTTGGCGAA	chr6:31592513-31593395	206	262979	TRUE	0.196	0.0225664065217668	FALSE
ENSG00000204531	GGGCGGGATTAGCTGCCGGA	chr6:31618257-31620457	127	263058	TRUE	0.196	-0.0351804356652474	FALSE
ENSG00000204531	CGCAGTTACCGAGAGTTTCG	chr6:31631181-31632983	70	263115	TRUE	0.196	-0.0344439097033913	FALSE
ENSG00000204531	CAGGCCTCATTGGTTTCCGG	chr6:31659583-31660191	118	263067	TRUE	0.196	-0.0246783209733294	FALSE
ENSG00000204531	AGCTTGAGGCTCTCGTGGTC	chr6:31739907-31743157	111	263074	TRUE	0.196	0.0266097336802922	FALSE
ENSG00000204531	CCTCATAGCCGCTCGCTATG	chr6:31794259-31796391	317	262868	TRUE	0.196	-0.0163554586805459	FALSE
ENSG00000204531	TGCACATGAACTCTATTTGA	chr6:31898742-31899032	142	263043	TRUE	0.196	-0.0300663578414326	FALSE
ENSG00000204531	TGGGACTTAACCTGACTAGA	chr6:31927370-31928524	225	262960	TRUE	0.196	-0.0124127893161301	FALSE
ENSG00000204531	TTCTCCATCCCACATGCCGT	chr6:31928642-31929979	237	262948	TRUE	0.196	-0.0115780717003915	FALSE
ENSG00000204531	GAGCTGCACCCCCACCGATA	chr6:31982300-31983140	306	262879	TRUE	0.196	-0.012743740972458	FALSE
ENSG00000204531	GCTGCACCCCCACCGATAGG	chr6:31982300-31983140	315	262870	TRUE	0.196	0.0170086460830703	FALSE
ENSG00000204531	GGAAACGGACACGCTGTCTC	chr6:32109687-32111103	122	263063	TRUE	0.196	0.020089667164374	FALSE
ENSG00000204531	CGCAACAAAGGTCAGGACTC	chr6:32209987-32210755	153	263032	TRUE	0.196	-0.0218645355111207	FALSE
ENSG00000204531	ACTCAGTTCAAAGCCGCGGA	chr6:32415294-32416007	117	263068	TRUE	0.196	0.0275098343636468	FALSE
ENSG00000204531	GTGTACCGGTTAAGAAGCAT	chr6:32947659-32948247	126	263059	TRUE	0.196	0.0125700253699401	FALSE
ENSG00000204531	GTTGACCAGGTCAATAGTAA	chr6:32967566-32967796	125	263060	TRUE	0.196	0.0283313864162782	FALSE
ENSG00000204531	GAAGAACCACCTAACCTCGG	chr6:32984455-32985094	325	262860	TRUE	0.196	0.018240167576776	FALSE
ENSG00000204531	TCCTCTTCCCCTAGTGGCCA	chr6:33069402-33069630	160	263025	TRUE	0.196	0.0241174451483301	FALSE
ENSG00000204536	AGGCTGCCGTCACTAGCCTG	chr11:5269651-5269865	57	145151	TRUE	0.196	-0.173000079502516	FALSE
ENSG00000204536	ATCCTCCCCTTGCTATGCTT	chr6:29758782-29759248	89	145119	TRUE	0.196	0.148036838698099	FALSE
ENSG00000204536	CCGGGTACTCCCGAGTCTCC	chr6:29827334-29828897	131	145077	TRUE	0.196	0.135440350687723	FALSE
ENSG00000204536	CTGAGTCCCAATGGGTTCGC	chr6:29926083-29927564	57	145151	TRUE	0.196	0.17560760602386	FALSE
ENSG00000204536	CCACCACCTATCAGCGGAGT	chr6:30163042-30164114	67	145141	TRUE	0.196	-0.17848035111215	FALSE
ENSG00000204536	CTTGCACTGTTTAGGGTGGC	chr6:30195391-30195892	132	145076	TRUE	0.196	0.126721162501704	FALSE
ENSG00000204536	AGAGGAAAAAGGAGTGGTAC	chr6:30201759-30202174	64	145144	TRUE	0.196	0.199406071042417	FALSE
ENSG00000204536	AGGGACTCTGCACTGCTTGG	chr6:30319613-30319898	71	145137	TRUE	0.196	-0.171840146623161	FALSE
ENSG00000204536	CGCGCCGAGGCTCGTGTCAG	chr6:30325707-30327514	139	145069	TRUE	0.196	0.114453114880404	FALSE
ENSG00000204536	CCTCAGGCGAAGTTCTTCTG	chr6:30464762-30464931	107	145101	TRUE	0.196	0.142804720705865	FALSE
ENSG00000204536	ACCTTGAAACCGAAGGAACG	chr6:30466076-30467154	132	145076	TRUE	0.196	-0.137482684648587	FALSE
ENSG00000204536	AGGGACGTGTGACTAGCCAT	chr6:30508894-30509757	105	145103	TRUE	0.196	0.13886495941704	FALSE
ENSG00000204536	TCCAGTACCGAACTCTCGGA	chr6:30678987-30679540	24	145184	TRUE	0.196	0.290840445694126	FALSE
ENSG00000204536	TTACATGTAGGCACTCGGAA	chr6:30678987-30679540	93	145115	TRUE	0.196	0.134685903838534	FALSE
ENSG00000204536	ACAACTATGGTGGTAAGTGC	chr6:30711844-30712032	57	145151	TRUE	0.196	-0.221602126249072	FALSE
ENSG00000204536	AGGGAGAGAGAACAACATGT	chr6:30711844-30712032	60	145148	TRUE	0.196	0.182938485763104	FALSE
ENSG00000204536	CAGCTGCCGGCAACGGATAG	chr6:30716974-30717822	69	145139	TRUE	0.196	-0.189356975782746	FALSE
ENSG00000204536	GTGGTTGCCACTGATAACCT	chr6:30872366-30873391	111	145097	TRUE	0.196	-0.153506436766861	FALSE
ENSG00000204536	ACGCGCTTCAGCCGGCTCTA	chr6:30907744-30908674	52	145156	TRUE	0.196	-0.183925684831254	FALSE
ENSG00000204536	ATGCTATGGGCTCCTGCGTG	chr6:30988472-30988856	38	145170	TRUE	0.196	-0.244122797201788	FALSE
ENSG00000204536	TGTAGTAAAAATGCACATCA	chr6:31044219-31044616	68	145140	TRUE	0.196	-0.21001003597896	FALSE
ENSG00000204536	TCTACTGCGCATGTGCCATA	chr6:31131382-31133381	56	145152	TRUE	0.196	-0.173185157768056	FALSE
ENSG00000204536	GAGTGATAAGACACCCGCTT	chr6:31171729-31173747	50	145158	TRUE	0.196	-0.209625442609677	FALSE
ENSG00000204536	CAGAGGTTTGTCTGCTTCGT	chr6:31203315-31204537	151	145057	TRUE	0.196	0.111665904822892	FALSE
ENSG00000204536	CCTGTCTCCCGGGAGCCTCA	chr6:31441114-31441278	129	145079	TRUE	0.196	0.122568175961497	FALSE
ENSG00000204536	GACGTTCTCGGCGTTGGCGG	chr6:31548048-31548524	109	145099	TRUE	0.196	-0.153062263171301	FALSE
ENSG00000204536	AGTCACCCCTTGGGAATCCC	chr6:31560306-31560752	107	145101	TRUE	0.196	-0.157400992104101	FALSE
ENSG00000204536	CCGAGGGATCTTAAAGCCTG	chr6:31578384-31578819	40	145168	TRUE	0.196	0.237593891546434	FALSE
ENSG00000204536	AATACAGCACATAGAAGTGA	chr6:31596984-31597323	57	145151	TRUE	0.196	0.193184693687001	FALSE
ENSG00000204536	GTTCATCGCTGAAGGGATCC	chr6:31639340-31639728	97	145111	TRUE	0.196	0.14847292885017	FALSE
ENSG00000204536	AGACAGCGCGGGGTATACGG	chr6:31660259-31661159	163	145045	TRUE	0.196	0.107216508401629	FALSE
ENSG00000204536	TTATTGGGCCGGGGCCATGC	chr6:31711205-31712020	67	145141	TRUE	0.196	-0.192751473856691	FALSE
ENSG00000204536	TAGCCAGACCACACTTACCT	chr6:31772888-31773174	64	145144	TRUE	0.196	-0.238392684046542	FALSE
ENSG00000204536	GGCCCGGGCTTGACGTCACA	chr6:31776485-31778192	167	145041	TRUE	0.196	-0.132117116254004	FALSE
ENSG00000204536	TGACCAGGCCCTGATGCACA	chr6:31874908-31875284	97	145111	TRUE	0.196	-0.1599560709271	FALSE
ENSG00000204536	GGCAGGTGCCATTCTCAGCT	chr6:31882412-31882682	32	145176	TRUE	0.196	0.226917616110813	FALSE
ENSG00000204536	GTCCTTCCACCGTGGGCGCG	chr6:31901422-31902703	86	145122	TRUE	0.196	0.127981359890925	FALSE
ENSG00000204536	GAGGATGGCTTCATATTGCG	chr6:31928642-31929979	90	145118	TRUE	0.196	0.162858679695873	FALSE
ENSG00000204536	ATACACAGAGTTCACCCTAC	chr6:31997498-31998270	78	145130	TRUE	0.196	0.163149787864436	FALSE
ENSG00000204536	CTTGAGCACTTGCCAAGACC	chr6:32288494-32288971	69	145139	TRUE	0.196	0.163025142530574	FALSE
ENSG00000204536	CCACGTGCAGACATTGCTAA	chr6:32394801-32394975	103	145105	TRUE	0.196	-0.165066507857302	FALSE
ENSG00000204536	GCCCTTTGTGTCCGCGGTAG	chr6:32968139-32970511	155	145053	TRUE	0.196	0.114017064557875	FALSE
ENSG00000204536	CAGCTCCTCGGAGACTCAGC	chr6:33073469-33073887	53	145155	TRUE	0.196	0.215785472885062	FALSE
ENSG00000204536	CCACTAAGCTACACCGTTGG	chr6:33136422-33136837	100	145108	TRUE	0.196	-0.160412491674259	FALSE
ENSG00000204536	AAGGGAATTTGTCAACAATT	chr6:33148150-33148553	104	145104	TRUE	0.196	0.141524021566434	FALSE
ENSG00000204536	GTAATTACAGAGCCGGGCCG	chr6:33192035-33193499	64	145144	TRUE	0.196	-0.182002832149414	FALSE
ENSG00000204538	CTTTAAGGGCTATCACTTTC	chr6:30308057-30310057	9	35287	TRUE	0.196	-0.603294427972164	FALSE
ENSG00000204538	AATAGGGACTCTGCACTGCT	chr6:30319613-30319898	11	35285	TRUE	0.196	-0.522405080015766	FALSE
ENSG00000204538	GAGGTCTGCAGCTCTATCCT	chr6:30464762-30464931	26	35270	TRUE	0.196	-0.397762779643533	FALSE
ENSG00000204538	GAGGCTGGTTGCGGAGATCA	chr6:30480607-30480869	33	35263	TRUE	0.196	0.328206378605364	FALSE
ENSG00000204538	CTAGCACGTTTGGGCGCGTT	chr6:30616759-30618138	12	35284	TRUE	0.196	-0.552500597379941	FALSE
ENSG00000204538	CAGCCCGCCCGTCTTGCACT	chr6:30646848-30648070	28	35268	TRUE	0.196	0.313839899451107	FALSE
ENSG00000204538	GACTGGAGGCCTGAGACAGC	chr6:30684704-30684912	19	35277	TRUE	0.196	-0.4346985710449	FALSE
ENSG00000204538	TTTATCAAAGGGAGCGGCGA	chr6:30742057-30744943	14	35282	TRUE	0.196	-0.505022001614474	FALSE
ENSG00000204538	TGCTGCATTGGGAAAATGCT	chr6:30758826-30759331	7	35289	TRUE	0.196	-0.642177788975673	FALSE
ENSG00000204538	TGCGATGGCCACACACAGTG	chr6:30802576-30803273	26	35270	TRUE	0.196	0.324355374866419	FALSE
ENSG00000204538	CAGGAGTGAGAGGATGTCTG	chr6:30932797-30933004	14	35282	TRUE	0.196	-0.551639371601133	FALSE
ENSG00000204538	GCCATGTGCTGCTCTGCAGC	chr6:31009816-31010085	28	35268	TRUE	0.196	0.368647014030443	FALSE
ENSG00000204538	GTCTGTGGTGGAGGCCGTGT	chr6:31025525-31025931	21	35275	TRUE	0.196	0.389767942937535	FALSE
ENSG00000204538	GGCTCGCTCGGCGCGAAGTT	chr6:31157866-31159144	47	35249	TRUE	0.196	0.253426593392235	FALSE
ENSG00000204538	GTCCGGGCTGGAGCGTGATC	chr6:31399621-31400348	9	35287	TRUE	0.196	-0.664253596267779	FALSE
ENSG00000204538	GTATGCTTAGAGCGGGATAC	chr6:31515513-31516701	11	35285	TRUE	0.196	-0.584113614069464	FALSE
ENSG00000204538	CCCTCACCACCAAAAAATAA	chr6:31517213-31517602	25	35271	TRUE	0.196	0.353600137550647	FALSE
ENSG00000204538	GTGCCTGCTGCTTCGGCTCG	chr6:31548048-31548524	28	35268	TRUE	0.196	0.32487292993891	FALSE
ENSG00000204538	TCCGCAGGCGCTCCGCTGAA	chr6:31580307-31582306	9	35287	TRUE	0.196	-0.629302476872933	FALSE
ENSG00000204538	GCTGACCAGTTCATCGCTGA	chr6:31639340-31639728	24	35272	TRUE	0.196	-0.399816183140844	FALSE
ENSG00000204538	GTGCTGCTCGAGCGGGCCAG	chr6:31663939-31664258	50	35246	TRUE	0.196	0.275912278755308	FALSE
ENSG00000204538	GACGTCAGAACCGCTGCCTG	chr6:31676763-31677222	38	35258	TRUE	0.196	-0.285173812238846	FALSE
ENSG00000204538	AGCTAGATTGTCTAGAGTTA	chr6:31686527-31686872	19	35277	TRUE	0.196	0.419819470187307	FALSE
ENSG00000204538	GCGAGCGAATCAGCGGCGTG	chr6:31723308-31723688	32	35264	TRUE	0.196	-0.336255351574684	FALSE
ENSG00000204538	GACCTACTTGCACCCAAACT	chr6:31736254-31736691	38	35258	TRUE	0.196	0.327086685267187	FALSE
ENSG00000204538	GGCAACCTGTCAGTGAGACG	chr6:31737471-31737868	14	35282	TRUE	0.196	-0.554459322837229	FALSE
ENSG00000204538	AGCAAGGAGTGTTCGACCCT	chr6:31775257-31778081	22	35274	TRUE	0.196	-0.411532334792631	FALSE
ENSG00000204538	AATTGCCAATTGCCGGGACA	chr6:31888461-31889457	17	35279	TRUE	0.196	0.423296654861023	FALSE
ENSG00000204538	TACAGTACAGGGACGCGCAG	chr6:32048173-32048746	16	35280	TRUE	0.196	-0.502605289349199	FALSE
ENSG00000204538	ACCACCACCAGAGGCTGCAG	chr6:32188316-32188540	39	35257	TRUE	0.196	0.282090452204744	FALSE
ENSG00000204538	AGGATATTACAAGAGCACAG	chr6:32216313-32216731	33	35263	TRUE	0.196	0.343364800689807	FALSE
ENSG00000204538	AGCGGCGAGGTGAGCATGGT	chr6:32521797-32522141	13	35283	TRUE	0.196	-0.518402389439994	FALSE
ENSG00000204538	TGTGGTATGCTAAGACTACT	chr6:32614485-32614951	26	35270	TRUE	0.196	0.353794052812441	FALSE
ENSG00000204538	GGATGTAATGCAGAAGCTCA	chr6:32745672-32745953	23	35273	TRUE	0.196	0.342151653587645	FALSE
ENSG00000204538	AGGAAGACATTGACAGCTGT	chr6:32785828-32786407	17	35279	TRUE	0.196	-0.443573890880428	FALSE
ENSG00000204538	GCAATCTGTCAGGCGCCGCC	chr6:32893821-32895308	14	35282	TRUE	0.196	0.445719510480992	FALSE
ENSG00000204538	CAGCAGGTGTCGCCCTTCGT	chr6:32933624-32934051	30	35266	TRUE	0.196	0.356152386130983	FALSE
ENSG00000204538	CCTACACTCTGCAGTAGTCA	chr6:33143151-33143611	19	35277	TRUE	0.196	-0.398606536690525	FALSE
ENSG00000204540	GACCCGACACAAAAGCCCCG	chr6:30466076-30467154	8	5571	TRUE	0.196	0.678757332329053	FALSE
ENSG00000204540	TCCCACTCATCTTCCGACTC	chr6:30670839-30671068	7	5572	TRUE	0.196	0.767378084630638	FALSE
ENSG00000204540	TGCAGGGTGGTGCGAAGAGT	chr6:30839707-30840061	7	5572	TRUE	0.196	0.7040362322983	FALSE
ENSG00000204540	ACCTCTCAGCAAAGAGCAAG	chr6:30840712-30841135	3	5576	TRUE	0.196	-1.10787106074333	FALSE
ENSG00000204540	TCTGCAGCGAGGGTCATTCG	chr6:30940241-30940981	5	5574	TRUE	0.196	0.805390875487331	FALSE
ENSG00000204540	AGAAGGCTGCTCACAGGGAC	chr6:30972056-30972234	5	5574	TRUE	0.196	0.83411914992997	FALSE
ENSG00000204540	TGACTCAGCGAGCTCAAAGT	chr6:31087560-31087877	4	5575	TRUE	0.196	0.940403737174863	FALSE
ENSG00000204540	TCCCAAACAATCGGCAAGTC	chr6:31178771-31179009	5	5574	TRUE	0.196	0.87745512436008	FALSE
ENSG00000204540	GGGTGATCACAGGGCCAAGG	chr6:31402804-31402980	3	5576	TRUE	0.196	-0.946791808817348	FALSE
ENSG00000204540	GATGGGGTGGTCGCGATGCA	chr6:31497604-31498618	9	5570	TRUE	0.196	0.69333166225017	FALSE
ENSG00000204540	CGAGGAGCTGTCCACCCGTC	chr6:31659583-31660191	8	5571	TRUE	0.196	0.775710305482197	FALSE
ENSG00000204540	CAGGCTTGGTATTGAGCAGC	chr6:31674960-31675298	4	5575	TRUE	0.196	1.03273935157689	FALSE
ENSG00000204540	GGCTAGTTCCTGCACCACCC	chr6:31762532-31764531	9	5570	TRUE	0.196	0.622762301598986	FALSE
ENSG00000204540	GGCAGAGGGGTGCGTCTATC	chr6:31776485-31778192	11	5568	TRUE	0.196	0.551334894718984	FALSE
ENSG00000204540	CTGGAAGACATGACCCGTTG	chr6:31862357-31865881	9	5570	TRUE	0.196	0.712739101364297	FALSE
ENSG00000204540	TTGCTCCCCATGGCGTTGGA	chr6:31945771-31946245	6	5573	TRUE	0.196	0.864374298537028	FALSE
ENSG00000204540	AAATTACAGTGTCCGGATCA	chr6:32055182-32057181	6	5573	TRUE	0.196	0.784265515669623	FALSE
ENSG00000204540	GATCTCTGGTACTGCCCCGA	chr6:32129256-32129669	6	5573	TRUE	0.196	0.732048489530822	FALSE
ENSG00000204540	AGGCGGCAAATTTCTAGATA	chr6:32146482-32148481	6	5573	TRUE	0.196	0.681651433210257	FALSE
ENSG00000204540	TCTGTGTGGGGTCCCGGAGT	chr6:32189659-32190569	3	5576	TRUE	0.196	-0.976776140167163	FALSE
ENSG00000204540	TCCCACAGCCCCACGTGCCA	chr6:32394801-32394975	6	5573	TRUE	0.196	0.814632929921838	FALSE
ENSG00000204540	CGACGCCCGCTTCCCGCAAC	chr6:32843667-32845108	8	5571	TRUE	0.196	0.609485771451255	FALSE
ENSG00000204540	AATCTCTCCTCACCGACAGA	chr6:32967566-32967796	11	5568	TRUE	0.196	0.598505568499517	FALSE
ENSG00000204540	CCATCTTCTTTGACGGGAGC	chr6:33125958-33126566	5	5574	TRUE	0.196	0.799492499662695	FALSE
ENSG00000204560	ACTCTAAGCCCCAGGGTGTG	chr6:29758038-29758251	72	110253	TRUE	0.196	0.189881986836873	FALSE
ENSG00000204560	AGGATGTCTGTCTGCGACGT	chr6:29791892-29793373	52	110273	TRUE	0.196	-0.214437867359103	FALSE
ENSG00000204560	AGCCCCACCGCCGCGAAGAG	chr6:29850094-29850626	73	110252	TRUE	0.196	0.186389295518456	FALSE
ENSG00000204560	TTATTCTATTGCCTTTCCCA	chr6:29917733-29918203	105	110220	TRUE	0.196	0.149815793600366	FALSE
ENSG00000204560	CTATCCTTGGTGAGTTCTGA	chr6:30464762-30464931	36	110289	TRUE	0.196	-0.262788562831802	FALSE
ENSG00000204560	ACCTCACGGCCATACACTGG	chr6:30631690-30632204	97	110228	TRUE	0.196	0.16462281324372	FALSE
ENSG00000204560	GTTCGTGCCATGTGCAGTTG	chr6:30843326-30843522	97	110228	TRUE	0.196	0.167860996860843	FALSE
ENSG00000204560	GGTCCAAGTTAGCAAGATGA	chr6:30855845-30856055	40	110285	TRUE	0.196	-0.25554762342721	FALSE
ENSG00000204560	CAGGTGTTTGTTTACATAGC	chr6:30875359-30875732	45	110280	TRUE	0.196	0.246917377330304	FALSE
ENSG00000204560	AGCTGCTTCCACTGAGGTTC	chr6:30935143-30935338	124	110201	TRUE	0.196	-0.147278015441921	FALSE
ENSG00000204560	GGGTTTATCAGTCAGAGGAA	chr6:31176046-31176308	89	110236	TRUE	0.196	0.15661700513662	FALSE
ENSG00000204560	GGCCAGTATACTGCCCTCAG	chr6:31214378-31214740	140	110185	TRUE	0.196	0.131719011009919	FALSE
ENSG00000204560	GAGCAGGAGTGTGAGTAAGT	chr6:31216413-31216739	86	110239	TRUE	0.196	0.168463623661207	FALSE
ENSG00000204560	TCCGTCGCAAAAACTTTCGG	chr6:31400530-31400962	105	110220	TRUE	0.196	0.134915839654929	FALSE
ENSG00000204560	TGGCAGTGGTTGGAAGGACA	chr6:31491962-31492232	81	110244	TRUE	0.196	0.152385599103727	FALSE
ENSG00000204560	CATAACGGTGTGACGGGGCG	chr6:31510507-31513057	28	110297	TRUE	0.196	-0.329008844847904	FALSE
ENSG00000204560	CCTGGTGCTGCCACTTGTTT	chr6:31511215-31511680	97	110228	TRUE	0.196	0.128556327408097	FALSE
ENSG00000204560	CCCTCACCACCAAAAAATAA	chr6:31517213-31517602	59	110266	TRUE	0.196	-0.203578400974313	FALSE
ENSG00000204560	GGTGGCATCGAGCGTACAGC	chr6:31533582-31537581	78	110247	TRUE	0.196	0.195342678364703	FALSE
ENSG00000204560	CTTGTCCACCCTGCAATCTG	chr6:31558756-31559619	106	110219	TRUE	0.196	-0.150814365687253	FALSE
ENSG00000204560	AGGGCTATGGAAGTCGAGTA	chr6:31574156-31574793	4	110321	TRUE	0.196	0.785434531829929	FALSE
ENSG00000204560	CCACAGGCTTTAAGATCCCT	chr6:31578384-31578819	46	110279	TRUE	0.196	0.223682897921566	FALSE
ENSG00000204560	TAGAACTGAGCCCTTCAACT	chr6:31609362-31610490	44	110281	TRUE	0.196	-0.255700420223465	FALSE
ENSG00000204560	CAGCGGTTGATCAACTTGGT	chr6:31644432-31646581	73	110252	TRUE	0.196	-0.183530520172657	FALSE
ENSG00000204560	GGATCAGCGGTTGATCAACT	chr6:31644432-31646581	46	110279	TRUE	0.196	-0.234194621511972	FALSE
ENSG00000204560	ACCCACGACTGAGCTTTATT	chr6:31690757-31692756	122	110203	TRUE	0.196	0.141083026403459	FALSE
ENSG00000204560	GGTTGTTGAGGAAGCTGGCC	chr6:31747177-31747395	64	110261	TRUE	0.196	0.179832451072344	FALSE
ENSG00000204560	CACCATCACCACGGAATCCG	chr6:31765928-31766802	93	110232	TRUE	0.196	-0.162865914525818	FALSE
ENSG00000204560	GCGAGGAGACCTCGCTCCGG	chr6:31765928-31766802	46	110279	TRUE	0.196	0.233534577700763	FALSE
ENSG00000204560	GGCAAAGCGCGGCCGACTTG	chr6:31806092-31807536	73	110252	TRUE	0.196	-0.183729660624077	FALSE
ENSG00000204560	TGACCAGGCCCTGATGCACA	chr6:31874908-31875284	67	110258	TRUE	0.196	-0.199160363037233	FALSE
ENSG00000204560	TACTCTAGAGGCCGTGTTAG	chr6:31997498-31998270	68	110257	TRUE	0.196	0.174710297673561	FALSE
ENSG00000204560	GCCTCAGGCTCAGCTGTGTA	chr6:32071855-32072285	80	110245	TRUE	0.196	0.158899157250004	FALSE
ENSG00000204560	CAGAGCCACGAAGACAGCTG	chr6:32228902-32229682	89	110236	TRUE	0.196	-0.182668119431479	FALSE
ENSG00000204560	AATACAGGGAACCGAGAAAG	chr6:32288494-32288971	85	110240	TRUE	0.196	-0.158688837489909	FALSE
ENSG00000204560	TTGGTGTAGAACTGTGCTAA	chr6:32700385-32701020	51	110274	TRUE	0.196	-0.238479419693589	FALSE
ENSG00000204560	CTGCTCCACAACTGCGCGCA	chr6:32761119-32761904	111	110214	TRUE	0.196	0.1449578018003	FALSE
ENSG00000204560	CTGCAGGGAGGTGGGCACCC	chr6:32807243-32807426	78	110247	TRUE	0.196	0.175660646241256	FALSE
ENSG00000204560	GTTGCCCTACACTTAGTTTG	chr6:32981697-32982715	114	110211	TRUE	0.196	-0.152146998081397	FALSE
ENSG00000204560	GCAGGCACCTGACTGCCACC	chr6:33029981-33030179	96	110229	TRUE	0.196	0.157175758874195	FALSE
ENSG00000204560	GTGTGATCCTCTTCCCCTAG	chr6:33069402-33069630	31	110294	TRUE	0.196	-0.27362061448843	FALSE
ENSG00000204560	AAAAGGGGCGTCGTGTCGGG	chr6:33116430-33118817	96	110229	TRUE	0.196	0.167600197112633	FALSE
ENSG00000204560	TTCAGTGTTGGCCACTAGGT	chr6:33148150-33148553	35	110290	TRUE	0.196	-0.268487861223358	FALSE
ENSG00000204560	TAGAATGTGACTCCTGCAAA	chr6:33183035-33183424	42	110283	TRUE	0.196	0.242777691550311	FALSE
ENSG00000204564	GTGAATGTGGAAGATGCTGG	chr11:5254487-5254795	76	110591	TRUE	0.196	-0.178164556576027	FALSE
ENSG00000204564	ATAGACAACCATCCATGTGA	chr3:181711915-181712221	64	110603	TRUE	0.196	-0.198348591832222	FALSE
ENSG00000204564	TACTCCACGGCGATGTAGCG	chr6:29723163-29724697	70	110597	TRUE	0.196	0.192461529102348	FALSE
ENSG00000204564	CTGCTAGGGTCATCATGTCC	chr6:29737737-29738687	63	110604	TRUE	0.196	0.205738986250622	FALSE
ENSG00000204564	TTCCTCATGTGGAGCATCCC	chr6:30121511-30121989	63	110604	TRUE	0.196	-0.226071493445736	FALSE
ENSG00000204564	TTTAGTCCTCCAGATGGCTG	chr6:30411464-30412023	90	110577	TRUE	0.196	0.161372585744536	FALSE
ENSG00000204564	AGCCCAGCCAGCTAGTGTGC	chr6:30447259-30447756	35	110632	TRUE	0.196	0.217220817327171	FALSE
ENSG00000204564	AGGGCAACCTGCACACTAGC	chr6:30447259-30447756	48	110619	TRUE	0.196	-0.246462730877223	FALSE
ENSG00000204564	ATAGTTGTCTTCAGAGTCCT	chr6:30711844-30712032	27	110640	TRUE	0.196	-0.33667701738751	FALSE
ENSG00000204564	CTTTGGGTTATGTGTACCCA	chr6:30725419-30726603	43	110624	TRUE	0.196	-0.249863091373086	FALSE
ENSG00000204564	GCGAGATGTGTGCTTATTTA	chr6:30725419-30726603	68	110599	TRUE	0.196	-0.189358633463951	FALSE
ENSG00000204564	CTTTAAGGTCAGGCAGCCAC	chr6:30766589-30766750	52	110615	TRUE	0.196	0.212445289115532	FALSE
ENSG00000204564	TCTGCTATCTGAGTAGGAGC	chr6:30779094-30779523	33	110634	TRUE	0.196	-0.290172355713597	FALSE
ENSG00000204564	CCTCCCTCATCTTGCTAACT	chr6:30855845-30856055	66	110601	TRUE	0.196	0.191406191388738	FALSE
ENSG00000204564	CCCCCGAGGTGTACTCCCCG	chr6:30955076-30956481	108	110559	TRUE	0.196	0.165239832760675	FALSE
ENSG00000204564	GAAGCCTCTAGCGGTGGAAA	chr6:31040333-31040522	35	110632	TRUE	0.196	-0.26811556783955	FALSE
ENSG00000204564	GGCCAGTTGGGCGTTGTTCC	chr6:31114273-31115546	59	110608	TRUE	0.196	0.219806939902854	FALSE
ENSG00000204564	GCTAAGCAGCTGACAGTTGG	chr6:31142479-31142749	93	110574	TRUE	0.196	0.16699066137334	FALSE
ENSG00000204564	GTAAATGGCACCTTAGTTTC	chr6:31164051-31164328	36	110631	TRUE	0.196	0.246771976464989	FALSE
ENSG00000204564	GTGGCAGTGATTGGAAGGAC	chr6:31396975-31397224	81	110586	TRUE	0.196	0.169788699526276	FALSE
ENSG00000204564	TTCATTGGATGAGCGGTCGG	chr6:31403053-31404177	117	110550	TRUE	0.196	0.16225478229285	FALSE
ENSG00000204564	AAACACCCCAGCGTCTTCCC	chr6:31528277-31530194	82	110585	TRUE	0.196	0.18639815038743	FALSE
ENSG00000204564	CATGGCTAGTCGGAGCAGTC	chr6:31533582-31537581	33	110634	TRUE	0.196	-0.281903658347669	FALSE
ENSG00000204564	CTCATCCTCCTATTGATGAC	chr6:31546358-31547231	52	110615	TRUE	0.196	0.225655901438171	FALSE
ENSG00000204564	TCACTGAATGAGCGAGTTGG	chr6:31558756-31559619	72	110595	TRUE	0.196	-0.189287183023415	FALSE
ENSG00000204564	CTCAGCTGAGGACTCGACAT	chr6:31644432-31646581	104	110563	TRUE	0.196	0.15061790942904	FALSE
ENSG00000204564	GGTCGTGCGCGGGTCATCCT	chr6:31664701-31666410	119	110548	TRUE	0.196	0.138859770132337	FALSE
ENSG00000204564	TTTCTGGTGAGCTAAGGAGT	chr6:31687457-31687620	55	110612	TRUE	0.196	0.211227556050513	FALSE
ENSG00000204564	TAAAGACAGGGCCGAACCCT	chr6:31769615-31770257	62	110605	TRUE	0.196	0.19945476406611	FALSE
ENSG00000204564	GGTGCTGGACAAGTGTCAAG	chr6:31817239-31817580	100	110567	TRUE	0.196	0.154902903655643	FALSE
ENSG00000204564	TTAAGACGGAGCCTGTCGCC	chr6:31840063-31840910	26	110641	TRUE	0.196	-0.332549640447857	FALSE
ENSG00000204564	CTGAGCCGACTTTCCGCGAC	chr6:31862478-31864168	49	110618	TRUE	0.196	-0.230635891426775	FALSE
ENSG00000204564	TGCTTGGCGAGAGCGCAGGA	chr6:31933313-31934377	19	110648	TRUE	0.196	-0.341177797254822	FALSE
ENSG00000204564	CATGAAACCCCAGGTAGAGT	chr6:31937857-31939856	47	110620	TRUE	0.196	-0.243962527552186	FALSE
ENSG00000204564	CTGCAGCCGCCTATTATCAC	chr6:31952857-31954856	114	110553	TRUE	0.196	0.140324590824729	FALSE
ENSG00000204564	GGAATAATGGCCCGAGGGCA	chr6:31983861-31984064	44	110623	TRUE	0.196	-0.250837357310704	FALSE
ENSG00000204564	GACAGTCAGGACTCGGGTCT	chr6:32108025-32109567	84	110583	TRUE	0.196	-0.172306169151838	FALSE
ENSG00000204564	CTGTCATTACTGTCACCAGT	chr6:32116811-32117036	59	110608	TRUE	0.196	0.18664987752193	FALSE
ENSG00000204564	CACCAACCAGCCCATTCCAC	chr6:32212080-32212272	63	110604	TRUE	0.196	0.20645899140396	FALSE
ENSG00000204564	TTTACACAGGGATAGTATGT	chr6:32413296-32413959	68	110599	TRUE	0.196	0.180271215481291	FALSE
ENSG00000204564	ACATCACCTGGCTGAGCAAT	chr6:32745672-32745953	87	110580	TRUE	0.196	0.158818374437081	FALSE
ENSG00000204564	CAGCCTAGAAGCCGACGCAC	chr6:32853059-32854603	86	110581	TRUE	0.196	0.171525103593132	FALSE
ENSG00000204564	CTACACATTCCTGCCCGCAG	chr6:32861089-32861520	70	110597	TRUE	0.196	-0.210113512266276	FALSE
ENSG00000204564	ACTTTCCCAGCCTCATGCGA	chr6:33123471-33124880	83	110584	TRUE	0.196	0.179887811856211	FALSE
ENSG00000204564	AGCTGGAATTGAACCCTGCC	chr6:33136422-33136837	71	110596	TRUE	0.196	-0.178117900020569	FALSE
ENSG00000204564	GGCATGTGGTCTAAGACGCC	chr6:33197523-33197806	36	110631	TRUE	0.196	0.230618717752025	FALSE
ENSG00000204568	TCATCTCTGAATGGTTACAC	chr6:29705703-29706028	129	230137	TRUE	0.196	0.104382106762187	FALSE
ENSG00000204568	ATCTCTCCTTGCATTGTGAT	chr6:29759411-29759982	176	230090	TRUE	0.196	0.0659234226473455	FALSE
ENSG00000204568	TTCCTCATGTGGAGCATCCC	chr6:30121511-30121989	135	230131	TRUE	0.196	-0.088776986960325	FALSE
ENSG00000204568	GGTTTAGATCTAGAAGGGCT	chr6:30169716-30170337	171	230095	TRUE	0.196	0.0616139996717837	FALSE
ENSG00000204568	TCAACATGACTGGGTCACGA	chr6:30446257-30448256	127	230139	TRUE	0.196	0.0896801469561364	FALSE
ENSG00000204568	GCGGGCGCGACTACGAGCCG	chr6:30463701-30464128	170	230096	TRUE	0.196	0.0775496433696532	FALSE
ENSG00000204568	CACACCTAGCTTTAGACCCA	chr6:30529488-30530455	220	230046	TRUE	0.196	-0.064986202888905	FALSE
ENSG00000204568	CCTTTGCTCCTTGGTTAACA	chr6:30544696-30545170	248	230018	TRUE	0.196	0.0600013101008894	FALSE
ENSG00000204568	GGGGATTAAGAAGACGTTTC	chr6:30724917-30725281	81	230185	TRUE	0.196	-0.108056156953304	FALSE
ENSG00000204568	GTCATGTATGTGATCAGAAA	chr6:30758826-30759331	227	230039	TRUE	0.196	0.0600577005488583	FALSE
ENSG00000204568	GCTGGATGGTCAATTAGCTC	chr6:30883795-30886796	92	230174	TRUE	0.196	0.106978138222257	FALSE
ENSG00000204568	TCTCGGAGAGGAGATAGGCG	chr6:30942337-30943208	115	230151	TRUE	0.196	0.0895259451094375	FALSE
ENSG00000204568	CACCAACGTCTGCACTGGTG	chr6:30981874-30982979	108	230158	TRUE	0.196	0.0883459890547598	FALSE
ENSG00000204568	GCTGCACTGAATAAGCTCTA	chr6:31203315-31204537	111	230155	TRUE	0.196	0.104107522184538	FALSE
ENSG00000204568	TGTCCTCGGGACATAGCGAC	chr6:31203315-31204537	116	230150	TRUE	0.196	0.0789625968567709	FALSE
ENSG00000204568	ACCTACGGGATGCACTGGCA	chr6:31474771-31475258	331	229935	TRUE	0.196	0.053409140968586	FALSE
ENSG00000204568	GGCAGCAACAGCGACGAAGG	chr6:31541761-31541994	59	230207	TRUE	0.196	-0.15348497903746	FALSE
ENSG00000204568	AGCCTAGACACCCGAATCTC	chr6:31578384-31578819	127	230139	TRUE	0.196	-0.088602402255451	FALSE
ENSG00000204568	GGAGTTATTTGCATCTAAGC	chr6:31690204-31691207	84	230182	TRUE	0.196	-0.119754426163224	FALSE
ENSG00000204568	GTGCAGTGTCCTACCCATTC	chr6:31752860-31753761	143	230123	TRUE	0.196	0.0850679319199361	FALSE
ENSG00000204568	GCGTCCCGACTCTAGGCTCT	chr6:31765928-31766802	133	230133	TRUE	0.196	0.0631041143579971	FALSE
ENSG00000204568	ACATAGTGGACAGGCTCCAT	chr6:31772888-31773174	137	230129	TRUE	0.196	-0.10215631311982	FALSE
ENSG00000204568	GCGCTTTGCCCGTCAGCGCT	chr6:31806092-31807536	174	230092	TRUE	0.196	0.0714393859916727	FALSE
ENSG00000204568	CCACGGCGGGGTTGGGGCTC	chr6:31851673-31852487	117	230149	TRUE	0.196	-0.108634132227546	FALSE
ENSG00000204568	TAGATTCAGACTGAAGTTCA	chr6:31855366-31855668	169	230097	TRUE	0.196	-0.0866680353751783	FALSE
ENSG00000204568	GCATCCGCATCATTTCTTGT	chr6:32055182-32057181	169	230097	TRUE	0.196	-0.0784819110194277	FALSE
ENSG00000204568	CCACTGGTGACAGTAATGAC	chr6:32116811-32117036	67	230199	TRUE	0.196	-0.101760284011141	FALSE
ENSG00000204568	CAATTCTTGGTTCCAACTTA	chr6:32195086-32195317	201	230065	TRUE	0.196	-0.0583841828141656	FALSE
ENSG00000204568	GTTGCTACCCGAAGGTCTCC	chr6:32666396-32666894	110	230156	TRUE	0.196	-0.0939327906616259	FALSE
ENSG00000204568	TCTGGTTCCCCTGTACATGT	chr6:32857713-32857900	154	230112	TRUE	0.196	-0.0806150305825846	FALSE
ENSG00000204568	AACTGATTGGTATAGCACTT	chr6:32947659-32948247	80	230186	TRUE	0.196	0.101501986992423	FALSE
ENSG00000204568	TAGTGCGCAGGCGTCCGGAC	chr6:32968139-32970511	279	229987	TRUE	0.196	-0.0634458628461336	FALSE
ENSG00000204568	CACCACTGGGAGTGCAGGAC	chr6:33051226-33051462	112	230154	TRUE	0.196	-0.0910419088986743	FALSE
ENSG00000204568	TAAGCTTTGCCATCTTATGA	chr6:33136422-33136837	251	230015	TRUE	0.196	0.066489855646545	FALSE
ENSG00000204568	CCTTGCACGCTCTGGCTACC	chr6:33199885-33200000	109	230157	TRUE	0.196	-0.101323809443792	FALSE
ENSG00000204569	GGCTCTGGTGACCAGGACAA	chr11:5254487-5254795	133	136225	TRUE	0.196	0.119468255458599	FALSE
ENSG00000204569	CCTTGCCGTCGTACGCGTGC	chr6:29723163-29724697	27	136331	TRUE	0.196	-0.354515159848948	FALSE
ENSG00000204569	CGGATCCGAAATCTACCCCG	chr6:29723163-29724697	81	136277	TRUE	0.196	0.144196921041323	FALSE
ENSG00000204569	CACGTACCAATTGATTCATG	chr6:29813800-29815780	88	136270	TRUE	0.196	-0.140108537030292	FALSE
ENSG00000204569	TGCATCAGGGAGCCACAGAG	chr6:29982251-29982430	108	136250	TRUE	0.196	0.151292231021646	FALSE
ENSG00000204569	GGAACCCCACGGTGTGCGCC	chr6:30163042-30164114	78	136280	TRUE	0.196	-0.229245486399943	FALSE
ENSG00000204569	TTGTCCATTGGGCTGGACTA	chr6:30308057-30310057	58	136300	TRUE	0.196	-0.211390199028932	FALSE
ENSG00000204569	TCACATACAATGGCCCAAGG	chr6:30495980-30497165	56	136302	TRUE	0.196	0.196385695149431	FALSE
ENSG00000204569	AACATTGTTGCCCCCTCATG	chr6:30597208-30598002	167	136191	TRUE	0.196	0.105264987604889	FALSE
ENSG00000204569	ACAAGACTGTTTAGACCCAC	chr6:30615799-30616364	18	136340	TRUE	0.196	-0.366643577569022	FALSE
ENSG00000204569	CGCGTGTCAGTACTGGGGTT	chr6:30752235-30753014	80	136278	TRUE	0.196	0.139966333457364	FALSE
ENSG00000204569	GATTAATTAGTCCCTTCCAC	chr6:30790763-30791280	67	136291	TRUE	0.196	0.169396989313505	FALSE
ENSG00000204569	AGGGGAATTGCAGCTAGGAG	chr6:30810746-30811218	56	136302	TRUE	0.196	0.208680721033467	FALSE
ENSG00000204569	TCAGGAAGTAAGCACAAGAC	chr6:30818556-30818778	75	136283	TRUE	0.196	0.191778966790108	FALSE
ENSG00000204569	GGTGTGACCCTTATAGAGGC	chr6:30922506-30923027	55	136303	TRUE	0.196	0.24234169664844	FALSE
ENSG00000204569	GCCATGTGCTGCTCTGCAGC	chr6:31009816-31010085	81	136277	TRUE	0.196	0.170665102122461	FALSE
ENSG00000204569	GTGCTGGAAGCCTCTAGCGG	chr6:31040333-31040522	98	136260	TRUE	0.196	0.152551345756312	FALSE
ENSG00000204569	CAGTATTGTGCCCTTCCTCT	chr6:31044219-31044616	62	136296	TRUE	0.196	0.180639623782873	FALSE
ENSG00000204569	CTTGGTCTCACTATAAGGAA	chr6:31086852-31087115	81	136277	TRUE	0.196	-0.191254729532349	FALSE
ENSG00000204569	GAAGTTCCCGCATCCCAAGG	chr6:31114273-31115546	66	136292	TRUE	0.196	0.162832204677595	FALSE
ENSG00000204569	TGTCCGAACTACAGGGACGC	chr6:31115782-31118256	81	136277	TRUE	0.196	-0.207259241459427	FALSE
ENSG00000204569	CCTACGCACCCCGAATGGTG	chr6:31144857-31146857	55	136303	TRUE	0.196	0.195503189225121	FALSE
ENSG00000204569	GGTGCTAGATCGACACTCCT	chr6:31144857-31146857	77	136281	TRUE	0.196	0.192993682663923	FALSE
ENSG00000204569	GTGGGACAACAGGTGAAGGC	chr6:31152858-31153057	21	136337	TRUE	0.196	0.353756433891794	FALSE
ENSG00000204569	CCGCGCGGGTAGATCCGAAA	chr6:31157866-31159144	61	136297	TRUE	0.196	0.199647432771468	FALSE
ENSG00000204569	AATCTGTCCCCTCCAGTGGT	chr6:31225249-31225486	64	136294	TRUE	0.196	-0.229440473724503	FALSE
ENSG00000204569	GTTATGTAAGCGACCGCGCT	chr6:31400530-31400962	81	136277	TRUE	0.196	-0.159577003911483	FALSE
ENSG00000204569	GATTCTGACTGAGCGCTTTC	chr6:31441481-31443034	121	136237	TRUE	0.196	0.129708625530525	FALSE
ENSG00000204569	AAATGCTGCAAGATTGGGGT	chr6:31486082-31486696	97	136261	TRUE	0.196	0.148575163375666	FALSE
ENSG00000204569	GTCGCTCACAAAATTCAGGG	chr6:31494826-31495422	46	136312	TRUE	0.196	-0.230546433484999	FALSE
ENSG00000204569	AGATCCGCCCCCAGCACCGG	chr6:31498750-31499105	158	136200	TRUE	0.196	-0.117388897756547	FALSE
ENSG00000204569	TCTGGCTGTGATCCGGCCTG	chr6:31511215-31511680	86	136272	TRUE	0.196	-0.202708981097907	FALSE
ENSG00000204569	ATATGGTGGACTTCGCGAGA	chr6:31580665-31581864	169	136189	TRUE	0.196	0.10349562710982	FALSE
ENSG00000204569	GCCAGAATGCTGCCTCCTAC	chr6:31585583-31585819	133	136225	TRUE	0.196	0.146110566843803	FALSE
ENSG00000204569	CGGGCAATCACCACCCGGGT	chr6:31643943-31644721	40	136318	TRUE	0.196	0.256887680981889	FALSE
ENSG00000204569	ACACAACCCACCCTACTAGG	chr6:31723308-31723688	53	136305	TRUE	0.196	0.201217035805866	FALSE
ENSG00000204569	GACAGTCTGCGGGATCGAAC	chr6:31834234-31835425	175	136183	TRUE	0.196	0.0953169691451716	FALSE
ENSG00000204569	TAAATTAGGTCAGTGCAGTA	chr6:31972971-31973326	59	136299	TRUE	0.196	-0.224134440907534	FALSE
ENSG00000204569	AACTGTGGGTCGGGCAATAA	chr6:31989275-31989852	108	136250	TRUE	0.196	-0.17744192424617	FALSE
ENSG00000204569	GGAGGTCACTATCCCTGACC	chr6:32071855-32072285	67	136291	TRUE	0.196	0.163021613338758	FALSE
ENSG00000204569	AAGTCATTGGGAAGCCCTAG	chr6:32103513-32103696	108	136250	TRUE	0.196	0.149147401933237	FALSE
ENSG00000204569	CAAGAAATGCTGAGCGTCGG	chr6:32127536-32128582	53	136305	TRUE	0.196	0.223237258332676	FALSE
ENSG00000204569	CCCTCATGGTTGGGTTAAAC	chr6:32212080-32212272	22	136336	TRUE	0.196	-0.233315503426107	FALSE
ENSG00000204569	CCACAATGTGCACTTATATC	chr6:32473155-32474197	79	136279	TRUE	0.196	-0.180930458876681	FALSE
ENSG00000204569	CTGGAGCCCTGTGCATATGC	chr6:32622509-32622789	36	136322	TRUE	0.196	0.266455780562678	FALSE
ENSG00000204569	TGAGCTTCTGCATTACATCC	chr6:32745672-32745953	72	136286	TRUE	0.196	0.13356996037838	FALSE
ENSG00000204569	CCCACCTCCCGAGGTCCTAC	chr6:32829550-32829856	92	136266	TRUE	0.196	-0.190077257868805	FALSE
ENSG00000204569	CCAATCAGTTATGTCAGTTC	chr6:32947659-32948247	37	136321	TRUE	0.196	0.232201519333294	FALSE
ENSG00000204569	CAGGTCTCAAGAGCGGTGTT	chr6:32999970-33000394	65	136293	TRUE	0.196	0.182160682426228	FALSE
ENSG00000204569	GCAGGCACCTGACTGCCACC	chr6:33029981-33030179	117	136241	TRUE	0.196	0.160470496354762	FALSE
ENSG00000204569	AAAGGGCTGCATACGGGATC	chr6:33051226-33051462	49	136309	TRUE	0.196	-0.201290350210454	FALSE
ENSG00000204569	TGAAACCTGCAGGATCATCA	chr6:33112210-33112672	74	136284	TRUE	0.196	-0.195360161596114	FALSE
ENSG00000204574	TGAAAGTAGGGGTTGGTCAT	chr6:29758782-29759248	78	232277	TRUE	0.196	0.0971683950569426	FALSE
ENSG00000204574	CCTAGGCTCAGGCTTAGGTC	chr6:30041957-30042353	132	232223	TRUE	0.196	-0.0912268556869522	FALSE
ENSG00000204574	GGAACCCCACGGTGTGCGCC	chr6:30163042-30164114	144	232211	TRUE	0.196	0.0505582567874421	FALSE
ENSG00000204574	CGGGAGGCCGTCGAAGCGCA	chr6:30171513-30172632	162	232193	TRUE	0.196	0.0775314782930789	FALSE
ENSG00000204574	ACTGCCAGTGTTGTCTGTAT	chr6:30544696-30545170	149	232206	TRUE	0.196	0.0738851100561733	FALSE
ENSG00000204574	CCTTATATAGCTGATGGGAG	chr6:30682129-30682401	82	232273	TRUE	0.196	-0.117315722181203	FALSE
ENSG00000204574	ATCTCAGGGAGGTACTGGTA	chr6:30725419-30726603	93	232262	TRUE	0.196	-0.0991963687200959	FALSE
ENSG00000204574	CTTCCTGAACAGTGATTACA	chr6:30765581-30765804	146	232209	TRUE	0.196	0.0650524121231637	FALSE
ENSG00000204574	GCACTAGAATTACTGTGAGA	chr6:30855845-30856055	181	232174	TRUE	0.196	-0.0688299277739275	FALSE
ENSG00000204574	CCGCGAAGGCAAACCCCACG	chr6:30913634-30915262	204	232151	TRUE	0.196	0.0621619273085523	FALSE
ENSG00000204574	AAAACCCATAACCACTCCGG	chr6:31001216-31001927	134	232221	TRUE	0.196	-0.0947254490814391	FALSE
ENSG00000204574	TTGGGCTAGGATATCCCGGA	chr6:31115782-31118256	160	232195	TRUE	0.196	-0.0852017356543986	FALSE
ENSG00000204574	GCTGCAGAGGTGAGTCCACA	chr6:31125080-31125417	80	232275	TRUE	0.196	-0.113688237701051	FALSE
ENSG00000204574	ATGCACATACGCGCAAGGGC	chr6:31133357-31133579	59	232296	TRUE	0.196	0.107646307802129	FALSE
ENSG00000204574	GCCACGAGAGCTCATCACCT	chr6:31133357-31133579	193	232162	TRUE	0.196	-0.0757505334855164	FALSE
ENSG00000204574	CGCAAGGTCCACACCATTCG	chr6:31144857-31146857	211	232144	TRUE	0.196	0.0596637406310054	FALSE
ENSG00000204574	ACTCCTGGGCCACGCACCGC	chr6:31159254-31159656	128	232227	TRUE	0.196	-0.0822880345826276	FALSE
ENSG00000204574	GTGGCTGAACAGTGCATGCT	chr6:31176046-31176308	126	232229	TRUE	0.196	0.0873630094472015	FALSE
ENSG00000204574	CCCACTGAGGAGCCAGCTGT	chr6:31202775-31203156	123	232232	TRUE	0.196	-0.0761568637008936	FALSE
ENSG00000204574	GCCACATGGATGTGTAGTCA	chr6:31204790-31205139	139	232216	TRUE	0.196	-0.0951703526309284	FALSE
ENSG00000204574	TCTCCGCGTCCGCCGGGAGC	chr6:31399621-31400348	139	232216	TRUE	0.196	-0.0798842649285361	FALSE
ENSG00000204574	AAACGGGGCACGGCACGCGT	chr6:31533582-31537581	129	232226	TRUE	0.196	0.0769444392230572	FALSE
ENSG00000204574	ATTGACTTGGGTAAACTAAG	chr6:31563051-31563662	128	232227	TRUE	0.196	-0.0782960647560134	FALSE
ENSG00000204574	TGATGTGAAACCTGCCAGAT	chr6:31570582-31572581	166	232189	TRUE	0.196	0.0764510288696929	FALSE
ENSG00000204574	GCCCGTGGCGCCTTCAGCTA	chr6:31618257-31620457	155	232200	TRUE	0.196	-0.0796298087866534	FALSE
ENSG00000204574	GGCACAAGGGGTACGATACG	chr6:31644432-31646581	143	232212	TRUE	0.196	-0.0922031897170854	FALSE
ENSG00000204574	TGCGTGTTCGCGGGCCAGTC	chr6:31660259-31661159	114	232241	TRUE	0.196	0.0722591383315478	FALSE
ENSG00000204574	TCATGTCCTCCCCTGCAGAG	chr6:31687457-31687620	234	232121	TRUE	0.196	0.0498595610380494	FALSE
ENSG00000204574	TCTTGGCGGCTTGTCCCCAG	chr6:31762532-31764531	160	232195	TRUE	0.196	-0.0763130820657261	FALSE
ENSG00000204574	GAGAAGTGTAGCACCACTGG	chr6:31791353-31791641	142	232213	TRUE	0.196	0.0801658819888846	FALSE
ENSG00000204574	GGGCGTTCCCCACCCGGTAG	chr6:31794259-31796391	143	232212	TRUE	0.196	0.0823658032369949	FALSE
ENSG00000204574	ACGGACCACAGTGAACGACC	chr6:31877029-31879215	85	232270	TRUE	0.196	0.0927506753171583	FALSE
ENSG00000204574	CTCTTGAGCAGGAATGTCGA	chr6:31937857-31939856	43	232312	TRUE	0.196	0.128993772209234	FALSE
ENSG00000204574	CTGGACCATAGCTAAGATGC	chr6:31937857-31939856	160	232195	TRUE	0.196	0.0704527855759323	FALSE
ENSG00000204574	ACGGCCTCTAGAGTAGTGGC	chr6:31997498-31998270	108	232247	TRUE	0.196	-0.0996559206878271	FALSE
ENSG00000204574	GACTTGGTTAGATGCCCCAC	chr6:32002562-32003711	167	232188	TRUE	0.196	-0.0759110947398054	FALSE
ENSG00000204574	TTGCGGGAGGGTTCCAGGTC	chr6:32071855-32072285	104	232251	TRUE	0.196	-0.102998948231407	FALSE
ENSG00000204574	ACAGTCTCACAAACGCAATC	chr6:32103307-32106706	113	232242	TRUE	0.196	-0.0758732976448293	FALSE
ENSG00000204574	GGCTGGTGCCCCTAATCTGG	chr6:32244547-32245969	198	232157	TRUE	0.196	0.0650154729495473	FALSE
ENSG00000204574	TGATATGTCAGTTATAACCT	chr6:32288494-32288971	215	232140	TRUE	0.196	-0.0796890312592047	FALSE
ENSG00000204574	TGCAGACACAACTACGGGGT	chr6:32521797-32522141	256	232099	TRUE	0.196	0.0611459027306875	FALSE
ENSG00000204574	TGGCCCTAACTCTGTGTGGC	chr6:32622509-32622789	232	232123	TRUE	0.196	-0.0708619488431139	FALSE
ENSG00000204574	GGGCGTTGCAAGCCTGGTGG	chr6:32692104-32692347	148	232207	TRUE	0.196	0.0747542013596472	FALSE
ENSG00000204574	GAAGTCCACACCGGGGTAAT	chr6:32853059-32854603	114	232241	TRUE	0.196	-0.0862573661354793	FALSE
ENSG00000204574	CTACACATTCCTGCCCGCAG	chr6:32861089-32861520	162	232193	TRUE	0.196	-0.075449467830794	FALSE
ENSG00000204574	AGGATATGGTTTACTAGCTC	chr6:32940624-32941835	62	232293	TRUE	0.196	0.119956346784873	FALSE
ENSG00000204574	CTGTTGTCTAAGACTAAGGC	chr6:32940624-32941835	140	232215	TRUE	0.196	-0.0855050143052882	FALSE
ENSG00000204574	ACCGCTCTTGAGACCTGGTC	chr6:32999970-33000394	88	232267	TRUE	0.196	-0.105489693685707	FALSE
ENSG00000204574	GGCTCTGTAATTACACGGGG	chr6:33192035-33193499	101	232254	TRUE	0.196	0.0824307996357434	FALSE
ENSG00000204576	GACAGGGATCCGGCCAGGGA	chr12:102957453-102957736	18	37534	TRUE	0.196	-0.3915025860983	FALSE
ENSG00000204576	CGAGCGAGCGGAAGACCATC	chr6:29752307-29753422	48	37504	TRUE	0.196	0.261651211155328	FALSE
ENSG00000204576	GCGCTGTCACCGCATTCTGA	chr6:29752307-29753422	35	37517	TRUE	0.196	-0.329749975404018	FALSE
ENSG00000204576	GCCCTCGCCTCCACTTTATC	chr6:29759411-29759982	33	37519	TRUE	0.196	-0.312234257924452	FALSE
ENSG00000204576	CTCAGCCAGGTTGTCTAACC	chr6:30562461-30563161	13	37539	TRUE	0.196	0.486886713689064	FALSE
ENSG00000204576	AACCAGTGCCAGGGATGTAG	chr6:30563246-30563598	15	37537	TRUE	0.196	-0.416089432986933	FALSE
ENSG00000204576	GGCTTAAAGCGGTTGCGATC	chr6:30616759-30618138	22	37530	TRUE	0.196	0.396217762085262	FALSE
ENSG00000204576	AATCGGCCCCGCGCGCGGTA	chr6:30719778-30720487	27	37525	TRUE	0.196	-0.357104382237364	FALSE
ENSG00000204576	ATCTCAGGGAGGTACTGGTA	chr6:30725419-30726603	18	37534	TRUE	0.196	0.37194030825261	FALSE
ENSG00000204576	TGAAAGGGAGTTGTAGGCTG	chr6:30765581-30765804	19	37533	TRUE	0.196	-0.393141426295248	FALSE
ENSG00000204576	AGGACCAGTACTAGAGAGCT	chr6:30810746-30811218	31	37521	TRUE	0.196	-0.345685005033169	FALSE
ENSG00000204576	AAACGCTAGCTGTTAGAAAC	chr6:30844980-30845510	39	37513	TRUE	0.196	0.312813337644387	FALSE
ENSG00000204576	TTGGAAAGTGGAGATAAGCG	chr6:31087560-31087877	36	37516	TRUE	0.196	0.284697291598805	FALSE
ENSG00000204576	GTGGAGACCTAAAGCTAATG	chr6:31122864-31123588	47	37505	TRUE	0.196	0.278433128037856	FALSE
ENSG00000204576	GGTCATCGAGCAGGACAGAG	chr6:31142479-31142749	21	37531	TRUE	0.196	-0.368189897707771	FALSE
ENSG00000204576	GTTTACCTCCAGTCAAGTAT	chr6:31169199-31170261	15	37537	TRUE	0.196	-0.41853662176718	FALSE
ENSG00000204576	CTGAGATACGCCTACCTGGA	chr6:31200382-31203181	23	37529	TRUE	0.196	0.391045431229768	FALSE
ENSG00000204576	CCCACTGAGGAGCCAGCTGT	chr6:31202775-31203156	26	37526	TRUE	0.196	0.337493971747297	FALSE
ENSG00000204576	ATGGGTTTGAGCTGCAATAT	chr6:31475434-31475678	31	37521	TRUE	0.196	-0.291413888672869	FALSE
ENSG00000204576	GGATAAGCGGTCGCTGAGCG	chr6:31497604-31498618	15	37537	TRUE	0.196	0.435715591235766	FALSE
ENSG00000204576	TCCATAAGACTTTCCCATAG	chr6:31522833-31523158	12	37540	TRUE	0.196	-0.465187353478274	FALSE
ENSG00000204576	CCTCACCCTGCATCGTCTGG	chr6:31639340-31639728	59	37493	TRUE	0.196	0.226508502725542	FALSE
ENSG00000204576	GGGTGGGAAGGGCCTAGGAA	chr6:31687457-31687620	23	37529	TRUE	0.196	-0.422648853784653	FALSE
ENSG00000204576	ACCATGTTTGTGGACCGGCG	chr6:31691466-31692043	46	37506	TRUE	0.196	0.225096126944843	FALSE
ENSG00000204576	TTGGCCTCTGCGAGCATTAA	chr6:31821432-31823431	30	37522	TRUE	0.196	-0.321954356790332	FALSE
ENSG00000204576	GAAGACAAGCTCTGTGGTCT	chr6:31882412-31882682	13	37539	TRUE	0.196	-0.545790604997964	FALSE
ENSG00000204576	TCCCCGTTCTCGAAGTCGTG	chr6:31945607-31951356	25	37527	TRUE	0.196	0.377690250558251	FALSE
ENSG00000204576	GTAACACTATACCCATGGTT	chr6:31948750-31949416	12	37540	TRUE	0.196	-0.493270896078542	FALSE
ENSG00000204576	CCAACATGGCCCACGAGTAC	chr6:31981726-31982144	25	37527	TRUE	0.196	0.353257777774012	FALSE
ENSG00000204576	GCCACCCGGTCGACGCCTTC	chr6:32087237-32088177	20	37532	TRUE	0.196	0.412674988428402	FALSE
ENSG00000204576	TGTCAACCAAAGCATATGCG	chr6:32097157-32099156	27	37525	TRUE	0.196	0.33535584132107	FALSE
ENSG00000204576	TCCTTTCTAGTGGGCCGGTC	chr6:32166448-32169512	7	37545	TRUE	0.196	0.579358811315706	FALSE
ENSG00000204576	TTAAGATGCTAGGATGAGGC	chr6:32195086-32195317	15	37537	TRUE	0.196	0.487995402219322	FALSE
ENSG00000204576	CAGCCGATGTGCTCTTCAGA	chr6:32394801-32394975	21	37531	TRUE	0.196	0.442133910904988	FALSE
ENSG00000204576	CAGACACAACTACGGGGTTG	chr6:32583639-32584799	14	37538	TRUE	0.196	-0.522062243986018	FALSE
ENSG00000204576	TTCCCTCATGAGCCAGGTAA	chr6:32614485-32614951	11	37541	TRUE	0.196	-0.559980995312717	FALSE
ENSG00000204576	AGTTTATGACGTCATCGTTG	chr6:32971492-32972732	41	37511	TRUE	0.196	0.279238071366576	FALSE
ENSG00000204576	CTTCCTATGGACGCAATAAA	chr6:32982865-32983834	21	37531	TRUE	0.196	-0.398379374517825	FALSE
ENSG00000204576	CCTCCAGCATGGCTTGCCGA	chr6:32984455-32985094	25	37527	TRUE	0.196	0.34477984872364	FALSE
ENSG00000204576	TTTGCTTTAAGTGCCGTGCT	chr6:33014769-33015436	19	37533	TRUE	0.196	-0.378037568850055	FALSE
ENSG00000204576	GTTGGAGAGGGCCTCCGGCC	chr6:33184979-33185475	30	37522	TRUE	0.196	0.349948030802515	FALSE
ENSG00000204576	TTTCCCGATGCCCAGCTCGG	chr6:33184979-33185475	27	37525	TRUE	0.196	0.299454584398371	FALSE
ENSG00000204576	CCGACAAACACAGGATAGTC	chr6:33192035-33193499	28	37524	TRUE	0.196	-0.305935248158269	FALSE
ENSG00000204576	TGGTCTAAGACGCCTGGGCA	chr6:33197523-33197806	19	37533	TRUE	0.196	-0.46231905264053	FALSE
ENSG00000204580	GTCGGGGTGTTATCCTCTGC	chr6:29769292-29769656	107	244641	TRUE	0.196	-0.110543105993115	FALSE
ENSG00000204580	CCGGATCGCCTGTAGATCTC	chr6:29887280-29888879	128	244620	TRUE	0.196	0.0832525189512801	FALSE
ENSG00000204580	GGGCGCCCGAGCGCGTTCTC	chr6:29976370-29977471	65	244683	TRUE	0.196	-0.10457592679779	FALSE
ENSG00000204580	AGACTCAAGAGGACCGCCTT	chr6:30127137-30128131	160	244588	TRUE	0.196	0.0745437652813314	FALSE
ENSG00000204580	TACCAAGATAAAGTGACACA	chr6:30152089-30152261	165	244583	TRUE	0.196	-0.0927606764399216	FALSE
ENSG00000204580	TGTAACATACTGCAAGTGTT	chr6:30201759-30202174	120	244628	TRUE	0.196	0.1048466941407	FALSE
ENSG00000204580	GGCTGGTTCTAAATTGTTCC	chr6:30495980-30497165	176	244572	TRUE	0.196	-0.0721367210956023	FALSE
ENSG00000204580	TGATTTCTGCCGAAATGCTG	chr6:30544696-30545170	134	244614	TRUE	0.196	-0.0957372941233319	FALSE
ENSG00000204580	CATGGCGTTTACGACTGTCT	chr6:30570784-30571978	141	244607	TRUE	0.196	0.0687981513726874	FALSE
ENSG00000204580	TCAAAGCCCCTCTGGTGGCT	chr6:30666373-30666625	119	244629	TRUE	0.196	-0.0986903739019889	FALSE
ENSG00000204580	GAGCTCAAGGTTCAGACTAA	chr6:30829685-30830050	131	244617	TRUE	0.196	-0.108719933815136	FALSE
ENSG00000204580	AGCCTGAGTTTAGTAGTTCC	chr6:30961427-30961676	129	244619	TRUE	0.196	0.100324839637837	FALSE
ENSG00000204580	CTTAATCCCATCGGGACTAA	chr6:31042790-31043131	98	244650	TRUE	0.196	-0.12145114282663	FALSE
ENSG00000204580	CAGAGCTCCTCTTTGAGAGC	chr6:31057464-31057857	72	244676	TRUE	0.196	0.121956241072583	FALSE
ENSG00000204580	GCCTCTGGCCCAGCTTGCTG	chr6:31072588-31072809	116	244632	TRUE	0.196	-0.126287391723507	FALSE
ENSG00000204580	TTTATTCTGAACCCGTAAGG	chr6:31137292-31138485	48	244700	TRUE	0.196	-0.163932168528935	FALSE
ENSG00000204580	TCTGGCCCCGCCCCCTGGAT	chr6:31170419-31170828	205	244543	TRUE	0.196	-0.0666097449995191	FALSE
ENSG00000204580	GACGGTTCGTTCCGGAAGTC	chr6:31180225-31181002	107	244641	TRUE	0.196	0.0992675821209286	FALSE
ENSG00000204580	TGTCAGGGACCACAACTTTG	chr6:31515513-31516701	253	244495	TRUE	0.196	-0.075946336712684	FALSE
ENSG00000204580	GGCCAAAGCACCTTTAGATG	chr6:31525859-31526473	61	244687	TRUE	0.196	-0.154627864377054	FALSE
ENSG00000204580	CCAGCGGAAAACTTCCTTGG	chr6:31573932-31575931	259	244489	TRUE	0.196	-0.0665868905656379	FALSE
ENSG00000204580	CGCGGCTGAGCCCCGACTAA	chr6:31619900-31621361	117	244631	TRUE	0.196	0.102370684316763	FALSE
ENSG00000204580	TCCGAGAGAACCGTCGGGCG	chr6:31619900-31621361	207	244541	TRUE	0.196	-0.0732872715554151	FALSE
ENSG00000204580	TCGACATACTCCGCAGGGGA	chr6:31644432-31646581	74	244674	TRUE	0.196	0.118188554067357	FALSE
ENSG00000204580	GAAACGGAAGTGGCCGTCGG	chr6:31650807-31653131	138	244610	TRUE	0.196	0.0732648179362281	FALSE
ENSG00000204580	GTGCAGGCAGTATTGGCAGG	chr6:31658396-31658559	164	244584	TRUE	0.196	0.0856294383038492	FALSE
ENSG00000204580	TGCGTGTTCGCGGGCCAGTC	chr6:31660259-31661159	117	244631	TRUE	0.196	0.0870927790822886	FALSE
ENSG00000204580	CCTCTTCCACCAGTCGGGCC	chr6:31690757-31692756	131	244617	TRUE	0.196	-0.0723592841354215	FALSE
ENSG00000204580	TGGGCCTCGCGCTAGAGATG	chr6:31734684-31735403	296	244452	TRUE	0.196	-0.0668081764123232	FALSE
ENSG00000204580	GAATCCGGGGCCGCTGAATC	chr6:31765928-31766802	143	244605	TRUE	0.196	0.0765448457991003	FALSE
ENSG00000204580	AGCTAATCGGGAGTGCCGAG	chr6:31923019-31923477	138	244610	TRUE	0.196	-0.11238561779331	FALSE
ENSG00000204580	TACGATGTCCCGCCGTAGCA	chr6:31969629-31970067	219	244529	TRUE	0.196	0.0659937136384343	FALSE
ENSG00000204580	GGTTTGCCACTATCTGGACA	chr6:32012313-32013264	164	244584	TRUE	0.196	0.0742085966057364	FALSE
ENSG00000204580	TCACTGTCCGAGCCCTTCGA	chr6:32087832-32091781	267	244481	TRUE	0.196	-0.0650036734362263	FALSE
ENSG00000204580	GGCTGAGCCACAACCGACTG	chr6:32108025-32109567	148	244600	TRUE	0.196	-0.0960444679638099	FALSE
ENSG00000204580	CAGAGCTAACTATGGGCGTA	chr6:32129256-32129669	147	244601	TRUE	0.196	0.0556710462250343	FALSE
ENSG00000204580	AGTTACCAGTCACTGCAAAA	chr6:32324390-32324675	60	244688	TRUE	0.196	0.149044670540131	FALSE
ENSG00000204580	AGGGTTCTTGCAAAGGGTCC	chr6:32439511-32440091	111	244637	TRUE	0.196	-0.101353938216083	FALSE
ENSG00000204580	TAGTCAAGCTCCTTTCGTGG	chr6:32473155-32474197	190	244558	TRUE	0.196	0.0850198116897651	FALSE
ENSG00000204580	GCAGCTAGTATAAGAACAAC	chr6:32475226-32476196	84	244664	TRUE	0.196	-0.125870844387288	FALSE
ENSG00000204580	CCAGGTACATCAGATCCATC	chr6:32666396-32666894	195	244553	TRUE	0.196	-0.083265347961887	FALSE
ENSG00000204580	CTGTTGTCTAAGACTAAGGC	chr6:32940624-32941835	154	244594	TRUE	0.196	0.0684120304562081	FALSE
ENSG00000204580	GCGTTTAGCTGTGAGCCCTT	chr6:32947659-32948247	79	244669	TRUE	0.196	-0.114134504698533	FALSE
ENSG00000204580	GAAGACGGAGCGGAGTAGAC	chr6:33183035-33183424	40	244708	TRUE	0.196	0.168594672098119	FALSE
ENSG00000204590	ACAGTGAGATAAGGTATCCA	chr6:29758038-29758251	4	13387	TRUE	0.196	-0.83275139870408	FALSE
ENSG00000204590	GAAGAAACCCCCTACTCCAC	chr6:29812946-29813558	5	13386	TRUE	0.196	-0.759726789404323	FALSE
ENSG00000204590	TTAGTTTAGTCACCTCCCGA	chr6:29964667-29966468	9	13382	TRUE	0.196	0.724368159720139	FALSE
ENSG00000204590	TGGTGTCCGTCAACATGCTG	chr6:29994672-29995484	22	13369	TRUE	0.196	0.399362136800578	FALSE
ENSG00000204590	CAAAGAGCATTTGGTATAGG	chr6:30041957-30042353	10	13381	TRUE	0.196	0.557915409905635	FALSE
ENSG00000204590	ATAACCTTAGTCCAGCCCAA	chr6:30308057-30310057	7	13384	TRUE	0.196	0.715951836825437	FALSE
ENSG00000204590	GAAACACCTGTCGCGGGACG	chr6:30481175-30482541	23	13368	TRUE	0.196	0.438380308707369	FALSE
ENSG00000204590	ACTTTCGGAACCCGGGCGTC	chr6:30686482-30687998	7	13384	TRUE	0.196	0.764216976005466	FALSE
ENSG00000204590	TGATAGCCCTTGACATGCCT	chr6:30839707-30840061	9	13382	TRUE	0.196	0.610551921499483	FALSE
ENSG00000204590	ATACTCCGATAAGTTTATCA	chr6:30877493-30878082	9	13382	TRUE	0.196	0.648431473207251	FALSE
ENSG00000204590	GCAGACCCGGAGCCTCATAC	chr6:31133357-31133579	8	13383	TRUE	0.196	0.680236555090409	FALSE
ENSG00000204590	TCCTGCCCGCGCGATCGCTG	chr6:31137292-31138485	9	13382	TRUE	0.196	-0.681250449939777	FALSE
ENSG00000204590	GGTGCTAGATCGACACTCCT	chr6:31144857-31146857	4	13387	TRUE	0.196	-0.863060785691528	FALSE
ENSG00000204590	AGGCATCGTCAGGCATCGTC	chr6:31180225-31181002	3	13388	TRUE	0.196	-1.03430293263251	FALSE
ENSG00000204590	GTAAAGCAAGGACTGCCAGT	chr6:31386778-31387564	3	13388	TRUE	0.196	-1.1776613137199	FALSE
ENSG00000204590	TCCCACAGCGCCACTGGTGG	chr6:31475434-31475678	8	13383	TRUE	0.196	-0.636640611203585	FALSE
ENSG00000204590	TGGCAGGGCCACCTCACTTC	chr6:31511215-31511680	13	13378	TRUE	0.196	0.490908925167264	FALSE
ENSG00000204590	GGCTATGGAAGTCGAGTATG	chr6:31574156-31574793	19	13372	TRUE	0.196	0.429071400441773	FALSE
ENSG00000204590	CCTCAGCGTCGTATGTCTCG	chr6:31638882-31641381	4	13387	TRUE	0.196	-0.869556244251069	FALSE
ENSG00000204590	CAGGCTTGGTATTGAGCAGC	chr6:31674960-31675298	8	13383	TRUE	0.196	0.783508669710587	FALSE
ENSG00000204590	TCCCAAATAAAGCTCAGTCG	chr6:31690757-31692756	11	13380	TRUE	0.196	-0.524904897963968	FALSE
ENSG00000204590	TGCAAGTGGCGGTGTTGCAT	chr6:31791353-31791641	8	13383	TRUE	0.196	-0.659486301912062	FALSE
ENSG00000204590	TCAGCATTAACTAGCTCACG	chr6:31840063-31840910	4	13387	TRUE	0.196	-0.920177210097282	FALSE
ENSG00000204590	GTTCTTAAATGCGGCGCCTC	chr6:31852624-31853075	4	13387	TRUE	0.196	-0.919814334656834	FALSE
ENSG00000204590	CTCATTCTCTCCACGACGAC	chr6:31862478-31864168	10	13381	TRUE	0.196	0.616195679589443	FALSE
ENSG00000204590	TGCGCATCCTGGGTAGATAT	chr6:31898032-31900031	7	13384	TRUE	0.196	-0.696797953165835	FALSE
ENSG00000204590	AATCATACTGTACATGTTCT	chr6:31908818-31909158	3	13388	TRUE	0.196	-1.09546565035252	FALSE
ENSG00000204590	CCCTCCCGCTTGGATGTTCC	chr6:31945771-31946245	13	13378	TRUE	0.196	0.386935447835253	FALSE
ENSG00000204590	GTGGCTGTGGCCTATGCTAG	chr6:32061096-32061628	17	13374	TRUE	0.196	0.419785202850285	FALSE
ENSG00000204590	TGTACTTGCGGGAGGGTTCC	chr6:32071855-32072285	3	13388	TRUE	0.196	-1.04110042907227	FALSE
ENSG00000204590	CTTTGTGGGGCTACGCTGTG	chr6:32204175-32204654	14	13377	TRUE	0.196	0.489382328278309	FALSE
ENSG00000204590	TCACTGTGCTGTTTCGCGGT	chr6:32254668-32256056	3	13388	TRUE	0.196	-1.06760126559262	FALSE
ENSG00000204590	AATCATGGGCTATCAAAGGT	chr6:32439511-32440091	7	13384	TRUE	0.196	0.681006425931217	FALSE
ENSG00000204590	AGCCTGGTGGAGGTGAGCAA	chr6:32692104-32692347	18	13373	TRUE	0.196	0.491029051793696	FALSE
ENSG00000204590	TCTCATCCATTACTGGGTCA	chr6:33049436-33049677	14	13377	TRUE	0.196	0.496061685497633	FALSE
ENSG00000204590	GGGCCTCTAGCACTGGAAAT	chr6:33073469-33073887	10	13381	TRUE	0.196	0.627405596540611	FALSE
ENSG00000204590	GTGAACCTCCAAGGTCATAG	chr6:33184979-33185475	5	13386	TRUE	0.196	-0.805450117447271	FALSE
ENSG00000204592	ATGAATGTGGAAGAGGCTGG	chr11:5269651-5269865	52	135454	TRUE	0.196	-0.25271837139386	FALSE
ENSG00000204592	GGCCAAAATCCCCGCGGGTT	chr6:29723163-29724697	85	135421	TRUE	0.196	-0.17011072042317	FALSE
ENSG00000204592	CGGAAGCGCCGCCAAATGCG	chr6:29748405-29749554	129	135377	TRUE	0.196	0.137122874974265	FALSE
ENSG00000204592	TTGTGAGGATTGGCTCCGCT	chr6:29850094-29850626	52	135454	TRUE	0.196	-0.242401319585147	FALSE
ENSG00000204592	CTGAGTCCCAATGGGTTCGC	chr6:29926083-29927564	57	135449	TRUE	0.196	0.198384839294467	FALSE
ENSG00000204592	AGATTGGCGCGCGGACCACT	chr6:30127137-30128131	83	135423	TRUE	0.196	-0.164581096449211	FALSE
ENSG00000204592	CTTCTAGGGTGACATAACTG	chr6:30156222-30156550	70	135436	TRUE	0.196	0.186768499208122	FALSE
ENSG00000204592	AGATGGTGTATGTGATGCGT	chr6:30238308-30239117	55	135451	TRUE	0.196	-0.212276341052678	FALSE
ENSG00000204592	GTCAGTGTCACCCCCAGTGC	chr6:30363554-30363784	90	135416	TRUE	0.196	-0.169132789192752	FALSE
ENSG00000204592	TGGGTCCTGATGTCTTTGTT	chr6:30728282-30728481	90	135416	TRUE	0.196	-0.158257184762835	FALSE
ENSG00000204592	CAACACATCACATGGTTCGA	chr6:30781581-30782706	100	135406	TRUE	0.196	-0.180319158135151	FALSE
ENSG00000204592	CTTTCCTTCTCTGGAACCCA	chr6:30818556-30818778	63	135443	TRUE	0.196	-0.21994257158822	FALSE
ENSG00000204592	TAGGCATCTCGGCCGGGAGT	chr6:30932797-30933004	104	135402	TRUE	0.196	0.150754273164753	FALSE
ENSG00000204592	CGCTCCCCCTGGTGTAGGGG	chr6:30974571-30974809	94	135412	TRUE	0.196	0.160440284067868	FALSE
ENSG00000204592	TCTCGCAGAGGGCCACTACC	chr6:31068850-31069378	125	135381	TRUE	0.196	0.148369340581667	FALSE
ENSG00000204592	AAGACACTTGGTGGGACAAC	chr6:31152858-31153057	55	135451	TRUE	0.196	0.171361079487304	FALSE
ENSG00000204592	AAGTGAGCTTCGACGGGGTT	chr6:31169199-31170261	74	135432	TRUE	0.196	-0.166920585061085	FALSE
ENSG00000204592	TGACCTGCTCCCGGCGGACG	chr6:31399621-31400348	163	135343	TRUE	0.196	-0.127291043049187	FALSE
ENSG00000204592	CCGCCTCTCTATTCAGTCCC	chr6:31402804-31402980	52	135454	TRUE	0.196	0.222057226848534	FALSE
ENSG00000204592	TAACGGTGTGACGGGGCGAG	chr6:31510507-31513057	72	135434	TRUE	0.196	0.188542141772773	FALSE
ENSG00000204592	CAGCCACAGGAAGCCTTTAA	chr6:31567593-31567936	90	135416	TRUE	0.196	0.155394478461204	FALSE
ENSG00000204592	CTCAGATCCCCTTCGCCAAC	chr6:31592513-31593395	153	135353	TRUE	0.196	-0.137464408814882	FALSE
ENSG00000204592	GACCGGAAGTGACGGTCCGT	chr6:31651695-31653469	17	135489	TRUE	0.196	0.321861591655421	FALSE
ENSG00000204592	TGGCCACTTTGTACACTGAG	chr6:31745203-31745428	185	135321	TRUE	0.196	0.118313062674981	FALSE
ENSG00000204592	TTCAAGGTAAGGGATAGACT	chr6:31772888-31773174	40	135466	TRUE	0.196	0.204188957799824	FALSE
ENSG00000204592	GGGGCAAGCGGTCCGGATAA	chr6:31814206-31817021	167	135339	TRUE	0.196	0.123627172568643	FALSE
ENSG00000204592	ACGGCGGGACATCGTATTTG	chr6:31969629-31970067	137	135369	TRUE	0.196	-0.131144930836801	FALSE
ENSG00000204592	GCCCACTGAGTCCGAGGTCA	chr6:32048173-32048746	116	135390	TRUE	0.196	0.137919662497893	FALSE
ENSG00000204592	AGCAAAGTTCTTCACGACAA	chr6:32055182-32057181	53	135453	TRUE	0.196	-0.192308156614824	FALSE
ENSG00000204592	TCACCTCCCGCCACATAACG	chr6:32166448-32169512	84	135422	TRUE	0.196	-0.152543904473189	FALSE
ENSG00000204592	TCTGTGTGGGGTCCCGGAGT	chr6:32189659-32190569	131	135375	TRUE	0.196	-0.151857427783653	FALSE
ENSG00000204592	ACTTTCCTACAGGGCCTGCA	chr6:32228902-32229682	130	135376	TRUE	0.196	-0.146876290733142	FALSE
ENSG00000204592	AGCTCAGTTGAGCTCTAAAC	chr6:32244547-32245969	57	135449	TRUE	0.196	0.1802021504712	FALSE
ENSG00000204592	ACTAATGCAGATGCCCCCTT	chr6:32415294-32416007	85	135421	TRUE	0.196	-0.162120232640091	FALSE
ENSG00000204592	GTGCTCATGCATCACTAGCA	chr6:32609751-32610407	98	135408	TRUE	0.196	-0.145408963516746	FALSE
ENSG00000204592	CCTGATGGATCTGATGTACC	chr6:32666396-32666894	63	135443	TRUE	0.196	-0.231908678235757	FALSE
ENSG00000204592	CTGAATTCAGGGTATGAGGT	chr6:32868045-32868528	56	135450	TRUE	0.196	0.225984007886876	FALSE
ENSG00000204592	GCTGCCCTATTCACTTCTAA	chr6:32980541-32981208	72	135434	TRUE	0.196	-0.174069673936622	FALSE
ENSG00000204592	ACTCTGGAGACGCCAAGCAC	chr6:33175635-33175999	85	135421	TRUE	0.196	0.159263349122842	FALSE
ENSG00000204599	CGTCAAAGCGCAGGCGTCGC	chr6:30066546-30067702	70	74736	TRUE	0.196	0.210966155438061	FALSE
ENSG00000204599	CTTCCGGAGGTGAAGCGAAA	chr6:30130716-30131520	15	74791	TRUE	0.196	-0.390711297653658	FALSE
ENSG00000204599	GCCTGGTATCTCACAGTAGC	chr6:30160564-30160874	42	74764	TRUE	0.196	0.259039080837849	FALSE
ENSG00000204599	TTTGGACCCACTCCGCTGAT	chr6:30163042-30164114	53	74753	TRUE	0.196	-0.264088901865785	FALSE
ENSG00000204599	CAGGAACCCCTATGTGGTAG	chr6:30495980-30497165	30	74776	TRUE	0.196	-0.307523134492522	FALSE
ENSG00000204599	GACTGACTCAGTAAGATTCC	chr6:30500581-30501186	32	74774	TRUE	0.196	0.280357581448875	FALSE
ENSG00000204599	TCTTTGGTAGAGGTCAAGAA	chr6:30793355-30794059	27	74779	TRUE	0.196	0.343302731184942	FALSE
ENSG00000204599	AAGAGAGAACTCACGATGGG	chr6:30847422-30848551	45	74761	TRUE	0.196	0.228964458949674	FALSE
ENSG00000204599	GGAGTCGCGAGGAGTTTAAG	chr6:30875359-30875732	32	74774	TRUE	0.196	-0.312961478838215	FALSE
ENSG00000204599	CTACAGCCTTTGGACCGGTA	chr6:30913634-30915262	35	74771	TRUE	0.196	0.288528802500205	FALSE
ENSG00000204599	CAGCTCGGTCTGTAGCTCTG	chr6:30935143-30935338	54	74752	TRUE	0.196	0.219946999095444	FALSE
ENSG00000204599	ATCTCTGGTTCCGGGAGCTA	chr6:31079616-31080107	27	74779	TRUE	0.196	-0.299240901464461	FALSE
ENSG00000204599	GGTCTTAATGAGAGAGAATT	chr6:31087560-31087877	20	74786	TRUE	0.196	-0.37833878203966	FALSE
ENSG00000204599	ATGATCTGGGTGTTGCTGGC	chr6:31227161-31227587	27	74779	TRUE	0.196	-0.373968412106676	FALSE
ENSG00000204599	CCTCTGTGCTCGTGAGTGCA	chr6:31400530-31400962	50	74756	TRUE	0.196	0.212796693414966	FALSE
ENSG00000204599	TTCATTGGATGAGCGGTCGG	chr6:31403053-31404177	57	74749	TRUE	0.196	-0.224832882429605	FALSE
ENSG00000204599	GAAAAAGATGCTCCTGACAT	chr6:31441114-31441278	57	74749	TRUE	0.196	-0.23132795460644	FALSE
ENSG00000204599	AGAGCCTCCCACAGCGCCAC	chr6:31475434-31475678	61	74745	TRUE	0.196	-0.232477622656624	FALSE
ENSG00000204599	GTCCGAAAACACTTCACCCC	chr6:31493799-31494553	68	74738	TRUE	0.196	-0.204840100264452	FALSE
ENSG00000204599	TGGCCCCGTCAAAGACGGGA	chr6:31493799-31494553	39	74767	TRUE	0.196	0.268905428874991	FALSE
ENSG00000204599	TGGATAAGCGGTCGCTGAGC	chr6:31497604-31498618	37	74769	TRUE	0.196	0.314032971317473	FALSE
ENSG00000204599	GTGCCTGCTGCTTCGGCTCG	chr6:31548048-31548524	37	74769	TRUE	0.196	-0.2861547345316	FALSE
ENSG00000204599	TGAGATGGGCCTTTCAACCA	chr6:31551431-31551649	48	74758	TRUE	0.196	-0.268322016086182	FALSE
ENSG00000204599	GAGGGCGCAGGAGGCTCTAG	chr6:31558164-31558469	70	74736	TRUE	0.196	0.189674539626524	FALSE
ENSG00000204599	CCTCTGGGAACACGGGAACA	chr6:31559695-31560201	46	74760	TRUE	0.196	0.249447352760699	FALSE
ENSG00000204599	AATGGAGCCAGGGGCAATAG	chr6:31589309-31589721	43	74763	TRUE	0.196	0.281472343929434	FALSE
ENSG00000204599	TACCCTGTAAATCCCTGGTT	chr6:31613382-31615931	49	74757	TRUE	0.196	0.246212847721072	FALSE
ENSG00000204599	GCTGAAGGGCGTCAACCAAG	chr6:31676763-31677222	70	74736	TRUE	0.196	0.198734233745874	FALSE
ENSG00000204599	AGCTGAAACCCACGAATGGT	chr6:31690204-31691207	49	74757	TRUE	0.196	-0.290282562270497	FALSE
ENSG00000204599	GGTCTTGGAGCAAGAGAACT	chr6:31706742-31706917	92	74714	TRUE	0.196	0.163935113711596	FALSE
ENSG00000204599	GAGAGTTGTGATAGACGCAG	chr6:31723308-31723688	44	74762	TRUE	0.196	-0.28750919574328	FALSE
ENSG00000204599	CACAAAGCTGACCAAGCTAC	chr6:31737471-31737868	60	74746	TRUE	0.196	0.202834194796133	FALSE
ENSG00000204599	CCCTCATTCCTGTCACGCGG	chr6:31739606-31740673	43	74763	TRUE	0.196	0.260870971809775	FALSE
ENSG00000204599	CCAGCCCGATCAAGAATTGG	chr6:31821242-31822577	41	74765	TRUE	0.196	0.259358492845418	FALSE
ENSG00000204599	ATGAGGATACCCACTCTACC	chr6:31937857-31939856	30	74776	TRUE	0.196	-0.366045529668106	FALSE
ENSG00000204599	TCCTTCACTGTAATAACTGT	chr6:31989275-31989852	75	74731	TRUE	0.196	0.181620516914119	FALSE
ENSG00000204599	CCCCTCACCCGTGGTGCCGT	chr6:32069521-32070330	36	74770	TRUE	0.196	-0.288561094529579	FALSE
ENSG00000204599	CCTGGTAGAAACTGAGCATT	chr6:32116811-32117036	31	74775	TRUE	0.196	0.313535196949786	FALSE
ENSG00000204599	TAAGGTAGCCGCGCCAACTA	chr6:32129978-32130841	47	74759	TRUE	0.196	0.228032118397893	FALSE
ENSG00000204599	ACCACTTGGTCTCTGGACCG	chr6:32162807-32166231	44	74762	TRUE	0.196	0.218239431351228	FALSE
ENSG00000204599	ACCGTCCGTGCGCGCGGGAA	chr6:32195422-32196819	46	74760	TRUE	0.196	-0.267358197727901	FALSE
ENSG00000204599	ACGCATCTGTTGCTAGGGGA	chr6:32439511-32440091	51	74755	TRUE	0.196	0.230363238502694	FALSE
ENSG00000204599	GTAGATAGATAGTAGGGAAT	chr6:32700385-32701020	36	74770	TRUE	0.196	0.286758039020445	FALSE
ENSG00000204599	CAAAACTCTTCTATCTTGAT	chr6:32816993-32817234	38	74768	TRUE	0.196	-0.269878519127434	FALSE
ENSG00000204599	GCATCATAATACTTTAAGCC	chr6:32825915-32826883	15	74791	TRUE	0.196	-0.478667235644036	FALSE
ENSG00000204599	TCTGGTTCCCCTGTACATGT	chr6:32857713-32857900	42	74764	TRUE	0.196	-0.272915490503116	FALSE
ENSG00000204599	TGCAAATGTGTGCTTACGTA	chr6:33014769-33015436	20	74786	TRUE	0.196	0.362511963948039	FALSE
ENSG00000204599	GGAATGCCGGGGAATTTCCC	chr6:33172538-33173310	33	74773	TRUE	0.196	-0.309688849397354	FALSE
ENSG00000204610	AGGCTACTATCACAAGCCTG	chr11:5254682-5254782	3	10800	TRUE	0.196	-1.04933159474588	FALSE
ENSG00000204610	CGGCGTCGCTGTCGAACCGC	chr6:29723163-29724697	5	10798	TRUE	0.196	-0.773501555571415	FALSE
ENSG00000204610	ACGCCACAAGGTAGAGGGCG	chr6:29850094-29850626	18	10785	TRUE	0.196	0.486438915818888	FALSE
ENSG00000204610	CCCTCCCCACTTCGATACCC	chr6:30396705-30398221	10	10793	TRUE	0.196	0.641646713245035	FALSE
ENSG00000204610	ATTCAGGGTTCACACTCCCC	chr6:30515018-30515605	14	10789	TRUE	0.196	0.603910472517155	FALSE
ENSG00000204610	TAAGGACGCTATTGCTGTGG	chr6:30515789-30516822	3	10800	TRUE	0.196	-1.06743408370581	FALSE
ENSG00000204610	GATCCCACCGGCCTGCTTGC	chr6:30793355-30794059	15	10788	TRUE	0.196	0.506558329095446	FALSE
ENSG00000204610	AGCCCGAACGCGCGGCGAGA	chr6:30883795-30886796	9	10794	TRUE	0.196	0.639152955239498	FALSE
ENSG00000204610	AGAAGGCTGCTCACAGGGAC	chr6:30972056-30972234	3	10800	TRUE	0.196	-1.18356973575644	FALSE
ENSG00000204610	GTGGAGACCTAAAGCTAATG	chr6:31122864-31123588	15	10788	TRUE	0.196	0.451758032734715	FALSE
ENSG00000204610	ACTCGACTGCACAGCGACCA	chr6:31180432-31187807	3	10800	TRUE	0.196	-0.960849580303922	FALSE
ENSG00000204610	CGGGTAGGAAATTCCCCGGG	chr6:31180432-31187807	8	10795	TRUE	0.196	0.704802318907857	FALSE
ENSG00000204610	TCGGGGCTGGTCCTTGATTT	chr6:31497782-31499781	4	10799	TRUE	0.196	-1.06055473132768	FALSE
ENSG00000204610	ATTAACCCGACCAAGTCTTC	chr6:31533582-31537581	6	10797	TRUE	0.196	-0.702906553723814	FALSE
ENSG00000204610	GAGCTTAAGGCCATCAAGTG	chr6:31563051-31563662	8	10795	TRUE	0.196	0.598856841127127	FALSE
ENSG00000204610	ACTGCTCCCGGCCGGAAGAG	chr6:31598439-31599041	10	10793	TRUE	0.196	0.583709637993886	FALSE
ENSG00000204610	TGGGAGGCCCGAGCTACCAA	chr6:31598439-31599041	4	10799	TRUE	0.196	-0.850234293161448	FALSE
ENSG00000204610	CCTTCCCTCATCACTATGAT	chr6:31628282-31630281	7	10796	TRUE	0.196	0.826831177369117	FALSE
ENSG00000204610	ATCCAGCAGGGCGCCGGTCT	chr6:31643943-31644721	7	10796	TRUE	0.196	0.719908251381226	FALSE
ENSG00000204610	GAAGGATTCCTGTGTAAGGG	chr6:31718391-31718642	11	10792	TRUE	0.196	0.515863443901613	FALSE
ENSG00000204610	ACATCTCTAGCGCGAGGCCC	chr6:31734684-31735403	13	10790	TRUE	0.196	0.498312343839122	FALSE
ENSG00000204610	GATCAACGCTGCCAAAATCC	chr6:31772888-31773174	6	10797	TRUE	0.196	-0.771681465901101	FALSE
ENSG00000204610	CGCGTCGAGTTTCCGGCGTC	chr6:31814206-31817021	9	10794	TRUE	0.196	0.777448666184978	FALSE
ENSG00000204610	GTCCGGCCCTTTAACCGCGT	chr6:31901422-31902703	10	10793	TRUE	0.196	0.632260737325828	FALSE
ENSG00000204610	TCCATCTTACACTGAGGCGA	chr6:31972971-31973326	3	10800	TRUE	0.196	-0.948995224776492	FALSE
ENSG00000204610	CAGCACAGCAAAATTCCCGA	chr6:32067157-32069156	10	10793	TRUE	0.196	0.577113506294398	FALSE
ENSG00000204610	CAGTGGTCATTCCTAGAGAT	chr6:32475226-32476196	13	10790	TRUE	0.196	0.529984500395234	FALSE
ENSG00000204610	CTGCAGGTAAGCGACAAGAA	chr6:32825915-32826883	10	10793	TRUE	0.196	0.630471940813973	FALSE
ENSG00000204610	GTGGAGTCCATTCCCCCAAA	chr6:32933624-32934051	4	10799	TRUE	0.196	-1.02176101587984	FALSE
ENSG00000204610	AAGTACAAGCGGCCCCGTTT	chr6:32968139-32970511	9	10794	TRUE	0.196	0.632566539018548	FALSE
ENSG00000204610	CAAGAGAAGCCCTTACTCCC	chr6:33170110-33170273	4	10799	TRUE	0.196	0.941450797954845	FALSE
ENSG00000204610	TGGTCTAAGACGCCTGGGCA	chr6:33197523-33197806	12	10791	TRUE	0.196	0.63374237730237	FALSE
ENSG00000204613	GGAGGCGCTGGTCGGGTAAT	chr6:31826877-31828644	3	937	TRUE	0.196	1.19803067690505	FALSE
ENSG00000204616	GAGGTTTGGAAAGGGCGTGC	chr11:17719290-17719635	3	3431	TRUE	0.196	1.05949900901737	FALSE
ENSG00000204616	AGTAGCGGAGCGCGATCCGC	chr6:29887280-29888879	3	3431	TRUE	0.196	1.13066170013279	FALSE
ENSG00000204616	CCTCACTTGGCTTCCATTGG	chr6:30872366-30873391	6	3428	TRUE	0.196	0.811703675855884	FALSE
ENSG00000204616	AGATGCCTACAGGCAAGCGC	chr6:30932797-30933004	6	3428	TRUE	0.196	0.761507603286987	FALSE
ENSG00000204616	TGGTCCTGTGGACAAACGTC	chr6:30942337-30943208	3	3431	TRUE	0.196	1.06819264290691	FALSE
ENSG00000204616	AGGAACAATTCCACACGCAT	chr6:31021855-31022378	3	3431	TRUE	0.196	1.20250281924334	FALSE
ENSG00000204616	AGTCAGAGTTCCCATGTGAT	chr6:31092821-31093433	3	3431	TRUE	0.196	1.21837505346376	FALSE
ENSG00000204616	CGTTTCTCAGGTCCTTCTCG	chr6:31395558-31396207	5	3429	TRUE	0.196	0.909858858637326	FALSE
ENSG00000204616	TCTCCGCGTCCGCCGGGAGC	chr6:31399621-31400348	3	3431	TRUE	0.196	1.01022662687297	FALSE
ENSG00000204616	AAGAGTCCTCCAGCCACTAT	chr6:31462653-31463642	5	3429	TRUE	0.196	0.770872415291931	FALSE
ENSG00000204616	GTGCCTGCTGCTTCGGCTCG	chr6:31548048-31548524	4	3430	TRUE	0.196	0.932590145794704	FALSE
ENSG00000204616	AGGGGCAATAGTGGACGGGA	chr6:31589309-31589721	4	3430	TRUE	0.196	0.999475659375897	FALSE
ENSG00000204616	ACGCGCGGTTCGCACTTTCC	chr6:31680584-31681602	5	3429	TRUE	0.196	0.87624658845867	FALSE
ENSG00000204616	GTCCGGCCCTTTAACCGCGT	chr6:31901422-31902703	4	3430	TRUE	0.196	0.915228088738868	FALSE
ENSG00000204616	CGTGGTTTCCCAGCTTAGCT	chr6:31981726-31982144	4	3430	TRUE	0.196	1.02737758483334	FALSE
ENSG00000204616	ACGTGCAAAAGAAGCCCGGC	chr6:32055182-32057181	3	3431	TRUE	0.196	1.07870738990721	FALSE
ENSG00000204616	GCGCCACCGACGTGTAAGTC	chr6:32087237-32088177	3	3431	TRUE	0.196	1.15985761741766	FALSE
ENSG00000204616	ACACCTAGGGCGGCGCGGCC	chr6:32254668-32256056	6	3428	TRUE	0.196	0.810107192005398	FALSE
ENSG00000204616	AGTAGATAGATAGTAGGGAA	chr6:32700385-32701020	4	3430	TRUE	0.196	1.15560507076717	FALSE
ENSG00000204616	ATGTATGCGGAGCCCCCCGA	chr6:32843667-32845108	6	3428	TRUE	0.196	0.868706047547684	FALSE
ENSG00000204616	AAAGTACAAGCGGCCCCGTT	chr6:32968139-32970511	4	3430	TRUE	0.196	0.932574982795974	FALSE
ENSG00000204616	TTCCTCGGGCCTTCAGTATA	chr6:32999970-33000394	4	3430	TRUE	0.196	0.822997438473086	FALSE
ENSG00000204616	CAGGAAGCAGTCCCACTGAC	chr6:33183035-33183424	3	3431	TRUE	0.196	1.17526556245249	FALSE
ENSG00000204616	AATCAAATATCGCCCTCTAG	chr6:33197523-33197806	4	3430	TRUE	0.196	0.979135529666476	FALSE
ENSG00000204618	TCACTTCTGGCCAGGGAACG	chr12:102957453-102957736	10	50322	TRUE	0.196	-0.60328845087626	FALSE
ENSG00000204618	AAGGGAGAGCCCGCTAGGCT	chr6:29847861-29848382	17	50315	TRUE	0.196	-0.447147904861168	FALSE
ENSG00000204618	CCGGGTCGCCTCGAGTCTCT	chr6:29887280-29888879	40	50292	TRUE	0.196	0.293108482135822	FALSE
ENSG00000204618	AACCGCTCTCGATGAGCGCC	chr6:30101688-30103715	34	50298	TRUE	0.196	0.311105590142833	FALSE
ENSG00000204618	CTCGGCAGCGTCATAGCGGC	chr6:30325707-30327514	17	50315	TRUE	0.196	-0.447458635139759	FALSE
ENSG00000204618	GCCTCCAGGCTGCGCGCCTG	chr6:30444058-30444398	61	50271	TRUE	0.196	0.241390387058335	FALSE
ENSG00000204618	GGCAAATTTCTGAGCACACG	chr6:30446257-30448256	24	50308	TRUE	0.196	0.329186246232662	FALSE
ENSG00000204618	ATTCACGTATGCTTGTGACC	chr6:30515789-30516822	24	50308	TRUE	0.196	-0.32452869950971	FALSE
ENSG00000204618	ACATGGCGTTTACGACTGTC	chr6:30570784-30571978	28	50304	TRUE	0.196	-0.320556184904816	FALSE
ENSG00000204618	AGTACCAGAGTTGAACCTGT	chr6:30646087-30646314	35	50297	TRUE	0.196	0.316672988562998	FALSE
ENSG00000204618	GAGCCGAAAAGGGCGGTGAC	chr6:30690559-30691273	35	50297	TRUE	0.196	0.253023901063506	FALSE
ENSG00000204618	TTCATACCTAAACTCGGAGC	chr6:30716974-30717822	6	50326	TRUE	0.196	-0.76960996415502	FALSE
ENSG00000204618	TAGATGTGAAGACATCTAGC	chr6:30812806-30815582	10	50322	TRUE	0.196	-0.553985912166506	FALSE
ENSG00000204618	CCCATGGCACTTAGCTGCTA	chr6:30818556-30818778	8	50324	TRUE	0.196	-0.620004556510318	FALSE
ENSG00000204618	ACCACACTGAAATCGTCAAC	chr6:30821832-30824781	29	50303	TRUE	0.196	0.313639192969505	FALSE
ENSG00000204618	TGATAGATGCTCACGGAAAA	chr6:30821835-30822246	14	50318	TRUE	0.196	0.447975934301696	FALSE
ENSG00000204618	CACTGTTAGGTATCATTTCC	chr6:30966261-30966461	13	50319	TRUE	0.196	-0.514865877672461	FALSE
ENSG00000204618	GGCTCCACCCTCAAGCACTT	chr6:31111005-31111190	38	50294	TRUE	0.196	-0.303376320125542	FALSE
ENSG00000204618	TCGGACTGGACTTAACCCAA	chr6:31180432-31187807	20	50312	TRUE	0.196	-0.396820271669408	FALSE
ENSG00000204618	TGGGTGGTGTTTAAGACCCC	chr6:31225249-31225486	27	50305	TRUE	0.196	0.362366336445882	FALSE
ENSG00000204618	TCGGCTAAAATCGGCAGCTC	chr6:31227161-31227587	24	50308	TRUE	0.196	0.362715698970579	FALSE
ENSG00000204618	GGAAGCTAAGACACCCACCC	chr6:31246063-31246842	34	50298	TRUE	0.196	-0.305723975173806	FALSE
ENSG00000204618	TTCTGGCGTAAAGTGACTGC	chr6:31416045-31417027	5	50327	TRUE	0.196	-0.820612228477905	FALSE
ENSG00000204618	TTTCGTCGTTACTTGTCTGC	chr6:31548048-31548524	18	50314	TRUE	0.196	0.365061606948851	FALSE
ENSG00000204618	TGTGAGAGGAACCGGACGCC	chr6:31559695-31560201	34	50298	TRUE	0.196	0.299731931263663	FALSE
ENSG00000204618	TTCTGATTGATAAGATGCTC	chr6:31559695-31560201	6	50326	TRUE	0.196	-0.733652754315613	FALSE
ENSG00000204618	TAAAACTCCACTCTTCCGGC	chr6:31598439-31599041	17	50315	TRUE	0.196	-0.43554345288597	FALSE
ENSG00000204618	TCCGAGAGAACCGTCGGGCG	chr6:31619900-31621361	33	50299	TRUE	0.196	-0.298662923779935	FALSE
ENSG00000204618	ACCGTCCAGCAATATAACGT	chr6:31665807-31669106	41	50291	TRUE	0.196	0.296196486955247	FALSE
ENSG00000204618	CGCGGTCTCCAGAATTCGCC	chr6:31680584-31681602	63	50269	TRUE	0.196	0.218578806364537	FALSE
ENSG00000204618	GCTCAGCGGGGCTGCACCAA	chr6:31764314-31764571	53	50279	TRUE	0.196	-0.237220497640262	FALSE
ENSG00000204618	CAACTCTCAGTTCTATGGTA	chr6:31851673-31852487	16	50316	TRUE	0.196	-0.466875225824083	FALSE
ENSG00000204618	TAGGGAGCAGGACCCGGTGC	chr6:31983861-31984064	25	50307	TRUE	0.196	-0.371295784146552	FALSE
ENSG00000204618	GGCTAGAGGCCGGAGACGCC	chr6:32011727-32012212	16	50316	TRUE	0.196	0.430115089032894	FALSE
ENSG00000204618	GCTCGGAGGTCTCCGCTCAC	chr6:32048173-32048746	66	50266	TRUE	0.196	0.220277149562848	FALSE
ENSG00000204618	GCAGGCGCGCGAGCCGCAAT	chr6:32095446-32097270	34	50298	TRUE	0.196	0.296299090684083	FALSE
ENSG00000204618	TTGCGCAAAGTTGCATCAAT	chr6:32184448-32184654	57	50275	TRUE	0.196	0.247912072920835	FALSE
ENSG00000204618	GGTGAGTACAGATGCCTCTC	chr6:32217889-32218482	33	50299	TRUE	0.196	0.254833179194306	FALSE
ENSG00000204618	CTTGTGAAAAGGGAGGCTCG	chr6:32393740-32393996	45	50287	TRUE	0.196	0.264778411120172	FALSE
ENSG00000204618	GTGTGTCTGTTTGGACAAAA	chr6:32558427-32558954	39	50293	TRUE	0.196	-0.280899498112928	FALSE
ENSG00000204618	CGAAGCGCACGGACTCCTCC	chr6:32583639-32584799	14	50318	TRUE	0.196	-0.484765250610814	FALSE
ENSG00000204618	CCTCCCTATAACTTGGAATG	chr6:32589565-32590024	20	50312	TRUE	0.196	-0.418736859419742	FALSE
ENSG00000204618	CCCGTTTCGATCTCGGATGG	chr6:32971492-32972732	55	50277	TRUE	0.196	0.265821399597016	FALSE
ENSG00000204618	ACCTTAGTGCCGGGCGGAAA	chr6:33080171-33081452	17	50315	TRUE	0.196	0.337142418544694	FALSE
ENSG00000204619	GGAGAGTGATTAGGTGACTG	chr2:113117714-113127811	88	181294	TRUE	0.196	-0.145763878090694	FALSE
ENSG00000204619	ATTGGGGATGCCCCGCCTTA	chr6:29887280-29888879	202	181180	TRUE	0.196	-0.0947150102734124	FALSE
ENSG00000204619	AAGAAGGACCCGTCGCAGGC	chr6:30006203-30006475	24	181358	TRUE	0.196	-0.305819700791384	FALSE
ENSG00000204619	CAGCACTCAGAACCAGGAGA	chr6:30272132-30272381	87	181295	TRUE	0.196	-0.123532060081486	FALSE
ENSG00000204619	GGTCCCAGGGTATCGAAGTG	chr6:30396705-30398221	259	181123	TRUE	0.196	0.0780722361953085	FALSE
ENSG00000204619	TTTCCCGATCTGCTGAGTGA	chr6:30411464-30412023	386	180996	TRUE	0.196	0.0650587816782922	FALSE
ENSG00000204619	AAACTCTCCGCTGCGAATCT	chr6:30463701-30464128	78	181304	TRUE	0.196	-0.155852646196215	FALSE
ENSG00000204619	ACAAATAGGGTCTGGACAAG	chr6:30500581-30501186	76	181306	TRUE	0.196	-0.145719537538893	FALSE
ENSG00000204619	GGGGTGTAACTAAACTTATG	chr6:30507742-30508763	82	181300	TRUE	0.196	-0.130203192184759	FALSE
ENSG00000204619	TACAATAAATCACTGAAGAG	chr6:30728282-30728481	123	181259	TRUE	0.196	-0.12090323561075	FALSE
ENSG00000204619	TAGATGTGAAGACATCTAGC	chr6:30812806-30815582	49	181333	TRUE	0.196	-0.199004182874482	FALSE
ENSG00000204619	GGTTCTTCGCCCGGCAAAGG	chr6:30955076-30956481	115	181267	TRUE	0.196	-0.119710514629705	FALSE
ENSG00000204619	AGTCAGAGTTCCCATGTGAT	chr6:31092821-31093433	67	181315	TRUE	0.196	0.144297031530772	FALSE
ENSG00000204619	CCCCACGGTGAATGAGGAAT	chr6:31114273-31115546	170	181212	TRUE	0.196	0.0815221322877518	FALSE
ENSG00000204619	CGCGGTTGGTAAGGGACGTT	chr6:31157866-31159144	94	181288	TRUE	0.196	0.119690738596072	FALSE
ENSG00000204619	TTGCTGACTGTTTGAAACTA	chr6:31178771-31179009	141	181241	TRUE	0.196	-0.103835984673606	FALSE
ENSG00000204619	ATGAGCTTTAAGGTGGAGAG	chr6:31283611-31283788	56	181326	TRUE	0.196	-0.196918533620134	FALSE
ENSG00000204619	GGGTGATCACAGGGCCAAGG	chr6:31402804-31402980	173	181209	TRUE	0.196	0.0827819123940877	FALSE
ENSG00000204619	CGCCGGCCGCCCCATTAAAC	chr6:31403053-31404177	111	181271	TRUE	0.196	-0.11147394654228	FALSE
ENSG00000204619	AAACTTAGGCGCCTCCTCCA	chr6:31528277-31530194	109	181273	TRUE	0.196	-0.121641825771349	FALSE
ENSG00000204619	TTGAAAAGACTGTGGTCCGG	chr6:31560306-31560752	83	181299	TRUE	0.196	-0.153813890942309	FALSE
ENSG00000204619	TTGCCCCCACCAGCAACCTC	chr6:31710646-31710912	89	181293	TRUE	0.196	-0.143824621345436	FALSE
ENSG00000204619	CCAGGACTGTGGAGCGGATA	chr6:31717532-31717882	106	181276	TRUE	0.196	-0.111097001809591	FALSE
ENSG00000204619	TTGCATGGGAGTACTGGACT	chr6:31791353-31791641	132	181250	TRUE	0.196	-0.123605006571622	FALSE
ENSG00000204619	GATGGCTAATTGGGTAGCCG	chr6:31840063-31840910	33	181349	TRUE	0.196	0.234714593510293	FALSE
ENSG00000204619	TCCTTTACCCGCCTCAGTGC	chr6:31997498-31998270	42	181340	TRUE	0.196	-0.206498942717716	FALSE
ENSG00000204619	CAGGTACTTATTGACCCGAC	chr6:32129978-32130841	65	181317	TRUE	0.196	-0.159533223493049	FALSE
ENSG00000204619	TCCCTCACGTTAGTCTCTGT	chr6:32146482-32148481	45	181337	TRUE	0.196	0.188864022532562	FALSE
ENSG00000204619	CTGTTGATCATAGCCCACAG	chr6:32216313-32216731	152	181230	TRUE	0.196	0.108563144175833	FALSE
ENSG00000204619	TCTGATTCTATCAGGGACGG	chr6:32244547-32245969	86	181296	TRUE	0.196	-0.140266799204934	FALSE
ENSG00000204619	TCCACGTGCAGACATTGCTA	chr6:32394801-32394975	234	181148	TRUE	0.196	0.0823432708060597	FALSE
ENSG00000204619	CCACCCTCTGACGTGGTAAT	chr6:32397672-32397840	64	181318	TRUE	0.196	-0.169526755369411	FALSE
ENSG00000204619	GGGTGGCTTCCGCATAGAAC	chr6:32402860-32403151	135	181247	TRUE	0.196	-0.111650520632359	FALSE
ENSG00000204619	TGCAGACACAACTACGGGGT	chr6:32521797-32522141	199	181183	TRUE	0.196	0.093131790248041	FALSE
ENSG00000204619	GTGACCGATTGGGGATTTCC	chr6:32609751-32610407	143	181239	TRUE	0.196	-0.124003798567316	FALSE
ENSG00000204619	AAGAGCACAAGTATATTCTC	chr6:32622509-32622789	93	181289	TRUE	0.196	0.11450669750501	FALSE
ENSG00000204619	CTTGGCAGGTCTAGATTTGA	chr6:32785828-32786407	110	181272	TRUE	0.196	-0.102635800073822	FALSE
ENSG00000204619	GCATGGGTATAACTGTACTG	chr6:32825915-32826883	69	181313	TRUE	0.196	-0.149326286536879	FALSE
ENSG00000204619	GCGGTCTGGGTTCCATTTAC	chr6:32982865-32983834	140	181242	TRUE	0.196	0.0856872081709547	FALSE
ENSG00000204619	CTGGGAACCATGAAATCAGG	chr6:33082767-33083042	34	181348	TRUE	0.196	-0.205792111804747	FALSE
ENSG00000204632	GAGGCACGCTATCCTAGGGG	chr6:29748405-29749554	15	28052	TRUE	0.196	0.431733578721745	FALSE
ENSG00000204632	CAGGTCTCGTGACTGTTTCT	chr6:29758038-29758251	6	28061	TRUE	0.196	-0.714493161572879	FALSE
ENSG00000204632	GGTGGGCTCTGCGGTGATAT	chr6:30121511-30121989	14	28053	TRUE	0.196	-0.460616957444303	FALSE
ENSG00000204632	CAGTATAAAACCCCTTCAGG	chr6:30219237-30219674	6	28061	TRUE	0.196	-0.834119288150684	FALSE
ENSG00000204632	CTTGGGCTCAGCTCTCCCCA	chr6:30464762-30464931	13	28054	TRUE	0.196	-0.478738276127103	FALSE
ENSG00000204632	TTGTTGGTAGGAAGCACGAA	chr6:30507742-30508763	28	28039	TRUE	0.196	0.344933102279896	FALSE
ENSG00000204632	ATCGCAACCGCTTTAAGCCG	chr6:30616759-30618138	4	28063	TRUE	0.196	-0.976460263227372	FALSE
ENSG00000204632	AGAGAGAACAACATGTGGGT	chr6:30711844-30712032	9	28058	TRUE	0.196	0.714048429561719	FALSE
ENSG00000204632	GACAATGCGGCGTTGCCCGC	chr6:30721303-30721829	29	28038	TRUE	0.196	0.336146948765966	FALSE
ENSG00000204632	GACTTGGGTGTCTGCCGATT	chr6:30725419-30726603	13	28054	TRUE	0.196	-0.59771852050995	FALSE
ENSG00000204632	ATGTCTTTGTTTGGGGAAAC	chr6:30728282-30728481	6	28061	TRUE	0.196	-0.759749499156021	FALSE
ENSG00000204632	TCCTTACTACCATTCCCCTC	chr6:30819960-30820556	12	28055	TRUE	0.196	0.571606290248005	FALSE
ENSG00000204632	CACACACCCACAGGAATGTC	chr6:30829685-30830050	22	28045	TRUE	0.196	0.368993891865594	FALSE
ENSG00000204632	CCTCAGCCGGTATCCAGTCC	chr6:30839707-30840061	16	28051	TRUE	0.196	-0.512621667862144	FALSE
ENSG00000204632	GCCATGTGCTGCTCTGCAGC	chr6:31009816-31010085	13	28054	TRUE	0.196	-0.521832994946458	FALSE
ENSG00000204632	GCTCGCTCGGCGCGAAGTTC	chr6:31157866-31159144	9	28058	TRUE	0.196	-0.606380307877683	FALSE
ENSG00000204632	AACACAATGCTGTCTGTGCT	chr6:31176046-31176308	25	28042	TRUE	0.196	0.438830345548684	FALSE
ENSG00000204632	TCGGACTGGACTTAACCCAA	chr6:31180432-31187807	17	28050	TRUE	0.196	0.44209375201678	FALSE
ENSG00000204632	CAGGGCGTTCCATCCAAATA	chr6:31203315-31204537	26	28041	TRUE	0.196	0.409240143727481	FALSE
ENSG00000204632	GCATTAATCCCAAGGGAACA	chr6:31210029-31210432	20	28047	TRUE	0.196	0.43934218789762	FALSE
ENSG00000204632	TGGAAGCTAAGACACCCACC	chr6:31246063-31246842	16	28051	TRUE	0.196	-0.458201385575068	FALSE
ENSG00000204632	CAACCTTGGGGCCTCGGTCC	chr6:31441481-31443034	30	28037	TRUE	0.196	0.325592709195103	FALSE
ENSG00000204632	CTCTCTCTGCTTTCACCTAG	chr6:31491962-31492232	15	28052	TRUE	0.196	0.537197030461253	FALSE
ENSG00000204632	GCCTCCTCGAGCAAGGTGGG	chr6:31508898-31509553	12	28055	TRUE	0.196	0.518587062394976	FALSE
ENSG00000204632	GTGACTCAACAGCAGGTCAC	chr6:31508898-31509553	14	28053	TRUE	0.196	0.521438111730772	FALSE
ENSG00000204632	TGGTCTCCTTGAACCTCGGA	chr6:31592513-31593395	4	28063	TRUE	0.196	-0.927929757300128	FALSE
ENSG00000204632	TCGACATACTCCGCAGGGGA	chr6:31644432-31646581	12	28055	TRUE	0.196	0.460224244739878	FALSE
ENSG00000204632	GGACGCGTAGGTCCCGAAGT	chr6:31660259-31661159	10	28057	TRUE	0.196	-0.538919708430444	FALSE
ENSG00000204632	TCTTCCGTACTCAGTGTAAT	chr6:31691466-31692043	16	28051	TRUE	0.196	-0.515239600114969	FALSE
ENSG00000204632	ACACACCTAGGGAGTGAATC	chr6:31713909-31714678	17	28050	TRUE	0.196	0.439105964528926	FALSE
ENSG00000204632	AGAGCCGCTGACTCACCGAC	chr6:31736254-31736691	16	28051	TRUE	0.196	-0.425550425908912	FALSE
ENSG00000204632	CTCAGCGGGGCTGCACCAAG	chr6:31764314-31764571	14	28053	TRUE	0.196	-0.45896459604665	FALSE
ENSG00000204632	CTCTCCGCTGCTCCACAAGG	chr6:31772888-31773174	13	28054	TRUE	0.196	-0.520685719993164	FALSE
ENSG00000204632	AGCCGCGTGTACGTACTGGA	chr6:31794259-31796391	7	28060	TRUE	0.196	-0.702894251431639	FALSE
ENSG00000204632	GCATGCCAGGTCGTTCACTG	chr6:31877029-31879215	14	28053	TRUE	0.196	-0.492326982807072	FALSE
ENSG00000204632	GCTGCACCCCCACCGATAGG	chr6:31982300-31983140	28	28039	TRUE	0.196	-0.376448365334254	FALSE
ENSG00000204632	TGGAAAGCCCTACATCCTGA	chr6:31983861-31984064	20	28047	TRUE	0.196	-0.456285643712462	FALSE
ENSG00000204632	ACGTGCAAAAGAAGCCCGGC	chr6:32055182-32057181	20	28047	TRUE	0.196	0.408924808241074	FALSE
ENSG00000204632	GAACTTGACCCTGTACAAGC	chr6:32087832-32091781	9	28058	TRUE	0.196	0.490314721942822	FALSE
ENSG00000204632	CCGGGGCGTGTCACGTGTAC	chr6:32108025-32109567	18	28049	TRUE	0.196	-0.443619361383188	FALSE
ENSG00000204632	CAGTCATTTGCCTCCAGCAG	chr6:32622509-32622789	16	28051	TRUE	0.196	-0.474929036148991	FALSE
ENSG00000204632	TGTAAGTGTCCCCGTAAGAG	chr6:32937142-32937447	44	28023	TRUE	0.196	0.297424506537394	FALSE
ENSG00000204632	TAGTGCGCAGGCGTCCGGAC	chr6:32968139-32970511	24	28043	TRUE	0.196	-0.403045112816386	FALSE
ENSG00000204632	TAGTCCAATTGGTTTAAGGC	chr6:32982865-32983834	8	28059	TRUE	0.196	-0.630091005910149	FALSE
ENSG00000204632	ATGCCTCTCGTGGAATGTTC	chr6:33082767-33083042	6	28061	TRUE	0.196	-0.793537855950476	FALSE
ENSG00000204632	CCGGGAGTAAGGGCTTCTCT	chr6:33170110-33170273	28	28039	TRUE	0.196	0.346741486324684	FALSE
ENSG00000204642	GAGACCGACGGGGACAATGA	chr1:156677207-156677419	15	38691	TRUE	0.196	0.563806175275021	FALSE
ENSG00000204642	ATAATAACAATCATCGGCGG	chr3:181711915-181712221	12	38694	TRUE	0.196	-0.507566501590746	FALSE
ENSG00000204642	TCTTCCGCTCGCTCGGGGTG	chr6:29752307-29753422	31	38675	TRUE	0.196	0.334764999136715	FALSE
ENSG00000204642	CCTGAAGCTCCCTGGTGTAA	chr6:29758038-29758251	30	38676	TRUE	0.196	0.322526706039673	FALSE
ENSG00000204642	AGGATGTCTGTCTGCGACGT	chr6:29791892-29793373	30	38676	TRUE	0.196	0.352598214527862	FALSE
ENSG00000204642	GACGGCCATCCTCGGCGTCT	chr6:29941886-29943609	18	38688	TRUE	0.196	-0.395870666711799	FALSE
ENSG00000204642	CAGTAGGAGGTGTAAGGGTT	chr6:30121511-30121989	12	38694	TRUE	0.196	-0.485991706972432	FALSE
ENSG00000204642	TGGATCCCACTACCACATAG	chr6:30495980-30497165	21	38685	TRUE	0.196	-0.331336126848281	FALSE
ENSG00000204642	TCCGCTGACTCATGCTGCTC	chr6:30631690-30632204	25	38681	TRUE	0.196	0.378306275308258	FALSE
ENSG00000204642	ATCCTCTTCGTCGTCGGGTT	chr6:30678987-30679540	13	38693	TRUE	0.196	-0.474939822022733	FALSE
ENSG00000204642	GGCCTCTGGAGGCTCGGGAC	chr6:30685474-30685641	16	38690	TRUE	0.196	-0.461290748064695	FALSE
ENSG00000204642	AGACCCTGACGTTTGTCCAC	chr6:30942337-30943208	30	38676	TRUE	0.196	0.323268503823681	FALSE
ENSG00000204642	GGCTGACACAGACATTGTAG	chr6:30964039-30964778	45	38661	TRUE	0.196	-0.275852901378312	FALSE
ENSG00000204642	TTCCCCCTCAGAGGACGTGC	chr6:31008274-31008455	24	38682	TRUE	0.196	0.410706493741438	FALSE
ENSG00000204642	GTAATTAGCCACACCATGCC	chr6:31021855-31022378	18	38688	TRUE	0.196	0.447591195475733	FALSE
ENSG00000204642	TATTTGTCCACCGTTGGTTA	chr6:31131382-31133381	39	38667	TRUE	0.196	0.276413507639157	FALSE
ENSG00000204642	ATGGTCTAATGCGACAGTTG	chr6:31192567-31192812	8	38698	TRUE	0.196	-0.610838650940595	FALSE
ENSG00000204642	ATCTTAACGCATACAAACGC	chr6:31200382-31203181	9	38697	TRUE	0.196	0.61721929265327	FALSE
ENSG00000204642	GGAGCTGAGATACGCCTACC	chr6:31200382-31203181	31	38675	TRUE	0.196	0.351084614520473	FALSE
ENSG00000204642	GGATAAGCGGTCGCTGAGCG	chr6:31497604-31498618	16	38690	TRUE	0.196	0.375563119531697	FALSE
ENSG00000204642	CTGACAAACTTCTATATCTC	chr6:31510507-31513057	22	38684	TRUE	0.196	0.33237386692999	FALSE
ENSG00000204642	TGGAGAGGAGCCGCATTCTC	chr6:31578384-31578819	14	38692	TRUE	0.196	-0.461218468605499	FALSE
ENSG00000204642	TATCCAGCAGGGCGCCGGTC	chr6:31643943-31644721	22	38684	TRUE	0.196	-0.407816248014554	FALSE
ENSG00000204642	GCCCTAGGGTGTGCGCCACC	chr6:31691466-31692043	36	38670	TRUE	0.196	0.332943588511737	FALSE
ENSG00000204642	AAGATAGCCTTTCTGTCGGG	chr6:31737959-31738266	14	38692	TRUE	0.196	-0.468331959002416	FALSE
ENSG00000204642	ACAGTGAACCCAACTAGGGG	chr6:31762763-31764032	15	38691	TRUE	0.196	0.541160400018958	FALSE
ENSG00000204642	ATAAGCAAATGAAGTATACA	chr6:31908818-31909158	13	38693	TRUE	0.196	-0.55668166434786	FALSE
ENSG00000204642	TCAGTAGACCCCACCAGATG	chr6:31923019-31923477	29	38677	TRUE	0.196	0.388215622361919	FALSE
ENSG00000204642	TGCTCAGGGTGCTACACCAG	chr6:31927370-31928524	60	38646	TRUE	0.196	0.261542960167758	FALSE
ENSG00000204642	GCTCACGGGGTCTTCGGAGC	chr6:31933313-31934377	16	38690	TRUE	0.196	0.439584319913242	FALSE
ENSG00000204642	CCAACATGGCCCACGAGTAC	chr6:31981726-31982144	28	38678	TRUE	0.196	0.377996646260352	FALSE
ENSG00000204642	ACGTCAGTGCCGGCAACCAG	chr6:32087832-32091781	59	38647	TRUE	0.196	-0.226215993546441	FALSE
ENSG00000204642	GCAGGCGCGCGAGCCGCAAT	chr6:32095446-32097270	28	38678	TRUE	0.196	0.34412981300216	FALSE
ENSG00000204642	GTGAGAGCTTGTAGTGCTCG	chr6:32097157-32099156	12	38694	TRUE	0.196	-0.531499147217239	FALSE
ENSG00000204642	AAACTGGAATCCTGTGGAAT	chr6:32212080-32212272	17	38689	TRUE	0.196	-0.414965900473493	FALSE
ENSG00000204642	GCCCCGCCCTCTGTATACAC	chr6:32217889-32218482	28	38678	TRUE	0.196	0.34429379335061	FALSE
ENSG00000204642	ATCCCATTTGAACTGCTTCT	chr6:32692104-32692347	19	38687	TRUE	0.196	0.388187596677708	FALSE
ENSG00000204642	AATGAATGAATTTCCACTAG	chr6:32885752-32886155	28	38678	TRUE	0.196	-0.313087792066302	FALSE
ENSG00000204642	AAACCCTACGCTTCTCTGAT	chr6:32952896-32953531	14	38692	TRUE	0.196	0.44882626519016	FALSE
ENSG00000204642	TCCACCCCTTACAAACAGGA	chr6:32984036-32984375	15	38691	TRUE	0.196	-0.485184445891274	FALSE
ENSG00000204642	GTTTCGCATCCGCGGCCTCG	chr6:33161357-33162470	33	38673	TRUE	0.196	0.368299856035846	FALSE
ENSG00000206337	AGTGAAAGCTACAGATTTGC	chr6:29760264-29760749	23	47667	TRUE	0.196	0.345572000703322	FALSE
ENSG00000206337	ATGGGTACACAGCTGCGACG	chr6:29956599-29956842	24	47666	TRUE	0.196	0.326006979338844	FALSE
ENSG00000206337	CCTTTCGCTCCTCACGGCAG	chr6:30006570-30007933	51	47639	TRUE	0.196	0.264035291862415	FALSE
ENSG00000206337	GGACAGAGAATCTTGTGGAG	chr6:30013249-30013883	26	47664	TRUE	0.196	0.353349118129512	FALSE
ENSG00000206337	TCCAGGCAAGAATAATTCGA	chr6:30130716-30131520	19	47671	TRUE	0.196	0.411474222700727	FALSE
ENSG00000206337	TTTAGTCCTCCAGATGGCTG	chr6:30411464-30412023	41	47649	TRUE	0.196	0.275642145074778	FALSE
ENSG00000206337	TGAAAGGCCTCACTGCATGT	chr6:30597208-30598002	78	47612	TRUE	0.196	0.184127614887883	FALSE
ENSG00000206337	AAAGCGCACGAACTCCACTC	chr6:30690559-30691273	13	47677	TRUE	0.196	-0.507946315498835	FALSE
ENSG00000206337	GAGGGAGCCCAGGTCCCCAC	chr6:30711844-30712032	33	47657	TRUE	0.196	0.331313194334425	FALSE
ENSG00000206337	GCTCTCTGCAGAGTTATGAG	chr6:30819960-30820556	31	47659	TRUE	0.196	-0.362520162344971	FALSE
ENSG00000206337	TTCATCCACTCCGAGATTCA	chr6:30821832-30824781	30	47660	TRUE	0.196	-0.328436651886977	FALSE
ENSG00000206337	CAGGTGGCCACAGTAAAGTC	chr6:31053801-31054266	12	47678	TRUE	0.196	-0.562118534371689	FALSE
ENSG00000206337	GCCCCCTAGTGGCAATGACC	chr6:31068850-31069378	33	47657	TRUE	0.196	-0.317025762289272	FALSE
ENSG00000206337	TGCGGGAGTATCAGTATCGG	chr6:31121455-31121665	29	47661	TRUE	0.196	-0.356765393707601	FALSE
ENSG00000206337	TCCCCTACTGGGAGTGGGCC	chr6:31125080-31125417	12	47678	TRUE	0.196	-0.64436106962981	FALSE
ENSG00000206337	GGCCATCCCGGGAGATCTAT	chr6:31270985-31272710	27	47663	TRUE	0.196	-0.313034883099807	FALSE
ENSG00000206337	TGGGCAGGAAGGTTCTTACT	chr6:31283611-31283788	16	47674	TRUE	0.196	-0.42636209194326	FALSE
ENSG00000206337	GTCCGGGCTGGAGCGTGATC	chr6:31399621-31400348	21	47669	TRUE	0.196	0.360855150748511	FALSE
ENSG00000206337	GCTTGACCTGCCTGCAGTTG	chr6:31467054-31467436	54	47636	TRUE	0.196	0.238557652234366	FALSE
ENSG00000206337	CGGCAACCCACCCGGACCCC	chr6:31497782-31499781	24	47666	TRUE	0.196	-0.380045320383508	FALSE
ENSG00000206337	GTCGTTACTTGTCTGCAGGA	chr6:31548048-31548524	14	47676	TRUE	0.196	0.509666911691596	FALSE
ENSG00000206337	CGGTTTCTTCTCCATCGCGG	chr6:31573932-31575931	34	47656	TRUE	0.196	0.289305217236581	FALSE
ENSG00000206337	TATCCAAGTGGTAGAGGGGC	chr6:31674960-31675298	18	47672	TRUE	0.196	0.369951441889932	FALSE
ENSG00000206337	TCATGTCCTCCCCTGCAGAG	chr6:31687457-31687620	40	47650	TRUE	0.196	-0.282868181270272	FALSE
ENSG00000206337	TTTCTGGTGAGCTAAGGAGT	chr6:31687457-31687620	24	47666	TRUE	0.196	0.320868892685553	FALSE
ENSG00000206337	TCAGCGGCGTGGGGCCGGTT	chr6:31723308-31723688	20	47670	TRUE	0.196	0.443681234420056	FALSE
ENSG00000206337	CACACAGTGAACCCAACTAG	chr6:31762763-31764032	50	47640	TRUE	0.196	0.236091080889409	FALSE
ENSG00000206337	TGGAGGCCACCTTCCCACCA	chr6:31770470-31770715	80	47610	TRUE	0.196	0.194764899498008	FALSE
ENSG00000206337	AGAACCGGTGATTGGACCCA	chr6:31821432-31823431	31	47659	TRUE	0.196	0.323727522426878	FALSE
ENSG00000206337	TAATGATTGTAAAGTGTCCA	chr6:31840063-31840910	29	47661	TRUE	0.196	-0.385160419715069	FALSE
ENSG00000206337	GTCCACAAATGTGTATGGAA	chr6:31841008-31842456	42	47648	TRUE	0.196	0.268130861154375	FALSE
ENSG00000206337	CCAACATGGCCCACGAGTAC	chr6:31981726-31982144	24	47666	TRUE	0.196	-0.348013656579682	FALSE
ENSG00000206337	GGCACGGTGAGCCAAGTCTC	chr6:31989275-31989852	20	47670	TRUE	0.196	0.462049235980731	FALSE
ENSG00000206337	ATACACAGAGTTCACCCTAC	chr6:31997498-31998270	18	47672	TRUE	0.196	-0.421076146923611	FALSE
ENSG00000206337	GGGCCCCTTGCGTCGTCGAG	chr6:32085866-32086089	57	47633	TRUE	0.196	0.230981028950098	FALSE
ENSG00000206337	CCGCGGCCAGTTCGAGCGCG	chr6:32087237-32088177	12	47678	TRUE	0.196	-0.473528563578376	FALSE
ENSG00000206337	TCAGTTCAAAGCCGCGGATG	chr6:32415294-32416007	47	47643	TRUE	0.196	0.256208388172369	FALSE
ENSG00000206337	CCTTGGCAGGTCTAGATTTG	chr6:32785828-32786407	30	47660	TRUE	0.196	0.312280574765373	FALSE
ENSG00000206337	GGCTGAAGAATTCAGTGTGT	chr6:32829550-32829856	20	47670	TRUE	0.196	-0.406624977782621	FALSE
ENSG00000206337	GAAAGACGCTTACCTCGGTG	chr6:33091862-33092619	63	47627	TRUE	0.196	0.229183112093247	FALSE
ENSG00000206337	GGCTCTGTAATTACACGGGG	chr6:33192035-33193499	14	47676	TRUE	0.196	-0.355742788030173	FALSE
ENSG00000206344	AAACTGGCGCCCGCAGCTTA	chr6:29748405-29749554	7	6586	TRUE	0.196	0.805292812853443	FALSE
ENSG00000206344	TGCGATGTGCAGCGAGGTGC	chr6:29975001-29975708	6	6587	TRUE	0.196	0.821800967652511	FALSE
ENSG00000206344	CGCAGTCCTGAGAACGCGCT	chr6:29976370-29977471	11	6582	TRUE	0.196	0.691622620272136	FALSE
ENSG00000206344	GCTGGGAGAAACTTACTGCG	chr6:30163042-30164114	4	6589	TRUE	0.196	0.943731769966861	FALSE
ENSG00000206344	CCATTGAGCACCACCAGCAC	chr6:30363554-30363784	3	6590	TRUE	0.196	-1.06580605641584	FALSE
ENSG00000206344	AGGAAACACCTGTCGCGGGA	chr6:30481175-30482541	6	6587	TRUE	0.196	0.877581975709744	FALSE
ENSG00000206344	TGGATCCCACTACCACATAG	chr6:30495980-30497165	8	6585	TRUE	0.196	0.673608022266636	FALSE
ENSG00000206344	GTCACGCGCACGCGACAGGG	chr6:30616759-30618138	3	6590	TRUE	0.196	-0.927842537278724	FALSE
ENSG00000206344	ACTTAAGGCCATGGCAGGTC	chr6:30842041-30842500	7	6586	TRUE	0.196	0.94132580398216	FALSE
ENSG00000206344	GTGTCATGTTCCACACACGT	chr6:30844980-30845510	6	6587	TRUE	0.196	0.763442005618548	FALSE
ENSG00000206344	GCAGCGACCCGCAGCAAGCT	chr6:31072588-31072809	6	6587	TRUE	0.196	0.761765349385499	FALSE
ENSG00000206344	GACCACCGGATGTTCCCACC	chr6:31079616-31080107	8	6585	TRUE	0.196	0.791335266169457	FALSE
ENSG00000206344	ATGAACTAGATAGGCTATCA	chr6:31102152-31102888	3	6590	TRUE	0.196	1.16212984514846	FALSE
ENSG00000206344	ATGACACCCACGCTTCCCTG	chr6:31125080-31125417	7	6586	TRUE	0.196	0.771473036809266	FALSE
ENSG00000206344	GCCAAGGAGGCGGCTCCCTG	chr6:31402804-31402980	11	6582	TRUE	0.196	0.666329756659179	FALSE
ENSG00000206344	TAAATGTCCGTCTTAGTCGA	chr6:31618257-31620457	5	6588	TRUE	0.196	0.832541437935434	FALSE
ENSG00000206344	CTAAGCCTTGGGAGCGGACA	chr6:31637209-31638951	7	6586	TRUE	0.196	0.762790081510805	FALSE
ENSG00000206344	ACTGGGCCTGCGTGGACCGC	chr6:31659112-31659495	12	6581	TRUE	0.196	0.614528155903934	FALSE
ENSG00000206344	GGGCAACACGCAAGCGCCAA	chr6:31665807-31669106	8	6585	TRUE	0.196	0.709383304526137	FALSE
ENSG00000206344	GTGTTTATGTGTCTAAGCTG	chr6:31747177-31747395	7	6586	TRUE	0.196	0.739778177601331	FALSE
ENSG00000206344	TAAAGACAGGGCCGAACCCT	chr6:31769615-31770257	6	6587	TRUE	0.196	0.777560342139558	FALSE
ENSG00000206344	AGGCGGTGCATCGATGTGCC	chr6:31826877-31828644	5	6588	TRUE	0.196	0.732166294734483	FALSE
ENSG00000206344	CGCCAACACGATCACTGCAG	chr6:31870397-31871573	10	6583	TRUE	0.196	0.582099334541852	FALSE
ENSG00000206344	TCTTGAGCAGGAATGTCGAA	chr6:31937857-31939856	8	6585	TRUE	0.196	0.688666200791474	FALSE
ENSG00000206344	GAAGGGACCTCGATTCCCTC	chr6:31940351-31941119	3	6590	TRUE	0.196	-1.07268314649109	FALSE
ENSG00000206344	CCAGCCACTGTTTGTCCAGT	chr6:31945771-31946245	8	6585	TRUE	0.196	0.776011512283815	FALSE
ENSG00000206344	TACAGTACAGGGACGCGCAG	chr6:32048173-32048746	7	6586	TRUE	0.196	0.724755656446873	FALSE
ENSG00000206344	CAATGCCCAGATGACTGGAC	chr6:32113813-32114430	9	6584	TRUE	0.196	0.635003355097116	FALSE
ENSG00000206344	GGACCTGCGGGAGGACTACA	chr6:32217889-32218482	5	6588	TRUE	0.196	0.773146279088812	FALSE
ENSG00000206344	GCACAGCAGGTACTTCCAGT	chr6:32829550-32829856	5	6588	TRUE	0.196	0.838779233740945	FALSE
ENSG00000206344	GAAAGCTTCTTACCAGTTGG	chr6:32857713-32857900	7	6586	TRUE	0.196	0.669615987795723	FALSE
ENSG00000206344	CACTAGGGACAATCATGTTA	chr6:32984455-32985094	5	6588	TRUE	0.196	0.926585824098767	FALSE
ENSG00000206344	AGGATTCCCTGCATCGCAGA	chr6:33009235-33009931	7	6586	TRUE	0.196	0.750973985969799	FALSE
ENSG00000206344	AAAGACGCTTACCTCGGTGG	chr6:33091862-33092619	3	6590	TRUE	0.196	-0.881224444716171	FALSE
ENSG00000206344	ACAGGCAGATCCTGCGTCTT	chr6:33199885-33200000	5	6588	TRUE	0.196	0.905748596993583	FALSE
ENSG00000206503	CACCAGAGCCTACCTTCCCA	chr11:5254487-5254795	121	259560	TRUE	0.196	-0.0889895206475328	FALSE
ENSG00000206503	CTCCTCCCAAGCATAGCAAG	chr6:29758782-29759248	175	259506	TRUE	0.196	0.0655097987985536	FALSE
ENSG00000206503	ACAGCCCAAATGCAGGTTAT	chr6:29812946-29813558	205	259476	TRUE	0.196	-0.0662082567131259	FALSE
ENSG00000206503	CACTGAGGAACGACAAAACC	chr6:29964667-29966468	179	259502	TRUE	0.196	0.0627184508093444	FALSE
ENSG00000206503	GGACCGCGGATCAGTCTTCC	chr6:30006570-30007933	181	259500	TRUE	0.196	-0.0629116387236746	FALSE
ENSG00000206503	TGACAAAGAGCATTTGGTAT	chr6:30041957-30042353	140	259541	TRUE	0.196	0.0623767388991676	FALSE
ENSG00000206503	CTGGGAAACGGACGAAGATG	chr6:30185925-30186543	171	259510	TRUE	0.196	-0.0644518694828169	FALSE
ENSG00000206503	CTAATGGCAGGGCAATAGCT	chr6:30195391-30195892	90	259591	TRUE	0.196	-0.0604056923274672	FALSE
ENSG00000206503	CCAGTGCAGTCATCGCTCTT	chr6:30259125-30260790	67	259614	TRUE	0.196	0.107415995907492	FALSE
ENSG00000206503	TCCGACCGCAACACGTGCGC	chr6:30325707-30327514	65	259616	TRUE	0.196	0.110347096498434	FALSE
ENSG00000206503	GACGCCGAGCACCGTCCCCG	chr6:30344242-30345731	276	259405	TRUE	0.196	-0.0691083446181646	FALSE
ENSG00000206503	CACTGCATGTAGGCCCAAAG	chr6:30597208-30598002	378	259303	TRUE	0.196	0.0369366139773448	FALSE
ENSG00000206503	CCACTCCAAGGTCAAGGATC	chr6:30652776-30653012	227	259454	TRUE	0.196	0.054666092054767	FALSE
ENSG00000206503	TTCTTTGTCCGTTGTCGCGT	chr6:30672186-30673296	207	259474	TRUE	0.196	0.0620577973282632	FALSE
ENSG00000206503	CTGTGCTGGTGACCATACCT	chr6:30682482-30683008	139	259542	TRUE	0.196	-0.037741691544507	FALSE
ENSG00000206503	CCCTCCAAGCTCTACTCTGG	chr6:30724917-30725281	181	259500	TRUE	0.196	0.068247987901239	FALSE
ENSG00000206503	CAATTGCACTTGGAGGCATG	chr6:30766589-30766750	290	259391	TRUE	0.196	-0.0372439100660369	FALSE
ENSG00000206503	CTGCCTATGCACTTGGGAGA	chr6:30843326-30843522	104	259577	TRUE	0.196	0.0666809065102769	FALSE
ENSG00000206503	ATTCTGGCTAGGAGCGGGAG	chr6:30872366-30873391	203	259478	TRUE	0.196	-0.0566806662862329	FALSE
ENSG00000206503	AGCTGCGGTCTCCTCTTATC	chr6:30940241-30940981	72	259609	TRUE	0.196	0.117657233867965	FALSE
ENSG00000206503	TGATGCCCTCTAAGCACTCT	chr6:30974157-30976681	143	259538	TRUE	0.196	-0.0792428063169446	FALSE
ENSG00000206503	ACTCAAAGGAGTGGCCGGGC	chr6:31053801-31054266	73	259608	TRUE	0.196	-0.100372655845146	FALSE
ENSG00000206503	GATCACGCCATTGCATAATA	chr6:31139684-31140160	157	259524	TRUE	0.196	-0.0592804146527444	FALSE
ENSG00000206503	GGGGCTCTCGCGGTTGGTAA	chr6:31157682-31159681	69	259612	TRUE	0.196	-0.0982435683535012	FALSE
ENSG00000206503	ACCTACAGCTGGCTCCTCAG	chr6:31202775-31203156	276	259405	TRUE	0.196	-0.0453811623370579	FALSE
ENSG00000206503	TGTGAGTAAGTAGGGCGGGA	chr6:31216413-31216739	189	259492	TRUE	0.196	-0.079276568608734	FALSE
ENSG00000206503	AAGGTTGTGCTTGACCTGCA	chr6:31386778-31387564	256	259425	TRUE	0.196	-0.0491947256507475	FALSE
ENSG00000206503	CCCTGAGGCTCCCGGGAGAC	chr6:31441114-31441278	256	259425	TRUE	0.196	-0.0694949300007184	FALSE
ENSG00000206503	CTAAGTCATTCTCTGATAAA	chr6:31517213-31517602	190	259491	TRUE	0.196	-0.0620120081830149	FALSE
ENSG00000206503	AAACGAACACAATGGCGCCG	chr6:31541111-31542661	108	259573	TRUE	0.196	0.0920636646593689	FALSE
ENSG00000206503	AGTCACCCCTTGGGAATCCC	chr6:31560306-31560752	204	259477	TRUE	0.196	0.0703465372390695	FALSE
ENSG00000206503	GAGCTTAAGGCCATCAAGTG	chr6:31563051-31563662	139	259542	TRUE	0.196	-0.0545284804030604	FALSE
ENSG00000206503	CAGCATAGAATCCAGCCCGA	chr6:31589309-31589721	156	259525	TRUE	0.196	0.0821338547121289	FALSE
ENSG00000206503	AGCTCCCTCCCGGTACTTGG	chr6:31659112-31659495	306	259375	TRUE	0.196	-0.0502293500633395	FALSE
ENSG00000206503	ATGCAAATCCCACCATTCGT	chr6:31690204-31691207	127	259554	TRUE	0.196	-0.0867738743392206	FALSE
ENSG00000206503	CTTCTTCTTGGCAATACATC	chr6:31718391-31718642	145	259536	TRUE	0.196	-0.0551481471984028	FALSE
ENSG00000206503	GACCTACTTGCACCCAAACT	chr6:31736254-31736691	232	259449	TRUE	0.196	0.031883250417676	FALSE
ENSG00000206503	GGGACTAGTTTACCAAGCCC	chr6:31738650-31738862	87	259594	TRUE	0.196	0.0947885458353253	FALSE
ENSG00000206503	GGCTCGTGGCGGTCGGTCAG	chr6:31739606-31740673	276	259405	TRUE	0.196	-0.0547985596760867	FALSE
ENSG00000206503	TGGCCCGGGCTTGACGTCAC	chr6:31776485-31778192	225	259456	TRUE	0.196	0.0651210908363495	FALSE
ENSG00000206503	CCTCTCCCATGTTTAGGGCT	chr6:31898742-31899032	82	259599	TRUE	0.196	0.0617441020681628	FALSE
ENSG00000206503	GCTGCGTTCTTAATACCTAG	chr6:31898742-31899032	133	259548	TRUE	0.196	-0.0766100629412105	FALSE
ENSG00000206503	CGGGATAGGACCCCAGCCGT	chr6:31928642-31929979	161	259520	TRUE	0.196	0.0555915721628093	FALSE
ENSG00000206503	AAAGAGGTGCCCCCGGCGAG	chr6:31982300-31983140	156	259525	TRUE	0.196	0.0801231427083589	FALSE
ENSG00000206503	TACAGTACAGGGACGCGCAG	chr6:32048173-32048746	150	259531	TRUE	0.196	-0.0871297346708162	FALSE
ENSG00000206503	CTACTCACCAGTCACGCCCA	chr6:32061096-32061628	218	259463	TRUE	0.196	-0.0639451650552898	FALSE
ENSG00000206503	GACGGGCCATCTGAAAGATA	chr6:32189659-32190569	98	259583	TRUE	0.196	0.073776826893611	FALSE
ENSG00000206503	GATATGTCAGTTATAACCTA	chr6:32288494-32288971	96	259585	TRUE	0.196	0.115516740607589	FALSE
ENSG00000206503	TCCCTGTCTAGAAGTCAGAT	chr6:32439511-32440091	194	259487	TRUE	0.196	0.0762335004661598	FALSE
ENSG00000206503	TGAGTGCCCATTGCTCAGCC	chr6:32745672-32745953	144	259537	TRUE	0.196	-0.0708996174409315	FALSE
ENSG00000206503	CGGGGTGCCCACCTCCCTGC	chr6:32807243-32807426	68	259613	TRUE	0.196	-0.0952345133664805	FALSE
ENSG00000206503	CTCTGGTTCCCCTGTACATG	chr6:32857713-32857900	121	259560	TRUE	0.196	0.0900952366989025	FALSE
ENSG00000206503	CAGTTACGGTGAGGGTTGAA	chr6:32947659-32948247	154	259527	TRUE	0.196	0.0674892815691379	FALSE
ENSG00000206503	AAAGGATTTCCTCAAACCGA	chr6:32967566-32967796	197	259484	TRUE	0.196	0.057318099632508	FALSE
ENSG00000206503	CTCTGTCCAGCAACATGTGA	chr6:33062023-33062329	176	259505	TRUE	0.196	-0.0786049058988501	FALSE
ENSG00000206503	GTCCACGGAGCGCCAGCTAG	chr6:33178894-33179564	342	259339	TRUE	0.196	-0.0276060761701524	FALSE
ENSG00000213654	AGTCTCTAGATTTATAATGA	chr12:7789365-7789670	36	87470	TRUE	0.196	-0.316043125535374	FALSE
ENSG00000213654	GCAGAAACTGGATGCACCCG	chr2:209424033-209424313	42	87464	TRUE	0.196	0.236803198866765	FALSE
ENSG00000213654	GGAAAAATATGAGTCCCGCG	chr6:29723163-29724697	42	87464	TRUE	0.196	-0.26085986985778	FALSE
ENSG00000213654	GTTCTGTAAGCGACCGCACT	chr6:29752307-29753422	35	87471	TRUE	0.196	-0.27026443808913	FALSE
ENSG00000213654	GTTACAAGAGGCAGCCAACA	chr6:29769292-29769656	82	87424	TRUE	0.196	-0.191422629270642	FALSE
ENSG00000213654	AGCCACAATTTAGAAGTGAC	chr6:29924848-29925041	36	87470	TRUE	0.196	0.294986323213335	FALSE
ENSG00000213654	ACCCCACCTCGTGCTAGTGC	chr6:30206874-30207955	67	87439	TRUE	0.196	-0.168732930254275	FALSE
ENSG00000213654	AGTACTAAGCCCGCTGCTGC	chr6:30360164-30360578	15	87491	TRUE	0.196	-0.411411233525747	FALSE
ENSG00000213654	GTGAAACCCTAAAATGGTTC	chr6:30544696-30545170	26	87480	TRUE	0.196	-0.320466060079809	FALSE
ENSG00000213654	GTATTGCCCTAGGTGGAGAC	chr6:30708107-30708404	59	87447	TRUE	0.196	0.230332555542469	FALSE
ENSG00000213654	TCTGGGGTCGCGGGCGCGTT	chr6:30720841-30721102	74	87432	TRUE	0.196	-0.18379246445514	FALSE
ENSG00000213654	CTAAGACTCAAGTCAATTGG	chr6:30781581-30782706	61	87445	TRUE	0.196	-0.217218535628002	FALSE
ENSG00000213654	GGGACAGCCCAGGTCTAATG	chr6:30795771-30796496	84	87422	TRUE	0.196	0.163892146275669	FALSE
ENSG00000213654	CTCCACCCATCGAATATAGC	chr6:30844980-30845510	48	87458	TRUE	0.196	0.233927762611636	FALSE
ENSG00000213654	GTGTACCACAGGCCTCACGC	chr6:30988472-30988856	40	87466	TRUE	0.196	-0.240652665614443	FALSE
ENSG00000213654	AAACATGCTTCTTTAACCTC	chr6:31001216-31001927	28	87478	TRUE	0.196	-0.342541983223014	FALSE
ENSG00000213654	GTCAGGAAAAGGACCAGAAC	chr6:31001216-31001927	23	87483	TRUE	0.196	-0.406258780169584	FALSE
ENSG00000213654	CCCTGCCCGTGCCCGTGCAT	chr6:31122864-31123588	77	87429	TRUE	0.196	0.180532643118088	FALSE
ENSG00000213654	GGGTATGCCTTGCATGATCG	chr6:31157682-31159681	67	87439	TRUE	0.196	-0.203893187666613	FALSE
ENSG00000213654	GACAGTAAGAGCTAGCGCTA	chr6:31196931-31198563	36	87470	TRUE	0.196	-0.275470206683242	FALSE
ENSG00000213654	AAATGCAATTTGTTTGGTGA	chr6:31486082-31486696	40	87466	TRUE	0.196	-0.274845797626013	FALSE
ENSG00000213654	TCAGGTCATTGTCTTCCAAA	chr6:31551431-31551649	56	87450	TRUE	0.196	0.225169538196119	FALSE
ENSG00000213654	AGTGAACAGCCCTTATCTCA	chr6:31560306-31560752	62	87444	TRUE	0.196	-0.197805841255112	FALSE
ENSG00000213654	CCGGTACGGGCTGACGTCAA	chr6:31702534-31703582	54	87452	TRUE	0.196	0.222961656603799	FALSE
ENSG00000213654	CCCTGAGCCCATAGTACTGT	chr6:31710646-31710912	45	87461	TRUE	0.196	-0.243443403285288	FALSE
ENSG00000213654	CAAGATAAGGGCCGCCTAGT	chr6:31723308-31723688	50	87456	TRUE	0.196	-0.256983077634982	FALSE
ENSG00000213654	TGAACTGTAACATCCTGTAA	chr6:31737959-31738266	94	87412	TRUE	0.196	-0.172320011013586	FALSE
ENSG00000213654	AAGCGCGGCCGACTTGCGGC	chr6:31806092-31807536	36	87470	TRUE	0.196	-0.297295708513869	FALSE
ENSG00000213654	TCGATCACCTGCGCGGGTCG	chr6:31862478-31864168	73	87433	TRUE	0.196	-0.190563688924309	FALSE
ENSG00000213654	AGCGGCTACCTTGCTACGGC	chr6:31969629-31970067	33	87473	TRUE	0.196	-0.285683319704056	FALSE
ENSG00000213654	TGTGATGGCCGACCGTATGC	chr6:31978820-31980627	62	87444	TRUE	0.196	-0.240287173293861	FALSE
ENSG00000213654	GGGTAACCACCTTTCCCTCA	chr6:32061096-32061628	80	87426	TRUE	0.196	0.177118334994489	FALSE
ENSG00000213654	CCACGCGACTGTAGAGGTCG	chr6:32095446-32097270	36	87470	TRUE	0.196	-0.309133846662139	FALSE
ENSG00000213654	GTGAGAGCTTGTAGTGCTCG	chr6:32097157-32099156	38	87468	TRUE	0.196	-0.286541614342458	FALSE
ENSG00000213654	TGGACTAGGATATTGGCAAT	chr6:32228902-32229682	55	87451	TRUE	0.196	-0.21575366435878	FALSE
ENSG00000213654	AGCTCAGTTGAGCTCTAAAC	chr6:32244547-32245969	25	87481	TRUE	0.196	-0.355483982241382	FALSE
ENSG00000213654	GTGAGACTTGCCTGCTCCTC	chr6:32530041-32530840	50	87456	TRUE	0.196	0.261352135565683	FALSE
ENSG00000213654	GCTTTGGGCCGGCGGTCCCA	chr6:33080171-33081452	46	87460	TRUE	0.196	0.233539239707774	FALSE
ENSG00000213676	GGATGGGGTGGTCGCAATAC	chr6:29748405-29749554	70	97734	TRUE	0.196	-0.204240816855571	FALSE
ENSG00000213676	GTGGGAGGAGGAGTAACTCA	chr6:29760264-29760749	99	97705	TRUE	0.196	-0.183835630997444	FALSE
ENSG00000213676	CTCACAGAAACTCAGGGCTA	chr6:30005570-30005755	51	97753	TRUE	0.196	0.229276238794975	FALSE
ENSG00000213676	TCTATTGCAAACTTCAGTGC	chr6:30121511-30121989	34	97770	TRUE	0.196	0.292171843770728	FALSE
ENSG00000213676	TGTGGAATTAAAAAGTCTCT	chr6:30464762-30464931	21	97783	TRUE	0.196	-0.401739982430062	FALSE
ENSG00000213676	AGAACTTCTTGAGTCCGGAT	chr6:30489143-30490745	29	97775	TRUE	0.196	0.333082208414087	FALSE
ENSG00000213676	ATTTCTGCTTAGGAACCAGT	chr6:30614391-30614769	62	97742	TRUE	0.196	-0.213559109137863	FALSE
ENSG00000213676	ACAAGACTGTTTAGACCCAC	chr6:30615799-30616364	20	97784	TRUE	0.196	0.361503379344483	FALSE
ENSG00000213676	GGTGGACACAGACACTCTAG	chr6:30711844-30712032	75	97729	TRUE	0.196	-0.198147998640951	FALSE
ENSG00000213676	GTCTGTGGTGGAGGCCGTGT	chr6:31025525-31025931	53	97751	TRUE	0.196	0.217519033260736	FALSE
ENSG00000213676	GCCATCCCCACGGCCCTCTA	chr6:31111005-31111190	47	97757	TRUE	0.196	-0.272901648219969	FALSE
ENSG00000213676	CACTGAGGGCCCTAAATAAG	chr6:31114273-31115546	38	97766	TRUE	0.196	0.281206029695113	FALSE
ENSG00000213676	AACCCCAGAGGAGCAGCCGA	chr6:31467054-31467436	86	97718	TRUE	0.196	0.172599516061876	FALSE
ENSG00000213676	AAAAGTCCTTGTAGGTTGCA	chr6:31508898-31509553	50	97754	TRUE	0.196	0.226396274411073	FALSE
ENSG00000213676	AAAGTCCTTGTAGGTTGCAA	chr6:31508898-31509553	91	97713	TRUE	0.196	-0.174860165464865	FALSE
ENSG00000213676	TCTCTCTGCCAAGTTAGAGG	chr6:31547323-31547789	68	97736	TRUE	0.196	-0.187359567614278	FALSE
ENSG00000213676	CTTTCAACCAAGGAGTTAGA	chr6:31551431-31551649	47	97757	TRUE	0.196	0.270049435820981	FALSE
ENSG00000213676	TACTGCTAGTAACACCATGC	chr6:31686527-31686872	54	97750	TRUE	0.196	0.240439586024639	FALSE
ENSG00000213676	CGGGTGAATCTCTCCTGCGG	chr6:31723308-31723688	43	97761	TRUE	0.196	0.241192287941636	FALSE
ENSG00000213676	TGGCGGACACGTTCCGGGTG	chr6:31727307-31729306	125	97679	TRUE	0.196	-0.14388373799732	FALSE
ENSG00000213676	AGATCCGAGGATTCCCCTTC	chr6:31736254-31736691	52	97752	TRUE	0.196	0.223886481450815	FALSE
ENSG00000213676	CTGGACACCACGGGCAGCAT	chr6:31772888-31773174	85	97719	TRUE	0.196	0.161562764792593	FALSE
ENSG00000213676	GTCCTTCCACCGTGGGCGCG	chr6:31901422-31902703	52	97752	TRUE	0.196	-0.204827965599657	FALSE
ENSG00000213676	CCAGCGCACAGTCACCGTAG	chr6:32044972-32047303	15	97789	TRUE	0.196	-0.395077475091788	FALSE
ENSG00000213676	TGACCGTGAGTTCAGGTTAC	chr6:32103307-32106706	40	97764	TRUE	0.196	-0.218694727674204	FALSE
ENSG00000213676	GTGACAGTAATGACAGGCAC	chr6:32116811-32117036	53	97751	TRUE	0.196	-0.240905065676254	FALSE
ENSG00000213676	TGTCGGTGAAGAAACGCGTC	chr6:32127536-32128582	15	97789	TRUE	0.196	-0.474859361759169	FALSE
ENSG00000213676	ACGTGTCTCTCTGGCGATCT	chr6:32146482-32148481	76	97728	TRUE	0.196	-0.202233887262048	FALSE
ENSG00000213676	AGTCTTTATCTGCCCATATT	chr6:32324390-32324675	43	97761	TRUE	0.196	0.246069620688061	FALSE
ENSG00000213676	GGTGGAAAACTTATCTTGAT	chr6:32825915-32826883	29	97775	TRUE	0.196	0.298593320936485	FALSE
ENSG00000213676	CAGAGTCCCACACCACCAAC	chr6:32857713-32857900	43	97761	TRUE	0.196	-0.248080833766449	FALSE
ENSG00000213676	CCACGAAGGGCGACACCTGC	chr6:32933624-32934051	85	97719	TRUE	0.196	0.164079667826233	FALSE
ENSG00000213676	CTCAGGCGTTGCCCGCCCGG	chr6:33192035-33193499	50	97754	TRUE	0.196	-0.208419955753284	FALSE
ENSG00000213719	CACTGGGTACTATGACCCTC	chr6:29813800-29815780	195	262845	TRUE	0.196	-0.0258927253473384	FALSE
ENSG00000213719	CTTCCTTGATACTCACGAAG	chr6:29887280-29888879	184	262856	TRUE	0.196	-0.0307219584255352	FALSE
ENSG00000213719	CAGGAAAATATTCCTGAAAC	chr6:29982251-29982430	95	262945	TRUE	0.196	0.0621487367998519	FALSE
ENSG00000213719	CCCGAAGGCGGTGCATGGGC	chr6:30006203-30006475	36	263004	TRUE	0.196	0.115039706036876	FALSE
ENSG00000213719	TGGTAGATGTGGCTTGTTCC	chr6:30147145-30147402	97	262943	TRUE	0.196	-0.0567295304333904	FALSE
ENSG00000213719	CCAGCATTAAAATAATCGCC	chr6:30152089-30152261	145	262895	TRUE	0.196	0.0526940985835518	FALSE
ENSG00000213719	CTATTGCCCTGCCATTAGCC	chr6:30195391-30195892	142	262898	TRUE	0.196	0.0422612336381212	FALSE
ENSG00000213719	AGCTGCAGCACGTTTCGCGC	chr6:30481175-30482541	131	262909	TRUE	0.196	-0.0532476905777495	FALSE
ENSG00000213719	CAGGAACCCCTATGTGGTAG	chr6:30495980-30497165	125	262915	TRUE	0.196	-0.0506409903898755	FALSE
ENSG00000213719	TGCTATAGGAACAGCCAGTA	chr6:30543023-30543229	65	262975	TRUE	0.196	0.0508715920524381	FALSE
ENSG00000213719	AGCCCAACCCTCATAATAGA	chr6:30646459-30646765	140	262900	TRUE	0.196	-0.0536492076709996	FALSE
ENSG00000213719	GGCGTACCTTGGGTGCGACT	chr6:30716974-30717822	238	262802	TRUE	0.196	-0.0218741842377268	FALSE
ENSG00000213719	AAAATTCCGCGCGCGAGGGG	chr6:30721303-30721829	77	262963	TRUE	0.196	-0.0507253684413422	FALSE
ENSG00000213719	CCAAAAAGGTTACTGTATCC	chr6:30757410-30757958	61	262979	TRUE	0.196	0.0502951361357971	FALSE
ENSG00000213719	CATGAGAAGACGTTCAGGCC	chr6:30785901-30786213	83	262957	TRUE	0.196	0.0663594268327756	FALSE
ENSG00000213719	CCGGTAGAAGTCGGCTTGAT	chr6:30812806-30815582	134	262906	TRUE	0.196	0.050116202124979	FALSE
ENSG00000213719	GTTGGCCAGAGTACCATACT	chr6:30834361-30835150	94	262946	TRUE	0.196	-0.0679946063286589	FALSE
ENSG00000213719	ACAAGAAAAGGCCTCTGGTA	chr6:30838353-30838890	280	262760	TRUE	0.196	-0.0173741777705612	FALSE
ENSG00000213719	TTGCAACTGTATGGCATTAG	chr6:31070632-31071235	162	262878	TRUE	0.196	0.0426255498648773	FALSE
ENSG00000213719	CCACTGATGGGCCCTGCCGC	chr6:31079616-31080107	329	262711	TRUE	0.196	-0.027093792115231	FALSE
ENSG00000213719	TGGGGCGCCTTCCTTCCCCA	chr6:31170587-31170657	118	262922	TRUE	0.196	-0.0534461038860519	FALSE
ENSG00000213719	GCGCGTCCTGGTGTAGCGAG	chr6:31366709-31367557	125	262915	TRUE	0.196	0.0410601523253771	FALSE
ENSG00000213719	GTAGACCTGCATATTGCCTC	chr6:31366709-31367557	61	262979	TRUE	0.196	0.0678554762550192	FALSE
ENSG00000213719	TCTTTGTGAAGCCACCACTC	chr6:31386778-31387564	69	262971	TRUE	0.196	0.065296858131072	FALSE
ENSG00000213719	CCATGCACTCACGAGCACAG	chr6:31400530-31400962	162	262878	TRUE	0.196	-0.0483996296458429	FALSE
ENSG00000213719	CGCGGTCGCTCACAAAATTC	chr6:31494826-31495422	229	262811	TRUE	0.196	0.0344874761204528	FALSE
ENSG00000213719	CCGCACCCATCCCGTCACAT	chr6:31541111-31542661	172	262868	TRUE	0.196	0.0369449883675195	FALSE
ENSG00000213719	AGTCACTGAATGAGCGAGTT	chr6:31558756-31559619	156	262884	TRUE	0.196	-0.0445701270822756	FALSE
ENSG00000213719	CCTCCATTCCTTAGATAGAC	chr6:31574156-31574793	190	262850	TRUE	0.196	-0.0401617285290756	FALSE
ENSG00000213719	CTGTAAGAAGCCCACGGTTT	chr6:31598439-31599041	155	262885	TRUE	0.196	-0.0393068495560014	FALSE
ENSG00000213719	GCGTGAACTATCGCTGCGGA	chr6:31958452-31959632	151	262889	TRUE	0.196	-0.0413161419219534	FALSE
ENSG00000213719	GTCCTTTAGCCATGGCGAAT	chr6:31982300-31983140	98	262942	TRUE	0.196	-0.0643177995229172	FALSE
ENSG00000213719	AGGCCCCTCGACGACGCAAG	chr6:32085866-32086089	201	262839	TRUE	0.196	-0.0373671338347679	FALSE
ENSG00000213719	TCCAGCGTCAAAGCGAATCA	chr6:32162807-32166231	103	262937	TRUE	0.196	0.0509260558741405	FALSE
ENSG00000213719	CCATGTCCCTCCATGGCACG	chr6:32394801-32394975	121	262919	TRUE	0.196	-0.0566845368684845	FALSE
ENSG00000213719	GTAAACTCAGTTCAAAGCCG	chr6:32415294-32416007	127	262913	TRUE	0.196	0.0519168794959928	FALSE
ENSG00000213719	CAGAGGGAAGTTGCAAGCGG	chr6:32483958-32484937	105	262935	TRUE	0.196	0.0552400658607963	FALSE
ENSG00000213719	GGTTATAGATGTCTCTGTGC	chr6:32521797-32522141	50	262990	TRUE	0.196	-0.0889627813536613	FALSE
ENSG00000213719	CTTCTCAACTGCACTTGTCT	chr6:32614485-32614951	175	262865	TRUE	0.196	-0.0451146705179699	FALSE
ENSG00000213719	GAGCAGAATACTATATTGCC	chr6:32940624-32941835	75	262965	TRUE	0.196	0.0776403246280584	FALSE
ENSG00000213719	AGTTTATGACGTCATCGTTG	chr6:32971492-32972732	235	262805	TRUE	0.196	0.0403931191562545	FALSE
ENSG00000213719	CTTCTTGTCGGGCCCCTACG	chr6:32971492-32972732	391	262649	TRUE	0.196	0.0393283976490277	FALSE
ENSG00000213719	GGGACCTCGTCGGCCCCGTA	chr6:32971492-32972732	113	262927	TRUE	0.196	-0.0418192281650924	FALSE
ENSG00000213719	GAAAAGGGGCGTCGTGTCGG	chr6:33116430-33118817	300	262740	TRUE	0.196	-0.0225305827422675	FALSE
ENSG00000213719	TTCGGCTATGGTAAAGAACC	chr6:33123471-33124880	113	262927	TRUE	0.196	0.0593610916328826	FALSE
ENSG00000213719	AGCAGACTTCTGGGAGTCCT	chr6:33136422-33136837	111	262929	TRUE	0.196	-0.0628942941491442	FALSE
ENSG00000213719	CCACCAACGGTGTAGCTTAG	chr6:33136422-33136837	95	262945	TRUE	0.196	-0.060566546150234	FALSE
ENSG00000213719	CTGGTTGGTTGAGCCCCATC	chr6:33143151-33143611	199	262841	TRUE	0.196	-0.0427341449582883	FALSE
ENSG00000213722	TATCACCAGCACGCGTACGA	chr6:29723163-29724697	171	229027	TRUE	0.196	0.0821062504035939	FALSE
ENSG00000213722	GGTGGAATCCCTGTTAGGAA	chr6:29812946-29813558	99	229099	TRUE	0.196	-0.0980546956391122	FALSE
ENSG00000213722	CCGGGAAGATCGTAAGTCCT	chr6:29813800-29815780	110	229088	TRUE	0.196	-0.109824096597691	FALSE
ENSG00000213722	ACGTCGCGTTCTCCCGGGCG	chr6:29850094-29850626	174	229024	TRUE	0.196	-0.0828865321595833	FALSE
ENSG00000213722	CTCACAATTGTGTTGCATCA	chr6:29982251-29982430	146	229052	TRUE	0.196	0.0895278540704809	FALSE
ENSG00000213722	GGCGCTAACATCAAGGAGGT	chr6:30097990-30098183	76	229122	TRUE	0.196	-0.110411778566752	FALSE
ENSG00000213722	GAAGGAATTACATTGTCGAA	chr6:30206874-30207955	110	229088	TRUE	0.196	0.0925224133331024	FALSE
ENSG00000213722	CTACAAAGCGGGCCGAGACT	chr6:30214044-30214752	57	229141	TRUE	0.196	0.128362541078518	FALSE
ENSG00000213722	TGAGGTTTGGATAAAGTCAT	chr6:30532361-30533007	156	229042	TRUE	0.196	-0.0881253017904859	FALSE
ENSG00000213722	TGAGGAGCAGGCCTTGTCAC	chr6:30646459-30646765	154	229044	TRUE	0.196	0.0844627866678731	FALSE
ENSG00000213722	AGCCCAACCCGACGACGAAG	chr6:30678987-30679540	62	229136	TRUE	0.196	0.116095379016224	FALSE
ENSG00000213722	GGCGTACCTTGGGTGCGACT	chr6:30716974-30717822	208	228990	TRUE	0.196	-0.064698948360836	FALSE
ENSG00000213722	TTAATCACAATCTCTAGCCC	chr6:30790763-30791280	82	229116	TRUE	0.196	-0.125323972861468	FALSE
ENSG00000213722	TGTAGCCTGGAATCAGTCTG	chr6:30843326-30843522	244	228954	TRUE	0.196	0.0646688598896061	FALSE
ENSG00000213722	ATTATCTGCCCCCTAGAGGA	chr6:31044219-31044616	144	229054	TRUE	0.196	0.0832894088993297	FALSE
ENSG00000213722	ACGTGGACCCTGCATGCCCC	chr6:31079616-31080107	227	228971	TRUE	0.196	-0.0699733978118722	FALSE
ENSG00000213722	GGTGGAGACCTAAAGCTAAT	chr6:31122864-31123588	234	228964	TRUE	0.196	0.0679095304076174	FALSE
ENSG00000213722	TGGGACAACAGGTGAAGGCG	chr6:31152858-31153057	173	229025	TRUE	0.196	0.071224036802622	FALSE
ENSG00000213722	CCGCGCGGGTAGATCCGAAA	chr6:31157866-31159144	90	229108	TRUE	0.196	0.1167535231179	FALSE
ENSG00000213722	TTTGGGAACTAGCCTATCAC	chr6:31164051-31164328	79	229119	TRUE	0.196	-0.119056092207795	FALSE
ENSG00000213722	CTCGTTGTCCAACTGTGAGA	chr6:31210029-31210432	159	229039	TRUE	0.196	-0.0747868033596624	FALSE
ENSG00000213722	GAAATAAAATGCTGCAAGAT	chr6:31486082-31486696	208	228990	TRUE	0.196	0.0694662326888547	FALSE
ENSG00000213722	CACTAGTCCAACAGAACTTG	chr6:31525859-31526473	247	228951	TRUE	0.196	-0.0696170848938416	FALSE
ENSG00000213722	CCTGCCAAGAGACGCAAGGT	chr6:31638882-31641381	154	229044	TRUE	0.196	0.0908212045857264	FALSE
ENSG00000213722	CCCCCTTGCTAAGGTTGTCG	chr6:31710646-31710912	64	229134	TRUE	0.196	-0.120146845736603	FALSE
ENSG00000213722	CCCTGAGCCCATAGTACTGT	chr6:31710646-31710912	138	229060	TRUE	0.196	-0.0854239997115047	FALSE
ENSG00000213722	AGCTGGAGGAGCTGGGTGTG	chr6:31736414-31736521	154	229044	TRUE	0.196	0.0776070191353841	FALSE
ENSG00000213722	GCCCGCGAGAAGGTCGGACC	chr6:31739606-31740673	197	229001	TRUE	0.196	-0.0711459111118868	FALSE
ENSG00000213722	CACCCGGTCTCTGTCTAAGG	chr6:31927370-31928524	146	229052	TRUE	0.196	0.0694594811204905	FALSE
ENSG00000213722	CTTTCCCGGAACATCCAAGC	chr6:31945771-31946245	69	229129	TRUE	0.196	0.119259602672974	FALSE
ENSG00000213722	AGCGGCTACCTTGCTACGGC	chr6:31969629-31970067	120	229078	TRUE	0.196	0.0947518958677509	FALSE
ENSG00000213722	CAAGATGGCCTGGCACCGTC	chr6:31983861-31984064	87	229111	TRUE	0.196	0.0975470465882671	FALSE
ENSG00000213722	TTTGGGACATGCCTCGTCTG	chr6:31997498-31998270	214	228984	TRUE	0.196	-0.0789149007167773	FALSE
ENSG00000213722	CCAGTTCACTGAGGCTCAAC	chr6:32011727-32012212	158	229040	TRUE	0.196	0.0880579460722148	FALSE
ENSG00000213722	TGTTTGGCGCATGCGCTTGG	chr6:32127536-32128582	178	229020	TRUE	0.196	0.0711261353920454	FALSE
ENSG00000213722	GGCCTTGTGCAGAGCCTTGC	chr6:32228902-32229682	58	229140	TRUE	0.196	0.107726186359218	FALSE
ENSG00000213722	CAGTGAATATCCAGTAACTA	chr6:32393740-32393996	140	229058	TRUE	0.196	0.0852048630971791	FALSE
ENSG00000213722	ACCTGCAGGCTCCACGGAAT	chr6:32483958-32484937	169	229029	TRUE	0.196	-0.0838660298513398	FALSE
ENSG00000213722	TGCGCAAGAGACTCGGGCCC	chr6:32761119-32761904	128	229070	TRUE	0.196	0.0884064514358682	FALSE
ENSG00000213722	TGGTTCATGGACTACATCAG	chr6:32866897-32867503	236	228962	TRUE	0.196	0.0670227751193417	FALSE
ENSG00000213722	CTGTTGTCTAAGACTAAGGC	chr6:32940624-32941835	142	229056	TRUE	0.196	-0.0914707453735313	FALSE
ENSG00000213722	CCAGGTCTCAAGAGCGGTGT	chr6:32999970-33000394	83	229115	TRUE	0.196	0.10328548560017	FALSE
ENSG00000213722	AGAGCTTTCTGAATCTTTCT	chr6:33062023-33062329	111	229087	TRUE	0.196	0.103844394228898	FALSE
ENSG00000213760	GGAGGAGGAGGGGGAGTTTA	chr12:102957453-102957736	20	23885	TRUE	0.196	0.406689198336055	FALSE
ENSG00000213760	TTTAGGGAAGAGATACCTCC	chr6:29702283-29703026	8	23897	TRUE	0.196	0.620943002337484	FALSE
ENSG00000213760	ATGACACCATCCTCGGCGAC	chr6:29791892-29793373	12	23893	TRUE	0.196	-0.527884013382876	FALSE
ENSG00000213760	GATCTCTATTTGCCCCCCAG	chr6:29994672-29995484	10	23895	TRUE	0.196	-0.623792759375535	FALSE
ENSG00000213760	AGCTGTCATAATCCAGGTGA	chr6:30097990-30098183	9	23896	TRUE	0.196	0.589726134515279	FALSE
ENSG00000213760	TGCCAGGCGCTCATCGAGAG	chr6:30101688-30103715	31	23874	TRUE	0.196	0.330873950913335	FALSE
ENSG00000213760	CAGGGAAAGGGAACTCGCGT	chr6:30163042-30164114	15	23890	TRUE	0.196	0.481540424013581	FALSE
ENSG00000213760	ACCCTAAACAGTGCAAGTGG	chr6:30195391-30195892	24	23881	TRUE	0.196	-0.395980937661955	FALSE
ENSG00000213760	ACCCCACCTCGTGCTAGTGC	chr6:30206874-30207955	27	23878	TRUE	0.196	0.322635471662089	FALSE
ENSG00000213760	CCTCTACTGACAAAGCTTCA	chr6:30219237-30219674	12	23893	TRUE	0.196	-0.529692189579383	FALSE
ENSG00000213760	GTCACGCAAACTAGGTTTGC	chr6:30360164-30360578	12	23893	TRUE	0.196	0.582294195928108	FALSE
ENSG00000213760	CAGCCCTGGTGAGAATCTGC	chr6:30447259-30447756	10	23895	TRUE	0.196	0.610744374801726	FALSE
ENSG00000213760	ATGATGCTGGGAGGTCATTC	chr6:30508894-30509757	11	23894	TRUE	0.196	-0.540725963210903	FALSE
ENSG00000213760	GTGACTAGCCATGGGCCCCT	chr6:30508894-30509757	21	23884	TRUE	0.196	0.347809976511862	FALSE
ENSG00000213760	TCATCCAATACAGACAACAC	chr6:30544696-30545170	12	23893	TRUE	0.196	0.450030819898863	FALSE
ENSG00000213760	ACCAGTGTATGGCCGTGAGG	chr6:30631690-30632204	12	23893	TRUE	0.196	-0.471546936891945	FALSE
ENSG00000213760	GTCGGGATTCCCGCTGCCAC	chr6:30690559-30691273	12	23893	TRUE	0.196	-0.547905820979964	FALSE
ENSG00000213760	CGGTGACTAAGTCCTGCATG	chr6:30768976-30769922	12	23893	TRUE	0.196	-0.523002949636696	FALSE
ENSG00000213760	CCTGGAATCAATCTGTGGAG	chr6:30840712-30841135	20	23885	TRUE	0.196	0.412648054832248	FALSE
ENSG00000213760	GGGGTGTGGAATGTCCCACC	chr6:30882549-30883059	9	23896	TRUE	0.196	-0.577966637057628	FALSE
ENSG00000213760	AGGTATACCTGATTAAACCA	chr6:30974157-30976681	21	23884	TRUE	0.196	0.416971711621817	FALSE
ENSG00000213760	GAGCGCTGCCCCTTGCTTTG	chr6:31016738-31017365	16	23889	TRUE	0.196	0.448189338019149	FALSE
ENSG00000213760	CATAAGCTCTGCGTATAACC	chr6:31180432-31187807	13	23892	TRUE	0.196	0.573245048793187	FALSE
ENSG00000213760	CTGGCGAGGCGTTCCACCCG	chr6:31180432-31187807	14	23891	TRUE	0.196	-0.482673414775326	FALSE
ENSG00000213760	GAGAGTTTGGGCTCTCGGTG	chr6:31202775-31203156	16	23889	TRUE	0.196	0.462487596608459	FALSE
ENSG00000213760	CTTGCAGTGCTCCTGCTCCC	chr6:31283611-31283788	10	23895	TRUE	0.196	-0.557313203010395	FALSE
ENSG00000213760	AACAGACCTCCCAGAAGAAG	chr6:31321905-31322115	23	23882	TRUE	0.196	-0.383326821061063	FALSE
ENSG00000213760	ACGATGGTGCTGTAGGAATC	chr6:31386778-31387564	11	23894	TRUE	0.196	-0.50694368018098	FALSE
ENSG00000213760	CCTCTGTGCTCGTGAGTCCA	chr6:31494826-31495422	13	23892	TRUE	0.196	0.524762794830036	FALSE
ENSG00000213760	AGCTGAGAACACATCGGCTC	chr6:31498750-31499105	12	23893	TRUE	0.196	-0.575588989173935	FALSE
ENSG00000213760	GAGATCCGCCCCCAGCACCG	chr6:31498750-31499105	46	23859	TRUE	0.196	0.300614420804495	FALSE
ENSG00000213760	GTTCCTGGACTCTTACACCA	chr6:31525859-31526473	25	23880	TRUE	0.196	0.409467451347374	FALSE
ENSG00000213760	CCAAGTACCCCCAGAGCCGT	chr6:31547323-31547789	15	23890	TRUE	0.196	0.465055169960523	FALSE
ENSG00000213760	TTAAGAAGCTCGGAGACGGG	chr6:31547323-31547789	13	23892	TRUE	0.196	0.512831234450972	FALSE
ENSG00000213760	GGGTGTTGACGACAAACAGA	chr6:31567593-31567936	10	23895	TRUE	0.196	-0.616711054886208	FALSE
ENSG00000213760	CATGGCCCTGTCTTCGTTAA	chr6:31574156-31574793	18	23887	TRUE	0.196	0.528111694896834	FALSE
ENSG00000213760	TAGAACTGAGCCCTTCAACT	chr6:31609362-31610490	8	23897	TRUE	0.196	-0.653943294292862	FALSE
ENSG00000213760	ACGCCCGGGATGCCTTCTGG	chr6:31663939-31664258	26	23879	TRUE	0.196	0.370223754466664	FALSE
ENSG00000213760	TGACAGTGTGCTAATTAGTC	chr6:31690757-31692756	8	23897	TRUE	0.196	0.680320308898691	FALSE
ENSG00000213760	CACTCCAGACCAGCGAGTGT	chr6:31706742-31706917	12	23893	TRUE	0.196	-0.511280821532373	FALSE
ENSG00000213760	CAGCAAGGAGTGTTCGACCC	chr6:31775257-31778081	21	23884	TRUE	0.196	0.462816745146524	FALSE
ENSG00000213760	ACTGAAGATGCAATAGTCAT	chr6:31851673-31852487	8	23897	TRUE	0.196	-0.624686411697375	FALSE
ENSG00000213760	ATACGGCTTATCTCTGTGGG	chr6:31874908-31875284	15	23890	TRUE	0.196	-0.47727246150807	FALSE
ENSG00000213760	TCACAGGTGCCTGGACGCGT	chr6:31888461-31889457	16	23889	TRUE	0.196	0.521391997039206	FALSE
ENSG00000213760	GCGTGAACTATCGCTGCGGA	chr6:31958452-31959632	10	23895	TRUE	0.196	-0.52105042346531	FALSE
ENSG00000213760	CAAGATGGCCTGGCACCGTC	chr6:31983861-31984064	13	23892	TRUE	0.196	0.508148689018949	FALSE
ENSG00000213760	TTCTGGAGGTCGTTGGCCAG	chr6:32055182-32057181	22	23883	TRUE	0.196	-0.461827208666613	FALSE
ENSG00000213760	GCCGACGGCACCACGGGTGA	chr6:32069521-32070330	5	23900	TRUE	0.196	-0.80913167915578	FALSE
ENSG00000213760	TGAGGAGGGAGTCGATACCT	chr6:32118702-32120068	21	23884	TRUE	0.196	0.455204856676054	FALSE
ENSG00000213760	CCTTCGTCTCAGTTATGTCT	chr6:32666396-32666894	3	23902	TRUE	0.196	-1.13770612461454	FALSE
ENSG00000213760	TTCAGTTACAAAGGGGCCAC	chr6:32866897-32867503	12	23893	TRUE	0.196	-0.518851365973065	FALSE
ENSG00000213760	CTCGAAGGCTCTGTATCGGT	chr6:32971492-32972732	8	23897	TRUE	0.196	0.556936286528178	FALSE
ENSG00000213760	AGGCTTTGGGACCACAATTA	chr6:33014769-33015436	15	23890	TRUE	0.196	-0.476966505548143	FALSE
ENSG00000213780	CTTGGTCCTGACTTTCCGGT	chr6:29705703-29706028	146	165826	TRUE	0.196	-0.0993118411358385	FALSE
ENSG00000213780	ACAGCGACGCCACGAGTCCC	chr6:29791892-29793373	85	165887	TRUE	0.196	0.113376042726279	FALSE
ENSG00000213780	CGGTGCTCAGAGCGGCTCTC	chr6:29975001-29975708	84	165888	TRUE	0.196	0.15881371772752	FALSE
ENSG00000213780	CTCCTGGTCCCGAAAAAAGG	chr6:29975001-29975708	58	165914	TRUE	0.196	0.201605056727321	FALSE
ENSG00000213780	AAGAAGGACCCGTCGCAGGC	chr6:30006203-30006475	26	165946	TRUE	0.196	0.236934917259231	FALSE
ENSG00000213780	CGAATAGCCGGGAGATTACG	chr6:30212915-30213890	100	165872	TRUE	0.196	-0.136225558988486	FALSE
ENSG00000213780	ACAGCGCGTCCACATCGAAC	chr6:30625977-30627634	176	165796	TRUE	0.196	0.0931848438519395	FALSE
ENSG00000213780	GAAAGCGGCCGAGAAGCTAC	chr6:30690559-30691273	127	165845	TRUE	0.196	-0.110020584545935	FALSE
ENSG00000213780	GTAGCTGCCGGTCTTAGTGA	chr6:30844084-30844576	79	165893	TRUE	0.196	0.146355166128596	FALSE
ENSG00000213780	CTATATTCGATGGGTGGAGG	chr6:30844980-30845510	56	165916	TRUE	0.196	-0.170598333596348	FALSE
ENSG00000213780	GCCCTCACCAGTGCAGACGT	chr6:30981874-30982979	143	165829	TRUE	0.196	-0.108002504348019	FALSE
ENSG00000213780	AAAACATCCTTTCTATAGCA	chr6:31001216-31001927	63	165909	TRUE	0.196	0.178326431246119	FALSE
ENSG00000213780	GACGTTCGGGAAGAGTCGGT	chr6:31157682-31159681	74	165898	TRUE	0.196	-0.136505914734319	FALSE
ENSG00000213780	CACCAAACCAGCCCATAGTA	chr6:31178771-31179009	126	165846	TRUE	0.196	-0.130350426548784	FALSE
ENSG00000213780	GCTGTGGCTCTTATACGACG	chr6:31200382-31203181	60	165912	TRUE	0.196	0.165899951459473	FALSE
ENSG00000213780	TGTCTCAGGATCAGCCGGGT	chr6:31227161-31227587	74	165898	TRUE	0.196	0.184558584321732	FALSE
ENSG00000213780	GGGTTCCGCAGATCCACCTT	chr6:31270985-31272710	176	165796	TRUE	0.196	-0.106712987266688	FALSE
ENSG00000213780	CGGACTTAAAGTGTCCTTCG	chr6:31307531-31309242	28	165944	TRUE	0.196	-0.274834263138725	FALSE
ENSG00000213780	CGGTGCTGTTTCAAGAGAGC	chr6:31399621-31400348	43	165929	TRUE	0.196	0.209049983736403	FALSE
ENSG00000213780	GTTGTGGGTAAGGTTAATAG	chr6:31467054-31467436	120	165852	TRUE	0.196	-0.130187590568902	FALSE
ENSG00000213780	GGAGGACTGCAGCAACGAGC	chr6:31546358-31547231	115	165857	TRUE	0.196	-0.141934317283598	FALSE
ENSG00000213780	TGTGGCTGGATGAAATCTAG	chr6:31567593-31567936	137	165835	TRUE	0.196	-0.119567273666797	FALSE
ENSG00000213780	AGCGGGCGGGTTCTAGGTCG	chr6:31571859-31572562	106	165866	TRUE	0.196	-0.12521890415836	FALSE
ENSG00000213780	TACTGTCTCGTCGGCTACCG	chr6:31580665-31581864	186	165786	TRUE	0.196	-0.109816570240685	FALSE
ENSG00000213780	ACTGATGTGTGCTGCTCGAG	chr6:31663939-31664258	166	165806	TRUE	0.196	-0.108854226327951	FALSE
ENSG00000213780	AACGGCTCCCCAGTCCGCGC	chr6:31702534-31703582	127	165845	TRUE	0.196	0.124737246930486	FALSE
ENSG00000213780	CCCTGAGCCCATAGTACTGT	chr6:31710646-31710912	93	165879	TRUE	0.196	-0.144615745882908	FALSE
ENSG00000213780	TCCAATCAACAGCGGTTAGG	chr6:31739606-31740673	83	165889	TRUE	0.196	-0.167595437021187	FALSE
ENSG00000213780	ACACCGCAGGGACCGAGACC	chr6:31739907-31743157	135	165837	TRUE	0.196	0.10958645200073	FALSE
ENSG00000213780	CTGCCCCATTGGAATAATCC	chr6:31762532-31764531	142	165830	TRUE	0.196	0.10169474755344	FALSE
ENSG00000213780	CGCGTCGAGTTTCCGGCGTC	chr6:31814206-31817021	79	165893	TRUE	0.196	-0.154867415606814	FALSE
ENSG00000213780	GAACCCGTGGGTCCAATCAC	chr6:31821432-31823431	97	165875	TRUE	0.196	-0.143615694593339	FALSE
ENSG00000213780	AGGGTAGCTGGACGCTAAAC	chr6:31834234-31835425	56	165916	TRUE	0.196	0.184861524275722	FALSE
ENSG00000213780	AGTTTAAAGAGTTTATCCAC	chr6:31855366-31855668	38	165934	TRUE	0.196	0.219677847434234	FALSE
ENSG00000213780	TATGACGGTTACACTCTCCG	chr6:31945607-31951356	102	165870	TRUE	0.196	-0.145230528805799	FALSE
ENSG00000213780	TGTCGGTGAAGAAACGCGTC	chr6:32127536-32128582	35	165937	TRUE	0.196	0.252491844232117	FALSE
ENSG00000213780	AGCAGAGACGGGCTCACTGT	chr6:32413296-32413959	112	165860	TRUE	0.196	0.120529592867931	FALSE
ENSG00000213780	GGTTAGGAGACCGTTGAACC	chr6:32843667-32845108	37	165935	TRUE	0.196	-0.229316109867396	FALSE
ENSG00000213780	CTCCAAACTGAGAGTACAGG	chr6:32861089-32861520	96	165876	TRUE	0.196	0.149293666904902	FALSE
ENSG00000213780	TGTAAGTGTCCCCGTAAGAG	chr6:32937142-32937447	235	165737	TRUE	0.196	0.0863333388130936	FALSE
ENSG00000213780	CTTTCAGCACTGATTTGTTG	chr6:33051226-33051462	264	165708	TRUE	0.196	0.0816187532577771	FALSE
ENSG00000213780	ACCTTAGTGCCGGGCGGAAA	chr6:33080171-33081452	61	165911	TRUE	0.196	0.179283146529844	FALSE
ENSG00000213780	GATCATCATGGAGTTGGAAA	chr6:33112210-33112672	72	165900	TRUE	0.196	-0.144065410925204	FALSE
ENSG00000213934	TTGAGCACCACCAGCACTGG	chr6:30363554-30363784	5	1050	TRUE	0.196	0.983519669963384	FALSE
ENSG00000213934	GATGGGGTGGTCGCGATGCA	chr6:31497604-31498618	3	1052	TRUE	0.196	1.20680292311672	FALSE
ENSG00000214922	GTAGTAGCTTGAGTGGTATC	chr6:30308057-30310057	28	63922	TRUE	0.196	-0.32049949228311	FALSE
ENSG00000214922	CTCTTTATGTAGCTACGTTG	chr6:30344242-30345731	34	63916	TRUE	0.196	0.334140169464729	FALSE
ENSG00000214922	CAGGTCAGTTAGAGGTCCAG	chr6:30360164-30360578	45	63905	TRUE	0.196	-0.223689339419459	FALSE
ENSG00000214922	GGGGCACTGTCACGCAAACT	chr6:30360164-30360578	62	63888	TRUE	0.196	0.218014468833178	FALSE
ENSG00000214922	GCTGAGGTGAAACCCTAAAA	chr6:30544696-30545170	37	63913	TRUE	0.196	-0.281168291376244	FALSE
ENSG00000214922	ACCCCCAAAATCCATTGGTG	chr6:30793355-30794059	37	63913	TRUE	0.196	0.294075960503773	FALSE
ENSG00000214922	AGTTCGTGCCGAGTGTGCAG	chr6:30840712-30841135	40	63910	TRUE	0.196	0.236070987225076	FALSE
ENSG00000214922	GCCTATGCACTTGGGAGAAG	chr6:30843326-30843522	102	63848	TRUE	0.196	0.18494170439172	FALSE
ENSG00000214922	AGGCTTACCCTGAACTCCAT	chr6:30922506-30923027	20	63930	TRUE	0.196	-0.417095154585899	FALSE
ENSG00000214922	CTGACCTCTGATGGGTAGCT	chr6:30961427-30961676	14	63936	TRUE	0.196	-0.461867922475633	FALSE
ENSG00000214922	GAGCAGGCACGGTTTGCAAG	chr6:31070632-31071235	30	63920	TRUE	0.196	-0.311587612886991	FALSE
ENSG00000214922	CCTCTGGCCCAGCTTGCTGC	chr6:31072588-31072809	47	63903	TRUE	0.196	0.256964734283234	FALSE
ENSG00000214922	TATCTTCAGACATGACTCAG	chr6:31086852-31087115	37	63913	TRUE	0.196	0.329489959587149	FALSE
ENSG00000214922	CTGGCAGAATTGCTGTGGAC	chr6:31102152-31102888	25	63925	TRUE	0.196	0.354074174987653	FALSE
ENSG00000214922	TTGGGAGTGATTTAGCACTC	chr6:31131382-31133381	35	63915	TRUE	0.196	-0.313886017498584	FALSE
ENSG00000214922	AAAGTCCTCGCCGGCCCACC	chr6:31462653-31463642	43	63907	TRUE	0.196	-0.248273624238083	FALSE
ENSG00000214922	CTGGATAAGCGGTCGCTGAG	chr6:31497604-31498618	16	63934	TRUE	0.196	0.388950098254172	FALSE
ENSG00000214922	GCTGATTCTAGGGCTGGCAT	chr6:31517213-31517602	23	63927	TRUE	0.196	0.336070953513421	FALSE
ENSG00000214922	CCCAGTTGTGTCCTGGGCGA	chr6:31559695-31560201	26	63924	TRUE	0.196	-0.32876163708402	FALSE
ENSG00000214922	GAAAGTGCGAACCGCGCGTC	chr6:31680584-31681602	44	63906	TRUE	0.196	-0.254642801558271	FALSE
ENSG00000214922	AACGGCTCCCCAGTCCGCGC	chr6:31702534-31703582	40	63910	TRUE	0.196	-0.256951451447649	FALSE
ENSG00000214922	CCCTCATTCCTGTCACGCGG	chr6:31739606-31740673	30	63920	TRUE	0.196	-0.335124856952932	FALSE
ENSG00000214922	TCGAAGCTTGCCCTTCCGAT	chr6:31862478-31864168	42	63908	TRUE	0.196	0.27892285316654	FALSE
ENSG00000214922	GCGGAGGACACCTTTATTCT	chr6:31898032-31900031	37	63913	TRUE	0.196	-0.287343910748977	FALSE
ENSG00000214922	GGCCAGCTGCGAGTGAACAA	chr6:31933313-31934377	30	63920	TRUE	0.196	-0.323011555204218	FALSE
ENSG00000214922	CCTTCAGGAGGGACGTCATC	chr6:31948750-31949416	42	63908	TRUE	0.196	-0.245831548169699	FALSE
ENSG00000214922	GAAGCCTGCCCAACGATCGT	chr6:32177110-32178719	66	63884	TRUE	0.196	0.221408044963326	FALSE
ENSG00000214922	AGTAGAGTACCCTGGCCACG	chr6:32209987-32210755	25	63925	TRUE	0.196	-0.343062156303435	FALSE
ENSG00000214922	TCCTTTATTGGCAGATATGG	chr6:32234915-32235334	51	63899	TRUE	0.196	0.253626094254864	FALSE
ENSG00000214922	TTTCTTCTTGGGCGCTCTGT	chr6:32439511-32440091	27	63923	TRUE	0.196	-0.294646065735243	FALSE
ENSG00000214922	AGGCTGGGTGGCCACCCGCG	chr6:32483958-32484937	63	63887	TRUE	0.196	0.199760633034084	FALSE
ENSG00000214922	AGACCCGCAGACAGCGGAAC	chr6:32837657-32839102	39	63911	TRUE	0.196	0.267193019027488	FALSE
ENSG00000214922	GGTGGTTTGTTGTCCCACGA	chr6:32933624-32934051	59	63891	TRUE	0.196	-0.23737649350318	FALSE
ENSG00000214922	GCGGTGTTGGGACTCTAGGG	chr6:32999970-33000394	40	63910	TRUE	0.196	-0.263544754126339	FALSE
ENSG00000221988	TAGTTGCCTCCCAGTGTAGG	chr6:29760264-29760749	138	120176	TRUE	0.196	-0.122812056700705	FALSE
ENSG00000221988	CAGCCCAAATGCAGGTTATG	chr6:29812946-29813558	121	120193	TRUE	0.196	-0.159053849930702	FALSE
ENSG00000221988	AGGTAACTGGCGCCGTGATA	chr6:29956599-29956842	59	120255	TRUE	0.196	0.208483883673607	FALSE
ENSG00000221988	TTCTGAGCGTAAGTCGTGGC	chr6:30013249-30013883	20	120294	TRUE	0.196	-0.313603253493002	FALSE
ENSG00000221988	TAAAAAGGGAGCAACCACAA	chr6:30162341-30162709	61	120253	TRUE	0.196	-0.224681084020373	FALSE
ENSG00000221988	CGAGTTTCTTCCCTGGTCGA	chr6:30259125-30260790	96	120218	TRUE	0.196	-0.178398219646095	FALSE
ENSG00000221988	GAGTAAGAAAAGTGAGACAT	chr6:30340648-30340869	105	120209	TRUE	0.196	-0.161010698567218	FALSE
ENSG00000221988	GCGTGATGCCTTTGCTGAGC	chr6:30670839-30671068	42	120272	TRUE	0.196	0.24691899676272	FALSE
ENSG00000221988	TGGCATCGATTTCCTATGGT	chr6:30781581-30782706	54	120260	TRUE	0.196	0.209655058552791	FALSE
ENSG00000221988	ATGTGGGCGTGGTCTCGGAG	chr6:30942337-30943208	83	120231	TRUE	0.196	0.1627827605703	FALSE
ENSG00000221988	AATCCCATCGGGACTAAGGG	chr6:31042790-31043131	14	120300	TRUE	0.196	-0.414660237039655	FALSE
ENSG00000221988	TCCCCTTCAGAGACGCTAAA	chr6:31171729-31173747	85	120229	TRUE	0.196	-0.177871272679482	FALSE
ENSG00000221988	GAAGGAACAATTCTAGACTA	chr6:31268128-31268420	49	120265	TRUE	0.196	-0.229942702881761	FALSE
ENSG00000221988	TAACGGTGTGACGGGGCGAG	chr6:31510507-31513057	68	120246	TRUE	0.196	0.211131456366545	FALSE
ENSG00000221988	TTGCTCCGGACAAAGTATCG	chr6:31609362-31610490	122	120192	TRUE	0.196	-0.151527771387508	FALSE
ENSG00000221988	TGAAGCCTGTAGTCCCCACT	chr6:31658396-31658559	79	120235	TRUE	0.196	-0.1923253131625	FALSE
ENSG00000221988	GGCTGCTTCCGAACCAAGCA	chr6:31659583-31660191	84	120230	TRUE	0.196	-0.19246936667638	FALSE
ENSG00000221988	CTCGCAAAGCCTCTAGTCGT	chr6:31682877-31683871	41	120273	TRUE	0.196	-0.284188365228519	FALSE
ENSG00000221988	ATTCCTGTGAGGGATAAGGC	chr6:31747177-31747395	30	120284	TRUE	0.196	0.28986289546581	FALSE
ENSG00000221988	GGGCGTTCCCCACCCGGTAG	chr6:31794259-31796391	59	120255	TRUE	0.196	-0.18777043322359	FALSE
ENSG00000221988	GGAGATACGGCTTATCTCTG	chr6:31874908-31875284	69	120245	TRUE	0.196	0.226774480551615	FALSE
ENSG00000221988	AATTGCCAATTGCCGGGACA	chr6:31888461-31889457	54	120260	TRUE	0.196	0.238338739220381	FALSE
ENSG00000221988	AAGATCGTAATCCGTGGCCA	chr6:32129256-32129669	56	120258	TRUE	0.196	0.205903744655377	FALSE
ENSG00000221988	CAGGGCCGATTCTAGAACAC	chr6:32217889-32218482	75	120239	TRUE	0.196	0.190586943399542	FALSE
ENSG00000221988	TCCTTCCCCAGCTGTCTTCG	chr6:32228902-32229682	35	120279	TRUE	0.196	0.258136498584187	FALSE
ENSG00000221988	AGCTGAAAAGAGGTAAGTCA	chr6:32393740-32393996	18	120296	TRUE	0.196	-0.311858306225587	FALSE
ENSG00000221988	GAGCTGAAAAGAGGTAAGTC	chr6:32393740-32393996	3	120311	TRUE	0.196	-0.960793828850544	FALSE
ENSG00000221988	ATCCCATTTGAACTGCTTCT	chr6:32692104-32692347	44	120270	TRUE	0.196	0.221787119354108	FALSE
ENSG00000221988	GAAATGAATGAATTTCCACT	chr6:32885752-32886155	61	120253	TRUE	0.196	0.181008730843771	FALSE
ENSG00000221988	GCGGATACGGGTGTGCCTTT	chr6:32970678-32971108	48	120266	TRUE	0.196	0.225039644699375	FALSE
ENSG00000221988	GGGAGAGGTGGCCCCTAATC	chr6:33091862-33092619	78	120236	TRUE	0.196	0.199675471457891	FALSE
ENSG00000221988	GTCCCACTGACAGGGAATAC	chr6:33183035-33183424	44	120270	TRUE	0.196	-0.233403506601613	FALSE
ENSG00000225914	AAACAGTGGGATCATATCTG	chr6:29702283-29703026	9	6974	TRUE	0.196	0.637501771608272	FALSE
ENSG00000225914	GGTCCTGACTTTCCGGTTGG	chr6:29705703-29706028	9	6974	TRUE	0.196	-0.592550514133878	FALSE
ENSG00000225914	GTAAGTCGTGGCTGGAAATC	chr6:30013249-30013883	5	6978	TRUE	0.196	0.834000217472523	FALSE
ENSG00000225914	ATCTGCATCACCCTTCTGGG	chr6:30147145-30147402	9	6974	TRUE	0.196	0.659188970817805	FALSE
ENSG00000225914	TGGGCGGGCTTGACTGATGT	chr6:30411464-30412023	9	6974	TRUE	0.196	0.65159150887964	FALSE
ENSG00000225914	GGTTCCCTGATTAGTGCTCC	chr6:30508894-30509757	4	6979	TRUE	0.196	0.804352195814891	FALSE
ENSG00000225914	CCTCGCGGCCTATCGCGGAG	chr6:30555370-30557804	10	6973	TRUE	0.196	0.603188598336068	FALSE
ENSG00000225914	CAACAGTTGAGCCTGCCTTT	chr6:30779094-30779523	10	6973	TRUE	0.196	0.594167233864586	FALSE
ENSG00000225914	TTGTTGCCTACAGATTGTTG	chr6:30795771-30796496	4	6979	TRUE	0.196	0.867682893566789	FALSE
ENSG00000225914	AGGCATGGCATGGCGTGCAG	chr6:30810746-30811218	6	6977	TRUE	0.196	0.706930230033357	FALSE
ENSG00000225914	GAGCAGGCACGGTTTGCAAG	chr6:31070632-31071235	7	6976	TRUE	0.196	0.778745446201727	FALSE
ENSG00000225914	GCTCGCTACACCAGGACGCG	chr6:31366709-31367557	3	6980	TRUE	0.196	-1.18084352770224	FALSE
ENSG00000225914	ACTCTAAGTCTGCTAAGTAG	chr6:31374058-31374433	12	6971	TRUE	0.196	0.598960404111557	FALSE
ENSG00000225914	AGCCGGTTTAATGGGGCGGC	chr6:31403053-31404177	4	6979	TRUE	0.196	0.960681951332365	FALSE
ENSG00000225914	TGGCCCCGTCAAAGACGGGA	chr6:31493799-31494553	6	6977	TRUE	0.196	0.805659678353862	FALSE
ENSG00000225914	GACGTTCTCGGCGTTGGCGG	chr6:31548048-31548524	7	6976	TRUE	0.196	0.698664142836206	FALSE
ENSG00000225914	TAGCTAGATTGTCTAGAGTT	chr6:31686527-31686872	4	6979	TRUE	0.196	0.919405761489483	FALSE
ENSG00000225914	CCTGGTCCCCGACGCAACCA	chr6:31736254-31736691	9	6974	TRUE	0.196	0.572656925003737	FALSE
ENSG00000225914	ACTGAAGATGCAATAGTCAT	chr6:31851673-31852487	6	6977	TRUE	0.196	0.8299467457615	FALSE
ENSG00000225914	TACCGAGTGCTGCGGGACAA	chr6:31870397-31871573	7	6976	TRUE	0.196	0.706891437240831	FALSE
ENSG00000225914	TTGCTCAGGGTGCTACACCA	chr6:31927370-31928524	11	6972	TRUE	0.196	0.543674305564423	FALSE
ENSG00000225914	CTCCTTTGTGGTTCAGTACA	chr6:32071855-32072285	7	6976	TRUE	0.196	0.694446476571074	FALSE
ENSG00000225914	AAGCCTCAGGTAGTCACCCA	chr6:32131560-32131874	3	6980	TRUE	0.196	-1.03623085812722	FALSE
ENSG00000225914	AGCCTCAGGTAGTCACCCAA	chr6:32131560-32131874	4	6979	TRUE	0.196	-0.921898806463524	FALSE
ENSG00000227198	AGAGCCGCTCTGAGCACCGG	chr6:29975001-29975708	3	1521	TRUE	0.196	1.24153131277017	FALSE
ENSG00000227198	AACCTCCCCGTAGCGTCGTG	chr6:30074348-30076389	4	1520	TRUE	0.196	1.04501799203537	FALSE
ENSG00000227198	GTGCAACAGTCCTTCAGAGT	chr6:30151632-30151995	3	1521	TRUE	0.196	1.24167677172146	FALSE
ENSG00000227198	ACCAGTGTATGGCCGTGAGG	chr6:30631690-30632204	3	1521	TRUE	0.196	1.15378334801012	FALSE
ENSG00000227198	AGAGTTGAGCCTGAGGCCTC	chr6:30685474-30685641	3	1521	TRUE	0.196	1.08237438082962	FALSE
ENSG00000227198	GTCCCTGTTGTTTCTACAAG	chr6:31057464-31057857	4	1520	TRUE	0.196	1.1296578992373	FALSE
ENSG00000227198	TCCCTGCTCCGATTCCGAGG	chr6:31573932-31575931	4	1520	TRUE	0.196	1.04998545321066	FALSE
ENSG00000227198	CCTCATAGCCGCTCGCTATG	chr6:31794259-31796391	4	1520	TRUE	0.196	1.05067860246101	FALSE
ENSG00000227198	AGGGAATGAATCCGACCCTT	chr6:31952857-31954856	3	1521	TRUE	0.196	1.04942788065765	FALSE
ENSG00000227198	CATGCGCCTCTCGTGGAGCG	chr6:32012313-32013264	3	1521	TRUE	0.196	1.29116131285653	FALSE
ENSG00000227507	TGCTGTTCACTCTAAGCCCC	chr6:29758038-29758251	17	18431	TRUE	0.196	0.448962468927802	FALSE
ENSG00000227507	TGGTGACGTCGCGTTCTCCC	chr6:29850094-29850626	4	18444	TRUE	0.196	-1.183757690649	FALSE
ENSG00000227507	ATGAAGGACCCTACGTAGGT	chr6:29941886-29943609	9	18439	TRUE	0.196	0.678272955982463	FALSE
ENSG00000227507	AAAGGCACCGTTCCTCTCCG	chr6:29964667-29966468	17	18431	TRUE	0.196	0.522172851066827	FALSE
ENSG00000227507	CTGAGAACACGCGGACTCCA	chr6:29975001-29975708	3	18445	TRUE	0.196	-0.995411232189942	FALSE
ENSG00000227507	GGTGGACCTTTCGCTCCTCA	chr6:30006570-30007933	14	18434	TRUE	0.196	-0.651997857888466	FALSE
ENSG00000227507	GACAACCGAGCCCGTGAGAA	chr6:30066546-30067702	27	18421	TRUE	0.196	0.519377633945155	FALSE
ENSG00000227507	GTATGCGTCACACCCGGAAG	chr6:30066546-30067702	8	18440	TRUE	0.196	-0.791048981564317	FALSE
ENSG00000227507	TTATAAAACAAGCCACGTGG	chr6:30149290-30149508	10	18438	TRUE	0.196	0.45888011165178	FALSE
ENSG00000227507	TGGGTGGGTCATTTCAAAAT	chr6:30156222-30156550	10	18438	TRUE	0.196	0.547498643195205	FALSE
ENSG00000227507	GAGCCGGTCACTATCGACTG	chr6:30160564-30160874	10	18438	TRUE	0.196	0.778396760288487	FALSE
ENSG00000227507	GTACACTCTGGGTCTAACAA	chr6:30319613-30319898	17	18431	TRUE	0.196	0.660525242054296	FALSE
ENSG00000227507	TCAGCGAAAGAAGCCTGAGT	chr6:30444058-30444398	10	18438	TRUE	0.196	0.840751542343715	FALSE
ENSG00000227507	ACAGCGCGTCCACATCGAAC	chr6:30625977-30627634	28	18420	TRUE	0.196	0.415951674802787	FALSE
ENSG00000227507	CGGCCGAGAAGCTACAGGGG	chr6:30690559-30691273	5	18443	TRUE	0.196	0.408133831095192	FALSE
ENSG00000227507	TCCAGCCGAGTTAGAAGAGA	chr6:30707151-30707854	10	18438	TRUE	0.196	-0.636470415476639	FALSE
ENSG00000227507	ACAGGTGTACCACCACGCTT	chr6:30812806-30815582	5	18443	TRUE	0.196	-1.07146933122241	FALSE
ENSG00000227507	AGTGCCATGGGTTCCAGAGA	chr6:30818556-30818778	9	18439	TRUE	0.196	0.588949079001106	FALSE
ENSG00000227507	CACTGCCATGCCACTTAGCT	chr6:30882549-30883059	22	18426	TRUE	0.196	0.39560270289518	FALSE
ENSG00000227507	CCCACCCTTGGAGAGCTCAC	chr6:31009816-31010085	18	18430	TRUE	0.196	-0.506781136406262	FALSE
ENSG00000227507	TACCCGGTCATTGCCACTAG	chr6:31068850-31069378	18	18430	TRUE	0.196	0.480189419347885	FALSE
ENSG00000227507	ACGGTCACCTTGACGGCTAA	chr6:31127937-31128440	15	18433	TRUE	0.196	-0.59750786776014	FALSE
ENSG00000227507	AGGAAGGCGCCCCAAGCCGG	chr6:31170587-31170657	21	18427	TRUE	0.196	0.380283153602762	FALSE
ENSG00000227507	GGGGATCGTGCTTCTCGCTC	chr6:31180225-31181002	18	18430	TRUE	0.196	0.368200283967271	FALSE
ENSG00000227507	AAGATTCCAGATCGCGCCCC	chr6:31196931-31198563	4	18444	TRUE	0.196	-1.22447590187717	FALSE
ENSG00000227507	ACTGCCCTTGCAACCTACAA	chr6:31414179-31414776	13	18435	TRUE	0.196	-0.653543464417417	FALSE
ENSG00000227507	TGGGACCCCCACCTTGCTCG	chr6:31414179-31414776	13	18435	TRUE	0.196	0.459671919260638	FALSE
ENSG00000227507	ACCTCCTGAAGTAGAACCAA	chr6:31525859-31526473	22	18426	TRUE	0.196	0.426560471832579	FALSE
ENSG00000227507	GAGCCCCCTGTTCCTCCAAA	chr6:31558164-31558469	13	18435	TRUE	0.196	-0.617596545438312	FALSE
ENSG00000227507	GATTAGTTATAGGCCTCTTA	chr6:31563051-31563662	7	18441	TRUE	0.196	0.635583880608708	FALSE
ENSG00000227507	TGCAGAACATCCTCAGCTAG	chr6:31589309-31589721	36	18412	TRUE	0.196	0.392421607862844	FALSE
ENSG00000227507	CATGTTCCAAGAGGTCTAGC	chr6:31637209-31638951	3	18445	TRUE	0.196	-1.29274478158907	FALSE
ENSG00000227507	TTTCCTCATTAAACGAGGGG	chr6:31638882-31641381	6	18442	TRUE	0.196	-0.991934622664535	FALSE
ENSG00000227507	GAAACGGAAGTGGCCGTCGG	chr6:31650807-31653131	5	18443	TRUE	0.196	-0.854595032839344	FALSE
ENSG00000227507	CCTTTCAAAGGGCGGAGATA	chr6:31690204-31691207	12	18436	TRUE	0.196	0.395227443399341	FALSE
ENSG00000227507	GCAACAGGTAAACTTCAAGA	chr6:31764314-31764571	14	18434	TRUE	0.196	0.630271760504377	FALSE
ENSG00000227507	ATTACAAACAGCCACCATGC	chr6:31841008-31842456	12	18436	TRUE	0.196	-0.649441060271595	FALSE
ENSG00000227507	CAGCCCTAAGGGTTGCCACC	chr6:31952224-31952653	11	18437	TRUE	0.196	-0.712552101151101	FALSE
ENSG00000227507	GGGTACAGATCCCCACCCAT	chr6:32044972-32047303	15	18433	TRUE	0.196	0.500782867706532	FALSE
ENSG00000227507	GCTGAGCCGTTTCCGCGGCA	chr6:32087237-32088177	27	18421	TRUE	0.196	0.408437671038771	FALSE
ENSG00000227507	AGGAGACCCCCAGTGGAGGA	chr6:32116811-32117036	7	18441	TRUE	0.196	-0.968353527441526	FALSE
ENSG00000227507	GTGTGGGAGATACCGGCCAT	chr6:32162807-32166231	9	18439	TRUE	0.196	0.702854809109826	FALSE
ENSG00000227507	CCGCCAGGCGGCGACACCTA	chr6:32254668-32256056	14	18434	TRUE	0.196	0.597929405361179	FALSE
ENSG00000227507	GAATACAGGGAACCGAGAAA	chr6:32288494-32288971	6	18442	TRUE	0.196	-0.728312785241606	FALSE
ENSG00000227507	CACCCTTCAGTGACCCGGGG	chr6:32483958-32484937	18	18430	TRUE	0.196	0.610194779543828	FALSE
ENSG00000227507	TACTGCTACTTCTCGCCGAC	chr6:32853059-32854603	6	18442	TRUE	0.196	-0.746544411126291	FALSE
ENSG00000227507	TGAGTGGGCTCCCTAGGTTC	chr6:32952896-32953531	7	18441	TRUE	0.196	-0.763960731981908	FALSE
ENSG00000227507	TACCTAGATATTCCACCAGA	chr6:33014769-33015436	10	18438	TRUE	0.196	-0.72615251271615	FALSE
ENSG00000227507	CTCTCATCCATTACTGGGTC	chr6:33049436-33049677	4	18444	TRUE	0.196	-1.14291200768839	FALSE
ENSG00000227507	TGAATCTTTCTGGGTTCTGA	chr6:33062023-33062329	14	18434	TRUE	0.196	-0.575780530710013	FALSE
ENSG00000227507	GCCCCTAATCTGGTGAATAT	chr6:33091862-33092619	12	18436	TRUE	0.196	0.597228213017986	FALSE
ENSG00000228727	GGAAAAATATGAGTCCCGCG	chr6:29723163-29724697	29	42841	TRUE	0.196	0.325537675138151	FALSE
ENSG00000228727	AGCCCCACCGCCGCGAAGAG	chr6:29850094-29850626	32	42838	TRUE	0.196	0.369171600692783	FALSE
ENSG00000228727	CTACTACAACCAGAGCGAGG	chr6:30006570-30007933	20	42850	TRUE	0.196	-0.388362781930838	FALSE
ENSG00000228727	TCAGAGTCGGAAAGGGTAGC	chr6:30151632-30151995	16	42854	TRUE	0.196	-0.487863371000069	FALSE
ENSG00000228727	CAACTGGCAGCTGGCTAACG	chr6:30160564-30160874	31	42839	TRUE	0.196	0.282848512490801	FALSE
ENSG00000228727	GTGGTACTGGGCGTGTCTGT	chr6:30201759-30202174	28	42842	TRUE	0.196	-0.357201309293548	FALSE
ENSG00000228727	GATCTTGACGCGGCGGCGCC	chr6:30214044-30214752	29	42841	TRUE	0.196	0.370033854959505	FALSE
ENSG00000228727	CAACAAGCCTGTGATACCTT	chr6:30446257-30448256	18	42852	TRUE	0.196	0.420443534300971	FALSE
ENSG00000228727	GGTGAGTTCTGAAGGCCCCT	chr6:30464762-30464931	45	42825	TRUE	0.196	0.24972390693562	FALSE
ENSG00000228727	CCCTCGGGTTCCCGATGGAT	chr6:30481175-30482541	38	42832	TRUE	0.196	0.293409330105887	FALSE
ENSG00000228727	ACCCATAGCATGCGATATTC	chr6:30507742-30508763	20	42850	TRUE	0.196	-0.347886756999483	FALSE
ENSG00000228727	TAAGGACGCTATTGCTGTGG	chr6:30515789-30516822	27	42843	TRUE	0.196	0.360096887316057	FALSE
ENSG00000228727	GAACCTCACAGATCTGGTGG	chr6:30711844-30712032	21	42849	TRUE	0.196	0.391624329767561	FALSE
ENSG00000228727	GCAGATTTATTACAGTAATT	chr6:30779094-30779523	24	42846	TRUE	0.196	0.393607834131348	FALSE
ENSG00000228727	AAGGTAAGAAAGTTTGGTCT	chr6:30821835-30822246	13	42857	TRUE	0.196	0.495732971774957	FALSE
ENSG00000228727	AGGTGACCAACTCCAATTAC	chr6:30877493-30878082	29	42841	TRUE	0.196	0.313902522195379	FALSE
ENSG00000228727	GGCATACCGTCTGAAAACCG	chr6:30883795-30886796	9	42861	TRUE	0.196	-0.656925201661053	FALSE
ENSG00000228727	AGAAACGCTCCCCCTGGTGT	chr6:30974571-30974809	16	42854	TRUE	0.196	-0.444592819809279	FALSE
ENSG00000228727	CCCACCCTTGGAGAGCTCAC	chr6:31009816-31010085	62	42808	TRUE	0.196	0.261174260737632	FALSE
ENSG00000228727	ATCATCCTTAGCAAGGGAGT	chr6:31087560-31087877	27	42843	TRUE	0.196	0.365083615243014	FALSE
ENSG00000228727	CGAGAGCCCAGTGGCATATT	chr6:31114273-31115546	22	42848	TRUE	0.196	-0.345572879250808	FALSE
ENSG00000228727	CCCCTCTTATCTTGCGAGGA	chr6:31126809-31127048	49	42821	TRUE	0.196	0.226118851349674	FALSE
ENSG00000228727	GACGCCAAGGTTGCGGGTCA	chr6:31462653-31463642	32	42838	TRUE	0.196	0.332762142995807	FALSE
ENSG00000228727	CTGGCTGTGATCCGGCCTGT	chr6:31511215-31511680	18	42852	TRUE	0.196	-0.497444165603731	FALSE
ENSG00000228727	AATGAGGAACGTAAAGTCTT	chr6:31525859-31526473	28	42842	TRUE	0.196	0.340428576421605	FALSE
ENSG00000228727	TCAGATTTAAGTTTAGTGTT	chr6:31568100-31568377	26	42844	TRUE	0.196	0.398164692174805	FALSE
ENSG00000228727	AGGGTAAGTAGGTTAGCTTC	chr6:31592513-31593395	18	42852	TRUE	0.196	0.415630515413484	FALSE
ENSG00000228727	GTCTGACCTGCGCTGCAATC	chr6:31644432-31646581	34	42836	TRUE	0.196	0.339788810409724	FALSE
ENSG00000228727	TTCCTGCATACAACCACCCC	chr6:31686527-31686872	16	42854	TRUE	0.196	-0.430710714632379	FALSE
ENSG00000228727	ACTTCAGTCTGAATCTAACC	chr6:31855366-31855668	33	42837	TRUE	0.196	0.336162429814643	FALSE
ENSG00000228727	AATTTGCCAAGCCAAACCTG	chr6:31919609-31920093	29	42841	TRUE	0.196	-0.358055183627002	FALSE
ENSG00000228727	AAGTAACTCATTGCACTGCG	chr6:31933757-31937257	12	42858	TRUE	0.196	-0.533993648092173	FALSE
ENSG00000228727	AGACTTTCCAGATGACTGCG	chr6:31972971-31973326	32	42838	TRUE	0.196	-0.281049635099817	FALSE
ENSG00000228727	CACGCTCCACGAGAGGCGCA	chr6:32012313-32013264	43	42827	TRUE	0.196	0.278809201799596	FALSE
ENSG00000228727	ATACCAAAGTCTCGGAGTGA	chr6:32063032-32065131	18	42852	TRUE	0.196	-0.459661431058372	FALSE
ENSG00000228727	CATCAAAGAGCCGAGTTACA	chr6:32063032-32065131	10	42860	TRUE	0.196	-0.654934157831355	FALSE
ENSG00000228727	CAACCAGACTTACACGTCGG	chr6:32087237-32088177	20	42850	TRUE	0.196	-0.405956519270109	FALSE
ENSG00000228727	GGTAATACGTTCTTGAACCT	chr6:32146482-32148481	22	42848	TRUE	0.196	0.461406380329979	FALSE
ENSG00000228727	TTGAAGACTCTATTGGCCCG	chr6:32162807-32166231	29	42841	TRUE	0.196	-0.363231725976839	FALSE
ENSG00000228727	AGCCAATAGCCATTGTGCGA	chr6:32177110-32178719	21	42849	TRUE	0.196	0.348290115110759	FALSE
ENSG00000228727	GACGGGCCATCTGAAAGATA	chr6:32189659-32190569	23	42847	TRUE	0.196	0.383368592028019	FALSE
ENSG00000228727	AAGATGTTCTTTCCTATATA	chr6:32195086-32195317	21	42849	TRUE	0.196	0.400788757944923	FALSE
ENSG00000228727	GACAGAGCCACGAAGACAGC	chr6:32228902-32229682	30	42840	TRUE	0.196	0.330569891594797	FALSE
ENSG00000228727	GCGGCCTCCTCGTAACCGCC	chr6:32254668-32256056	17	42853	TRUE	0.196	-0.506376479067656	FALSE
ENSG00000228727	TTCCCGCCACTCTGAAATCG	chr6:32415294-32416007	35	42835	TRUE	0.196	-0.308171163168691	FALSE
ENSG00000228727	TCCCTGTCTAGAAGTCAGAT	chr6:32439511-32440091	40	42830	TRUE	0.196	0.286778925775517	FALSE
ENSG00000228727	CGAAGCGCACGGACTCCTCC	chr6:32583639-32584799	20	42850	TRUE	0.196	0.421626548507784	FALSE
ENSG00000228727	CACAAGACAGATGAGGGTGT	chr6:32745672-32745953	37	42833	TRUE	0.196	-0.260300239550733	FALSE
ENSG00000228727	AATGCAACTGCAGGAAAGGA	chr6:32807243-32807426	18	42852	TRUE	0.196	0.38432952122507	FALSE
ENSG00000228727	GTCACACGCATGTGCAGCTC	chr6:32861089-32861520	27	42843	TRUE	0.196	-0.362535505089762	FALSE
ENSG00000228727	GAGGAACTGAGGCCGAGTGG	chr6:33073469-33073887	30	42840	TRUE	0.196	-0.309844381025186	FALSE
ENSG00000228727	GAGAACTTCACCATCGCATG	chr6:33123471-33124880	24	42846	TRUE	0.196	0.353300114906699	FALSE
ENSG00000230313	CCGAGGGTCATAGTACCCAG	chr6:29813800-29815780	3	1162	TRUE	0.196	1.11406299399964	FALSE
ENSG00000230313	GTACCAGAGTTGAACCTGTG	chr6:30646087-30646314	3	1162	TRUE	0.196	1.11517949828834	FALSE
ENSG00000230313	CGAGGTGCAAACGCGACGGC	chr6:30719778-30720487	3	1162	TRUE	0.196	1.28427615924894	FALSE
ENSG00000230313	GCTTGGCTCCTGTTTGGCCC	chr6:30766589-30766750	3	1162	TRUE	0.196	1.26139972544462	FALSE
ENSG00000230313	GACACCTGGCTATACTCATC	chr6:31674960-31675298	3	1162	TRUE	0.196	1.26322727826838	FALSE
ENSG00000231852	AGCGGTGGCAGTCGCGACCG	chr2:209424033-209424313	3	1420	TRUE	0.196	1.01242885957549	FALSE
ENSG00000231852	GCCTGTAATCTCATTACACT	chr6:30876743-30877052	4	1419	TRUE	0.196	1.12895705968004	FALSE
ENSG00000231852	TTCCTGCACGTCCTCTGAGG	chr6:31008274-31008455	5	1418	TRUE	0.196	1.015737323569	FALSE
ENSG00000231852	CATCACACAGGTCGGCCCTG	chr6:31159254-31159656	3	1420	TRUE	0.196	1.10765482546179	FALSE
ENSG00000231852	GTTCGACTTCACCATCCAGC	chr6:31710646-31710912	3	1420	TRUE	0.196	1.20068043778483	FALSE
ENSG00000231852	AGATGCGGGGTCTACCGAGA	chr6:31896953-31898663	3	1420	TRUE	0.196	0.984456974748107	FALSE
ENSG00000231852	AGAAGGCAACTAGAACAAAC	chr6:33082767-33083042	3	1420	TRUE	0.196	1.22837779868718	FALSE
ENSG00000231852	GAGGATGCTTTAATTGTGTG	chr6:33178894-33179564	3	1420	TRUE	0.196	1.23187748303543	FALSE
ENSG00000234127	AGCATTGGTTCTCAATGCAT	chr11:5269651-5269865	85	134528	TRUE	0.196	0.157704373951829	FALSE
ENSG00000234127	AGTCTCTAGATTTATAATGA	chr12:7789365-7789670	67	134546	TRUE	0.196	0.178683936923411	FALSE
ENSG00000234127	GAGGCTGTCCTGGGTCTTTA	chr6:29759411-29759982	143	134470	TRUE	0.196	-0.111046498808196	FALSE
ENSG00000234127	GATGAGTTCTCCGACGCAGC	chr6:29850094-29850626	71	134542	TRUE	0.196	-0.187733678655789	FALSE
ENSG00000234127	ACACTCCAGTGGCTCCACCT	chr6:29924848-29925041	122	134491	TRUE	0.196	-0.119383698766479	FALSE
ENSG00000234127	CCAACCCCCACGACGCTACG	chr6:30074348-30076389	129	134484	TRUE	0.196	0.137806250108805	FALSE
ENSG00000234127	CGCTCATCGAGAGCGGTTCC	chr6:30101688-30103715	51	134562	TRUE	0.196	-0.197176195205084	FALSE
ENSG00000234127	TAGTCTGGCTCAGAGTTAGA	chr6:30156222-30156550	89	134524	TRUE	0.196	0.132294385102323	FALSE
ENSG00000234127	TGATCACCCAGTGGGAGAAT	chr6:30162341-30162709	77	134536	TRUE	0.196	0.1638802648295	FALSE
ENSG00000234127	AGCTACACTTCTTACCCGGT	chr6:30163042-30164114	73	134540	TRUE	0.196	0.155905184623526	FALSE
ENSG00000234127	CTACGCTTCAGGGGTCGCCC	chr6:30515789-30516822	84	134529	TRUE	0.196	0.160881372910732	FALSE
ENSG00000234127	AGTGTAGCAGCCTCAGCAAC	chr6:30597208-30598002	94	134519	TRUE	0.196	-0.16110366003945	FALSE
ENSG00000234127	AGCTGTGAGTTTGAACTCCC	chr6:30598724-30599913	103	134510	TRUE	0.196	-0.157893902607607	FALSE
ENSG00000234127	GGTCTTGGTACAAGTGAAAC	chr6:30821835-30822246	54	134559	TRUE	0.196	-0.213408866245154	FALSE
ENSG00000234127	TCATTCTGGCTAGGAGCGGG	chr6:30872366-30873391	63	134550	TRUE	0.196	-0.192907062460368	FALSE
ENSG00000234127	GCCTCTAGGCCCCCGCAGAG	chr6:30880617-30881325	134	134479	TRUE	0.196	0.121921519165549	FALSE
ENSG00000234127	GGCAAGCCCAGACCGCGTCC	chr6:30913634-30915262	77	134536	TRUE	0.196	0.135142004417442	FALSE
ENSG00000234127	CTCGCCTCTAGGGGCCCTCC	chr6:30966261-30966461	53	134560	TRUE	0.196	-0.241536280493869	FALSE
ENSG00000234127	TGGAGAAGCTCTTAGCCTAG	chr6:31102152-31102888	30	134583	TRUE	0.196	-0.288108486531638	FALSE
ENSG00000234127	CTGGCCAATCGGGAACGGCA	chr6:31157866-31159144	78	134535	TRUE	0.196	0.138208692544935	FALSE
ENSG00000234127	GGCCTCGGTGTCAGTGTGAG	chr6:31268128-31268420	126	134487	TRUE	0.196	0.123460930648653	FALSE
ENSG00000234127	TGGTGTTGTAGTGAACCACA	chr6:31402804-31402980	12	134601	TRUE	0.196	-0.49344195005578	FALSE
ENSG00000234127	CTCAATGTCTCCCCGAATCT	chr6:31462653-31463642	81	134532	TRUE	0.196	-0.155442442815464	FALSE
ENSG00000234127	ATACAAGACCAGCGCGGCCC	chr6:31493799-31494553	52	134561	TRUE	0.196	0.1981969123206	FALSE
ENSG00000234127	CATGGCCCTGTCTTCGTTAA	chr6:31574156-31574793	75	134538	TRUE	0.196	0.170690972832408	FALSE
ENSG00000234127	GCCAGAATGCTGCCTCCTAC	chr6:31585583-31585819	143	134470	TRUE	0.196	0.130549807776831	FALSE
ENSG00000234127	GGTAATACCTCTACAGGGAT	chr6:31596984-31597323	32	134581	TRUE	0.196	-0.260575886308091	FALSE
ENSG00000234127	TTAAGGGACACACTACCTAA	chr6:31638882-31641381	47	134566	TRUE	0.196	-0.244184954101876	FALSE
ENSG00000234127	ATCCCTATTCTGCTTCAAGG	chr6:31639340-31639728	78	134535	TRUE	0.196	0.167128306300844	FALSE
ENSG00000234127	GAGGGCCTCATCGGACCATT	chr6:31776485-31778192	157	134456	TRUE	0.196	-0.116202080440591	FALSE
ENSG00000234127	GGCGGACAAGAAGAAGGTGC	chr6:31817239-31817580	115	134498	TRUE	0.196	0.127340256116356	FALSE
ENSG00000234127	CCCCGTGAGCACAAGATTCG	chr6:31933313-31934377	55	134558	TRUE	0.196	0.205396351373754	FALSE
ENSG00000234127	TCCACTCCCAGTTCGGTACC	chr6:31982300-31983140	85	134528	TRUE	0.196	0.163668225365678	FALSE
ENSG00000234127	GTTCAACCCAGACGGGGCGC	chr6:31989275-31989852	71	134542	TRUE	0.196	0.174207590042592	FALSE
ENSG00000234127	GGTAATACGTTCTTGAACCT	chr6:32146482-32148481	53	134560	TRUE	0.196	0.208401349206996	FALSE
ENSG00000234127	TGACCGGCTTGTAGGACGCG	chr6:32152952-32155097	18	134595	TRUE	0.196	-0.40124775153943	FALSE
ENSG00000234127	GCAGGTCATGGCAATCCGCG	chr6:32217889-32218482	118	134495	TRUE	0.196	-0.132648258436143	FALSE
ENSG00000234127	GTCGCCGCCTGGCGGTTACG	chr6:32254668-32256056	59	134554	TRUE	0.196	-0.197652864730562	FALSE
ENSG00000234127	TTTACACAGGGATAGTATGT	chr6:32413296-32413959	92	134521	TRUE	0.196	0.163598847091385	FALSE
ENSG00000234127	GAAGGGCATGACTATGACGC	chr6:32609751-32610407	54	134559	TRUE	0.196	0.206746226661868	FALSE
ENSG00000234127	TGATGAATACATTAACCAGG	chr6:32622509-32622789	105	134508	TRUE	0.196	-0.158351030769124	FALSE
ENSG00000234127	CCTGTGGATGTTTCCGTGAG	chr6:32666396-32666894	131	134482	TRUE	0.196	-0.147598043733164	FALSE
ENSG00000234127	TTTATGAGCTCATTCTGAAG	chr6:32816993-32817234	69	134544	TRUE	0.196	-0.211420764280457	FALSE
ENSG00000234127	GAGGAAGGGCCTAGACAATA	chr6:32819787-32820652	95	134518	TRUE	0.196	0.159819240970992	FALSE
ENSG00000234127	GAATATACCCGCCGCGTGTA	chr6:32843667-32845108	79	134534	TRUE	0.196	-0.172457780197061	FALSE
ENSG00000234127	CCTAGTGGCCAAATGGGTAG	chr6:32868045-32868528	137	134476	TRUE	0.196	-0.134277361772305	FALSE
ENSG00000234745	GGCCGGAACTGGGAAAAACA	chr6:29834676-29835312	183	242888	TRUE	0.196	-0.0862248331540809	FALSE
ENSG00000234745	CCTCACCTAAAACACTCCAG	chr6:29924848-29925041	259	242812	TRUE	0.196	-0.0628668981667504	FALSE
ENSG00000234745	GCGAAGCCAATCGGCGTCGC	chr6:29926083-29927564	157	242914	TRUE	0.196	0.0898401699440501	FALSE
ENSG00000234745	GATCTCTATTTGCCCCCCAG	chr6:29994672-29995484	156	242915	TRUE	0.196	0.107449979455274	FALSE
ENSG00000234745	AGCTGTCATAATCCAGGTGA	chr6:30097990-30098183	61	243010	TRUE	0.196	-0.153416448513958	FALSE
ENSG00000234745	ACCACTCCCTGTTCCGGAAA	chr6:30156222-30156550	352	242719	TRUE	0.196	-0.0708654572355445	FALSE
ENSG00000234745	TATTGGACAAACTAGTTCCT	chr6:30162341-30162709	77	242994	TRUE	0.196	0.0910250415820908	FALSE
ENSG00000234745	GTCATCCTTTGAAGCATTAA	chr6:30238308-30239117	148	242923	TRUE	0.196	0.112098417387838	FALSE
ENSG00000234745	TGAGTAGGGATCAGTGGAGC	chr6:30444058-30444398	46	243025	TRUE	0.196	-0.145930640613813	FALSE
ENSG00000234745	GAGGTGGGTATGGGACACAC	chr6:30529488-30530455	257	242814	TRUE	0.196	-0.0834704428574349	FALSE
ENSG00000234745	CGATTTGGGTCGTAGCCTCG	chr6:30555370-30557804	170	242901	TRUE	0.196	-0.0896398552107227	FALSE
ENSG00000234745	GTGCGGTACCGATCAGAAAC	chr6:30672186-30673296	153	242918	TRUE	0.196	0.0617078730608891	FALSE
ENSG00000234745	CTTCTAATTCGTGGTCTGGG	chr6:30700400-30700858	95	242976	TRUE	0.196	0.10310565586985	FALSE
ENSG00000234745	CTACTCTGCTTGATGTTAAC	chr6:30834361-30835150	128	242943	TRUE	0.196	0.0868147596566708	FALSE
ENSG00000234745	CTCAAGCTGGACTATAAATT	chr6:30875359-30875732	109	242962	TRUE	0.196	0.0663897166173584	FALSE
ENSG00000234745	TACAGCCCGTCATACCCTGG	chr6:30882549-30883059	210	242861	TRUE	0.196	0.0818045276208208	FALSE
ENSG00000234745	TCTGCAGCGAGGGTCATTCG	chr6:30940241-30940981	115	242956	TRUE	0.196	0.110366308330257	FALSE
ENSG00000234745	GAGCCTCCCCCACGCCGCCA	chr6:31016738-31017365	210	242861	TRUE	0.196	-0.0585411048946214	FALSE
ENSG00000234745	GGATCCGTTCTAGGCGGTTC	chr6:31137292-31138485	133	242938	TRUE	0.196	0.0691207796828621	FALSE
ENSG00000234745	CTGGTGTCCATGTGGGCCCA	chr6:31192567-31192812	168	242903	TRUE	0.196	0.0916382477361952	FALSE
ENSG00000234745	ATCTTAACGCATACAAACGC	chr6:31200382-31203181	43	243028	TRUE	0.196	-0.224874400032627	FALSE
ENSG00000234745	ATACGCGGTCACCCTATCTT	chr6:31389100-31389716	186	242885	TRUE	0.196	0.0764443616553621	FALSE
ENSG00000234745	TGGACAGATATAGTCAGGCG	chr6:31474771-31475258	29	243042	TRUE	0.196	-0.189873382512774	FALSE
ENSG00000234745	AGTCCTGGGTATGCTTAGAG	chr6:31515513-31516701	186	242885	TRUE	0.196	0.0642870219552516	FALSE
ENSG00000234745	GGAGAAATAGATGCGAACAG	chr6:31558756-31559619	96	242975	TRUE	0.196	-0.12680675756043	FALSE
ENSG00000234745	GCAGAATAGGGATGGTCTAG	chr6:31639340-31639728	178	242893	TRUE	0.196	0.0583780862763512	FALSE
ENSG00000234745	CTGCGAGCGAATCAGCGGCG	chr6:31723308-31723688	148	242923	TRUE	0.196	0.0864760414065162	FALSE
ENSG00000234745	AAGCGCGGCCGACTTGCGGC	chr6:31806092-31807536	124	242947	TRUE	0.196	0.105733046355391	FALSE
ENSG00000234745	CCCTATGAGGGACCTTCTCG	chr6:31877029-31879215	174	242897	TRUE	0.196	-0.0809707887594695	FALSE
ENSG00000234745	GCGCATCCTGGGTAGATATT	chr6:31898032-31900031	220	242851	TRUE	0.196	-0.0699773944102748	FALSE
ENSG00000234745	TCTTGAGCAGGAATGTCGAA	chr6:31937857-31939856	195	242876	TRUE	0.196	-0.0602860771180191	FALSE
ENSG00000234745	TGTAACACTATACCCATGGT	chr6:31948750-31949416	39	243032	TRUE	0.196	-0.204280519325023	FALSE
ENSG00000234745	CTTACGCCTTCCTGCCCATA	chr6:31969629-31970067	210	242861	TRUE	0.196	0.0826226488790383	FALSE
ENSG00000234745	GAGCCCAGCCACTACTCTAG	chr6:31997498-31998270	160	242911	TRUE	0.196	-0.0663936804700049	FALSE
ENSG00000234745	GGGATCTAGCCCCTCAGTGA	chr6:32073209-32073641	113	242958	TRUE	0.196	-0.117538345286899	FALSE
ENSG00000234745	TGACCGTGAGTTCAGGTTAC	chr6:32103307-32106706	114	242957	TRUE	0.196	-0.0913391047720702	FALSE
ENSG00000234745	CACACATACAGGTTTGTCAC	chr6:32475226-32476196	182	242889	TRUE	0.196	0.0734324851147035	FALSE
ENSG00000234745	AGTGCAGTGGAGGTCTCTGA	chr6:32785828-32786407	109	242962	TRUE	0.196	-0.12865793969318	FALSE
ENSG00000234745	TCCGCCAGCTACGCTCGGCC	chr6:32837657-32839102	109	242962	TRUE	0.196	0.0876795344993533	FALSE
ENSG00000234745	ACCTGCGCACTCACCCCTGA	chr6:33143151-33143611	332	242739	TRUE	0.196	0.0688791702145339	FALSE
ENSG00000234745	GGATGGAGGTGCCATTTCAG	chr6:33170110-33170273	257	242814	TRUE	0.196	-0.0820440124706732	FALSE
ENSG00000234745	CTCTTAAACCTCAGGACTTT	chr6:33199885-33200000	51	243020	TRUE	0.196	-0.159144240618611	FALSE
ENSG00000235663	GTGGGAGGAGGAGTAACTCA	chr6:29760264-29760749	4	7137	TRUE	0.196	-0.95058478575841	FALSE
ENSG00000235663	GCGCCGGTGGCTTCTGTCAC	chr6:30541492-30542052	8	7133	TRUE	0.196	0.740289579247784	FALSE
ENSG00000235663	GGGCACCTTCTCTTCTAACT	chr6:30707151-30707854	7	7134	TRUE	0.196	0.840608132358816	FALSE
ENSG00000235663	TCCCCATGTAATCACTGTTC	chr6:30765581-30765804	4	7137	TRUE	0.196	1.01712499141168	FALSE
ENSG00000235663	TGGAATGCTGCTCACCACTC	chr6:30844084-30844576	4	7137	TRUE	0.196	-0.912502718312007	FALSE
ENSG00000235663	TCTGCAGCGAGGGTCATTCG	chr6:30940241-30940981	6	7135	TRUE	0.196	0.740138179653712	FALSE
ENSG00000235663	TGGAGTTGGCTACTCCTGTT	chr6:30974157-30976681	7	7134	TRUE	0.196	0.666218546195315	FALSE
ENSG00000235663	GTCTCAGGACTTAAGTCGCA	chr6:31114273-31115546	3	7138	TRUE	0.196	-1.08480498865485	FALSE
ENSG00000235663	TCCTCGCAAGATAAGAGGGG	chr6:31126809-31127048	13	7128	TRUE	0.196	0.531711873237199	FALSE
ENSG00000235663	TTAACTTAAACAAAGCTACT	chr6:31227161-31227587	3	7138	TRUE	0.196	1.12279501208041	FALSE
ENSG00000235663	AGGTACAGATGTCCTAAGGC	chr6:31402804-31402980	6	7135	TRUE	0.196	0.760669764202217	FALSE
ENSG00000235663	GGCAGCACCGTCTATTACCA	chr6:31589309-31589721	7	7134	TRUE	0.196	0.790664766979382	FALSE
ENSG00000235663	AGGCTCCTCCACAGCGGTAC	chr6:31650807-31653131	7	7134	TRUE	0.196	0.714002766830768	FALSE
ENSG00000235663	GGCAGGAGATCGACGGCTTA	chr6:31651695-31653469	3	7138	TRUE	0.196	-1.0430855133184	FALSE
ENSG00000235663	AGCTCCCTCCCGGTACTTGG	chr6:31659112-31659495	12	7129	TRUE	0.196	0.526747529953198	FALSE
ENSG00000235663	GCGGGACTGATTCGCACTAG	chr6:31664701-31666410	5	7136	TRUE	0.196	-0.833827433055297	FALSE
ENSG00000235663	ACGAGTAAAAATAGCCCCGG	chr6:31734684-31735403	6	7135	TRUE	0.196	0.821147917738667	FALSE
ENSG00000235663	AGTTGGATTGCACCTTGAAG	chr6:31749537-31749955	5	7136	TRUE	0.196	0.648473459308308	FALSE
ENSG00000235663	GGGTACCGTGACGTCAAAAG	chr6:31806092-31807536	16	7125	TRUE	0.196	0.484024678409132	FALSE
ENSG00000235663	ATGCAAGGAACAGTCTGTAG	chr6:31937857-31939856	10	7131	TRUE	0.196	0.669122295223189	FALSE
ENSG00000235663	CAGAACCTCACACCTCCGGG	chr6:32044972-32047303	7	7134	TRUE	0.196	0.711600290051161	FALSE
ENSG00000235663	AGCCTTATCCACCGTATCTC	chr6:32113813-32114430	4	7137	TRUE	0.196	0.974777824435224	FALSE
ENSG00000235663	GTGAGACTTGCCTGCTCCTC	chr6:32530041-32530840	5	7136	TRUE	0.196	0.800098229103655	FALSE
ENSG00000235663	CCTGTGGATGTTTCCGTGAG	chr6:32666396-32666894	4	7137	TRUE	0.196	-0.915010128187339	FALSE
ENSG00000235663	ACCCTAAAAGGGCTGCATAC	chr6:33051226-33051462	4	7137	TRUE	0.196	-0.965199521144972	FALSE
ENSG00000235663	TGGAAGCAAGAATGATGCCA	chr6:33183035-33183424	3	7138	TRUE	0.196	-1.09065688351923	FALSE
ENSG00000237923	GAAGGTAGGCTCTGGTGACC	chr11:5254487-5254795	26	50079	TRUE	0.196	0.346019002575562	FALSE
ENSG00000237923	AAGAGAGTGTTTGCAAAAGG	chr3:181711915-181712221	43	50062	TRUE	0.196	-0.253764516459147	FALSE
ENSG00000237923	TGGGCCTTCGCGGCTCCGCT	chr6:29748405-29749554	39	50066	TRUE	0.196	0.29106089201353	FALSE
ENSG00000237923	GGGAGGGTACTGGCCGGAAC	chr6:29834676-29835312	32	50073	TRUE	0.196	0.315292847032739	FALSE
ENSG00000237923	CTGAGTCCCAATGGGTTCGC	chr6:29926083-29927564	14	50091	TRUE	0.196	-0.453749974506675	FALSE
ENSG00000237923	TTGGACTGCGGCGGCCATGG	chr6:29934071-29934293	28	50077	TRUE	0.196	-0.339971390503357	FALSE
ENSG00000237923	GGAGGGAACTAGCCGGGACA	chr6:30013249-30013883	28	50077	TRUE	0.196	-0.342852651916992	FALSE
ENSG00000237923	ACTTCCTGATTCATGGACCC	chr6:30169716-30170337	21	50084	TRUE	0.196	0.370873430085018	FALSE
ENSG00000237923	CTGTATAACTAGACTACATG	chr6:30206874-30207955	24	50081	TRUE	0.196	-0.327165315998774	FALSE
ENSG00000237923	ATAGCCGGGAGATTACGGGG	chr6:30212915-30213890	31	50074	TRUE	0.196	0.324795501653435	FALSE
ENSG00000237923	CTGCCTAGATAACGCGACGC	chr6:30357430-30358526	14	50091	TRUE	0.196	-0.507120142028592	FALSE
ENSG00000237923	CTGGGAGGAGACCCGGCCGC	chr6:30444058-30444398	60	50045	TRUE	0.196	0.206162959455267	FALSE
ENSG00000237923	TTCCAGCGCGGCTTACGCTG	chr6:30515789-30516822	14	50091	TRUE	0.196	-0.534961330090615	FALSE
ENSG00000237923	CCCTCCGCGATAGGCCGCGA	chr6:30555370-30557804	26	50079	TRUE	0.196	-0.325937536098596	FALSE
ENSG00000237923	GACCGACGTCCTTGCGCGAC	chr6:30646848-30648070	44	50061	TRUE	0.196	0.277436073466013	FALSE
ENSG00000237923	CCACTCCAAGGTCAAGGATC	chr6:30652776-30653012	36	50069	TRUE	0.196	-0.348091438532762	FALSE
ENSG00000237923	GAAGTCCGGAAATGCTACCC	chr6:30682482-30683008	30	50075	TRUE	0.196	-0.37589114204686	FALSE
ENSG00000237923	CTAAGACTCAAGTCAATTGG	chr6:30781581-30782706	34	50071	TRUE	0.196	-0.312659206742116	FALSE
ENSG00000237923	TCTGAAAGAGATGGCCATTC	chr6:30790763-30791280	10	50095	TRUE	0.196	-0.564355059882896	FALSE
ENSG00000237923	TGGGTCATCAGATAGGGACC	chr6:30790763-30791280	21	50084	TRUE	0.196	-0.385258892252298	FALSE
ENSG00000237923	AGGGGAATTGCAGCTAGGAG	chr6:30810746-30811218	24	50081	TRUE	0.196	0.358909037664876	FALSE
ENSG00000237923	GACTGGATACCGGCTGAGGT	chr6:30839707-30840061	17	50088	TRUE	0.196	-0.421384588264526	FALSE
ENSG00000237923	TCTGACCTGCCTATGCACTT	chr6:30843326-30843522	31	50074	TRUE	0.196	0.317209290855268	FALSE
ENSG00000237923	GAGAGTTGCTGACCTCTGAT	chr6:30961427-30961676	20	50085	TRUE	0.196	-0.403077614486445	FALSE
ENSG00000237923	ATGGCTCTTAAGCATAGGTC	chr6:31009816-31010085	9	50096	TRUE	0.196	0.586555453959447	FALSE
ENSG00000237923	AGGCTTAGAGAGCTTAGTGC	chr6:31092821-31093433	21	50084	TRUE	0.196	0.393244758658929	FALSE
ENSG00000237923	GATGCTCCGACGCATTTAGT	chr6:31157866-31159144	30	50075	TRUE	0.196	0.299163825120504	FALSE
ENSG00000237923	TTGCTGACTGTTTGAAACTA	chr6:31178771-31179009	46	50059	TRUE	0.196	0.238427055525389	FALSE
ENSG00000237923	GACGGTTCGTTCCGGAAGTC	chr6:31180225-31181002	25	50080	TRUE	0.196	0.309977781542147	FALSE
ENSG00000237923	CTTGCAGTGCTCCTGCTCCC	chr6:31283611-31283788	19	50086	TRUE	0.196	-0.414753013385024	FALSE
ENSG00000237923	CAACTTCATAAGCACGGCCA	chr6:31403053-31404177	44	50061	TRUE	0.196	0.266037274465708	FALSE
ENSG00000237923	GAGTCTCCCGGTCTCGTGTC	chr6:31441481-31443034	15	50090	TRUE	0.196	-0.422585880691268	FALSE
ENSG00000237923	GTCCAGGGTGAATTCCTATA	chr6:31528277-31530194	23	50082	TRUE	0.196	-0.370118243936786	FALSE
ENSG00000237923	AAGAAGACTATCGTAGGATG	chr6:31546358-31547231	35	50070	TRUE	0.196	0.314993658211583	FALSE
ENSG00000237923	GTGAACAGCCCTTATCTCAG	chr6:31560306-31560752	63	50042	TRUE	0.196	0.194585233130133	FALSE
ENSG00000237923	CACACTCTGACGACCTTTAA	chr6:31567593-31567936	26	50079	TRUE	0.196	-0.329692950645516	FALSE
ENSG00000237923	AACAAGGTAATACCTCTACA	chr6:31596984-31597323	23	50082	TRUE	0.196	0.347915256076846	FALSE
ENSG00000237923	CAACCCGGGTGGTGATTGCC	chr6:31643943-31644721	25	50080	TRUE	0.196	0.41206224678564	FALSE
ENSG00000237923	CAGCGCTACTACGAGGTTCT	chr6:31644432-31646581	49	50056	TRUE	0.196	0.194417775322013	FALSE
ENSG00000237923	CTTCTTCTTGGCAATACATC	chr6:31718391-31718642	31	50074	TRUE	0.196	0.296502156578702	FALSE
ENSG00000237923	AGGGCCTCATCGGACCATTA	chr6:31776485-31778192	18	50087	TRUE	0.196	-0.3789531649236	FALSE
ENSG00000237923	GTGATCCCTGGGAGCGCCGG	chr6:31870397-31871573	47	50058	TRUE	0.196	0.252508410145785	FALSE
ENSG00000237923	GCGGAGGACACCTTTATTCT	chr6:31898032-31900031	44	50061	TRUE	0.196	0.283993208269105	FALSE
ENSG00000237923	CTGACTGGCACCACAGTCGG	chr6:31940351-31941119	23	50082	TRUE	0.196	-0.382835276699011	FALSE
ENSG00000237923	GTATGCCAGGCCTCTCGGCC	chr6:32103307-32106706	9	50096	TRUE	0.196	-0.624961942610909	FALSE
ENSG00000237923	CACCCTCTGACGTGGTAATA	chr6:32397672-32397840	67	50038	TRUE	0.196	0.206451227934979	FALSE
ENSG00000237923	CTCCCTATAACTTGGAATGT	chr6:32589565-32590024	7	50098	TRUE	0.196	-0.685562601834972	FALSE
ENSG00000237923	AAACATGCCTGTGACCGATT	chr6:32609751-32610407	37	50068	TRUE	0.196	0.324864537284101	FALSE
ENSG00000237923	ACATTACATCCGCGGAGCAA	chr6:32796677-32797916	18	50087	TRUE	0.196	-0.370952902429243	FALSE
ENSG00000237923	CCGCCCCCCTCTAGGAGAGC	chr6:32980541-32981208	30	50075	TRUE	0.196	0.321585380410412	FALSE
ENSG00000237923	CAGGTCTCAAGAGCGGTGTT	chr6:32999970-33000394	18	50087	TRUE	0.196	-0.406421679434882	FALSE
ENSG00000237923	GCGGGCTCAGGAGGGTCATC	chr6:33009235-33009931	40	50065	TRUE	0.196	0.31105422572142	FALSE
ENSG00000237923	CTACCTAGATATTCCACCAG	chr6:33014769-33015436	12	50093	TRUE	0.196	-0.536567704215039	FALSE
ENSG00000237923	AGGAATGCTATGCGTTCAAT	chr6:33116430-33118817	35	50070	TRUE	0.196	0.307182428606728	FALSE
ENSG00000237923	CCAAAGTCCTGAGGTTTAAG	chr6:33199885-33200000	43	50062	TRUE	0.196	0.241864498809823	FALSE
ENSG00000240053	TACTGATGTTGATGGAGTCG	chr6:29834676-29835312	55	75754	TRUE	0.196	0.226237306263319	FALSE
ENSG00000240053	GGAGTTGGGTTCCGGGACGC	chr6:29863832-29864500	60	75749	TRUE	0.196	0.220542843690711	FALSE
ENSG00000240053	CAGCAGACAGCCTACCTGGA	chr6:29934071-29934293	47	75762	TRUE	0.196	-0.270768656011364	FALSE
ENSG00000240053	CCATAAGCAGGCTCCATCAC	chr6:29967104-29967966	29	75780	TRUE	0.196	-0.327194086093259	FALSE
ENSG00000240053	AGGTCACCCCAGCATGTTGA	chr6:29994672-29995484	42	75767	TRUE	0.196	0.248073693211751	FALSE
ENSG00000240053	AAACCCACTCTCTAGGGTGC	chr6:30219237-30219674	27	75782	TRUE	0.196	-0.372746193187084	FALSE
ENSG00000240053	CGCGCCGAGGCTCGTGTCAG	chr6:30325707-30327514	60	75749	TRUE	0.196	-0.226552146417417	FALSE
ENSG00000240053	CAATGGTTGTTATGGAAACC	chr6:30363554-30363784	33	75776	TRUE	0.196	-0.287722231081093	FALSE
ENSG00000240053	CAGGGCTCACCATCGCCTCC	chr6:30444058-30444398	26	75783	TRUE	0.196	-0.333428646418691	FALSE
ENSG00000240053	TGCTCCACTGATCCCTACTC	chr6:30444058-30444398	20	75789	TRUE	0.196	-0.366308451751078	FALSE
ENSG00000240053	GGAGTCGTGGCGACGCTGAT	chr6:30489143-30490745	42	75767	TRUE	0.196	-0.239213071459032	FALSE
ENSG00000240053	GTTGTCGAAGCGCACGAACT	chr6:30489143-30490745	65	75744	TRUE	0.196	-0.214756227429896	FALSE
ENSG00000240053	ACTACCACATAGGGGTTCCT	chr6:30495980-30497165	50	75759	TRUE	0.196	0.273426102063513	FALSE
ENSG00000240053	CAGTGGGTTGGTAGGGATCG	chr6:30515018-30515605	64	75745	TRUE	0.196	-0.227489029442358	FALSE
ENSG00000240053	GTTGGTTGAATCCGTAGGAC	chr6:30725419-30726603	71	75738	TRUE	0.196	0.210626586839651	FALSE
ENSG00000240053	CAGTGATTACATGGGGACAA	chr6:30765581-30765804	51	75758	TRUE	0.196	-0.240183849374888	FALSE
ENSG00000240053	CTGCTGTGCAGTGATCCCAC	chr6:30793355-30794059	24	75785	TRUE	0.196	-0.385058731941189	FALSE
ENSG00000240053	AGACTTAAGGACACCCTACC	chr6:30827960-30829342	33	75776	TRUE	0.196	-0.299257213576684	FALSE
ENSG00000240053	ACCAGCCAGCTATATTCGAT	chr6:30844980-30845510	21	75788	TRUE	0.196	-0.364897775629994	FALSE
ENSG00000240053	TAGAGCCAGCCCAACCTCGA	chr6:30847422-30848551	41	75768	TRUE	0.196	0.288402114000065	FALSE
ENSG00000240053	CCTCACTTGGCTTCCATTGG	chr6:30872366-30873391	86	75723	TRUE	0.196	0.196554181025976	FALSE
ENSG00000240053	GAGGGGTACCACTAGCCATG	chr6:30872366-30873391	84	75725	TRUE	0.196	0.192664410613227	FALSE
ENSG00000240053	TGCGGACCCCTCACCTTATA	chr6:30940241-30940981	90	75719	TRUE	0.196	-0.191445440342209	FALSE
ENSG00000240053	TCTACTAGGTATGAGGTCCA	chr6:30974157-30976681	54	75755	TRUE	0.196	-0.254703419710697	FALSE
ENSG00000240053	ACGTCAGGGCCAGCTCGCTG	chr6:31079616-31080107	86	75723	TRUE	0.196	-0.184107244554986	FALSE
ENSG00000240053	CTTGGTCTCACTATAAGGAA	chr6:31086852-31087115	35	75774	TRUE	0.196	-0.284216568402795	FALSE
ENSG00000240053	TGGGAAACCCAATAATGCTG	chr6:31102152-31102888	59	75750	TRUE	0.196	0.224535342980775	FALSE
ENSG00000240053	AGAAGGCGAAATCCGAAGCC	chr6:31170587-31170657	41	75768	TRUE	0.196	0.249277179733545	FALSE
ENSG00000240053	TTTCTAAATATCACATCCTT	chr6:31192567-31192812	31	75778	TRUE	0.196	0.314542579863738	FALSE
ENSG00000240053	ATGATACTAGACCAGCGGGA	chr6:31196931-31198563	27	75782	TRUE	0.196	0.342635139148423	FALSE
ENSG00000240053	GCACTAAGAAACAAGTCCCC	chr6:31400530-31400962	29	75780	TRUE	0.196	-0.326009190070037	FALSE
ENSG00000240053	TAAAGTCCTCGCCGGCCCAC	chr6:31462653-31463642	68	75741	TRUE	0.196	-0.228218830392278	FALSE
ENSG00000240053	CCCCAAGGCATAGTTTAATA	chr6:31510507-31513057	37	75772	TRUE	0.196	-0.297475660273765	FALSE
ENSG00000240053	ACATCTGGCGCCAATATTCA	chr6:31511215-31511680	72	75737	TRUE	0.196	0.209675997362389	FALSE
ENSG00000240053	TGGCAGGGCCACCTCACTTC	chr6:31511215-31511680	46	75763	TRUE	0.196	-0.246098418955688	FALSE
ENSG00000240053	GGTGCGGACGAAACGCTTCC	chr6:31619900-31621361	34	75775	TRUE	0.196	0.278131692996	FALSE
ENSG00000240053	TGGCAACTCGAATTTAGAGT	chr6:31637209-31638951	18	75791	TRUE	0.196	-0.432646331651341	FALSE
ENSG00000240053	CCTTGGTCACCTGTCAAGTA	chr6:31674960-31675298	76	75733	TRUE	0.196	-0.186869082360956	FALSE
ENSG00000240053	GCGCCTCCTCTCTGCAGGGG	chr6:31687457-31687620	37	75772	TRUE	0.196	0.259971694207885	FALSE
ENSG00000240053	TCCAATCAACAGCGGTTAGG	chr6:31739606-31740673	45	75764	TRUE	0.196	0.263561182971977	FALSE
ENSG00000240053	TGGAAACCTTTGCTAGCCTC	chr6:31749537-31749955	34	75775	TRUE	0.196	-0.267008707847729	FALSE
ENSG00000240053	CATTTCCTGTAGGCCTTTAT	chr6:31770470-31770715	38	75771	TRUE	0.196	-0.280399601743941	FALSE
ENSG00000240053	TATCTGCCTGGCTAGACGCG	chr6:31834234-31835425	7	75802	TRUE	0.196	-0.602687628866906	FALSE
ENSG00000240053	GAATGGTGTATTGGAGATAG	chr6:31972971-31973326	33	75776	TRUE	0.196	-0.319918832984942	FALSE
ENSG00000240053	GGATGACCCGGCGCCCCGTC	chr6:31989275-31989852	29	75780	TRUE	0.196	-0.316690314553977	FALSE
ENSG00000240053	TGTCATCAACCCTGATTAGG	chr6:32113813-32114430	44	75765	TRUE	0.196	-0.293407447068461	FALSE
ENSG00000240053	CTAATCTCCCCCATAATTAC	chr6:32203405-32204039	32	75777	TRUE	0.196	0.281560895047646	FALSE
ENSG00000240053	GCCTCACTGCTGTCAGGTTG	chr6:32234915-32235334	32	75777	TRUE	0.196	-0.333478572033232	FALSE
ENSG00000240053	AGATTCTCCATTCCACAACT	chr6:32614485-32614951	94	75715	TRUE	0.196	-0.172151350855081	FALSE
ENSG00000240053	GCTGAGCACCCCAGTGGCTG	chr6:32763294-32763473	34	75775	TRUE	0.196	-0.298821188454887	FALSE
ENSG00000240053	CCAGAGCTCGCTTTACCCCG	chr6:32843667-32845108	51	75758	TRUE	0.196	0.250608455938686	FALSE
ENSG00000240065	CGCGGAAGCGCCGCCAAATG	chr6:29748405-29749554	33	62251	TRUE	0.196	-0.221513755477288	FALSE
ENSG00000240065	TTCCTGCTACAGATCATCCC	chr6:29760264-29760749	29	62255	TRUE	0.196	0.317072570109242	FALSE
ENSG00000240065	AGGGCTCTCCGCGTTCTATC	chr6:30074348-30076389	57	62227	TRUE	0.196	0.261996339582678	FALSE
ENSG00000240065	TCGTCGGGTAAGAATCGTGT	chr6:30238308-30239117	29	62255	TRUE	0.196	0.353087006616032	FALSE
ENSG00000240065	GCCGCCCTCGGTCGGCTAGA	chr6:30360164-30360578	24	62260	TRUE	0.196	-0.350010919946861	FALSE
ENSG00000240065	TGCGTGACAGTGCCCCAAGC	chr6:30360164-30360578	57	62227	TRUE	0.196	-0.220720244035569	FALSE
ENSG00000240065	GCACACGGGGCATGCACTAA	chr6:30446257-30448256	20	62264	TRUE	0.196	-0.352647016400337	FALSE
ENSG00000240065	CGGTGTCGTAGCATCACTGC	chr6:30541492-30542052	24	62260	TRUE	0.196	-0.326021035344469	FALSE
ENSG00000240065	ATCGCAACCGCTTTAAGCCG	chr6:30616759-30618138	13	62271	TRUE	0.196	-0.531315428872188	FALSE
ENSG00000240065	CTTGCAGGATGTAAGGTAGA	chr6:30646087-30646314	31	62253	TRUE	0.196	0.318992525105529	FALSE
ENSG00000240065	AGCTTCTTCACAGGCGTTGG	chr6:30652776-30653012	22	62262	TRUE	0.196	-0.363850839923111	FALSE
ENSG00000240065	CCCCGAGACTTTCGGAACCC	chr6:30686482-30687998	35	62249	TRUE	0.196	0.278014048178441	FALSE
ENSG00000240065	ATTATTCTGTTGGCGCACGG	chr6:30716974-30717822	23	62261	TRUE	0.196	-0.35490889906172	FALSE
ENSG00000240065	TTGCACCAGTCAATTGCACT	chr6:30766589-30766750	46	62238	TRUE	0.196	-0.277904947108949	FALSE
ENSG00000240065	GGGACAGCCCAGGTCTAATG	chr6:30795771-30796496	51	62233	TRUE	0.196	-0.204944595794184	FALSE
ENSG00000240065	CTCCATGTGGTGACTAAGCA	chr6:30819960-30820556	25	62259	TRUE	0.196	-0.397857288059255	FALSE
ENSG00000240065	ACAGTCACCCTCTGTTGATA	chr6:30844980-30845510	23	62261	TRUE	0.196	0.364425628250008	FALSE
ENSG00000240065	TTATGGTCCGGACAGTGAAC	chr6:30877493-30878082	73	62211	TRUE	0.196	-0.196268373218905	FALSE
ENSG00000240065	CGTGCTCGTGTTCGAGAACT	chr6:30913634-30915262	63	62221	TRUE	0.196	0.202084338257748	FALSE
ENSG00000240065	GGAACAGTCTCCACATCATC	chr6:30935143-30935338	24	62260	TRUE	0.196	-0.328453876185695	FALSE
ENSG00000240065	CAAGAGATGCTCGGTGTACA	chr6:30940241-30940981	15	62269	TRUE	0.196	-0.467141104218667	FALSE
ENSG00000240065	TATGCGAATGAGTCAACTGT	chr6:30974157-30976681	6	62278	TRUE	0.196	-0.783377153479109	FALSE
ENSG00000240065	GGAACGCTCAGTGACAGGTT	chr6:30981874-30982979	19	62265	TRUE	0.196	0.379817432629523	FALSE
ENSG00000240065	GAGATACAGGGACCTTGCCT	chr6:30988472-30988856	28	62256	TRUE	0.196	-0.376253191603466	FALSE
ENSG00000240065	ACTCACTGGCCTAGATCAAG	chr6:31114273-31115546	29	62255	TRUE	0.196	-0.3339289299504	FALSE
ENSG00000240065	AAACGTTCTAGGGGTCTCTC	chr6:31139684-31140160	23	62261	TRUE	0.196	-0.35540049007792	FALSE
ENSG00000240065	GGAGGAACATGCTTCGGAAC	chr6:31171729-31173747	15	62269	TRUE	0.196	-0.460405986366019	FALSE
ENSG00000240065	GCAGACGTGGTCACGTGTGT	chr6:31196931-31198563	23	62261	TRUE	0.196	-0.347816828054926	FALSE
ENSG00000240065	GGAACGTCTCCTGTTCTCAG	chr6:31204790-31205139	43	62241	TRUE	0.196	0.297614459342955	FALSE
ENSG00000240065	CAGGGCACAGTGTTACTGCA	chr6:31396975-31397224	32	62252	TRUE	0.196	0.364469459709422	FALSE
ENSG00000240065	GCAGCAAGAAGCACCACCTC	chr6:31498750-31499105	46	62238	TRUE	0.196	0.278295807636284	FALSE
ENSG00000240065	ATCTGGATATCACTCTGCAT	chr6:31525859-31526473	21	62263	TRUE	0.196	-0.338719966079682	FALSE
ENSG00000240065	TCCGGTGGGCCCAGGTTTCA	chr6:31560306-31560752	68	62216	TRUE	0.196	0.197116950837076	FALSE
ENSG00000240065	GCCCTGTCTTCGTTAAGGGG	chr6:31574156-31574793	83	62201	TRUE	0.196	-0.199241573372443	FALSE
ENSG00000240065	GCTCATGAGCCGTAAGCAGG	chr6:31686527-31686872	26	62258	TRUE	0.196	0.365008694572251	FALSE
ENSG00000240065	TCCAATCAACAGCGGTTAGG	chr6:31739606-31740673	37	62247	TRUE	0.196	0.314522247906127	FALSE
ENSG00000240065	GAGTGAACTTGTTACAAGGC	chr6:31747177-31747395	12	62272	TRUE	0.196	-0.524127118614942	FALSE
ENSG00000240065	CTGAGCACGACGCTCCCGTC	chr6:31794259-31796391	30	62254	TRUE	0.196	0.269816268433105	FALSE
ENSG00000240065	CCCATCCCCCCAGCTGAGAA	chr6:31882412-31882682	51	62233	TRUE	0.196	-0.285449476529603	FALSE
ENSG00000240065	GGAAGACAAGCTCTGTGGTC	chr6:31882412-31882682	30	62254	TRUE	0.196	-0.338669469881778	FALSE
ENSG00000240065	CGCGCCCGTGCAATGCTCCG	chr6:31896953-31898663	34	62250	TRUE	0.196	0.279654572198898	FALSE
ENSG00000240065	GGTGTACAGACACGGTGACT	chr6:31969629-31970067	27	62257	TRUE	0.196	-0.362953769127076	FALSE
ENSG00000240065	GGCTAGAGGCCGGAGACGCC	chr6:32011727-32012212	20	62264	TRUE	0.196	0.377631615682099	FALSE
ENSG00000240065	CTCCAAGAGTGAAATATGTC	chr6:32061096-32061628	27	62257	TRUE	0.196	0.320401991237679	FALSE
ENSG00000240065	TGCGCATGCGGGTGCCCGAG	chr6:32085866-32086089	37	62247	TRUE	0.196	-0.280645133983587	FALSE
ENSG00000240065	GCCTCCAACTCAGCGTTCGG	chr6:32152952-32155097	77	62207	TRUE	0.196	-0.202987946879117	FALSE
ENSG00000240065	CCCATAGGTGACTTGTGAAA	chr6:32393740-32393996	53	62231	TRUE	0.196	-0.250521280119032	FALSE
ENSG00000240065	TGGATTGCATGATAAGCCCT	chr6:32393740-32393996	33	62251	TRUE	0.196	-0.343229244390521	FALSE
ENSG00000240065	CCTTCTCCTCAGTGAGGACG	chr6:32402860-32403151	38	62246	TRUE	0.196	0.265372751523659	FALSE
ENSG00000240065	GTATCCCCTGTCACACCTTC	chr6:32483958-32484937	70	62214	TRUE	0.196	0.222391537065349	FALSE
ENSG00000240065	CGAACCATCCGGTCACAGGG	chr6:32583639-32584799	29	62255	TRUE	0.196	0.37516018096403	FALSE
ENSG00000240065	GCGGACCAGAGCCGGTAGCG	chr6:32837657-32839102	43	62241	TRUE	0.196	0.318033901949337	FALSE
ENSG00000240065	AGGAAGCAGTCCCACTGACA	chr6:33183035-33183424	24	62260	TRUE	0.196	-0.365720374743355	FALSE
ENSG00000241106	AACACTTGTAGACCAGGGCG	chr6:29752307-29753422	4	2967	TRUE	0.196	0.910258706543244	FALSE
ENSG00000241106	TTCACCATCTGGCTTGTGCT	chr6:29760264-29760749	4	2967	TRUE	0.196	0.934992442133965	FALSE
ENSG00000241106	TGTCTCTAGGACTGTGGCAA	chr6:30041957-30042353	3	2968	TRUE	0.196	1.04168865358922	FALSE
ENSG00000241106	TGGGTGTGCCTCCGCTCGAC	chr6:30716974-30717822	4	2967	TRUE	0.196	1.13302902588989	FALSE
ENSG00000241106	ATAGCTAGCAGTGCGGTCCC	chr6:30913634-30915262	3	2968	TRUE	0.196	1.19432945496358	FALSE
ENSG00000241106	TATAGTAGTCCCTGAGTCTG	chr6:31025525-31025931	4	2967	TRUE	0.196	0.969246877666629	FALSE
ENSG00000241106	ATTCCCGGCAACCAGGCCGG	chr6:31180432-31187807	4	2967	TRUE	0.196	1.18987704646714	FALSE
ENSG00000241106	CGGCTCAACGGCCGACGCTG	chr6:31619900-31621361	3	2968	TRUE	0.196	0.95751269314662	FALSE
ENSG00000241106	GGGGACAGTGCAGGCAGTAT	chr6:31658396-31658559	4	2967	TRUE	0.196	1.00328475375601	FALSE
ENSG00000241106	CCCCCGCCGGTCCACAAACA	chr6:31691466-31692043	4	2967	TRUE	0.196	0.856658176177146	FALSE
ENSG00000241106	GGCGAGCTCATATACTACGA	chr6:31728778-31730584	3	2968	TRUE	0.196	1.0121086927844	FALSE
ENSG00000241106	ACCTTGGTCCAGTGATGCTA	chr6:31940351-31941119	3	2968	TRUE	0.196	1.25712049308548	FALSE
ENSG00000241106	TTTCCAGTGGACGGAAGTGC	chr6:32999970-33000394	3	2968	TRUE	0.196	1.03203776387393	FALSE
ENSG00000241370	GAGGCTGTCCTGGGTCTTTA	chr6:29759411-29759982	306	254372	TRUE	0.196	0.0548602253358226	FALSE
ENSG00000241370	AGGTCACCCCAGCATGTTGA	chr6:29994672-29995484	116	254562	TRUE	0.196	0.0893665191683488	FALSE
ENSG00000241370	CTACCCCTCCAAAGGGGACT	chr6:30195391-30195892	149	254529	TRUE	0.196	0.0828952482978349	FALSE
ENSG00000241370	GAAACCCCGAGCTTGCCGGC	chr6:30480607-30480869	145	254533	TRUE	0.196	0.0540795978244608	FALSE
ENSG00000241370	ACAAAGCGACCAAATGCAGG	chr6:30614391-30614769	164	254514	TRUE	0.196	0.0676933147025527	FALSE
ENSG00000241370	CGGGTCCGACCGCGCACAAT	chr6:30625977-30627634	338	254340	TRUE	0.196	-0.0342943349459981	FALSE
ENSG00000241370	ACCAGTGTATGGCCGTGAGG	chr6:30631690-30632204	210	254468	TRUE	0.196	0.0694313358976064	FALSE
ENSG00000241370	CCTCGTGATAATCAACCCCT	chr6:30707151-30707854	89	254589	TRUE	0.196	-0.0928475703610467	FALSE
ENSG00000241370	GGGCACCTTCTCTTCTAACT	chr6:30707151-30707854	137	254541	TRUE	0.196	0.104426285967393	FALSE
ENSG00000241370	GGAGCAGGAGATCGCCCGGC	chr6:30730066-30731526	96	254582	TRUE	0.196	0.0866218484085479	FALSE
ENSG00000241370	CAGCTTCCACTTCCGCTGTG	chr6:30768976-30769922	315	254363	TRUE	0.196	-0.0355907039938925	FALSE
ENSG00000241370	CCTGCTGGAGTGGCCGAGTA	chr6:30834361-30835150	327	254351	TRUE	0.196	-0.0404563844881798	FALSE
ENSG00000241370	ATCAGCCAAAACTACAGCTT	chr6:30842041-30842500	150	254528	TRUE	0.196	-0.0532707941433688	FALSE
ENSG00000241370	GGTTATCAGTGGCAACCACA	chr6:30872366-30873391	209	254469	TRUE	0.196	-0.0411825260096208	FALSE
ENSG00000241370	CACTGTAGCCTTTGAGACCA	chr6:30964039-30964778	126	254552	TRUE	0.196	-0.0755419789075038	FALSE
ENSG00000241370	CCCCTCTTATCTTGCGAGGA	chr6:31126809-31127048	277	254401	TRUE	0.196	-0.015860625573977	FALSE
ENSG00000241370	CCATCACAGTCGGCTAAAAT	chr6:31227161-31227587	234	254444	TRUE	0.196	-0.038344212004076	FALSE
ENSG00000241370	TAAAGTCCTCGCCGGCCCAC	chr6:31462653-31463642	291	254387	TRUE	0.196	-0.0434938997621703	FALSE
ENSG00000241370	CAGGTGACTAAATTTCGACG	chr6:31497604-31498618	114	254564	TRUE	0.196	-0.0749989788877574	FALSE
ENSG00000241370	GAGTGCTGAGCTGCAGATAG	chr6:31508898-31509553	155	254523	TRUE	0.196	0.0688362065487755	FALSE
ENSG00000241370	AGTACCCAAAGGGGCCGCCT	chr6:31546358-31547231	65	254613	TRUE	0.196	-0.107736663277303	FALSE
ENSG00000241370	CCCGCGCTTTGCTTCGTAAC	chr6:31660259-31661159	132	254546	TRUE	0.196	-0.0758901151730011	FALSE
ENSG00000241370	TAGCATCTGTGTACCCATCG	chr6:31690757-31692756	143	254535	TRUE	0.196	-0.0675493376052692	FALSE
ENSG00000241370	AGCCCATCATTGCAATCAAG	chr6:31717532-31717882	169	254509	TRUE	0.196	-0.0595418528760567	FALSE
ENSG00000241370	ACCCTGGTCCGACCTTCTCG	chr6:31739606-31740673	199	254479	TRUE	0.196	-0.0467268441873832	FALSE
ENSG00000241370	CTGGACACCACGGGCAGCAT	chr6:31772888-31773174	240	254438	TRUE	0.196	0.0624029104198534	FALSE
ENSG00000241370	ATGGACCAACGTTACTCCAC	chr6:31870397-31871573	104	254574	TRUE	0.196	0.093714555189504	FALSE
ENSG00000241370	GCCTTATTAAGTTGTGCACA	chr6:32063032-32065131	113	254565	TRUE	0.196	-0.0747203402557943	FALSE
ENSG00000241370	ACCACCGCACCCTCACTGAG	chr6:32073209-32073641	288	254390	TRUE	0.196	0.0531671677430179	FALSE
ENSG00000241370	CTGGGCCCCTTGCGTCGTCG	chr6:32085866-32086089	199	254479	TRUE	0.196	0.0588218772554598	FALSE
ENSG00000241370	AAGCCTCAGGTAGTCACCCA	chr6:32131560-32131874	197	254481	TRUE	0.196	-0.0563804288736427	FALSE
ENSG00000241370	CACTGGACTGAATCACCCCG	chr6:32148386-32149177	132	254546	TRUE	0.196	-0.0525556144453936	FALSE
ENSG00000241370	GCGACTGAGGGTCCGGCGTT	chr6:32148386-32149177	197	254481	TRUE	0.196	-0.0419302122973115	FALSE
ENSG00000241370	GCGTGACATCGAAGTGAGTG	chr6:32212080-32212272	246	254432	TRUE	0.196	0.0628599624250912	FALSE
ENSG00000241370	CCAAAAGAAAGTTATGTGGG	chr6:32857713-32857900	46	254632	TRUE	0.196	-0.0749489290603913	FALSE
ENSG00000241370	GAAATCCTTTACTATTGACC	chr6:32967566-32967796	131	254547	TRUE	0.196	0.087492194996809	FALSE
ENSG00000241370	TGCGTGCACGATCACTTGTC	chr6:32999970-33000394	113	254565	TRUE	0.196	-0.0718137880339613	FALSE
ENSG00000241370	AATCAAATATCGCCCTCTAG	chr6:33197523-33197806	150	254528	TRUE	0.196	-0.0632378348871536	FALSE
ENSG00000241404	GGCTCTGGCCATCGGTGTAG	chr6:29737737-29738687	41	56677	TRUE	0.196	-0.280959494476879	FALSE
ENSG00000241404	AACCCGGTTGCGGTGCCGGG	chr6:29791892-29793373	35	56683	TRUE	0.196	0.318819895368844	FALSE
ENSG00000241404	ATGACACCATCCTCGGCGAC	chr6:29791892-29793373	28	56690	TRUE	0.196	-0.333352003456885	FALSE
ENSG00000241404	GACGCGGGATCCGGCTTCTC	chr6:29863832-29864500	35	56683	TRUE	0.196	-0.285642685012966	FALSE
ENSG00000241404	CTCTAGACTTGAGCACTTCC	chr6:30151632-30151995	16	56702	TRUE	0.196	0.387100068180443	FALSE
ENSG00000241404	TCCTGGGCTGCACTCGTGGC	chr6:30162341-30162709	21	56697	TRUE	0.196	-0.421898574648475	FALSE
ENSG00000241404	TATCATGCCTCTTTGCCAAA	chr6:30201759-30202174	25	56693	TRUE	0.196	-0.392183527500777	FALSE
ENSG00000241404	TCTGCGACAAGGGCCCCACG	chr6:30344242-30345731	40	56678	TRUE	0.196	0.266807057323971	FALSE
ENSG00000241404	GCAACAGTACTTGTCCTGTG	chr6:30363554-30363784	41	56677	TRUE	0.196	0.267711438963939	FALSE
ENSG00000241404	CTACTTCACAGAAGATGACT	chr6:30447259-30447756	17	56701	TRUE	0.196	0.453504167702698	FALSE
ENSG00000241404	TATCAACTCTATGCATAGTG	chr6:30508894-30509757	33	56685	TRUE	0.196	0.364359875906056	FALSE
ENSG00000241404	AGCAAAAAGTGTAGTTGGAC	chr6:30544696-30545170	12	56706	TRUE	0.196	-0.464961632167798	FALSE
ENSG00000241404	TCATAGATAGACCATAGCGG	chr6:30562461-30563161	44	56674	TRUE	0.196	-0.255115637346784	FALSE
ENSG00000241404	TAGAGCTGTATTCTTGATGA	chr6:30802576-30803273	27	56691	TRUE	0.196	-0.369548345119588	FALSE
ENSG00000241404	ATGGAGCCACACGAGAAGAT	chr6:30812806-30815582	39	56679	TRUE	0.196	0.291314218101482	FALSE
ENSG00000241404	CATCTTGCTAACTTGGACCC	chr6:30855845-30856055	38	56680	TRUE	0.196	0.249784765192364	FALSE
ENSG00000241404	GCCCTCGGGGAGTACACCTC	chr6:30955076-30956481	40	56678	TRUE	0.196	0.271241098556782	FALSE
ENSG00000241404	AGCCCAGTGGCATATTGGGT	chr6:31114273-31115546	22	56696	TRUE	0.196	0.347067681882035	FALSE
ENSG00000241404	GAGCCAAGGTAGCGGCTCTC	chr6:31127937-31128440	32	56686	TRUE	0.196	0.308490625517312	FALSE
ENSG00000241404	AGCCCTGCTGAGAAAAGTAC	chr6:31268128-31268420	29	56689	TRUE	0.196	0.373152334326956	FALSE
ENSG00000241404	CTGTGAGAATCTAGCCCATC	chr6:31396975-31397224	38	56680	TRUE	0.196	0.294685382545507	FALSE
ENSG00000241404	TCCTCCCTGCTCCGATTCCG	chr6:31573932-31575931	31	56687	TRUE	0.196	-0.332033008964978	FALSE
ENSG00000241404	TTCCTCAGAGCCGCTACATG	chr6:31574156-31574793	18	56700	TRUE	0.196	-0.386922065670402	FALSE
ENSG00000241404	GACTCCATCGACCTTAGGAT	chr6:31727307-31729306	41	56677	TRUE	0.196	0.27807625561007	FALSE
ENSG00000241404	AGGAGGGTTTAGACACGGGT	chr6:31764314-31764571	20	56698	TRUE	0.196	-0.413815447425137	FALSE
ENSG00000241404	AGGAGTCACCCAGCCAAAGG	chr6:31764314-31764571	49	56669	TRUE	0.196	0.276975033910006	FALSE
ENSG00000241404	TACCGAGTGCTGCGGGACAA	chr6:31870397-31871573	38	56680	TRUE	0.196	0.259706940910772	FALSE
ENSG00000241404	ATGTGACTCATCAGGGCAGA	chr6:31882412-31882682	14	56704	TRUE	0.196	-0.496295385136564	FALSE
ENSG00000241404	AGCAAAATACACTCCCCTTA	chr6:31919609-31920093	26	56692	TRUE	0.196	0.385096011954289	FALSE
ENSG00000241404	CCCCGTGAGCACAAGATTCG	chr6:31933313-31934377	18	56700	TRUE	0.196	-0.450969321582734	FALSE
ENSG00000241404	ACGGCCTCTAGAGTAGTGGC	chr6:31997498-31998270	22	56696	TRUE	0.196	-0.411971703242961	FALSE
ENSG00000241404	TGCGTCGTCGAGGGGCCTGA	chr6:32085866-32086089	61	56657	TRUE	0.196	-0.236303611718064	FALSE
ENSG00000241404	CACACCCCACATAAGTCTGT	chr6:32109687-32111103	47	56671	TRUE	0.196	-0.299608999203903	FALSE
ENSG00000241404	GTCGAGTTGTTCCGGGGTCG	chr6:32127536-32128582	52	56666	TRUE	0.196	0.242718111483071	FALSE
ENSG00000241404	AACCGGACCCACTAATCCTC	chr6:32166448-32169512	18	56700	TRUE	0.196	-0.406799197098312	FALSE
ENSG00000241404	CCAACGCCTGCTGGTTTCCG	chr6:32175777-32176333	58	56660	TRUE	0.196	0.24752823142532	FALSE
ENSG00000241404	TGCAAGAGATGACATAGGCT	chr6:32228902-32229682	30	56688	TRUE	0.196	-0.316643054069232	FALSE
ENSG00000241404	AACACGAGAGTACCCAAACC	chr6:32530041-32530840	47	56671	TRUE	0.196	0.267047851944515	FALSE
ENSG00000241404	TGAGGAGTAGATAGATAGTA	chr6:32700385-32701020	30	56688	TRUE	0.196	-0.29485180376948	FALSE
ENSG00000241404	GGCCTGGCTGAACGTCAATC	chr6:32893821-32895308	44	56674	TRUE	0.196	0.242525976994121	FALSE
ENSG00000241404	TCGGGACTACCTTGATTGGA	chr6:32982865-32983834	19	56699	TRUE	0.196	-0.490006590058353	FALSE
ENSG00000241404	CAGGCACCTGACTGCCACCT	chr6:33029981-33030179	27	56691	TRUE	0.196	-0.34596495543516	FALSE
ENSG00000241404	TGCAGGTTTCTGCGGCCCCC	chr6:33075566-33076192	23	56695	TRUE	0.196	-0.339597135647594	FALSE
ENSG00000241404	GAGCCACATCAGTGACCTCC	chr6:33082767-33083042	57	56661	TRUE	0.196	0.272164429611402	FALSE
ENSG00000242574	AGTCTCTAGATTTATAATGA	chr12:7789365-7789670	13	41535	TRUE	0.196	-0.523053623473555	FALSE
ENSG00000242574	GGGACCGCGGCGGCACCGAT	chr6:29887280-29888879	41	41507	TRUE	0.196	0.292527468212552	FALSE
ENSG00000242574	TCCTACAGGAACGCAGTCGC	chr6:30060535-30062064	25	41523	TRUE	0.196	-0.397581897251491	FALSE
ENSG00000242574	TGTTGGAAACCGACCCTATC	chr6:30127137-30128131	20	41528	TRUE	0.196	0.479935405124756	FALSE
ENSG00000242574	CACACTTACATGAATCGCAG	chr6:30163042-30164114	25	41523	TRUE	0.196	0.308195371281308	FALSE
ENSG00000242574	GCAAGGCCAGCACTAGCACG	chr6:30206874-30207955	19	41529	TRUE	0.196	-0.468900769143658	FALSE
ENSG00000242574	CTTCACATTCTCTCAGTACT	chr6:30319613-30319898	35	41513	TRUE	0.196	0.334565681144024	FALSE
ENSG00000242574	GCATGGACATCTGTTCCTCT	chr6:30543023-30543229	13	41535	TRUE	0.196	-0.528499301483209	FALSE
ENSG00000242574	TCCTAGAGGGCACGATAGCC	chr6:30598724-30599913	14	41534	TRUE	0.196	-0.485844757123323	FALSE
ENSG00000242574	AAAAGACTTCGCGCGTGGGC	chr6:30721303-30721829	6	41542	TRUE	0.196	-0.774748954578323	FALSE
ENSG00000242574	CATTGGTGTGGGGTTAGATG	chr6:30793355-30794059	49	41499	TRUE	0.196	-0.280129105391122	FALSE
ENSG00000242574	AGACTAATGAAGACACACGT	chr6:30847422-30848551	6	41542	TRUE	0.196	-0.647065834314968	FALSE
ENSG00000242574	TCAGCTATGCCTAATGACCC	chr6:30855845-30856055	12	41536	TRUE	0.196	-0.608044950304824	FALSE
ENSG00000242574	TATGAAATCCCTACGAAACC	chr6:30913634-30915262	19	41529	TRUE	0.196	0.425038258610596	FALSE
ENSG00000242574	TCTGCAGCGAGGGTCATTCG	chr6:30940241-30940981	15	41533	TRUE	0.196	-0.508651668856787	FALSE
ENSG00000242574	GGCAGATAATCAAGCGGAAT	chr6:31044219-31044616	14	41534	TRUE	0.196	-0.467362618202475	FALSE
ENSG00000242574	AAGACACTTGGTGGGACAAC	chr6:31152858-31153057	11	41537	TRUE	0.196	-0.625181304729614	FALSE
ENSG00000242574	TCGGCGCGAAGTTCGGGCCC	chr6:31157682-31159681	16	41532	TRUE	0.196	0.460071840196307	FALSE
ENSG00000242574	AGACAAGCCCTATACTTGAC	chr6:31169199-31170261	10	41538	TRUE	0.196	-0.591550190939298	FALSE
ENSG00000242574	CCAACGCAAAAGGTAGATAA	chr6:31210029-31210432	16	41532	TRUE	0.196	-0.501595134748534	FALSE
ENSG00000242574	ACCCCCCACCTTGCTCGAGG	chr6:31508898-31509553	17	41531	TRUE	0.196	-0.499275252315019	FALSE
ENSG00000242574	CGGTTTCTTCTCCATCGCGG	chr6:31573932-31575931	35	41513	TRUE	0.196	0.362355806519421	FALSE
ENSG00000242574	TAGGAATGTCCACCACACAT	chr6:31578384-31578819	22	41526	TRUE	0.196	0.377035697745749	FALSE
ENSG00000242574	GGACCAATCCCATCACCCTT	chr6:31628282-31630281	12	41536	TRUE	0.196	-0.574546110179198	FALSE
ENSG00000242574	GCACACTGTCAAATAGCCCG	chr6:31638882-31641381	27	41521	TRUE	0.196	0.406871850451861	FALSE
ENSG00000242574	GCGCGTCGGGACCCAAGCGT	chr6:31680584-31681602	22	41526	TRUE	0.196	-0.425269180072687	FALSE
ENSG00000242574	GTGACTGCCGTTGGCGTCTC	chr6:31702534-31703582	41	41507	TRUE	0.196	0.348466778445166	FALSE
ENSG00000242574	TCCTCTCACTCCCCTAAGCC	chr6:31764314-31764571	23	41525	TRUE	0.196	0.362433492154351	FALSE
ENSG00000242574	ACCAGGCCCCTCAACTGGGG	chr6:31769615-31770257	7	41541	TRUE	0.196	-0.657316900583679	FALSE
ENSG00000242574	ATGTCCCTAATGGTCCGATG	chr6:31776485-31778192	45	41503	TRUE	0.196	0.243032411065214	FALSE
ENSG00000242574	CGGGCTGGTCTCCCGAACTT	chr6:31841008-31842456	33	41515	TRUE	0.196	-0.350908877359608	FALSE
ENSG00000242574	GTCTCGGAAACGGCGCAAGC	chr6:31888461-31889457	33	41515	TRUE	0.196	0.367381515749421	FALSE
ENSG00000242574	CAACTCCAAATGGTCCGCAT	chr6:32067157-32069156	23	41525	TRUE	0.196	-0.400120366251773	FALSE
ENSG00000242574	TTGCGTCGTCGAGGGGCCTG	chr6:32085866-32086089	23	41525	TRUE	0.196	-0.419789833153893	FALSE
ENSG00000242574	ACAGGCTCCACTCCGCCCCC	chr6:32558427-32558954	62	41486	TRUE	0.196	0.213030864662914	FALSE
ENSG00000242574	ATCATCGGCCCAGCGATGCA	chr6:32796677-32797916	18	41530	TRUE	0.196	0.423902031494766	FALSE
ENSG00000242574	GCTTAGCTTAGGAGTCAGCC	chr6:32954999-32955373	18	41530	TRUE	0.196	-0.423382684567331	FALSE
ENSG00000242574	GTCTGGAGACTTAGGACCTC	chr6:33178894-33179564	11	41537	TRUE	0.196	-0.566205601254379	FALSE
ENSG00000244355	GCTCTGGCCATCGGTGTAGA	chr6:29737737-29738687	6	8533	TRUE	0.196	0.835402848561288	FALSE
ENSG00000244355	TCAAGAAGCATCGTCCGGGG	chr6:29737737-29738687	4	8535	TRUE	0.196	-0.886163390131809	FALSE
ENSG00000244355	CCTGAAGCTCCCTGGTGTAA	chr6:29758038-29758251	3	8536	TRUE	0.196	-0.950926617543795	FALSE
ENSG00000244355	CCGGGTCGCCTCGAGTCTCT	chr6:29887280-29888879	7	8532	TRUE	0.196	0.684823913774977	FALSE
ENSG00000244355	TGCACTGTCACCCCCCTCTG	chr6:29982251-29982430	6	8533	TRUE	0.196	0.754015872944305	FALSE
ENSG00000244355	CTGGGTAATTCGAGACGCCC	chr6:30163042-30164114	10	8529	TRUE	0.196	0.725066045718322	FALSE
ENSG00000244355	GGGCTGAGTTGGCGAGCTGT	chr6:30288810-30289200	8	8531	TRUE	0.196	0.710786722280954	FALSE
ENSG00000244355	CCCAGCCGCCGAGTTAGTGG	chr6:30500581-30501186	14	8525	TRUE	0.196	0.663733514558041	FALSE
ENSG00000244355	CGGCATCGTGTCTGCGGCAA	chr6:30555370-30557804	5	8534	TRUE	0.196	-0.84796537077183	FALSE
ENSG00000244355	CGAGCTTCGCCGTCATCTCG	chr6:30570784-30571978	13	8526	TRUE	0.196	0.568517630423261	FALSE
ENSG00000244355	TCAGAAATGCACAGCCTGCA	chr6:30682129-30682401	4	8535	TRUE	0.196	-0.953219800393414	FALSE
ENSG00000244355	TTGGCACTCTGGGGTCGCGT	chr6:30686482-30687998	4	8535	TRUE	0.196	0.849143574623772	FALSE
ENSG00000244355	GACCTCCCATGGTTCATCTA	chr6:30708107-30708404	7	8532	TRUE	0.196	-0.777375738819206	FALSE
ENSG00000244355	GATCCCACCGGCCTGCTTGC	chr6:30793355-30794059	7	8532	TRUE	0.196	-0.710765848110591	FALSE
ENSG00000244355	TTGCCTGTAGGCATCTCGGC	chr6:30932797-30933004	9	8530	TRUE	0.196	0.738213618217936	FALSE
ENSG00000244355	GGAGATGGCGATGATCTCAG	chr6:30964039-30964778	3	8536	TRUE	0.196	-1.01693119233794	FALSE
ENSG00000244355	AAATGGCCTGGTCGGAAGAG	chr6:31068850-31069378	6	8533	TRUE	0.196	0.794750079621536	FALSE
ENSG00000244355	CTAGTGAGCAATTAATTGGC	chr6:31121455-31121665	7	8532	TRUE	0.196	0.786405645331174	FALSE
ENSG00000244355	GCTGGCTGCACCTATCGCTT	chr6:31159254-31159656	9	8530	TRUE	0.196	0.607750465034998	FALSE
ENSG00000244355	CAAGTGCTCAACCCTTGAAT	chr6:31171729-31173747	3	8536	TRUE	0.196	-0.872884836688962	FALSE
ENSG00000244355	TTGACTGTCTGAAGGCTCTT	chr6:31225249-31225486	5	8534	TRUE	0.196	0.943373409608303	FALSE
ENSG00000244355	AAAGTCCTTGTAGGTTGCAA	chr6:31508898-31509553	5	8534	TRUE	0.196	-0.861692507565234	FALSE
ENSG00000244355	CTGCACCCTTGGCTGAGTAC	chr6:31571859-31572562	7	8532	TRUE	0.196	0.712945394628445	FALSE
ENSG00000244355	GAGATGAGACGTGAGATTCC	chr6:31628282-31630281	3	8536	TRUE	0.196	-0.935408686908277	FALSE
ENSG00000244355	CAGACAGCGCGGGGTATACG	chr6:31660259-31661159	10	8529	TRUE	0.196	0.622860361516672	FALSE
ENSG00000244355	TGCGGCTTGGCTCCGTGCGT	chr6:31664701-31666410	8	8531	TRUE	0.196	0.833821994223873	FALSE
ENSG00000244355	CAGTTTGCCATCCACCGCCT	chr6:31689418-31689982	3	8536	TRUE	0.196	-1.06939809768648	FALSE
ENSG00000244355	CTACAAGATACATATTGCAG	chr6:31749537-31749955	5	8534	TRUE	0.196	1.00540117658709	FALSE
ENSG00000244355	CTGCTCAGCTGCAGGAATAG	chr6:31882412-31882682	11	8528	TRUE	0.196	0.722106328148377	FALSE
ENSG00000244355	CTGAGGGGCTAGATCCCCTC	chr6:32073209-32073641	7	8532	TRUE	0.196	0.725727895831379	FALSE
ENSG00000244355	GGGTACACTGGAACCGATTG	chr6:32095446-32097270	7	8532	TRUE	0.196	0.767781057681415	FALSE
ENSG00000244355	CAGTACACGTGACACGCCCC	chr6:32108025-32109567	7	8532	TRUE	0.196	0.873086499858589	FALSE
ENSG00000244355	GAGGTTGGGCCCATAGCGGT	chr6:32175777-32176333	4	8535	TRUE	0.196	0.852059970787138	FALSE
ENSG00000244355	CAGTTCTGTCCATCGTAGCC	chr6:32204175-32204654	7	8532	TRUE	0.196	0.611156116830943	FALSE
ENSG00000244355	GCCTACTATGCCAGATACGG	chr6:32216313-32216731	3	8536	TRUE	0.196	-1.1084872909355	FALSE
ENSG00000244355	CCTTCTCCTCAGTGAGGACG	chr6:32402860-32403151	7	8532	TRUE	0.196	0.754233661408434	FALSE
ENSG00000244355	ACGCATCTGTTGCTAGGGGA	chr6:32439511-32440091	10	8529	TRUE	0.196	0.717613577073616	FALSE
ENSG00000244355	GTCAAATGCCTTGTACTCGG	chr6:32819787-32820652	3	8536	TRUE	0.196	-1.10740792982465	FALSE
ENSG00000244355	CAGCAGTGGTGCTCCCTCCG	chr6:32829550-32829856	6	8533	TRUE	0.196	-0.794968892244206	FALSE
ENSG00000244355	AGCCTCCCTCCCACATGTAC	chr6:32857713-32857900	3	8536	TRUE	0.196	-1.16178060773521	FALSE
ENSG00000244355	GACCCCCCAAATGAGTGATG	chr6:32940624-32941835	6	8533	TRUE	0.196	0.77911003910183	FALSE
ENSG00000244355	CGTCATCTTAAGTGCATCAC	chr6:33075566-33076192	6	8533	TRUE	0.196	0.8894381496963	FALSE
ENSG00000244355	CTTAGGCTCCTCCTTCTGGG	chr6:33136422-33136837	8	8531	TRUE	0.196	0.746408888926581	FALSE
ENSG00000244355	CCTAGGATCAGTCTAGGGAG	chr6:33197523-33197806	4	8535	TRUE	0.196	0.938331239157537	FALSE
ENSG00000270604	GAGGTTTGGAAAGGGCGTGC	chr11:17719290-17719635	3	3614	TRUE	0.196	0.99577435808698	FALSE
ENSG00000270604	GAGGCCTATGCCCAAGACAA	chr6:29994672-29995484	7	3610	TRUE	0.196	0.729187059204325	FALSE
ENSG00000270604	CTCGTCTTGTCATTTAGTCC	chr6:30013249-30013883	4	3613	TRUE	0.196	1.09286323335631	FALSE
ENSG00000270604	CTGGGATTCTCCCCGATAGG	chr6:30147145-30147402	3	3614	TRUE	0.196	0.966495746434816	FALSE
ENSG00000270604	GTCTGCATCGTTCAGCCCCG	chr6:30466076-30467154	4	3613	TRUE	0.196	1.04977174371171	FALSE
ENSG00000270604	GCCTTGTCACAGGATGGGTC	chr6:30646459-30646765	8	3609	TRUE	0.196	0.770633083002982	FALSE
ENSG00000270604	TGGATGCTGGCAGTTAGCTC	chr6:30767368-30767935	3	3614	TRUE	0.196	1.10202664806962	FALSE
ENSG00000270604	AGGTGATATGAGAAGTCGCA	chr6:30768976-30769922	3	3614	TRUE	0.196	0.974826545519522	FALSE
ENSG00000270604	CTGGAATCAATCTGTGGAGT	chr6:30840712-30841135	3	3614	TRUE	0.196	1.14796385861974	FALSE
ENSG00000270604	TTGGGCTAGGATATCCCGGA	chr6:31115782-31118256	5	3612	TRUE	0.196	0.978177116247471	FALSE
ENSG00000270604	GTCACTGGAGGCAATGTCCC	chr6:31511215-31511680	4	3613	TRUE	0.196	0.8720875274945	FALSE
ENSG00000270604	CATTTGATGCTCGAGGTCCC	chr6:31592513-31593395	4	3613	TRUE	0.196	0.857113131354081	FALSE
ENSG00000270604	CGAGGAGCTGTCCACCCGTC	chr6:31659583-31660191	5	3612	TRUE	0.196	0.774229037488233	FALSE
ENSG00000270604	CCGCGCTTTGCTTCGTAACT	chr6:31660259-31661159	5	3612	TRUE	0.196	0.874063003142746	FALSE
ENSG00000270604	AACCCAAGGGAGGATTATCT	chr6:31948750-31949416	4	3613	TRUE	0.196	1.05859170106434	FALSE
ENSG00000270604	CAGGAACTTGTACTTGCGGG	chr6:32071855-32072285	3	3614	TRUE	0.196	1.06481593536683	FALSE
ENSG00000270604	TGAGAGCTTGTAGTGCTCGT	chr6:32097157-32099156	4	3613	TRUE	0.196	0.842483455279208	FALSE
ENSG00000270604	CAAGAAATGCTGAGCGTCGG	chr6:32127536-32128582	3	3614	TRUE	0.196	1.16739660265155	FALSE
ENSG00000270604	AACAAAGACTCTTGATCAAG	chr6:32829550-32829856	3	3614	TRUE	0.196	1.19308525056914	FALSE
ENSG00000270604	TCAGGACTTTGGGCGTTTAC	chr6:33199885-33200000	3	3614	TRUE	0.196	1.2166111977599	FALSE
ENSG00000272273	TTGTCTACCCATGGACCCAG	chr11:5254487-5254795	13	32919	TRUE	0.196	-0.496096555756106	FALSE
ENSG00000272273	CGCCATGGGTCATTTCACAG	chr11:5254682-5254782	15	32917	TRUE	0.196	-0.507254136721961	FALSE
ENSG00000272273	CGGCGTGAAAGCTGCAAGCC	chr4:112515941-112516776	4	32928	TRUE	0.196	-0.907893685598843	FALSE
ENSG00000272273	TCAGTCAGTCCCTGGCCGTG	chr4:112515941-112516776	25	32907	TRUE	0.196	0.377218999987671	FALSE
ENSG00000272273	GACGGGGCTGCGGGCTGAAT	chr6:29702283-29703026	23	32909	TRUE	0.196	0.358906842233043	FALSE
ENSG00000272273	GGGGAGGGTCCTTTACACCA	chr6:29758038-29758251	9	32923	TRUE	0.196	-0.621913762188971	FALSE
ENSG00000272273	AGGAGAGAATCCCCAACGCG	chr6:29827334-29828897	11	32921	TRUE	0.196	0.522165666407442	FALSE
ENSG00000272273	TGGTAGTAGCGGCGCGGCAT	chr6:29926083-29927564	24	32908	TRUE	0.196	0.397626043168651	FALSE
ENSG00000272273	GACGGCCATCCTCGGCGTCT	chr6:29941886-29943609	24	32908	TRUE	0.196	0.353025476197515	FALSE
ENSG00000272273	CTTGAAGACTCTTCACCCCC	chr6:30169716-30170337	24	32908	TRUE	0.196	-0.363971938827596	FALSE
ENSG00000272273	GCAGGTAGGCACTCTTGTAC	chr6:30185925-30186543	15	32917	TRUE	0.196	0.398995422755924	FALSE
ENSG00000272273	CACTCCAAGTTCTGTGACTC	chr6:30340648-30340869	8	32924	TRUE	0.196	-0.613249995565648	FALSE
ENSG00000272273	CCACTGCAGGCCCTTACTTG	chr6:30363554-30363784	68	32864	TRUE	0.196	0.28821257472373	FALSE
ENSG00000272273	CGGCATCGTGTCTGCGGCAA	chr6:30555370-30557804	22	32910	TRUE	0.196	-0.350138434921737	FALSE
ENSG00000272273	CGCCCGGGTTCCGAAAGTCT	chr6:30686482-30687998	27	32905	TRUE	0.196	0.371998846732704	FALSE
ENSG00000272273	TTGTCTCCCTACCGCGCGCG	chr6:30719778-30720487	17	32915	TRUE	0.196	-0.463037161023795	FALSE
ENSG00000272273	TGGCCCTAAGTACCCCGCAG	chr6:30720841-30721102	26	32906	TRUE	0.196	0.35768588116757	FALSE
ENSG00000272273	GGGCCTAGAGGCTCGGTGAG	chr6:30880617-30881325	21	32911	TRUE	0.196	0.428468196644568	FALSE
ENSG00000272273	CGGTGTTTCAGTGCTCAGGG	chr6:31053801-31054266	16	32916	TRUE	0.196	0.483385230111284	FALSE
ENSG00000272273	TGTTATCCCTAGGTCTTTAG	chr6:31072588-31072809	16	32916	TRUE	0.196	-0.422562605621701	FALSE
ENSG00000272273	CACCAGACTTGCCGATTGTT	chr6:31178771-31179009	22	32910	TRUE	0.196	0.402281639007476	FALSE
ENSG00000272273	TGAGCGAGAAGCACGATCCC	chr6:31180225-31181002	28	32904	TRUE	0.196	0.333949532821205	FALSE
ENSG00000272273	TAATGACTCAGTTCCCACTG	chr6:31202775-31203156	5	32927	TRUE	0.196	-0.864113807947537	FALSE
ENSG00000272273	ACTGATAAAGGCGTCCCATC	chr6:31307531-31309242	10	32922	TRUE	0.196	-0.551370835416432	FALSE
ENSG00000272273	CATGACCAGTACGCCTACGA	chr6:31355791-31357656	29	32903	TRUE	0.196	0.345339656166503	FALSE
ENSG00000272273	GCTGCGTTTCCAGGGTTAAG	chr6:31414179-31414776	14	32918	TRUE	0.196	-0.517700616130487	FALSE
ENSG00000272273	TGGTCCCTCCCGTCTTTGAC	chr6:31493799-31494553	18	32914	TRUE	0.196	0.44065259472977	FALSE
ENSG00000272273	GCAGGTGACTAAATTTCGAC	chr6:31497604-31498618	13	32919	TRUE	0.196	-0.523193442995321	FALSE
ENSG00000272273	TTTAGGCTTGTGGCTCAGAT	chr6:31568100-31568377	11	32921	TRUE	0.196	-0.527485841836596	FALSE
ENSG00000272273	GGGCTGGAAAGTCCGTATAC	chr6:31570582-31572581	34	32898	TRUE	0.196	0.29532982782752	FALSE
ENSG00000272273	CCTTACCGCATGCCCCCTTC	chr6:31596984-31597323	22	32910	TRUE	0.196	0.396327014040183	FALSE
ENSG00000272273	CCTGTCCCCCAGACGATGCA	chr6:31639340-31639728	25	32907	TRUE	0.196	0.327716401750473	FALSE
ENSG00000272273	GGCACAAGGGGTACGATACG	chr6:31644432-31646581	15	32917	TRUE	0.196	-0.482595566720722	FALSE
ENSG00000272273	GCTTATTGTGATTGGCGTCG	chr6:31651695-31653469	18	32914	TRUE	0.196	-0.42812808093208	FALSE
ENSG00000272273	ATCCCAAGACTAAGGACTCG	chr6:31659583-31660191	14	32918	TRUE	0.196	0.412071361744075	FALSE
ENSG00000272273	CCGCACCTCAGAACTCCGGT	chr6:31680584-31681602	18	32914	TRUE	0.196	0.418405484540729	FALSE
ENSG00000272273	CCCACAGTACTATGGGCTCA	chr6:31710646-31710912	8	32924	TRUE	0.196	-0.63644354916941	FALSE
ENSG00000272273	CTGCGAGCGAATCAGCGGCG	chr6:31723308-31723688	17	32915	TRUE	0.196	-0.406872441871852	FALSE
ENSG00000272273	ACCTCAGAACAGCGCAACGG	chr6:31728778-31730584	38	32894	TRUE	0.196	0.285745713588486	FALSE
ENSG00000272273	CACCAAGGTCAGCGACTGGC	chr6:31752860-31753761	9	32923	TRUE	0.196	-0.591090839196402	FALSE
ENSG00000272273	CCTCAGATGGTCTTCAAACC	chr6:31762532-31764531	8	32924	TRUE	0.196	-0.580331127796573	FALSE
ENSG00000272273	CCTCGAATCTTGTGCTCACG	chr6:31933313-31934377	22	32910	TRUE	0.196	-0.376763937926342	FALSE
ENSG00000272273	CCGCGCCTGTCCTCCGACTG	chr6:31940351-31941119	21	32911	TRUE	0.196	0.396217657563046	FALSE
ENSG00000272273	GAGATCAGAATCGTCCAGCT	chr6:31978820-31980627	24	32908	TRUE	0.196	0.429866372396112	FALSE
ENSG00000272273	CACATTCCGCCCAACCCTAA	chr6:32097157-32099156	14	32918	TRUE	0.196	-0.48505220630592	FALSE
ENSG00000272273	GCCAACAATTGTGTCTCATG	chr6:32204175-32204654	27	32905	TRUE	0.196	-0.313350771949052	FALSE
ENSG00000272273	CAGTGGTCATTCCTAGAGAT	chr6:32475226-32476196	31	32901	TRUE	0.196	0.336753910641559	FALSE
ENSG00000272273	GTGTCACTTGTATCTGAGGA	chr6:32829550-32829856	19	32913	TRUE	0.196	-0.451671092900873	FALSE
ENSG00000272273	ATTGAAAGCTTCTTACCAGT	chr6:32857713-32857900	7	32925	TRUE	0.196	-0.710978104212745	FALSE
ENSG00000272273	TTCAGTTTCAGACTATGATA	chr6:32885752-32886155	34	32898	TRUE	0.196	0.332231197663013	FALSE
ENSG00000272273	CTCTAAACAGTGTCGGTGGC	chr6:32954999-32955373	23	32909	TRUE	0.196	0.423677469318089	FALSE
ENSG00000272273	TTTCCAGTGGACGGAAGTGC	chr6:32999970-33000394	11	32921	TRUE	0.196	-0.530941670717307	FALSE
ENSG00000272273	ATGGCAGTTCGGCTCTTACC	chr6:33075566-33076192	7	32925	TRUE	0.196	-0.681788193217286	FALSE
ENSG00000272273	CCATGGGGCTATCATCCTGT	chr6:33175635-33175999	17	32915	TRUE	0.196	-0.400200203698173	FALSE
ENSG00000272273	CTCTTAAACCTCAGGACTTT	chr6:33199885-33200000	9	32923	TRUE	0.196	0.626122295000009	FALSE
ENSG00000078018	TCTTCAGGGGACACCAGCGT	chr6:29847861-29848382	23	47362	TRUE	0.2	-0.431565393165922	FALSE
ENSG00000078018	AACCCTTTAAGCTAATTCTA	chr6:29967104-29967966	20	47365	TRUE	0.2	0.41032157722902	FALSE
ENSG00000078018	TAGTAATACCAAGCTGGCAT	chr6:30130716-30131520	10	47375	TRUE	0.2	-0.605363959992765	FALSE
ENSG00000078018	CTAGAGCAGGCAACGCACGT	chr6:30171513-30172632	36	47349	TRUE	0.2	-0.280458624684686	FALSE
ENSG00000078018	GATGGGATCTAGCCTTCTCA	chr6:30219237-30219674	16	47369	TRUE	0.2	-0.504848135774875	FALSE
ENSG00000078018	GGAAGGAAAGCTCACTCTCG	chr6:30590211-30591236	32	47353	TRUE	0.2	-0.281600885056549	FALSE
ENSG00000078018	GTTATGTAGTGACGGTCCTT	chr6:30616759-30618138	16	47369	TRUE	0.2	0.416273827694262	FALSE
ENSG00000078018	AGCCCAGTTATGCCATCTGG	chr6:30821835-30822246	24	47361	TRUE	0.2	-0.333308221253381	FALSE
ENSG00000078018	AACCGCCATCCCAAACCTAG	chr6:30834361-30835150	42	47343	TRUE	0.2	0.260946397850536	FALSE
ENSG00000078018	GTTCGTGCCATGTGCAGTTG	chr6:30843326-30843522	41	47344	TRUE	0.2	0.256756907649753	FALSE
ENSG00000078018	CGGAGCTGTCCGCGAGGATC	chr6:30940241-30940981	30	47355	TRUE	0.2	0.341374462913167	FALSE
ENSG00000078018	CATGCCTCACACTAGTCTGC	chr6:31070632-31071235	26	47359	TRUE	0.2	-0.40124147521646	FALSE
ENSG00000078018	GCTGTCGAGGCCTGCTGGGG	chr6:31072588-31072809	36	47349	TRUE	0.2	-0.286850691694335	FALSE
ENSG00000078018	ACTGAGTCATTACCTGCTAA	chr6:31202775-31203156	45	47340	TRUE	0.2	0.240078508939295	FALSE
ENSG00000078018	TCACGCTCTGATTCTCGCCG	chr6:31307531-31309242	28	47357	TRUE	0.2	-0.285714843529087	FALSE
ENSG00000078018	CCCTGAGGCTCCCGGGAGAC	chr6:31441114-31441278	35	47350	TRUE	0.2	-0.326157082795732	FALSE
ENSG00000078018	GAAAAAGATGCTCCTGACAT	chr6:31441114-31441278	47	47338	TRUE	0.2	0.249733988504559	FALSE
ENSG00000078018	CAACCTTGGGGCCTCGGTCC	chr6:31441481-31443034	50	47335	TRUE	0.2	0.259936833728104	FALSE
ENSG00000078018	GCGTGAGAGCCGAGCCAGGA	chr6:31558164-31558469	20	47365	TRUE	0.2	0.323305736734859	FALSE
ENSG00000078018	CCTGTCCCCCAGACGATGCA	chr6:31639340-31639728	41	47344	TRUE	0.2	0.288609644947552	FALSE
ENSG00000078018	CGACGCCAATCACAATAAGC	chr6:31651695-31653469	25	47360	TRUE	0.2	-0.361666104380469	FALSE
ENSG00000078018	AGGCAGCGGTTCTGACGTCA	chr6:31676763-31677222	34	47351	TRUE	0.2	-0.360420684466697	FALSE
ENSG00000078018	AGTCCCGGACCTTTCTAAGG	chr6:31775257-31778081	18	47367	TRUE	0.2	-0.506287466453045	FALSE
ENSG00000078018	AGAGAGAAGTGTAGCACCAC	chr6:31791353-31791641	20	47365	TRUE	0.2	0.437807752685078	FALSE
ENSG00000078018	GATGGCTAATTGGGTAGCCG	chr6:31840063-31840910	12	47373	TRUE	0.2	0.543749256919219	FALSE
ENSG00000078018	TGTCAATAAGACCGCTGTTG	chr6:31870397-31871573	51	47334	TRUE	0.2	0.23301093275718	FALSE
ENSG00000078018	TAGGGAGCAGGACCCGGTGC	chr6:31983861-31984064	39	47346	TRUE	0.2	0.294442606402059	FALSE
ENSG00000078018	ATACACAGAGTTCACCCTAC	chr6:31997498-31998270	27	47358	TRUE	0.2	0.323768494160793	FALSE
ENSG00000078018	AGTCTAAGGTTATGTCAACC	chr6:32002562-32003711	26	47359	TRUE	0.2	0.35619503242551	FALSE
ENSG00000078018	CGAGACTTTGGTATTGCCCC	chr6:32063032-32065131	16	47369	TRUE	0.2	-0.508944525670191	FALSE
ENSG00000078018	AACGGCTCAGCTCGGCCGTC	chr6:32087237-32088177	14	47371	TRUE	0.2	-0.415198762840312	FALSE
ENSG00000078018	CACGCGACTGTAGAGGTCGC	chr6:32095446-32097270	18	47367	TRUE	0.2	-0.470620341349151	FALSE
ENSG00000078018	CCAAGTGAGTGCCCCCACTC	chr6:32189659-32190569	15	47370	TRUE	0.2	-0.453023843821262	FALSE
ENSG00000078018	TCCCACCCCGGGTCACTGAA	chr6:32483958-32484937	29	47356	TRUE	0.2	-0.351742488667066	FALSE
ENSG00000078018	AAGAAGGCTTTGCGGATCCC	chr6:32666396-32666894	15	47370	TRUE	0.2	-0.502935139227519	FALSE
ENSG00000078018	CAGTGGTAGTCAACACAGCT	chr6:32666396-32666894	29	47356	TRUE	0.2	0.289068351570284	FALSE
ENSG00000078018	TTCCAAGTTTCCTGTGACGC	chr6:32745672-32745953	19	47366	TRUE	0.2	-0.380158534629188	FALSE
ENSG00000078018	CTCTGGTTCCCCTGTACATG	chr6:32857713-32857900	24	47361	TRUE	0.2	0.359956286913676	FALSE
ENSG00000078018	TGACCACATAGGTTTCAGTA	chr6:32868045-32868528	42	47343	TRUE	0.2	-0.306941402573635	FALSE
ENSG00000078018	TTAAGTGCCGTGCTAGGCTT	chr6:33014769-33015436	33	47352	TRUE	0.2	0.34461454728915	FALSE
ENSG00000132688	GGTGGCGAATCCCTAAGGCG	chr6:29887280-29888879	144	212610	TRUE	0.2	-0.109059411429702	FALSE
ENSG00000132688	GCAGCTGTGTACCCATTGAA	chr6:29956599-29956842	152	212602	TRUE	0.2	-0.118443899161565	FALSE
ENSG00000132688	CCCGAAGGCGGTGCATGGGC	chr6:30006203-30006475	34	212720	TRUE	0.2	0.205026157676612	FALSE
ENSG00000132688	CTCGGGGTCGATCTTGGACC	chr6:30006570-30007933	108	212646	TRUE	0.2	-0.121953086544032	FALSE
ENSG00000132688	AAACCTCCCCGTAGCGTCGT	chr6:30074348-30076389	77	212677	TRUE	0.2	0.141909512405794	FALSE
ENSG00000132688	TCGGAGTATGGAGTCAGCAC	chr6:30151632-30151995	89	212665	TRUE	0.2	-0.149058943150773	FALSE
ENSG00000132688	CAGTGCAGTCATCGCTCTTG	chr6:30259125-30260790	72	212682	TRUE	0.2	-0.155983179642551	FALSE
ENSG00000132688	GTTTATCTAAGCCTGCATTC	chr6:30529488-30530455	86	212668	TRUE	0.2	0.102946129443735	FALSE
ENSG00000132688	TCCCTGCCACAGCAAGGCGG	chr6:30532361-30533007	88	212666	TRUE	0.2	0.0809263104841313	FALSE
ENSG00000132688	ACTGATACCCAACACTAACC	chr6:30598724-30599913	211	212543	TRUE	0.2	0.0679275461166973	FALSE
ENSG00000132688	AGCCCAACCCGACGACGAAG	chr6:30678987-30679540	55	212699	TRUE	0.2	-0.20677282759875	FALSE
ENSG00000132688	CTTTGTCTCCCTACCGCGCG	chr6:30719778-30720487	132	212622	TRUE	0.2	0.0984418217949152	FALSE
ENSG00000132688	TTGGCCCTAAGTACCCCGCA	chr6:30720841-30721102	116	212638	TRUE	0.2	0.103721333330845	FALSE
ENSG00000132688	AAACCTCACTCCGACATCTC	chr6:30795771-30796496	58	212696	TRUE	0.2	0.16405481027452	FALSE
ENSG00000132688	GTCAATTCTCCAGCCAATCG	chr6:30988472-30988856	204	212550	TRUE	0.2	0.0946423664795581	FALSE
ENSG00000132688	CTAAGCATGTCTGTAGCAAG	chr6:31057464-31057857	113	212641	TRUE	0.2	-0.137195562181192	FALSE
ENSG00000132688	TCCCATGAGTCCTTCCCGTT	chr6:31083575-31084324	127	212627	TRUE	0.2	0.112676439614946	FALSE
ENSG00000132688	CGCAGGCCGCCCACAGATTC	chr6:31493799-31494553	131	212623	TRUE	0.2	0.120008411680555	FALSE
ENSG00000132688	GCAGGTGACTAAATTTCGAC	chr6:31497604-31498618	111	212643	TRUE	0.2	-0.146449220496652	FALSE
ENSG00000132688	TTGTATCCTACCCAGTGGAT	chr6:31522833-31523158	173	212581	TRUE	0.2	-0.0722086747021349	FALSE
ENSG00000132688	CCGCACCCATCCCGTCACAT	chr6:31541111-31542661	139	212615	TRUE	0.2	0.125044875526408	FALSE
ENSG00000132688	CAGCTGTCTACTGCAGCGCT	chr6:31563051-31563662	151	212603	TRUE	0.2	0.0694017558168702	FALSE
ENSG00000132688	GCCCGACGGTTCTCTCGGAA	chr6:31619900-31621361	103	212651	TRUE	0.2	0.0980093992317823	FALSE
ENSG00000132688	GGAGCTCCCTCCCGGTACTT	chr6:31659112-31659495	101	212653	TRUE	0.2	-0.170315385327558	FALSE
ENSG00000132688	GCTCGAGCAGCACACATCAG	chr6:31663939-31664258	151	212603	TRUE	0.2	-0.127309866733588	FALSE
ENSG00000132688	AAGTCTCTCCCAGTACGAGC	chr6:31750303-31751126	112	212642	TRUE	0.2	-0.124563789555123	FALSE
ENSG00000132688	AATATTAGAGATTCTTGGTT	chr6:31840063-31840910	161	212593	TRUE	0.2	0.105627391751488	FALSE
ENSG00000132688	AATCGAGCACAGCAAGCTGC	chr6:31851673-31852487	60	212694	TRUE	0.2	0.119922890881855	FALSE
ENSG00000132688	AAATACGACCCCTCCTTTCG	chr6:31877029-31879215	102	212652	TRUE	0.2	0.10037392397406	FALSE
ENSG00000132688	TTGATGGTCCTAATTCTCAA	chr6:31919609-31920093	193	212561	TRUE	0.2	0.0822202366941283	FALSE
ENSG00000132688	ACAGACCACAAGTTGAAGTC	chr6:31948750-31949416	172	212582	TRUE	0.2	0.107257870749665	FALSE
ENSG00000132688	TAACACTATACCCATGGTTG	chr6:31948750-31949416	190	212564	TRUE	0.2	-0.095960816167493	FALSE
ENSG00000132688	GCGTCAACTTGTCGTCCCTC	chr6:31971319-31972880	85	212669	TRUE	0.2	-0.181164788773021	FALSE
ENSG00000132688	AGCGGTCGCCGTCTCGGGGC	chr6:32048173-32048746	64	212690	TRUE	0.2	0.187764090274787	FALSE
ENSG00000132688	CAGTAAACCAGGTACCCATG	chr6:32061096-32061628	77	212677	TRUE	0.2	0.101384546240044	FALSE
ENSG00000132688	TCCAGCTCAAGCGTTTCGGT	chr6:32129256-32129669	60	212694	TRUE	0.2	-0.174748182714709	FALSE
ENSG00000132688	CACGTGTCTCTCTGGCGATC	chr6:32146482-32148481	104	212650	TRUE	0.2	-0.0927471618911699	FALSE
ENSG00000132688	GGCCACCCTTCAGTGACCCG	chr6:32483958-32484937	112	212642	TRUE	0.2	0.132844441518026	FALSE
ENSG00000132688	CACTGTCAGCGCTGTCATGC	chr6:32589565-32590024	128	212626	TRUE	0.2	0.120302009482691	FALSE
ENSG00000132688	GGTCACACAGGAAGTGGTGT	chr6:32807243-32807426	125	212629	TRUE	0.2	-0.105933516543245	FALSE
ENSG00000132688	CGCGCGGCGCTAACGTGTGT	chr6:32853059-32854603	76	212678	TRUE	0.2	-0.181634890418365	FALSE
ENSG00000132688	TTCTTTCGCCCCCGTGGCGG	chr6:32970678-32971108	130	212624	TRUE	0.2	-0.0884579387862596	FALSE
ENSG00000132688	TATATGGGCATGGCGTGATG	chr6:33062023-33062329	187	212567	TRUE	0.2	-0.0803240676907804	FALSE
ENSG00000132688	AGCTAAGGCTTGATACCCAG	chr6:33125958-33126566	101	212653	TRUE	0.2	0.124003947284691	FALSE
ENSG00000137310	GAAGGTAGGCTCTGGTGACC	chr11:5254487-5254795	8	26015	TRUE	0.2	-0.618270842875225	FALSE
ENSG00000137310	CCCAAATGCAGGTTATGGGG	chr6:29812946-29813558	10	26013	TRUE	0.2	0.556280431075765	FALSE
ENSG00000137310	TGACAGGGTGGTGGGGACTA	chr6:29924848-29925041	14	26009	TRUE	0.2	-0.424490766930981	FALSE
ENSG00000137310	CTATTGCTGTGGGGACTATG	chr6:29975001-29975708	9	26014	TRUE	0.2	-0.58053130376631	FALSE
ENSG00000137310	GGGCGCCCGAGCGCGTTCTC	chr6:29976370-29977471	5	26018	TRUE	0.2	-0.833828729087424	FALSE
ENSG00000137310	TGGTGTCCGTCAACATGCTG	chr6:29994672-29995484	29	25994	TRUE	0.2	-0.305455260392152	FALSE
ENSG00000137310	TGGACCGGCGAGGAAGCTTA	chr6:30066546-30067702	31	25992	TRUE	0.2	0.327489168958064	FALSE
ENSG00000137310	ACCCCCACGACGCTACGGGG	chr6:30074348-30076389	17	26006	TRUE	0.2	-0.455278220176945	FALSE
ENSG00000137310	AGAGGAAAAAGGAGTGGTAC	chr6:30201759-30202174	13	26010	TRUE	0.2	0.447822183298319	FALSE
ENSG00000137310	GTCACAGAACTTGGAGTGAG	chr6:30340648-30340869	23	26000	TRUE	0.2	0.367209926864405	FALSE
ENSG00000137310	CGTTGTGGTTCCGGGTCGGC	chr6:30625977-30627634	11	26012	TRUE	0.2	-0.542798215311127	FALSE
ENSG00000137310	TGAGGAGCAGGCCTTGTCAC	chr6:30646459-30646765	14	26009	TRUE	0.2	-0.494351183807909	FALSE
ENSG00000137310	GTGAGGTGGGTCATCAGATA	chr6:30790763-30791280	31	25992	TRUE	0.2	0.315834250345072	FALSE
ENSG00000137310	GGCCCAGAAGGAGTCTCTAA	chr6:30880617-30881325	21	26002	TRUE	0.2	0.429323696123917	FALSE
ENSG00000137310	AATGTCTGGTAGCCCCCTAG	chr6:31068850-31069378	13	26010	TRUE	0.2	-0.519637017029588	FALSE
ENSG00000137310	CTCCAGGAACAACGCCCAAC	chr6:31114273-31115546	11	26012	TRUE	0.2	-0.559700222294046	FALSE
ENSG00000137310	GGAGGCAAGTGAGCTTCGAC	chr6:31169199-31170261	16	26007	TRUE	0.2	0.46680732473147	FALSE
ENSG00000137310	TTTCTAAATATCACATCCTT	chr6:31192567-31192812	6	26017	TRUE	0.2	-0.765099034811772	FALSE
ENSG00000137310	GGGCCAGTATACTGCCCTCA	chr6:31214378-31214740	19	26004	TRUE	0.2	-0.40392805882999	FALSE
ENSG00000137310	CTCATCCTCCTATTGATGAC	chr6:31546358-31547231	12	26011	TRUE	0.2	0.435333694986131	FALSE
ENSG00000137310	AGAGGGGTGCCATCTCGCCG	chr6:31631181-31632983	27	25996	TRUE	0.2	0.348731113698147	FALSE
ENSG00000137310	CTGATGTGTGCTGCTCGAGC	chr6:31663939-31664258	17	26006	TRUE	0.2	0.436551731231934	FALSE
ENSG00000137310	AAGGTCTTTAGCGTGGAGCT	chr6:31690757-31692756	17	26006	TRUE	0.2	0.416666960614034	FALSE
ENSG00000137310	GATCAACGCTGCCAAAATCC	chr6:31772888-31773174	18	26005	TRUE	0.2	-0.462888960562363	FALSE
ENSG00000137310	CAAAATCCTCTTGTCGTCTG	chr6:31776485-31778192	6	26017	TRUE	0.2	-0.800152144664791	FALSE
ENSG00000137310	CGCGCTGTTCCTCGTGAGAC	chr6:31794259-31796391	11	26012	TRUE	0.2	-0.531527144644571	FALSE
ENSG00000137310	GCACCGGCGCGTCGAGTTTC	chr6:31814206-31817021	18	26005	TRUE	0.2	0.38936129890529	FALSE
ENSG00000137310	GTCGCGCGTCCCCGCGCAGA	chr6:31821242-31822577	17	26006	TRUE	0.2	-0.460583540913477	FALSE
ENSG00000137310	AGACTACCTTGAGGGCGACA	chr6:31945607-31951356	22	26001	TRUE	0.2	0.37076755367984	FALSE
ENSG00000137310	TCCTAGGGGCTCGCCGTTCA	chr6:31952857-31954856	13	26010	TRUE	0.2	0.510548203902776	FALSE
ENSG00000137310	CGAGTGGGGCCCATGGTTCA	chr6:31997498-31998270	16	26007	TRUE	0.2	0.391639471597504	FALSE
ENSG00000137310	TTGGGGTTTCCTTTCGGATC	chr6:32129256-32129669	27	25996	TRUE	0.2	0.401978205850664	FALSE
ENSG00000137310	TGATGGAATAAATAGGATCG	chr6:32184448-32184654	10	26013	TRUE	0.2	-0.577906655265238	FALSE
ENSG00000137310	CAGCCGATGTGCTCTTCAGA	chr6:32394801-32394975	6	26017	TRUE	0.2	-0.59341992669854	FALSE
ENSG00000137310	ACATGTCTCATGTGGACTTT	chr6:32397672-32397840	21	26002	TRUE	0.2	0.461676151304874	FALSE
ENSG00000137310	AGCTTCTTTACGCGGTGAGT	chr6:32413296-32413959	9	26014	TRUE	0.2	0.619177610199618	FALSE
ENSG00000137310	AGCAGAGAGTGTCTTTAGGG	chr6:32558427-32558954	16	26007	TRUE	0.2	0.471318905181022	FALSE
ENSG00000137310	ATGGCGCTACTAGATGTATG	chr6:32843667-32845108	30	25993	TRUE	0.2	0.345894738569717	FALSE
ENSG00000137310	GTAACCTCCCTGTAAGGAAT	chr6:32940624-32941835	8	26015	TRUE	0.2	0.737382310803635	FALSE
ENSG00000137310	CGAGGAGCTGGGGCCATCAA	chr6:33073469-33073887	8	26015	TRUE	0.2	-0.659685117047824	FALSE
ENSG00000137310	GGGAAAGACGCTTACCTCGG	chr6:33091862-33092619	7	26016	TRUE	0.2	-0.685117571322833	FALSE
ENSG00000137310	TCACAGGTGTCCTCGGCCAT	chr6:33091862-33092619	21	26002	TRUE	0.2	0.411121286727836	FALSE
ENSG00000137310	CTGCTTAGCCTCTCGGAACC	chr6:33143151-33143611	10	26013	TRUE	0.2	-0.571282557562306	FALSE
ENSG00000137312	TGGCAGGGCTACCTTACATC	chr6:29737737-29738687	104	238003	TRUE	0.2	-0.0979698389012251	FALSE
ENSG00000137312	TGCATCAGGGAGCCACAGAG	chr6:29982251-29982430	178	237929	TRUE	0.2	0.0638751288154089	FALSE
ENSG00000137312	CCTACAGGAACGCAGTCGCG	chr6:30060535-30062064	236	237871	TRUE	0.2	-0.0562491222575097	FALSE
ENSG00000137312	TCAGACTTGAGTTTAGGTCT	chr6:30149290-30149508	124	237983	TRUE	0.2	-0.0859516276754051	FALSE
ENSG00000137312	GGGACACTGGTCGTCCGCCT	chr6:30214044-30214752	149	237958	TRUE	0.2	0.071120514792018	FALSE
ENSG00000137312	ATGAGCTGGCTGCTTGTGAT	chr6:30272132-30272381	220	237887	TRUE	0.2	0.0592789786649237	FALSE
ENSG00000137312	GGCTACGACCCAAATCGGTG	chr6:30555370-30557804	79	238028	TRUE	0.2	0.101760029643161	FALSE
ENSG00000137312	GAAAGTCGCCATATTGAAGC	chr6:30614891-30615577	94	238013	TRUE	0.2	-0.101840288259916	FALSE
ENSG00000137312	AGCTCACATACAAGAGATGG	chr6:30615799-30616364	189	237918	TRUE	0.2	-0.0735583267975672	FALSE
ENSG00000137312	GAAGGGAGTCAGATGGTGGT	chr6:30646087-30646314	90	238017	TRUE	0.2	0.101407312096281	FALSE
ENSG00000137312	CCACTCCAAGGTCAAGGATC	chr6:30652776-30653012	217	237890	TRUE	0.2	0.0522952233879821	FALSE
ENSG00000137312	GGGAGTAAGTCCTTGGGCAT	chr6:30757410-30757958	101	238006	TRUE	0.2	-0.0902073292464216	FALSE
ENSG00000137312	CTTTAAGGTCAGGCAGCCAC	chr6:30766589-30766750	103	238004	TRUE	0.2	-0.0814697663978172	FALSE
ENSG00000137312	GGGATGTGGTCATTCGTTCC	chr6:30790763-30791280	139	237968	TRUE	0.2	-0.0866692849233694	FALSE
ENSG00000137312	AAAGCTGAGAAGCGGAAATT	chr6:30922506-30923027	105	238002	TRUE	0.2	0.0912439703629411	FALSE
ENSG00000137312	AGCCTGAGTTTAGTAGTTCC	chr6:30961427-30961676	129	237978	TRUE	0.2	0.0628880413363806	FALSE
ENSG00000137312	AGGCTTAGAGAGCTTAGTGC	chr6:31092821-31093433	87	238020	TRUE	0.2	0.0982680954389461	FALSE
ENSG00000137312	GTATGCCTTGCATGATCGCG	chr6:31157866-31159144	144	237963	TRUE	0.2	-0.077219022749706	FALSE
ENSG00000137312	TCCCGAGAGGGACGCAGACA	chr6:31171729-31173747	174	237933	TRUE	0.2	-0.0825664409254621	FALSE
ENSG00000137312	GCTGAACCCTGAGAAGAAAG	chr6:31225249-31225486	50	238057	TRUE	0.2	0.128738707875596	FALSE
ENSG00000137312	GCAGTGCTCCTGCTCCCAGG	chr6:31283611-31283788	237	237870	TRUE	0.2	-0.0577410761588646	FALSE
ENSG00000137312	GCCTTGGGCCTACGGCTCTG	chr6:31547323-31547789	278	237829	TRUE	0.2	0.0504695697515909	FALSE
ENSG00000137312	CATCTGGAGGAAGCGGTAGT	chr6:31573932-31575931	111	237996	TRUE	0.2	-0.107655154375741	FALSE
ENSG00000137312	TAATAGTAAAAGGAGCCAGA	chr6:31596984-31597323	100	238007	TRUE	0.2	-0.0992972363482294	FALSE
ENSG00000137312	CGCGGCCGCAGGTAATGACC	chr6:31643943-31644721	150	237957	TRUE	0.2	-0.0767744597742639	FALSE
ENSG00000137312	GCCCCCGAGTCCTTAGTCTT	chr6:31659583-31660191	117	237990	TRUE	0.2	0.079949835995583	FALSE
ENSG00000137312	AAGCTGGCAGGGATAATTAC	chr6:31713909-31714678	101	238006	TRUE	0.2	-0.0890754108195093	FALSE
ENSG00000137312	CAAGATAAGGGCCGCCTAGT	chr6:31723308-31723688	165	237942	TRUE	0.2	-0.0726142881451546	FALSE
ENSG00000137312	GCGAGCGAATCAGCGGCGTG	chr6:31723308-31723688	271	237836	TRUE	0.2	0.0438716991826897	FALSE
ENSG00000137312	CCTCGGATCTCCCACAGGAT	chr6:31736254-31736691	100	238007	TRUE	0.2	-0.104932851680629	FALSE
ENSG00000137312	CCTCCTTAGGAGCGAACCCA	chr6:31739907-31743157	191	237916	TRUE	0.2	0.0555690894080363	FALSE
ENSG00000137312	GCAACAGGTAAACTTCAAGA	chr6:31764314-31764571	106	238001	TRUE	0.2	0.0820758370561974	FALSE
ENSG00000137312	CAGCAAGGAGTGTTCGACCC	chr6:31775257-31778081	140	237967	TRUE	0.2	-0.0669633604668318	FALSE
ENSG00000137312	ACAAGGTAACTTTCGGGTTC	chr6:31826877-31828644	108	237999	TRUE	0.2	0.091096153250235	FALSE
ENSG00000137312	TCCCCAGCTGAGCTAGGGCC	chr6:31874908-31875284	150	237957	TRUE	0.2	0.0816734894704809	FALSE
ENSG00000137312	TGCTCACGGGGTCTTCGGAG	chr6:31933313-31934377	132	237975	TRUE	0.2	0.0868585301385578	FALSE
ENSG00000137312	AGGGAATGAATCCGACCCTT	chr6:31952857-31954856	222	237885	TRUE	0.2	0.0588111230336743	FALSE
ENSG00000137312	GTGCTGGGCAGTTCCGCCGA	chr6:32087237-32088177	137	237970	TRUE	0.2	-0.0795538387064387	FALSE
ENSG00000137312	GATCTAAGCGATGTGGACTC	chr6:32189659-32190569	52	238055	TRUE	0.2	-0.139025234176685	FALSE
ENSG00000137312	AGAGCTGCAGCTTCTCCACG	chr6:32195086-32195317	167	237940	TRUE	0.2	-0.0660942868978855	FALSE
ENSG00000137312	AAGAGTACGGGAAATAAGAG	chr6:32700385-32701020	110	237997	TRUE	0.2	0.092781293533398	FALSE
ENSG00000137312	ACCCAGCGTCACAGGAAACT	chr6:32745672-32745953	181	237926	TRUE	0.2	-0.0675128278849195	FALSE
ENSG00000137312	TCGGGACTGGAGTAAGTGTA	chr6:32937142-32937447	253	237854	TRUE	0.2	-0.0536400881878136	FALSE
ENSG00000137312	TGTCTGGAGATCATCTACCC	chr6:32940624-32941835	194	237913	TRUE	0.2	-0.070589814499928	FALSE
ENSG00000137312	AAGTACAAGCGGCCCCGTTT	chr6:32968139-32970511	116	237991	TRUE	0.2	-0.0879156772600789	FALSE
ENSG00000137331	AAGAGAGTGTTTGCAAAAGG	chr3:181711915-181712221	235	227587	TRUE	0.2	-0.132319314321279	FALSE
ENSG00000137331	TTCTGAGTGCTCTCCGGGAC	chr6:29702283-29703026	124	227698	TRUE	0.2	-0.208162163334244	FALSE
ENSG00000137331	TATCACCAGCACGCGTACGA	chr6:29723163-29724697	168	227654	TRUE	0.2	-0.172189533812561	FALSE
ENSG00000137331	GCTCTGGCCATCGGTGTAGA	chr6:29737737-29738687	100	227722	TRUE	0.2	0.0112641856866431	FALSE
ENSG00000137331	GCAGGCTTGAAAACGCGCGC	chr6:29752307-29753422	68	227754	TRUE	0.2	-0.318066648609781	FALSE
ENSG00000137331	GTATCTCACAGTAGCGGGTA	chr6:30160564-30160874	123	227699	TRUE	0.2	0.130148290756212	FALSE
ENSG00000137331	GGTGTTGGCCCAGATGCCGG	chr6:30185925-30186543	234	227588	TRUE	0.2	0.0601727371836964	FALSE
ENSG00000137331	CCAATCCGTCGGTTACCGGA	chr6:30453099-30454130	97	227725	TRUE	0.2	0.190642590277796	FALSE
ENSG00000137331	CCCCTCTCTACTCCCGGTAG	chr6:30489143-30490745	68	227754	TRUE	0.2	0.264045436692915	FALSE
ENSG00000137331	GCCTGGGCTATAATGAGGTT	chr6:30532361-30533007	92	227730	TRUE	0.2	0.177332846796471	FALSE
ENSG00000137331	TCTAGGGCGGCCCTAAGCTC	chr6:30614891-30615577	100	227722	TRUE	0.2	-0.219221912957191	FALSE
ENSG00000137331	ACGCCCACCCAGCCACCAGA	chr6:30666373-30666625	275	227547	TRUE	0.2	-0.0577806756307049	FALSE
ENSG00000137331	CCATCCAGGGGATTAAATAA	chr6:30670839-30671068	76	227746	TRUE	0.2	0.291816236342219	FALSE
ENSG00000137331	GTTGAGCCTGAGGCCTCTGG	chr6:30685474-30685641	196	227626	TRUE	0.2	0.092831035459302	FALSE
ENSG00000137331	CTCTGACCTGCCTATGCACT	chr6:30843326-30843522	84	227738	TRUE	0.2	-0.235247227615278	FALSE
ENSG00000137331	AGAGATTGCGTTCAATTCGG	chr6:30847422-30848551	72	227750	TRUE	0.2	0.0374130016957306	FALSE
ENSG00000137331	TTTCTATGTCTGACGACTTA	chr6:30872366-30873391	158	227664	TRUE	0.2	0.137193369784671	FALSE
ENSG00000137331	AGTCAATTCTCCAGCCAATC	chr6:30988472-30988856	274	227548	TRUE	0.2	-0.113498504261418	FALSE
ENSG00000137331	CATGTCTGAAGATAAATCAC	chr6:31086852-31087115	87	227735	TRUE	0.2	0.153856059075391	FALSE
ENSG00000137331	CGCCCCCAGACCTTAACCAA	chr6:31131382-31133381	160	227662	TRUE	0.2	-0.165043243353417	FALSE
ENSG00000137331	GGCTGATGCACATACGCGCA	chr6:31133357-31133579	134	227688	TRUE	0.2	0.182199661114867	FALSE
ENSG00000137331	GATCACGCCATTGCATAATA	chr6:31139684-31140160	140	227682	TRUE	0.2	-0.185739434615252	FALSE
ENSG00000137331	TCTGCGTCCCTCTCGGGAAT	chr6:31171729-31173747	104	227718	TRUE	0.2	-0.202343123154687	FALSE
ENSG00000137331	GAGCGGGTGCAGTGTGACTT	chr6:31176046-31176308	193	227629	TRUE	0.2	0.138112915857072	FALSE
ENSG00000137331	GGTCCAGATTCCCGGCAACC	chr6:31180432-31187807	167	227655	TRUE	0.2	-0.102556341120764	FALSE
ENSG00000137331	CATCACCAGAGGCAATATGC	chr6:31366709-31367557	118	227704	TRUE	0.2	-0.0877736823956521	FALSE
ENSG00000137331	AAACCGGCTGCGCCGCCCGC	chr6:31399621-31400348	296	227526	TRUE	0.2	-0.0641031702773271	FALSE
ENSG00000137331	GCCTCCCACAGCGCCACTGG	chr6:31475434-31475678	308	227514	TRUE	0.2	-0.0868013083207444	FALSE
ENSG00000137331	TATGTTACATATAAGCGCCA	chr6:31528277-31530194	137	227685	TRUE	0.2	0.0784382225171179	FALSE
ENSG00000137331	TACGCTCGATGCCACCTTGA	chr6:31533582-31537581	174	227648	TRUE	0.2	-0.129929146252022	FALSE
ENSG00000137331	TACTGTCTCGTCGGCTACCG	chr6:31580665-31581864	273	227549	TRUE	0.2	-0.162767660137643	FALSE
ENSG00000137331	GGGGCAATAGTGGACGGGAT	chr6:31589309-31589721	162	227660	TRUE	0.2	-0.112379375517677	FALSE
ENSG00000137331	GCCCGACGGTTCTCTCGGAA	chr6:31619900-31621361	105	227717	TRUE	0.2	0.161633000391701	FALSE
ENSG00000137331	CACCATGTTTGTGGACCGGC	chr6:31691466-31692043	150	227672	TRUE	0.2	0.219054995466052	FALSE
ENSG00000137331	ATGTCCCTAATGGTCCGATG	chr6:31776485-31778192	246	227576	TRUE	0.2	0.109338720562681	FALSE
ENSG00000137331	AAATAAGTAAATGTCAGGCG	chr6:31841008-31842456	35	227787	TRUE	0.2	-0.340864600112206	FALSE
ENSG00000137331	CGCGCGCCCGTGCAATGCTC	chr6:31896953-31898663	74	227748	TRUE	0.2	0.25344445221359	FALSE
ENSG00000137331	AGGATTGCACAACATGGGCG	chr6:31948750-31949416	113	227709	TRUE	0.2	-0.104119912330467	FALSE
ENSG00000137331	GGGGCTCCCTCGGTAAGAAT	chr6:31952857-31954856	93	227729	TRUE	0.2	-0.097442576928866	FALSE
ENSG00000137331	TGCACTTCTTGGCTGTCACG	chr6:31981726-31982144	137	227685	TRUE	0.2	-0.197256999223353	FALSE
ENSG00000137331	TACTCAAGGGGCGTGATCAT	chr6:32055182-32057181	157	227665	TRUE	0.2	-0.104394798811555	FALSE
ENSG00000137331	TTGTGGTTCAGTACAAGGAC	chr6:32071855-32072285	84	227738	TRUE	0.2	-0.14377687215256	FALSE
ENSG00000137331	CCTGCACCGTGCCGCGGAAA	chr6:32087237-32088177	196	227626	TRUE	0.2	-0.12205327392761	FALSE
ENSG00000137331	GCACCTCCGGGTAACTGTAG	chr6:32087832-32091781	212	227610	TRUE	0.2	-0.0477132449478452	FALSE
ENSG00000137331	AAGATCGTAATCCGTGGCCA	chr6:32129256-32129669	106	227716	TRUE	0.2	0.203192867508238	FALSE
ENSG00000137331	TTTCACAAGTCACCTATGGG	chr6:32393740-32393996	187	227635	TRUE	0.2	-0.117444251475552	FALSE
ENSG00000137331	ACTTGCACAGCTCGCGCCGC	chr6:32761119-32761904	222	227600	TRUE	0.2	0.0937886673055903	FALSE
ENSG00000137331	TTACATTAGCGTGGCTGACT	chr6:32800117-32800295	92	227730	TRUE	0.2	-0.21510579303891	FALSE
ENSG00000137337	TCATCTCTGAATGGTTACAC	chr6:29705703-29706028	94	175941	TRUE	0.2	-0.147612402238042	FALSE
ENSG00000137337	TGGGCCTTCGCGGCTCCGCT	chr6:29748405-29749554	109	175926	TRUE	0.2	-0.122959405224834	FALSE
ENSG00000137337	CTCCTCCCAAGCATAGCAAG	chr6:29758782-29759248	134	175901	TRUE	0.2	0.113888255339613	FALSE
ENSG00000137337	TCCCTCTCCCAGCCTGCGAC	chr6:30006203-30006475	71	175964	TRUE	0.2	-0.170516639300174	FALSE
ENSG00000137337	GCCTGTGTTATCTTTGGGTT	chr6:30201759-30202174	123	175912	TRUE	0.2	0.125743690677593	FALSE
ENSG00000137337	CAGCCCTGGTGAGAATCTGC	chr6:30447259-30447756	46	175989	TRUE	0.2	0.185997208740715	FALSE
ENSG00000137337	AAAAACAAAAATCCTATACT	chr6:30483757-30483993	83	175952	TRUE	0.2	0.134102635312076	FALSE
ENSG00000137337	ACTTGAGCTGTATACTTCTT	chr6:30597208-30598002	183	175852	TRUE	0.2	-0.0981298951319312	FALSE
ENSG00000137337	CGGGTCCGACCGCGCACAAT	chr6:30625977-30627634	205	175830	TRUE	0.2	-0.0932929420445982	FALSE
ENSG00000137337	TTGGAACACAGGTTTAAGTC	chr6:30652776-30653012	38	175997	TRUE	0.2	-0.213194500494553	FALSE
ENSG00000137337	GAAACAGACTTCCGGCTGTC	chr6:30781581-30782706	86	175949	TRUE	0.2	-0.163305619094393	FALSE
ENSG00000137337	GTAGCCTGGAATCAGTCTGG	chr6:30843326-30843522	189	175846	TRUE	0.2	0.0972131151603705	FALSE
ENSG00000137337	GAGCGGGGCCTCTTCGGCGG	chr6:30883795-30886796	116	175919	TRUE	0.2	0.12526417139208	FALSE
ENSG00000137337	TAACGGCGCGTGTAACCGGC	chr6:30907744-30908674	36	175999	TRUE	0.2	0.235368196323031	FALSE
ENSG00000137337	TGAGTGTGCTTGGGCAGATG	chr6:30972056-30972234	105	175930	TRUE	0.2	0.132458932079553	FALSE
ENSG00000137337	CATCAGCCTGGGAGTTCAGT	chr6:31092821-31093433	96	175939	TRUE	0.2	0.14663301573017	FALSE
ENSG00000137337	AGGGTGTGACGGAAACAGCC	chr6:31126809-31127048	62	175973	TRUE	0.2	-0.172340823089466	FALSE
ENSG00000137337	GGTGAAATGAGGGCTTGCGA	chr6:31170419-31170828	145	175890	TRUE	0.2	0.111025314108094	FALSE
ENSG00000137337	CTTGCACAGTCACGAGGAAT	chr6:31246063-31246842	198	175837	TRUE	0.2	-0.12073164373933	FALSE
ENSG00000137337	ACCTAGTGGCAGTGATTGGA	chr6:31396975-31397224	47	175988	TRUE	0.2	-0.18731726585166	FALSE
ENSG00000137337	ATTTCGACGGGGTCTTCTCA	chr6:31497604-31498618	153	175882	TRUE	0.2	-0.111327697108496	FALSE
ENSG00000137337	TACAGGTGTCCTTAAACGAC	chr6:31528277-31530194	80	175955	TRUE	0.2	-0.149955277456141	FALSE
ENSG00000137337	TCAGCTGGCCTAGGGTAGCC	chr6:31613382-31615931	54	175981	TRUE	0.2	-0.198465729636415	FALSE
ENSG00000137337	CCGCCAAACCGAGATTAGCA	chr6:31660259-31661159	183	175852	TRUE	0.2	0.0881185687093791	FALSE
ENSG00000137337	GACCGCTACAGCGCAGGCCG	chr6:31666094-31666177	67	175968	TRUE	0.2	0.182453172817537	FALSE
ENSG00000137337	CTCCAAGAGGGCCAATCGGA	chr6:31862357-31865881	67	175968	TRUE	0.2	-0.158832827574294	FALSE
ENSG00000137337	CCGTTCGGGTCACGCGCTCC	chr6:31862478-31864168	70	175965	TRUE	0.2	-0.141158850747969	FALSE
ENSG00000137337	GAATTCTTCTAGGTAATATC	chr6:31937857-31939856	61	175974	TRUE	0.2	-0.16897194887808	FALSE
ENSG00000137337	CAGTGATAATAGGCGGCTGC	chr6:31952857-31954856	231	175804	TRUE	0.2	-0.113656491484488	FALSE
ENSG00000137337	CATCAGGGGACTCCTCTTCG	chr6:32063032-32065131	58	175977	TRUE	0.2	-0.211977502123035	FALSE
ENSG00000137337	GCCGACGGCACCACGGGTGA	chr6:32069521-32070330	57	175978	TRUE	0.2	0.17004945253333	FALSE
ENSG00000137337	CTGTGTGGGGTCCCGGAGTG	chr6:32189659-32190569	173	175862	TRUE	0.2	0.0974314496564144	FALSE
ENSG00000137337	GACTTCCGCGGCCTAGGAGT	chr6:32189659-32190569	136	175899	TRUE	0.2	-0.119364671642633	FALSE
ENSG00000137337	CAGAAAACCTACGGCCGCGA	chr6:32195422-32196819	106	175929	TRUE	0.2	0.120526568576835	FALSE
ENSG00000137337	TCACTGTGCTGTTTCGCGGT	chr6:32254668-32256056	90	175945	TRUE	0.2	0.139449951769379	FALSE
ENSG00000137337	CAAACAATTGTCTTGTCAAG	chr6:32530041-32530840	108	175927	TRUE	0.2	0.124402513559413	FALSE
ENSG00000137337	GGATTACAAGTGGCTATCCC	chr6:32825915-32826883	150	175885	TRUE	0.2	0.102064071992315	FALSE
ENSG00000137337	GGTAGGGTCGTGTCATCTAA	chr6:32843667-32845108	52	175983	TRUE	0.2	-0.159077311944653	FALSE
ENSG00000137337	AGAAACTGCTATTATTGTCC	chr6:33125958-33126566	64	175971	TRUE	0.2	0.157372196035238	FALSE
ENSG00000137337	TTCCCGATGCCCAGCTCGGA	chr6:33184979-33185475	192	175843	TRUE	0.2	0.0731103464136125	FALSE
ENSG00000137343	GCGCTGTCACCGCATTCTGA	chr6:29752307-29753422	165	135000	TRUE	0.2	0.121164871640869	FALSE
ENSG00000137343	AGGCCAGAGGTTGCAGACCC	chr6:29758038-29758251	45	135120	TRUE	0.2	-0.220542392987856	FALSE
ENSG00000137343	TAGTTGCCTCCCAGTGTAGG	chr6:29760264-29760749	173	134992	TRUE	0.2	0.118257162592614	FALSE
ENSG00000137343	CGTCACTCATATTAGCCAGC	chr6:30037221-30037673	29	135136	TRUE	0.2	-0.342825227861131	FALSE
ENSG00000137343	GAACAAAGTGGGCGTCCGCT	chr6:30101688-30103715	131	135034	TRUE	0.2	0.131142438411756	FALSE
ENSG00000137343	GTACACTCTGGGTCTAACAA	chr6:30319613-30319898	88	135077	TRUE	0.2	-0.179033085739443	FALSE
ENSG00000137343	GACTGACTCAGTAAGATTCC	chr6:30500581-30501186	45	135120	TRUE	0.2	-0.222541271937581	FALSE
ENSG00000137343	ACGCTCTTACTGATCAAAAT	chr6:30614891-30615577	45	135120	TRUE	0.2	-0.24778790219321	FALSE
ENSG00000137343	TGGGTCATCAGATAGGGACC	chr6:30790763-30791280	70	135095	TRUE	0.2	0.169643288957347	FALSE
ENSG00000137343	CCGGTAGAAGTCGGCTTGAT	chr6:30812806-30815582	70	135095	TRUE	0.2	-0.191522955092606	FALSE
ENSG00000137343	ACCAAGAAGCTACTCACCCT	chr6:30834361-30835150	59	135106	TRUE	0.2	-0.183771562472204	FALSE
ENSG00000137343	CGAGTGTGCAGTGGTCGGGG	chr6:30840712-30841135	86	135079	TRUE	0.2	-0.145894423920398	FALSE
ENSG00000137343	AAACGCTCCCCCTGGTGTAG	chr6:30974571-30974809	80	135085	TRUE	0.2	0.167139542329291	FALSE
ENSG00000137343	TCAGCGAGCTCAAAGTGGGA	chr6:31087560-31087877	27	135138	TRUE	0.2	-0.248545971273326	FALSE
ENSG00000137343	TCTGTTCTACTGTGGCTAAG	chr6:31102152-31102888	115	135050	TRUE	0.2	-0.133008007790797	FALSE
ENSG00000137343	AGGTCCTAGAGGCGGATAGG	chr6:31139684-31140160	131	135034	TRUE	0.2	-0.138984952924731	FALSE
ENSG00000137343	CAGAGGTTTGTCTGCTTCGT	chr6:31203315-31204537	126	135039	TRUE	0.2	0.117917884624888	FALSE
ENSG00000137343	AGAGGATAGCATTAATCCCA	chr6:31210029-31210432	51	135114	TRUE	0.2	0.218971774007606	FALSE
ENSG00000137343	CAAGGAATCCTGCTCAGCGG	chr6:31210029-31210432	19	135146	TRUE	0.2	-0.338853374401825	FALSE
ENSG00000137343	ACAAAGCTACTAGGTTTAAA	chr6:31227161-31227587	30	135135	TRUE	0.2	-0.238335507791537	FALSE
ENSG00000137343	ACTGGGGCTCTCTCCGGTCG	chr6:31270985-31272710	141	135024	TRUE	0.2	-0.139420423203368	FALSE
ENSG00000137343	AGCACGCAAGGAATGGGGAT	chr6:31395558-31396207	116	135049	TRUE	0.2	-0.143429341927603	FALSE
ENSG00000137343	GGGTATAAGGCAAGTGCTGA	chr6:31400530-31400962	51	135114	TRUE	0.2	-0.218337604094607	FALSE
ENSG00000137343	TGGACAGATATAGTCAGGCG	chr6:31474771-31475258	20	135145	TRUE	0.2	0.384563200630216	FALSE
ENSG00000137343	CTTTAAAGGCTTCCTGTGGC	chr6:31567593-31567936	22	135143	TRUE	0.2	-0.365132739376021	FALSE
ENSG00000137343	GACCTGAAAATACGTGGAGC	chr6:31570582-31572581	58	135107	TRUE	0.2	0.182958029080953	FALSE
ENSG00000137343	ATCATCTACGCCTGGTCCAT	chr6:31689418-31689982	86	135079	TRUE	0.2	-0.163996416290714	FALSE
ENSG00000137343	TTAAAGTCACGCCTACGGAC	chr6:31702534-31703582	67	135098	TRUE	0.2	0.183567643440387	FALSE
ENSG00000137343	ATAAATAACATACCCCCACT	chr6:31711205-31712020	32	135133	TRUE	0.2	0.2876254058089	FALSE
ENSG00000137343	CAGGGGTGTGGCCTAAATTT	chr6:31718391-31718642	41	135124	TRUE	0.2	0.233645492869868	FALSE
ENSG00000137343	CTCTCCAATCAACAGCGGTT	chr6:31739907-31743157	41	135124	TRUE	0.2	-0.285425435860024	FALSE
ENSG00000137343	ACGCGGAGCGAGTAGCGCCA	chr6:31901422-31902703	88	135077	TRUE	0.2	-0.168944315731938	FALSE
ENSG00000137343	GACCTGCTTGGCGAGAGCGC	chr6:31933313-31934377	95	135070	TRUE	0.2	-0.153693066317684	FALSE
ENSG00000137343	CGCTGGCCAGGGTTGTAAAT	chr6:31982300-31983140	81	135084	TRUE	0.2	0.162413703389797	FALSE
ENSG00000137343	CGAGACTTTGGTATTGCCCC	chr6:32063032-32065131	55	135110	TRUE	0.2	-0.209922974494481	FALSE
ENSG00000137343	CCGCGACCTCTACAGTCGCG	chr6:32095446-32097270	58	135107	TRUE	0.2	-0.187696188015303	FALSE
ENSG00000137343	TCTCATCCTACCCGCTTCCC	chr6:32116811-32117036	108	135057	TRUE	0.2	-0.150580796012308	FALSE
ENSG00000137343	GGGTTCTGAGGCTCCCCTAT	chr6:32162807-32166231	65	135100	TRUE	0.2	0.189745435573888	FALSE
ENSG00000137343	TAGGGCGTTATGTGACGGTG	chr6:32162807-32166231	35	135130	TRUE	0.2	-0.261108514127805	FALSE
ENSG00000137343	GGACCATGTACCGCGTTATG	chr6:32166448-32169512	110	135055	TRUE	0.2	-0.162548901861008	FALSE
ENSG00000137343	GGTCGCTGAGAGATTCGATC	chr6:32166448-32169512	74	135091	TRUE	0.2	0.171703217279314	FALSE
ENSG00000137343	GCGTTGCCTAAGGGAAGGTC	chr6:32203405-32204039	40	135125	TRUE	0.2	-0.246005377261858	FALSE
ENSG00000137343	TGTTCATGAGTGATCCGCAT	chr6:32391587-32391799	95	135070	TRUE	0.2	0.157821040913493	FALSE
ENSG00000137343	ACCCTTCAGTGACCCGGGGT	chr6:32483958-32484937	121	135044	TRUE	0.2	0.121266514844631	FALSE
ENSG00000137343	CGGACAGCGACGCCACCATC	chr6:32583639-32584799	133	135032	TRUE	0.2	0.124212248290046	FALSE
ENSG00000137343	TGCAGGAGAAGCAAGCCAAT	chr6:32614485-32614951	134	135031	TRUE	0.2	-0.143901428068571	FALSE
ENSG00000137343	ACCGCGCGGTGACGCCGCAG	chr6:32664796-32665308	100	135065	TRUE	0.2	0.150033035340974	FALSE
ENSG00000137343	TGAGTCTCACTCGCCTTTAG	chr6:32837657-32839102	54	135111	TRUE	0.2	0.177426877626396	FALSE
ENSG00000137343	AAACCAATCAGAGAAGCGTA	chr6:32952896-32953531	70	135095	TRUE	0.2	-0.204635435198196	FALSE
ENSG00000137343	GTTCCACTTAATCTACAGTT	chr6:33125958-33126566	98	135067	TRUE	0.2	0.177351762329048	FALSE
ENSG00000137404	CAACCGGAAAGTCAGGACCA	chr6:29705703-29706028	100	186603	TRUE	0.2	0.132367225742479	FALSE
ENSG00000137404	GGAGGTCCTCATCTCTCCAC	chr6:29847861-29848382	105	186598	TRUE	0.2	-0.131087631440584	FALSE
ENSG00000137404	CAATCAATACATCGCCTTCG	chr6:29926083-29927564	171	186532	TRUE	0.2	0.10201792475021	FALSE
ENSG00000137404	ACTGCGCTCTTGGACTGCAG	chr6:29956599-29956842	72	186631	TRUE	0.2	-0.162654913215287	FALSE
ENSG00000137404	ACAGGAGGCCTTAAGCTAAT	chr6:29994672-29995484	114	186589	TRUE	0.2	-0.136249875491088	FALSE
ENSG00000137404	CGCCTGCGCTTTGACGCATT	chr6:30066546-30067702	134	186569	TRUE	0.2	-0.130250909076957	FALSE
ENSG00000137404	TCCTGAACTAATTGGCAGGC	chr6:30091888-30092343	115	186588	TRUE	0.2	-0.127533745472594	FALSE
ENSG00000137404	CCTCATTCTTACAGTCCTTG	chr6:30097990-30098183	139	186564	TRUE	0.2	-0.126450004474363	FALSE
ENSG00000137404	TCACCCTGAGTCACAGAACT	chr6:30340648-30340869	71	186632	TRUE	0.2	0.150187921534518	FALSE
ENSG00000137404	TTGCCCTGCAGATTCTCACC	chr6:30447259-30447756	94	186609	TRUE	0.2	0.142027379603715	FALSE
ENSG00000137404	TGGCTTGGACATTATTAATC	chr6:30507742-30508763	64	186639	TRUE	0.2	-0.1833611519754	FALSE
ENSG00000137404	AAGCTGGTCTTGGTGAATCA	chr6:30543023-30543229	105	186598	TRUE	0.2	-0.16893390053744	FALSE
ENSG00000137404	TCCAGTACCGAACTCTCGGA	chr6:30678987-30679540	31	186672	TRUE	0.2	0.194653341031012	FALSE
ENSG00000137404	GAAGTCCGGAAATGCTACCC	chr6:30682482-30683008	125	186578	TRUE	0.2	-0.131624389490453	FALSE
ENSG00000137404	TGCTCCATTCCACTACGGGT	chr6:30700400-30700858	83	186620	TRUE	0.2	0.141834822112085	FALSE
ENSG00000137404	GTGTGACCCTTATAGAGGCA	chr6:30922506-30923027	77	186626	TRUE	0.2	-0.168112410666934	FALSE
ENSG00000137404	TTCAGCTCGGTCTGTAGCTC	chr6:30935143-30935338	78	186625	TRUE	0.2	0.140658623041645	FALSE
ENSG00000137404	GGCTCCAGAGACTGCTGTCG	chr6:31072588-31072809	92	186611	TRUE	0.2	-0.160588187674944	FALSE
ENSG00000137404	GAATTTCGTATACAAATATT	chr6:31092821-31093433	98	186605	TRUE	0.2	0.123674098042188	FALSE
ENSG00000137404	TTGGGTTTCCCAAGAAGGAC	chr6:31102152-31102888	66	186637	TRUE	0.2	-0.176940293382612	FALSE
ENSG00000137404	AGCCATCCCCACGGCCCTCT	chr6:31111005-31111190	113	186590	TRUE	0.2	0.107729552226747	FALSE
ENSG00000137404	CGCCAGTCCACGTGGGCGGC	chr6:31122864-31123588	55	186648	TRUE	0.2	0.172508385726238	FALSE
ENSG00000137404	ATCCAAGCAAGCCATACTAT	chr6:31178771-31179009	124	186579	TRUE	0.2	0.114616668555601	FALSE
ENSG00000137404	CTCCACCTTAAAGCTCATCC	chr6:31283611-31283788	164	186539	TRUE	0.2	0.0999970795515371	FALSE
ENSG00000137404	CTAGATATCCAATACCCAAT	chr6:31355791-31357656	138	186565	TRUE	0.2	0.120062224786074	FALSE
ENSG00000137404	GCGCGTCCTGGTGTAGCGAG	chr6:31366709-31367557	92	186611	TRUE	0.2	0.135776805665634	FALSE
ENSG00000137404	CTGAGAGGGTGGCGACGTCG	chr6:31403053-31404177	116	186587	TRUE	0.2	0.112771303777929	FALSE
ENSG00000137404	CATGACCACCTTACGTGGGT	chr6:31416045-31417027	27	186676	TRUE	0.2	0.208449097222812	FALSE
ENSG00000137404	ACTGTGGCGGCGCCCCCGTG	chr6:31441481-31443034	278	186425	TRUE	0.2	0.0766763457398103	FALSE
ENSG00000137404	TGCTCCGAGTCCCTTGTCGC	chr6:31665807-31669106	95	186608	TRUE	0.2	-0.1570539334039	FALSE
ENSG00000137404	CTCGCTGGTCTGGAGTGACA	chr6:31706742-31706917	124	186579	TRUE	0.2	0.110599340804904	FALSE
ENSG00000137404	TCCAAGACCTGGTGTCCCCA	chr6:31706742-31706917	160	186543	TRUE	0.2	0.0917584880532231	FALSE
ENSG00000137404	TGCCCCGGTAAGGCGCCACA	chr6:31711205-31712020	147	186556	TRUE	0.2	-0.115780104838561	FALSE
ENSG00000137404	ATCCAGCCTAGAGATCCGAC	chr6:31739606-31740673	101	186602	TRUE	0.2	0.11757723980878	FALSE
ENSG00000137404	TAGAAGCTCACCATCGAGTC	chr6:31791353-31791641	75	186628	TRUE	0.2	-0.130943736315468	FALSE
ENSG00000137404	ACGCCGGAAACTCGACGCGC	chr6:31814206-31817021	102	186601	TRUE	0.2	0.129833849101003	FALSE
ENSG00000137404	CGTTGGCTGATCCGGGTAGG	chr6:31814206-31817021	81	186622	TRUE	0.2	-0.144860113701909	FALSE
ENSG00000137404	ATCGAGATCGAGACCGGGAA	chr6:31952857-31954856	80	186623	TRUE	0.2	-0.175385404406197	FALSE
ENSG00000137404	TTCCTAGGGGCTCGCCGTTC	chr6:31952857-31954856	101	186602	TRUE	0.2	-0.133386869259204	FALSE
ENSG00000137404	TTGTGGAACCAACCAAAGTC	chr6:31978820-31980627	63	186640	TRUE	0.2	-0.186448903930722	FALSE
ENSG00000137404	CCCTACAGTTATTACAGTGA	chr6:31989275-31989852	124	186579	TRUE	0.2	0.117669328182651	FALSE
ENSG00000137404	TACACAGAGTTCACCCTACA	chr6:31997498-31998270	227	186476	TRUE	0.2	-0.0991451266658461	FALSE
ENSG00000137404	TAGTGAACAGGGTGTATTAC	chr6:32067157-32069156	61	186642	TRUE	0.2	-0.191771142217659	FALSE
ENSG00000137404	ACTGGGTGACCTCGACGGGC	chr6:32069521-32070330	95	186608	TRUE	0.2	0.130318882857788	FALSE
ENSG00000137404	GTCGAGTTGTTCCGGGGTCG	chr6:32127536-32128582	133	186570	TRUE	0.2	0.102367528583796	FALSE
ENSG00000137404	CAGAAAACCTACGGCCGCGA	chr6:32195422-32196819	111	186592	TRUE	0.2	0.117074694115849	FALSE
ENSG00000137404	AGAGGGCGTTGCAAGCCTGG	chr6:32692104-32692347	203	186500	TRUE	0.2	-0.0925151260855791	FALSE
ENSG00000137404	GTAGATAGATAGTAGGGAAT	chr6:32700385-32701020	78	186625	TRUE	0.2	0.153781329238425	FALSE
ENSG00000137404	CAGTGCGGGGAGGGCCCAGT	chr6:32829550-32829856	216	186487	TRUE	0.2	0.0771589822284391	FALSE
ENSG00000137404	AGGGCGCCCTGTGTATCCCA	chr6:33178894-33179564	208	186495	TRUE	0.2	0.0841313452157794	FALSE
ENSG00000137411	CGAAGCCAATCGGCGTCGCT	chr6:29926083-29927564	115	165039	TRUE	0.2	0.125199458680946	FALSE
ENSG00000137411	AATCTGAGCCGCGGTATCCG	chr6:30006570-30007933	72	165082	TRUE	0.2	0.16942655178808	FALSE
ENSG00000137411	TGGGTCCCGCTGGCGAGCGT	chr6:30060535-30062064	122	165032	TRUE	0.2	0.130525557415396	FALSE
ENSG00000137411	CCCCCGATGGGGACTTAGGG	chr6:30288810-30289200	65	165089	TRUE	0.2	0.153171526817964	FALSE
ENSG00000137411	TAAAAGCCAGATAAAGGGGT	chr6:30340648-30340869	75	165079	TRUE	0.2	-0.165792254621243	FALSE
ENSG00000137411	GGTCTGTGATAACTCGACCC	chr6:30357430-30358526	24	165130	TRUE	0.2	-0.283646812417985	FALSE
ENSG00000137411	GGGATATACAGCAAAGCCTA	chr6:30544696-30545170	45	165109	TRUE	0.2	-0.232218467712551	FALSE
ENSG00000137411	GCTGTTCCCGGAGCGGATCA	chr6:30625977-30627634	81	165073	TRUE	0.2	-0.191422626148336	FALSE
ENSG00000137411	AAGCGGCCGAGAAGCTACAG	chr6:30690559-30691273	139	165015	TRUE	0.2	-0.1448903410497	FALSE
ENSG00000137411	TCTCCCTCCAAGCTCTACTC	chr6:30724917-30725281	114	165040	TRUE	0.2	-0.139482633994471	FALSE
ENSG00000137411	TGGCAAGGAGGTCTTTATAG	chr6:30829685-30830050	127	165027	TRUE	0.2	0.134208583641486	FALSE
ENSG00000137411	GGTTCTTCGCCCGGCAAAGG	chr6:30955076-30956481	115	165039	TRUE	0.2	0.139906885202416	FALSE
ENSG00000137411	GGTGGTGTCAGTAGGTGTTT	chr6:30964039-30964778	75	165079	TRUE	0.2	-0.180328135040623	FALSE
ENSG00000137411	GACATGCAAGTTCTGTTAGA	chr6:30981874-30982979	80	165074	TRUE	0.2	0.146091284349777	FALSE
ENSG00000137411	TACAGTCCCTGAGACTACCA	chr6:31025525-31025931	165	164989	TRUE	0.2	-0.142319920460808	FALSE
ENSG00000137411	ACATGACTCATGCATGAGTC	chr6:31058176-31058760	74	165080	TRUE	0.2	0.155697984232793	FALSE
ENSG00000137411	ATAGGGGTCCTTGGTAGACC	chr6:31125080-31125417	109	165045	TRUE	0.2	-0.140529931622845	FALSE
ENSG00000137411	GGGTTTATCAGTCAGAGGAA	chr6:31176046-31176308	104	165050	TRUE	0.2	-0.147593597730598	FALSE
ENSG00000137411	AAGCTGACTGGTCCACGCAC	chr6:31180432-31187807	86	165068	TRUE	0.2	-0.149669745709312	FALSE
ENSG00000137411	TCCACCTTAAAGCTCATCCT	chr6:31283611-31283788	78	165076	TRUE	0.2	-0.164934479468624	FALSE
ENSG00000137411	AAAAGGAGGAATGCTCCTAC	chr6:31321905-31322115	131	165023	TRUE	0.2	-0.139348627346493	FALSE
ENSG00000137411	GCCTCTGTGCTCGTGAGTCC	chr6:31494826-31495422	96	165058	TRUE	0.2	-0.124646050457377	FALSE
ENSG00000137411	GGCTCTGAGGAGGTACTTGA	chr6:31558164-31558469	78	165076	TRUE	0.2	-0.156072568708504	FALSE
ENSG00000137411	CACTGCCGCTTCCTCTATAA	chr6:31571859-31572562	128	165026	TRUE	0.2	-0.123421481358867	FALSE
ENSG00000137411	TGTGGTTGTTCCGGTAGCTT	chr6:31598439-31599041	166	164988	TRUE	0.2	-0.130176543583842	FALSE
ENSG00000137411	GGTTAGTTGTGCCGTTCTGC	chr6:31650807-31653131	72	165082	TRUE	0.2	0.156402064217931	FALSE
ENSG00000137411	AGACCTGGGGCTCCGAATTG	chr6:31727307-31729306	98	165056	TRUE	0.2	0.119990924009992	FALSE
ENSG00000137411	GCGACACGGCCGTGATCCAA	chr6:31728778-31730584	177	164977	TRUE	0.2	0.0953689792340976	FALSE
ENSG00000137411	GATCCTGAAGTATGTGTATA	chr6:31737471-31737868	157	164997	TRUE	0.2	-0.118625440439123	FALSE
ENSG00000137411	AGCGCATGTGCTTTCTAAAG	chr6:31750303-31751126	91	165063	TRUE	0.2	-0.15287228042171	FALSE
ENSG00000137411	TACATTCCCATAGCACATCG	chr6:31752860-31753761	129	165025	TRUE	0.2	0.119978556805161	FALSE
ENSG00000137411	GAGGAAGCAGCCGCGATTCC	chr6:31776485-31778192	67	165087	TRUE	0.2	0.175410341648573	FALSE
ENSG00000137411	GTCCTTCTCGGCCAAGGTGT	chr6:31817239-31817580	78	165076	TRUE	0.2	-0.159424596015672	FALSE
ENSG00000137411	TAGGCCGTCCTTAAGGCATT	chr6:31826877-31828644	150	165004	TRUE	0.2	0.12323591833966	FALSE
ENSG00000137411	ACGGCTTATCTCTGTGGGAG	chr6:31874908-31875284	96	165058	TRUE	0.2	-0.147028574278847	FALSE
ENSG00000137411	GTCTTTAGGGAGCACAGTGG	chr6:31989275-31989852	47	165107	TRUE	0.2	0.195953682866773	FALSE
ENSG00000137411	AACCTCCCAGATGACCCGCT	chr6:32002562-32003711	65	165089	TRUE	0.2	0.166983267871545	FALSE
ENSG00000137411	GCCCCTGTGCATCCTTGTAC	chr6:32081168-32081577	61	165093	TRUE	0.2	0.16693451429474	FALSE
ENSG00000137411	CAAACCGAGGTTGCTCGGTT	chr6:32148386-32149177	30	165124	TRUE	0.2	-0.291325157168854	FALSE
ENSG00000137411	CTTTGTGGGGCTACGCTGTG	chr6:32204175-32204654	132	165022	TRUE	0.2	-0.123881326251153	FALSE
ENSG00000137411	GGCCTTGTGCAGAGCCTTGC	chr6:32228902-32229682	43	165111	TRUE	0.2	0.192710854424131	FALSE
ENSG00000137411	AGAGGCATCGCGGTCCCATG	chr6:32391587-32391799	191	164963	TRUE	0.2	-0.102223590045015	FALSE
ENSG00000137411	CATGTCCCTCCATGGCACGT	chr6:32394801-32394975	61	165093	TRUE	0.2	-0.152194321149395	FALSE
ENSG00000137411	CTGTCATGCAGGAGCCTCCA	chr6:32589565-32590024	102	165052	TRUE	0.2	-0.139528760681468	FALSE
ENSG00000137411	CTTCTCAACTGCACTTGTCT	chr6:32614485-32614951	116	165038	TRUE	0.2	0.122371202439652	FALSE
ENSG00000137411	GGGTCAGGATTCCTTGAGGG	chr6:32700385-32701020	42	165112	TRUE	0.2	-0.246509344905365	FALSE
ENSG00000137411	TGGGTAACACGCCCAACAGG	chr6:32984455-32985094	91	165063	TRUE	0.2	-0.164837013081046	FALSE
ENSG00000146112	TGGGCTGTCTGTAATGCTCA	chr6:29758782-29759248	60	117864	TRUE	0.2	-0.214948265018875	FALSE
ENSG00000146112	GAGGCTGTCCTGGGTCTTTA	chr6:29759411-29759982	136	117788	TRUE	0.2	0.125743564819458	FALSE
ENSG00000146112	TATCCTCCCTGCACGGGAAT	chr6:30169716-30170337	41	117883	TRUE	0.2	-0.252195575655034	FALSE
ENSG00000146112	AGCATGGTGCTTGTGTTCTC	chr6:30238308-30239117	37	117887	TRUE	0.2	-0.250746001519565	FALSE
ENSG00000146112	GCAGCCCTCTAGCCGACCGA	chr6:30360164-30360578	114	117810	TRUE	0.2	-0.145697203241096	FALSE
ENSG00000146112	GACTGAAGTTTCTCATTGAA	chr6:30483757-30483993	37	117887	TRUE	0.2	0.25327683562089	FALSE
ENSG00000146112	GACAAATAGGGTCTGGACAA	chr6:30500581-30501186	92	117832	TRUE	0.2	0.170502232371092	FALSE
ENSG00000146112	CTGGTCACGCGCACGCGACA	chr6:30616759-30618138	125	117799	TRUE	0.2	-0.131874414856919	FALSE
ENSG00000146112	TTTGCGGAGAGCGTTGGATC	chr6:30616759-30618138	47	117877	TRUE	0.2	0.240095557862575	FALSE
ENSG00000146112	CTTCCTTTCTGAAGAAGCAT	chr6:30758826-30759331	67	117857	TRUE	0.2	-0.207387464346924	FALSE
ENSG00000146112	GCTGCACCGCCAGTCCACGT	chr6:31122864-31123588	44	117880	TRUE	0.2	-0.234587978312037	FALSE
ENSG00000146112	CCTTGAGGGAAACGTTCTAG	chr6:31139684-31140160	136	117788	TRUE	0.2	-0.140176317938004	FALSE
ENSG00000146112	GGCAATGGTGTCTGTGGAAG	chr6:31170419-31170828	28	117896	TRUE	0.2	-0.345671775381433	FALSE
ENSG00000146112	TGCCTGACGATGCCTCACGC	chr6:31180225-31181002	98	117826	TRUE	0.2	0.164689971915472	FALSE
ENSG00000146112	TCTAGAGGTTTACCAAAGGG	chr6:31246063-31246842	57	117867	TRUE	0.2	0.210714917263001	FALSE
ENSG00000146112	TATGACCAGTCCGCCTACGA	chr6:31270985-31272710	70	117854	TRUE	0.2	0.177104889864086	FALSE
ENSG00000146112	CATGACCAGTACGCCTACGA	chr6:31355791-31357656	75	117849	TRUE	0.2	0.172897564830076	FALSE
ENSG00000146112	CAGATGGGCTAGATTCTCAC	chr6:31396975-31397224	110	117814	TRUE	0.2	-0.141047580188468	FALSE
ENSG00000146112	TGGTGTGACCCATCACCCGC	chr6:31462653-31463642	69	117855	TRUE	0.2	0.174147557169675	FALSE
ENSG00000146112	CGCGAGCGCAGCCAAAATCA	chr6:31497604-31498618	53	117871	TRUE	0.2	0.192927492457037	FALSE
ENSG00000146112	ATCTGGATATCACTCTGCAT	chr6:31525859-31526473	67	117857	TRUE	0.2	0.2084626730683	FALSE
ENSG00000146112	TCCACCTACCCACTGTTTCA	chr6:31560306-31560752	79	117845	TRUE	0.2	0.156060823085208	FALSE
ENSG00000146112	CCAGAATGTCCCCGATGAAG	chr6:31570582-31572581	121	117803	TRUE	0.2	-0.153720322319554	FALSE
ENSG00000146112	TAAGGGACCTGTTGGGCGAT	chr6:31638882-31641381	38	117886	TRUE	0.2	0.22304739821965	FALSE
ENSG00000146112	TGAGCTATCTCCTGGGCCGT	chr6:31663939-31664258	58	117866	TRUE	0.2	-0.202055410002251	FALSE
ENSG00000146112	CGAATATAATCGCAACGAAA	chr6:31682877-31683871	40	117884	TRUE	0.2	0.244929026099679	FALSE
ENSG00000146112	CTCCAAGACCTGGTGTCCCC	chr6:31706742-31706917	97	117827	TRUE	0.2	-0.167798407263802	FALSE
ENSG00000146112	ACCTCAGAACAGCGCAACGG	chr6:31728778-31730584	107	117817	TRUE	0.2	-0.146593591189916	FALSE
ENSG00000146112	CACAAAGCTGACCAAGCTAC	chr6:31737471-31737868	80	117844	TRUE	0.2	-0.186551926403535	FALSE
ENSG00000146112	GCCCGCGAGAAGGTCGGACC	chr6:31739606-31740673	112	117812	TRUE	0.2	0.143881427523905	FALSE
ENSG00000146112	CCTAGGTGTCCCTGGTGGGA	chr6:31770470-31770715	79	117845	TRUE	0.2	-0.197983383450238	FALSE
ENSG00000146112	CTGCCCTGCCCGGGGCTTGT	chr6:31851673-31852487	66	117858	TRUE	0.2	0.186752477702639	FALSE
ENSG00000146112	GGTCAATAGATCTCCCCCAC	chr6:31927370-31928524	50	117874	TRUE	0.2	-0.222010084432316	FALSE
ENSG00000146112	ACGGCTGGGGTCCTATCCCG	chr6:31928642-31929979	109	117815	TRUE	0.2	-0.151176178264949	FALSE
ENSG00000146112	TGTGGTTCAGTACAAGGACA	chr6:32071855-32072285	25	117899	TRUE	0.2	-0.308302859869904	FALSE
ENSG00000146112	TGAGAGCTTGTAGTGCTCGT	chr6:32097157-32099156	85	117839	TRUE	0.2	-0.187219214155372	FALSE
ENSG00000146112	GTCCCAGAGACGGTCCCAGT	chr6:32109687-32111103	67	117857	TRUE	0.2	0.175596279187161	FALSE
ENSG00000146112	CCCAATGCTCAGTTTCTACC	chr6:32116811-32117036	70	117854	TRUE	0.2	-0.201183402084037	FALSE
ENSG00000146112	CTCAGTTTCTACCAGGGAAG	chr6:32116811-32117036	47	117877	TRUE	0.2	-0.206076096476188	FALSE
ENSG00000146112	AGGTACTTATTGACCCGACC	chr6:32129978-32130841	51	117873	TRUE	0.2	0.213033262846763	FALSE
ENSG00000146112	TGACATCGAAGTGAGTGGGG	chr6:32212080-32212272	32	117892	TRUE	0.2	0.248422975924405	FALSE
ENSG00000146112	GCGGCTTGGGAGCAGAGGAC	chr6:32216313-32216731	63	117861	TRUE	0.2	0.154688664934511	FALSE
ENSG00000146112	GCTGTCATGCAGGAGCCTCC	chr6:32589565-32590024	99	117825	TRUE	0.2	-0.150526108665487	FALSE
ENSG00000146112	GAGGAGAAGAGTCATGCACG	chr6:32819787-32820652	80	117844	TRUE	0.2	0.172835818580284	FALSE
ENSG00000146112	GGTCAAATGCCTTGTACTCG	chr6:32819787-32820652	77	117847	TRUE	0.2	0.156267687019079	FALSE
ENSG00000146112	CCCTGACATAAAGCCTACCT	chr6:32825915-32826883	69	117855	TRUE	0.2	0.190953451708213	FALSE
ENSG00000146112	CAGTATCGGGACCACGGCTC	chr6:32893821-32895308	77	117847	TRUE	0.2	-0.165208545305753	FALSE
ENSG00000146112	AGCCCACAGGGACGTTCTCC	chr6:33172538-33173310	28	117896	TRUE	0.2	-0.312736992696298	FALSE
ENSG00000146112	CATGGGGCTATCATCCTGTA	chr6:33175635-33175999	72	117852	TRUE	0.2	0.177728734487001	FALSE
ENSG00000146112	GTCCCACTGACAGGGAATAC	chr6:33183035-33183424	54	117870	TRUE	0.2	0.190873718864691	FALSE
ENSG00000166278	GTGTCAAGAAGCATCGTCCG	chr6:29737737-29738687	4	2413	TRUE	0.2	1.0482455750716	FALSE
ENSG00000166278	AGAGAGCAAATGTAGACGTG	chr6:30308057-30310057	4	2413	TRUE	0.2	1.17751691570872	FALSE
ENSG00000166278	GATCCCTACCAACCCACTGC	chr6:30515018-30515605	6	2411	TRUE	0.2	0.850601991459725	FALSE
ENSG00000166278	ACCACCAGTGTATGGCCGTG	chr6:30631690-30632204	3	2414	TRUE	0.2	0.965780698336791	FALSE
ENSG00000166278	AAGGTAGAAGGAATTGTGGG	chr6:30646087-30646314	3	2414	TRUE	0.2	1.22763805335866	FALSE
ENSG00000166278	TGCTAAAGCGTGTTTCACTG	chr6:30799159-30799421	4	2413	TRUE	0.2	0.818151537584156	FALSE
ENSG00000166278	TACAGGCTTGACTTGAGACA	chr6:30966261-30966461	4	2413	TRUE	0.2	1.03634467760385	FALSE
ENSG00000166278	CGCACCACGCATTTCTTCAC	chr6:31366709-31367557	4	2413	TRUE	0.2	0.925879946734857	FALSE
ENSG00000166278	GACGCCCTCCAGTGTTTGTG	chr6:31389100-31389716	5	2412	TRUE	0.2	0.8344146123216	FALSE
ENSG00000166278	AAGAGTCCTCCAGCCACTAT	chr6:31462653-31463642	4	2413	TRUE	0.2	0.95398335085289	FALSE
ENSG00000166278	CTGCCAGCCCTGCCACCAGA	chr6:31551431-31551649	3	2414	TRUE	0.2	1.07775833025007	FALSE
ENSG00000166278	GTGGTTGTTCCGGTAGCTTA	chr6:31598439-31599041	3	2414	TRUE	0.2	1.44574503191373	FALSE
ENSG00000166278	AGTTTGCTGCAGTCACACTA	chr6:31676763-31677222	4	2413	TRUE	0.2	0.939642354540775	FALSE
ENSG00000166278	AGTGAACTTGTTACAAGGCA	chr6:31747177-31747395	3	2414	TRUE	0.2	1.22568468825742	FALSE
ENSG00000166278	GCAAGGAGTGTTCGACCCTG	chr6:31775257-31778081	3	2414	TRUE	0.2	0.787251868095455	FALSE
ENSG00000166278	CCCCATAGCGAGCGGCTATG	chr6:31794259-31796391	3	2414	TRUE	0.2	1.01382457892786	FALSE
ENSG00000166278	GAGCGGGTTACGCGCGTCCA	chr6:31814206-31817021	5	2412	TRUE	0.2	1.01959985143004	FALSE
ENSG00000166278	CACCCTTCCATACACATTTG	chr6:31841008-31842456	5	2412	TRUE	0.2	0.856055821873261	FALSE
ENSG00000166278	GAGATGCGGGGTCTACCGAG	chr6:31896953-31898663	3	2414	TRUE	0.2	0.986279864956661	FALSE
ENSG00000166278	TTTGCGACACGGGCTACAGC	chr6:32095446-32097270	3	2414	TRUE	0.2	0.99577945311652	FALSE
ENSG00000166278	TTCGGTGCCACAAAATCTAA	chr6:32103513-32103696	3	2414	TRUE	0.2	1.12215676482551	FALSE
ENSG00000166278	CTCCCCTGCTGAACCTTCGG	chr6:32209987-32210755	3	2414	TRUE	0.2	1.01737067683651	FALSE
ENSG00000166278	CTGAGCCCATCCTTCGGGAC	chr6:32937142-32937447	5	2412	TRUE	0.2	0.879503081751664	FALSE
ENSG00000166278	AGAGCGGTGTTGGGACTCTA	chr6:32999970-33000394	5	2412	TRUE	0.2	0.864794179725142	FALSE
ENSG00000168394	GCAGAAACTGGATGCACCCG	chr2:209424033-209424313	56	147490	TRUE	0.2	-0.196099819286163	FALSE
ENSG00000168394	CCAATCAATACATCGCCTTC	chr6:29926083-29927564	95	147451	TRUE	0.2	-0.159715176289272	FALSE
ENSG00000168394	CGCAGCTGTGTACCCATTGA	chr6:29956599-29956842	104	147442	TRUE	0.2	0.132423247148287	FALSE
ENSG00000168394	ATCGAGCGCTTGCAACTTTG	chr6:30005570-30005755	83	147463	TRUE	0.2	-0.172069302700679	FALSE
ENSG00000168394	TTATAAAACAAGCCACGTGG	chr6:30149290-30149508	54	147492	TRUE	0.2	0.206644292993	FALSE
ENSG00000168394	CATTGTCGAAGGGCTTAGCC	chr6:30206874-30207955	77	147469	TRUE	0.2	0.17083753191068	FALSE
ENSG00000168394	CCCTCCCTAAGTCCCCATCG	chr6:30288810-30289200	99	147447	TRUE	0.2	-0.1811591614097	FALSE
ENSG00000168394	GTCCCCAATCCGTCGGTTAC	chr6:30453099-30454130	52	147494	TRUE	0.2	0.22424816004267	FALSE
ENSG00000168394	GAAACACCTGTCGCGGGACG	chr6:30481175-30482541	192	147354	TRUE	0.2	0.118437334035337	FALSE
ENSG00000168394	ATCTGGGACCCGAAGATTCG	chr6:30489143-30490745	79	147467	TRUE	0.2	-0.189599339737338	FALSE
ENSG00000168394	ATATTCTACTGCAGGCCTCC	chr6:30728282-30728481	88	147458	TRUE	0.2	-0.168633990399276	FALSE
ENSG00000168394	AGACCTTCCACATTAGACCT	chr6:30795771-30796496	85	147461	TRUE	0.2	-0.17900357554806	FALSE
ENSG00000168394	GCCTGTAATCTCATTACACT	chr6:30876743-30877052	172	147374	TRUE	0.2	-0.130235775538282	FALSE
ENSG00000168394	CTTCTAAGGCTTAATCCCAT	chr6:31042790-31043131	67	147479	TRUE	0.2	0.189242802499957	FALSE
ENSG00000168394	TACCCGGTCATTGCCACTAG	chr6:31068850-31069378	112	147434	TRUE	0.2	0.155197379391243	FALSE
ENSG00000168394	TGGGCGCTCTTACCGGTAGA	chr6:31087560-31087877	104	147442	TRUE	0.2	-0.17515487513833	FALSE
ENSG00000168394	AGCATTGCACGGGAGTTTAG	chr6:31127937-31128440	59	147487	TRUE	0.2	0.209531210454057	FALSE
ENSG00000168394	AACCACAAGGCATCTTATGC	chr6:31200382-31203181	52	147494	TRUE	0.2	-0.279479328009304	FALSE
ENSG00000168394	CTCCTCTTCTACCCTTTAGC	chr6:31202775-31203156	92	147454	TRUE	0.2	0.171207356701078	FALSE
ENSG00000168394	GTCCTACTAACCTGCTGGGT	chr6:31214378-31214740	53	147493	TRUE	0.2	-0.202856283329206	FALSE
ENSG00000168394	GTCGTGCATTAGCAAGGGTT	chr6:31441481-31443034	52	147494	TRUE	0.2	0.223162678654367	FALSE
ENSG00000168394	ACCGCGGTGGATTCGGACCT	chr6:31493799-31494553	129	147417	TRUE	0.2	0.116842816900099	FALSE
ENSG00000168394	TCGAGAGCAAAGAGCTCCTG	chr6:31541761-31541994	61	147485	TRUE	0.2	0.186136412914555	FALSE
ENSG00000168394	GATGTCGTTCCGCCCCGACC	chr6:31547323-31547789	117	147429	TRUE	0.2	-0.153674122190163	FALSE
ENSG00000168394	CTAGATCTACATGAGCCCTG	chr6:31585583-31585819	112	147434	TRUE	0.2	0.136722267121787	FALSE
ENSG00000168394	ACAGTCCTCCTCCTTCGGGC	chr6:31589309-31589721	82	147464	TRUE	0.2	0.168293850698209	FALSE
ENSG00000168394	ATCTTGATCATGGTCCATCC	chr6:31592513-31593395	52	147494	TRUE	0.2	-0.201282672045723	FALSE
ENSG00000168394	GCAGAATAGGGATGGTCTAG	chr6:31639340-31639728	99	147447	TRUE	0.2	-0.166203909572555	FALSE
ENSG00000168394	ATGGAGCTATAGAAACTTGG	chr6:31738650-31738862	141	147405	TRUE	0.2	-0.139004848250475	FALSE
ENSG00000168394	CTAGCCAGACCACACTTACC	chr6:31772888-31773174	103	147443	TRUE	0.2	-0.160433580918541	FALSE
ENSG00000168394	AGAAAGCTCCAAGCGCTGAC	chr6:31806092-31807536	75	147471	TRUE	0.2	-0.184407901721039	FALSE
ENSG00000168394	CACAGCAGTTCTCGCCTTGA	chr6:31821432-31823431	96	147450	TRUE	0.2	0.165809261543366	FALSE
ENSG00000168394	GCTGCGTTCTTAATACCTAG	chr6:31898742-31899032	75	147471	TRUE	0.2	0.145267746300462	FALSE
ENSG00000168394	TGTATGGGTGGCTAATGACA	chr6:31933757-31937257	78	147468	TRUE	0.2	-0.17594043657089	FALSE
ENSG00000168394	ATGGGCCACAAGGGGTGCAA	chr6:31940351-31941119	126	147420	TRUE	0.2	0.1239944162179	FALSE
ENSG00000168394	TCCTTTACCCGCCTCAGTGC	chr6:31997498-31998270	28	147518	TRUE	0.2	-0.301071752122481	FALSE
ENSG00000168394	CGTACCTTTCACCCGTGACT	chr6:32109687-32111103	96	147450	TRUE	0.2	-0.149132529641483	FALSE
ENSG00000168394	ATGATGTCACGTTCAATAGG	chr6:32129978-32130841	87	147459	TRUE	0.2	-0.200597339485117	FALSE
ENSG00000168394	ACGGGCCATCTGAAAGATAT	chr6:32189659-32190569	111	147435	TRUE	0.2	-0.144987190748695	FALSE
ENSG00000168394	CTGACACCGTCCGTGCGCGC	chr6:32195422-32196819	112	147434	TRUE	0.2	-0.156977121219659	FALSE
ENSG00000168394	AGGTGCTATGGTGCAGTCCC	chr6:32402860-32403151	56	147490	TRUE	0.2	-0.228819325847499	FALSE
ENSG00000168394	GGTGGTGACTGCTGCATGTT	chr6:32475226-32476196	82	147464	TRUE	0.2	0.175764088788745	FALSE
ENSG00000168394	GTGAGAGCTTCACAGTGCAG	chr6:32521797-32522141	92	147454	TRUE	0.2	0.158436271440031	FALSE
ENSG00000168394	CATCACGTGGCTGCGCAATG	chr6:33091862-33092619	200	147346	TRUE	0.2	0.107456413349726	FALSE
ENSG00000168477	CACCAGAGCCTACCTTCCCA	chr11:5254487-5254795	10	28642	TRUE	0.2	-0.661376979864269	FALSE
ENSG00000168477	CCGGATCGCCTGTAGATCTC	chr6:29887280-29888879	20	28632	TRUE	0.2	0.409579500242349	FALSE
ENSG00000168477	GACATTACAGCATTTACCTC	chr6:30013249-30013883	11	28641	TRUE	0.2	0.599768409652481	FALSE
ENSG00000168477	ATGGGGTGTTGTCAAAAAGC	chr6:30037221-30037673	7	28645	TRUE	0.2	-0.760263322627555	FALSE
ENSG00000168477	GAACAAAGTGGGCGTCCGCT	chr6:30101688-30103715	31	28621	TRUE	0.2	0.33616795483151	FALSE
ENSG00000168477	TGCCAGGCGCTCATCGAGAG	chr6:30101688-30103715	23	28629	TRUE	0.2	-0.383947029172146	FALSE
ENSG00000168477	GCACTGCTCCATCCAGTAGG	chr6:30121511-30121989	14	28638	TRUE	0.2	0.507213574647069	FALSE
ENSG00000168477	TTCAGAGATAGATGCCTGCA	chr6:30152089-30152261	28	28624	TRUE	0.2	0.284886871349674	FALSE
ENSG00000168477	ATCTTGACGCGGCGGCGCCT	chr6:30214044-30214752	14	28638	TRUE	0.2	-0.582652903489418	FALSE
ENSG00000168477	ACCAGGTGAGTCTGCGACAA	chr6:30344242-30345731	7	28645	TRUE	0.2	-0.729774679908382	FALSE
ENSG00000168477	TTGCCCTGCAGATTCTCACC	chr6:30447259-30447756	17	28635	TRUE	0.2	0.435538365998266	FALSE
ENSG00000168477	TAAGAGATCGCAACAGCCGT	chr6:30541492-30542052	20	28632	TRUE	0.2	0.433978525632464	FALSE
ENSG00000168477	CACATATGGCTTTGGCAGTC	chr6:30615799-30616364	12	28640	TRUE	0.2	0.480842807026885	FALSE
ENSG00000168477	CAGGTTCATTCGAAACCTGC	chr6:30646459-30646765	11	28641	TRUE	0.2	-0.535958141290194	FALSE
ENSG00000168477	CAGCCCGCCCGTCTTGCACT	chr6:30646848-30648070	25	28627	TRUE	0.2	0.355552861890421	FALSE
ENSG00000168477	CTCTGATCCCGCATCTCCCC	chr6:30685474-30685641	34	28618	TRUE	0.2	0.301108177768549	FALSE
ENSG00000168477	GACCTTCAAGCTGGGTTCCT	chr6:30728282-30728481	20	28632	TRUE	0.2	-0.396925399994519	FALSE
ENSG00000168477	GCCTCACTGTCTTTGATGCA	chr6:30763624-30764557	20	28632	TRUE	0.2	-0.427175392259113	FALSE
ENSG00000168477	ATGACTGTAGTTACGTAGTG	chr6:30827960-30829342	6	28646	TRUE	0.2	-0.714779086778545	FALSE
ENSG00000168477	GGAACCTTCTAGGCATGGCA	chr6:30838353-30838890	21	28631	TRUE	0.2	0.352580352740842	FALSE
ENSG00000168477	GGCCTTCTCGCCGCGCGTTC	chr6:30883795-30886796	25	28627	TRUE	0.2	0.324657918182071	FALSE
ENSG00000168477	AGAAGGCTGCTCACAGGGAC	chr6:30972056-30972234	23	28629	TRUE	0.2	0.388610984165067	FALSE
ENSG00000168477	CAAACCCTCCCCTACACCAG	chr6:30974571-30974809	54	28598	TRUE	0.2	0.249607731921734	FALSE
ENSG00000168477	GGGCGGGTGCCAGCATGCTA	chr6:30988472-30988856	26	28626	TRUE	0.2	-0.38666945182137	FALSE
ENSG00000168477	GCCACTCCTTTGAGTGACAG	chr6:31053801-31054266	20	28632	TRUE	0.2	0.461353544783474	FALSE
ENSG00000168477	GGGCATGCAGGGTCCACGTC	chr6:31079616-31080107	13	28639	TRUE	0.2	-0.47661070473617	FALSE
ENSG00000168477	GGTCCCGGCAGAGGCATAGG	chr6:31131382-31133381	17	28635	TRUE	0.2	0.481526258674399	FALSE
ENSG00000168477	TAGAGCTGCTGCGGGATTGA	chr6:31169199-31170261	8	28644	TRUE	0.2	-0.587161027111375	FALSE
ENSG00000168477	TGGGTCCGAGACTAGAAAGT	chr6:31200382-31203181	22	28630	TRUE	0.2	-0.360605763402648	FALSE
ENSG00000168477	CTCCGTCGCAAAAACTTTCG	chr6:31400530-31400962	18	28634	TRUE	0.2	-0.423323682951873	FALSE
ENSG00000168477	GTGAAAATGGGCCAATGAGA	chr6:31475434-31475678	11	28641	TRUE	0.2	0.534594157119685	FALSE
ENSG00000168477	GGCTGGAAAGTCCGTATACT	chr6:31570582-31572581	13	28639	TRUE	0.2	-0.575582428894311	FALSE
ENSG00000168477	CGTGGAATAAGTAACTGGCT	chr6:31598439-31599041	16	28636	TRUE	0.2	-0.524025252637581	FALSE
ENSG00000168477	TCAACGCCCGGGATGCCTTC	chr6:31663939-31664258	18	28634	TRUE	0.2	-0.411847712676621	FALSE
ENSG00000168477	ACACCATGTTTGTGGACCGG	chr6:31691466-31692043	17	28635	TRUE	0.2	0.446868177622841	FALSE
ENSG00000168477	GCTTTAGGGGATGTGCGGGC	chr6:31691466-31692043	23	28629	TRUE	0.2	0.367849099234935	FALSE
ENSG00000168477	TAAGGGTCAGGTCACCTCCC	chr6:31718391-31718642	36	28616	TRUE	0.2	0.280783630606517	FALSE
ENSG00000168477	TTTGAATCTGGGCTAACGGG	chr6:31762532-31764531	14	28638	TRUE	0.2	0.584692440193691	FALSE
ENSG00000168477	CACACAGTGAACCCAACTAG	chr6:31762763-31764032	21	28631	TRUE	0.2	-0.378650927215726	FALSE
ENSG00000168477	AGAGAAGTGTAGCACCACTG	chr6:31791353-31791641	29	28623	TRUE	0.2	0.334008130751792	FALSE
ENSG00000168477	GTCGCCCAGGCAGCATGTAG	chr6:31841008-31842456	40	28612	TRUE	0.2	0.28067889331873	FALSE
ENSG00000168477	AATAGCTCAGAGCATGAACT	chr6:31874908-31875284	6	28646	TRUE	0.2	-0.798032002914347	FALSE
ENSG00000168477	CCTCGAATCTTGTGCTCACG	chr6:31933313-31934377	30	28622	TRUE	0.2	0.339536576710662	FALSE
ENSG00000168477	GAGTGAAAAGAGGCGTATCA	chr6:31978820-31980627	10	28642	TRUE	0.2	-0.567671636738467	FALSE
ENSG00000168477	TGCAGTTAGACATCCAGGCC	chr6:31983861-31984064	23	28629	TRUE	0.2	0.39007919284467	FALSE
ENSG00000168477	GGATGACCCGGCGCCCCGTC	chr6:31989275-31989852	18	28634	TRUE	0.2	0.439031812659688	FALSE
ENSG00000168477	GTCTGGGGTTGTGTCGGTCA	chr6:32012313-32013264	14	28638	TRUE	0.2	0.479108974435334	FALSE
ENSG00000168477	CCGCGACCTCTACAGTCGCG	chr6:32095446-32097270	10	28642	TRUE	0.2	-0.564715369209388	FALSE
ENSG00000168477	ACAGAGCCTTCGAGTCGTCC	chr6:32971492-32972732	23	28629	TRUE	0.2	0.411732351279375	FALSE
ENSG00000168477	ATCCATATACTGAAGGCCCG	chr6:32999970-33000394	28	28624	TRUE	0.2	-0.384959954087649	FALSE
ENSG00000168477	AAAGACGCTTACCTCGGTGG	chr6:33091862-33092619	36	28616	TRUE	0.2	0.313440894246692	FALSE
ENSG00000168631	ACAGCGACGCCGCGAGCCAG	chr6:29941886-29943609	3	2462	TRUE	0.2	0.917232981372606	FALSE
ENSG00000168631	GTGTAGCCTGGAATCAGTCT	chr6:30843326-30843522	3	2462	TRUE	0.2	1.06011173910575	FALSE
ENSG00000168631	CTTGTATAGCCACAAAGGCA	chr6:30935143-30935338	4	2461	TRUE	0.2	0.859600634604234	FALSE
ENSG00000168631	AATTGTTCCTTCCTCTCAGT	chr6:31021855-31022378	3	2462	TRUE	0.2	1.21039709461624	FALSE
ENSG00000168631	CAACTGGCCTCAAGTTCTGT	chr6:31525859-31526473	3	2462	TRUE	0.2	0.910302750717196	FALSE
ENSG00000168631	ACAGAAAGTTGGTGACAAGT	chr6:31585583-31585819	3	2462	TRUE	0.2	1.03534994766394	FALSE
ENSG00000168631	AGGGGAGGACCGACGGATAC	chr6:31702534-31703582	4	2461	TRUE	0.2	0.977891226661402	FALSE
ENSG00000168631	AGATCCGAGGATTCCCCTTC	chr6:31736254-31736691	3	2462	TRUE	0.2	1.23228860166894	FALSE
ENSG00000168631	GAAGACTCTATTGGCCCGGG	chr6:32162807-32166231	4	2461	TRUE	0.2	1.01022793170796	FALSE
ENSG00000168631	GGGTGGCTTCCGCATAGAAC	chr6:32402860-32403151	4	2461	TRUE	0.2	1.08262396485884	FALSE
ENSG00000179344	GAGAGACTACCGACCGCAAG	chr6:29850094-29850626	17	14478	TRUE	0.2	0.452184626620566	FALSE
ENSG00000179344	TCGCCCTGGACTACGAGGCG	chr6:30171513-30172632	18	14477	TRUE	0.2	0.434007068921863	FALSE
ENSG00000179344	GAGGCTGGTTGCGGAGATCA	chr6:30480607-30480869	17	14478	TRUE	0.2	0.520857810568498	FALSE
ENSG00000179344	CAAAGCTTCTCAAATGCAGC	chr6:30541492-30542052	4	14491	TRUE	0.2	-0.808775156824381	FALSE
ENSG00000179344	ACCGCTCTCCGAGTGCAAGA	chr6:30646848-30648070	11	14484	TRUE	0.2	0.510727500290656	FALSE
ENSG00000179344	CTTCTAATTCGTGGTCTGGG	chr6:30700400-30700858	10	14485	TRUE	0.2	0.638345188853891	FALSE
ENSG00000179344	CTTTGGGTTATGTGTACCCA	chr6:30725419-30726603	9	14486	TRUE	0.2	0.637888633607067	FALSE
ENSG00000179344	CTGGATTTGGCGTGGAGCAA	chr6:30819960-30820556	29	14466	TRUE	0.2	0.360371414119545	FALSE
ENSG00000179344	CACTTGAAGTCGAGGTTCCC	chr6:30988472-30988856	11	14484	TRUE	0.2	0.528272013863963	FALSE
ENSG00000179344	GTTCCCACATTGCCAGTAGG	chr6:31008274-31008455	16	14479	TRUE	0.2	0.513135786463736	FALSE
ENSG00000179344	AGAAGGCGAAATCCGAAGCC	chr6:31170587-31170657	10	14485	TRUE	0.2	0.603101690978732	FALSE
ENSG00000179344	AATCCAAGCAAGCCATACTA	chr6:31178771-31179009	17	14478	TRUE	0.2	0.472178976998482	FALSE
ENSG00000179344	GAAATGCACGTGTTCTGTAC	chr6:31203315-31204537	3	14492	TRUE	0.2	-1.11766645457521	FALSE
ENSG00000179344	AGATCACTGGAATCAGGGAA	chr6:31268128-31268420	6	14489	TRUE	0.2	-0.781964642283253	FALSE
ENSG00000179344	GCCCAGGATGAGCTTTAAGG	chr6:31283611-31283788	10	14485	TRUE	0.2	0.668746330045081	FALSE
ENSG00000179344	ACAAACTTCTCCGCGTCCGC	chr6:31399621-31400348	10	14485	TRUE	0.2	0.511347709631201	FALSE
ENSG00000179344	GCAGCACGGACGGGGCTGTC	chr6:31441114-31441278	12	14483	TRUE	0.2	-0.505018983436453	FALSE
ENSG00000179344	CCCTAAGGCCAGTGTGCTGA	chr6:31522833-31523158	10	14485	TRUE	0.2	-0.547073845649269	FALSE
ENSG00000179344	GATGTCGTTCCGCCCCGACC	chr6:31547323-31547789	8	14487	TRUE	0.2	-0.632732944578606	FALSE
ENSG00000179344	GTGAGAGGAACCGGACGCCA	chr6:31559695-31560201	9	14486	TRUE	0.2	-0.642285278733223	FALSE
ENSG00000179344	CTCGCGAAGTCCACCATATC	chr6:31580307-31582306	11	14484	TRUE	0.2	-0.56111178081282	FALSE
ENSG00000179344	GGGCAACACGCAAGCGCCAA	chr6:31665807-31669106	8	14487	TRUE	0.2	-0.626355090160094	FALSE
ENSG00000179344	AAATGTCGCAACTCGCCCGG	chr6:31702534-31703582	6	14489	TRUE	0.2	-0.719235718596506	FALSE
ENSG00000179344	CATTGCTCAACAGATTTGCC	chr6:31738650-31738862	8	14487	TRUE	0.2	-0.578267340127167	FALSE
ENSG00000179344	GGCACGAGACACCTCACCTA	chr6:31775257-31778081	11	14484	TRUE	0.2	-0.498943263763431	FALSE
ENSG00000179344	TCTGGAAGACATGACCCGTT	chr6:31862357-31865881	17	14478	TRUE	0.2	-0.459771860182707	FALSE
ENSG00000179344	TTACACCTTCACACGCACTA	chr6:31898032-31900031	13	14482	TRUE	0.2	-0.502189649481013	FALSE
ENSG00000179344	TTCAGTATCTATGCAGTTGT	chr6:31908818-31909158	5	14490	TRUE	0.2	-0.697084352635666	FALSE
ENSG00000179344	GTCTTTAGGGAGCACAGTGG	chr6:31989275-31989852	7	14488	TRUE	0.2	0.701853166823855	FALSE
ENSG00000179344	CTCCTAGCGGGTCATCTGGG	chr6:32002562-32003711	6	14489	TRUE	0.2	-0.733080737155944	FALSE
ENSG00000179344	ATATATTGCTGTGGAGCGAG	chr6:32103307-32106706	11	14484	TRUE	0.2	0.49306592314095	FALSE
ENSG00000179344	TAAGCCGTCCGGAGGGGCGG	chr6:32185674-32186005	22	14473	TRUE	0.2	0.413412590727438	FALSE
ENSG00000179344	ACTGCCTACTATGCCAGATA	chr6:32216313-32216731	18	14477	TRUE	0.2	0.492483301809892	FALSE
ENSG00000179344	TTTACACAGGGATAGTATGT	chr6:32413296-32413959	6	14489	TRUE	0.2	-0.702165499417107	FALSE
ENSG00000179344	ATGCAGGAGGCTTAGTATAT	chr6:32415294-32416007	12	14483	TRUE	0.2	0.546047145501486	FALSE
ENSG00000179344	TTCCTCGGGCCTTCAGTATA	chr6:32999970-33000394	10	14485	TRUE	0.2	-0.550149586494874	FALSE
ENSG00000179344	ACGCCGTCAGAGCCACTGTC	chr6:33075566-33076192	15	14480	TRUE	0.2	0.471096478305719	FALSE
ENSG00000179344	AGTTCGGCTCTTACCTGGAG	chr6:33075566-33076192	16	14479	TRUE	0.2	0.479076423631569	FALSE
ENSG00000179344	TGGTTCCCAGAAGCTCTATG	chr6:33082767-33083042	16	14479	TRUE	0.2	0.480928236180564	FALSE
ENSG00000179344	TAGGGAGGGGCGCACGCTGA	chr6:33116430-33118817	17	14478	TRUE	0.2	0.430888144967503	FALSE
ENSG00000179344	TTCGGCTATGGTAAAGAACC	chr6:33123471-33124880	9	14486	TRUE	0.2	0.710844691235688	FALSE
ENSG00000179344	CTGATGGCCCAGGTTCCGAG	chr6:33143151-33143611	13	14482	TRUE	0.2	-0.486096738737721	FALSE
ENSG00000179344	GAGGTATGGGATGCGGCAGC	chr6:33183035-33183424	6	14489	TRUE	0.2	0.681373971812739	FALSE
ENSG00000181449	TGGCCCTTGTTTCCTGTTTC	chr6:29982251-29982430	86	241718	TRUE	0.2	0.119192769665867	FALSE
ENSG00000181449	ACAGGAGGCCTTAAGCTAAT	chr6:29994672-29995484	162	241642	TRUE	0.2	-0.0977061707104525	FALSE
ENSG00000181449	TCTTAGCGGAGAGGGACAGC	chr6:29994672-29995484	117	241687	TRUE	0.2	0.0713401325470899	FALSE
ENSG00000181449	ACCAGATGAGGCGTTACGCA	chr6:30074348-30076389	165	241639	TRUE	0.2	0.0881983707762752	FALSE
ENSG00000181449	AATTGGAGGTAAGCCCCTTT	chr6:30169716-30170337	90	241714	TRUE	0.2	-0.0884753305908075	FALSE
ENSG00000181449	ATGGCAGGGCAATAGCTAGG	chr6:30195391-30195892	213	241591	TRUE	0.2	0.0636537481850392	FALSE
ENSG00000181449	TATCATGCCTCTTTGCCAAA	chr6:30201759-30202174	113	241691	TRUE	0.2	0.0770285403235231	FALSE
ENSG00000181449	AGATGGTGTATGTGATGCGT	chr6:30238308-30239117	113	241691	TRUE	0.2	-0.111631177995899	FALSE
ENSG00000181449	GTTGTTGGTAGGAAGCACGA	chr6:30507742-30508763	124	241680	TRUE	0.2	-0.0913794184206718	FALSE
ENSG00000181449	GCCCTAGAAACTTGGTCAAG	chr6:30614891-30615577	267	241537	TRUE	0.2	-0.0785587534478012	FALSE
ENSG00000181449	TGTAAGGTAGAAGGAATTGT	chr6:30646087-30646314	133	241671	TRUE	0.2	0.10696606000812	FALSE
ENSG00000181449	ATACACCACTCCAGAGTCAG	chr6:30724917-30725281	318	241486	TRUE	0.2	0.049702821115869	FALSE
ENSG00000181449	CAATCTAACCCTTTCGTGCC	chr6:30768976-30769922	175	241629	TRUE	0.2	-0.0689180395153177	FALSE
ENSG00000181449	GAGGTGATATGAGAAGTCGC	chr6:30768976-30769922	101	241703	TRUE	0.2	0.0917013582983652	FALSE
ENSG00000181449	CCTCAAGAGGTATCCTAGTC	chr6:30795771-30796496	84	241720	TRUE	0.2	-0.104263454892897	FALSE
ENSG00000181449	GGCCACCCCCCATAGTAAAG	chr6:30827960-30829342	265	241539	TRUE	0.2	-0.0773813002939869	FALSE
ENSG00000181449	CACACACCCACAGGAATGTC	chr6:30829685-30830050	185	241619	TRUE	0.2	0.062812628342515	FALSE
ENSG00000181449	TTCTGGACTCTTGCCAACCA	chr6:30837850-30838025	169	241635	TRUE	0.2	0.101951071848662	FALSE
ENSG00000181449	AATCTAGGCCCAGGAGACGC	chr6:30882549-30883059	82	241722	TRUE	0.2	-0.103717763333317	FALSE
ENSG00000181449	AGACCGCAGCTGCTGCGTCA	chr6:30940241-30940981	214	241590	TRUE	0.2	-0.0851748420985259	FALSE
ENSG00000181449	GTGGTGAATGGCGATGACTG	chr6:30942337-30943208	147	241657	TRUE	0.2	-0.0894916208786758	FALSE
ENSG00000181449	GTGCTAGAACAGCTTCCAGA	chr6:30961427-30961676	160	241644	TRUE	0.2	0.0750881059698125	FALSE
ENSG00000181449	ACTTGAAGTCGAGGTTCCCA	chr6:30988472-30988856	177	241627	TRUE	0.2	0.0636226858437743	FALSE
ENSG00000181449	GTGGCGCTCAATCTCCAGAG	chr6:31068850-31069378	120	241684	TRUE	0.2	0.0678574701954653	FALSE
ENSG00000181449	GCAGACCCGGAGCCTCATAC	chr6:31133357-31133579	92	241712	TRUE	0.2	-0.123151558469262	FALSE
ENSG00000181449	CCTATGCTCTGTACATACCC	chr6:31200382-31203181	113	241691	TRUE	0.2	0.10110571584206	FALSE
ENSG00000181449	CAGGCTTGCCTGCAGCTATC	chr6:31374058-31374433	165	241639	TRUE	0.2	0.0985942687406065	FALSE
ENSG00000181449	GTTTCATTGGATGAGCGGTC	chr6:31403053-31404177	84	241720	TRUE	0.2	-0.126460396269798	FALSE
ENSG00000181449	ATTCTGACTGAGCGCTTTCG	chr6:31441481-31443034	309	241495	TRUE	0.2	-0.0925420577936675	FALSE
ENSG00000181449	CCGGCGAGGACTTTAGAACC	chr6:31462653-31463642	107	241697	TRUE	0.2	-0.0982521374353809	FALSE
ENSG00000181449	TGACCCGCAACCTTGGCGTC	chr6:31462653-31463642	159	241645	TRUE	0.2	-0.0784656785481408	FALSE
ENSG00000181449	CGTGGAATAAGTAACTGGCT	chr6:31598439-31599041	191	241613	TRUE	0.2	-0.113011293807348	FALSE
ENSG00000181449	TCTTCATCAATGCCGGGGCA	chr6:31613382-31615931	88	241716	TRUE	0.2	-0.124484004859756	FALSE
ENSG00000181449	GGACCAATCCCATCACCCTT	chr6:31628282-31630281	79	241725	TRUE	0.2	0.118105787745414	FALSE
ENSG00000181449	AATAGGGATGGTCTAGTGGG	chr6:31639340-31639728	176	241628	TRUE	0.2	0.0895080444726939	FALSE
ENSG00000181449	GCTGGTAGCTCAGGCAGTGT	chr6:31658396-31658559	75	241729	TRUE	0.2	0.109796745494118	FALSE
ENSG00000181449	CGCGTCGGGACCCAAGCGTC	chr6:31680584-31681602	255	241549	TRUE	0.2	-0.0768221258336208	FALSE
ENSG00000181449	GGTCAATAGATCTCCCCCAC	chr6:31927370-31928524	103	241701	TRUE	0.2	0.110066776922481	FALSE
ENSG00000181449	GACCAGCATTGGGGCATATG	chr6:31952224-31952653	254	241550	TRUE	0.2	-0.0700549133520396	FALSE
ENSG00000181449	CACTGTCAACTCCCCGAGGT	chr6:32067157-32069156	193	241611	TRUE	0.2	0.0718405929293886	FALSE
ENSG00000181449	AGGCCCCTCGACGACGCAAG	chr6:32085866-32086089	183	241621	TRUE	0.2	0.0835643440527929	FALSE
ENSG00000181449	GCTGCTCTAGCCCGACATTT	chr6:32108025-32109567	149	241655	TRUE	0.2	0.064408213584366	FALSE
ENSG00000181449	CGAACAGAATTTGGCGCGGT	chr6:32129978-32130841	79	241725	TRUE	0.2	0.122625462154938	FALSE
ENSG00000181449	ATATTGTCTAAGTAATGGTA	chr6:32475226-32476196	113	241691	TRUE	0.2	-0.0849618650121768	FALSE
ENSG00000181449	CTGCTCCACAACTGCGCGCA	chr6:32761119-32761904	238	241566	TRUE	0.2	-0.0893617653770544	FALSE
ENSG00000181449	AGAGCCTGTTCCCACAGTGG	chr6:32763294-32763473	177	241627	TRUE	0.2	0.0747442750498202	FALSE
ENSG00000181449	GCTCTCGAGAGCCACCACTG	chr6:32763294-32763473	241	241563	TRUE	0.2	-0.0584879068684807	FALSE
ENSG00000181449	GAGGAACTGAGGCCGAGTGG	chr6:33073469-33073887	210	241594	TRUE	0.2	0.0549494286600001	FALSE
ENSG00000181449	TTCTGCGGCCCCCCGGACAG	chr6:33075566-33076192	127	241677	TRUE	0.2	-0.108854941482983	FALSE
ENSG00000181449	CCTAGGGACAAACCTACCTG	chr6:33172538-33173310	150	241654	TRUE	0.2	0.0522886354996257	FALSE
ENSG00000196126	ATCCTGCCCCCTACACTGGG	chr6:29760264-29760749	26	56882	TRUE	0.2	0.325836094459239	FALSE
ENSG00000196126	CCAGCTTGCTTACGATGGCA	chr6:29791892-29793373	9	56899	TRUE	0.2	-0.567963500219934	FALSE
ENSG00000196126	GACACACCTGTCAGACGATA	chr6:29917733-29918203	25	56883	TRUE	0.2	0.3660048884135	FALSE
ENSG00000196126	TAGGCAACCCATTACACCTC	chr6:29964667-29966468	5	56903	TRUE	0.2	-0.880925751758618	FALSE
ENSG00000196126	ATTGTGAGCCAACAAATCTA	chr6:29982251-29982430	32	56876	TRUE	0.2	0.337480299411816	FALSE
ENSG00000196126	CTCGTCTTGTCATTTAGTCC	chr6:30013249-30013883	26	56882	TRUE	0.2	-0.387296146017804	FALSE
ENSG00000196126	TGCGCGCTGTCACGTTACGG	chr6:30066546-30067702	44	56864	TRUE	0.2	-0.266876360534151	FALSE
ENSG00000196126	AAGAGTTGAAGATAACACCT	chr6:30097990-30098183	32	56876	TRUE	0.2	0.308448104403317	FALSE
ENSG00000196126	TTGATGTTAGCGCCTACCAC	chr6:30097990-30098183	50	56858	TRUE	0.2	0.262526558210003	FALSE
ENSG00000196126	GACCTCCCTCCGGTAACCGA	chr6:30453099-30454130	50	56858	TRUE	0.2	0.308518964597133	FALSE
ENSG00000196126	CAGAGTGTTAGCCAAATCGA	chr6:30590211-30591236	30	56878	TRUE	0.2	0.329036654196805	FALSE
ENSG00000196126	ACACAACCTGCAACGCCGCT	chr6:30614891-30615577	48	56860	TRUE	0.2	0.287102554080814	FALSE
ENSG00000196126	CGGGGACCGAGGTACCCGAG	chr6:30646848-30648070	24	56884	TRUE	0.2	0.376131040440338	FALSE
ENSG00000196126	CCCTCCCACCAGAGGACGCT	chr6:30684704-30684912	116	56792	TRUE	0.2	0.19411671000461	FALSE
ENSG00000196126	CTCCAGTCCCGAGCCTCCAG	chr6:30685474-30685641	32	56876	TRUE	0.2	-0.313916256898469	FALSE
ENSG00000196126	TCAGGTAGGAGATACAACTT	chr6:30707151-30707854	26	56882	TRUE	0.2	-0.383488150873601	FALSE
ENSG00000196126	CAAAGTAAACTTGGCTTGGT	chr6:30765581-30765804	21	56887	TRUE	0.2	0.475266155922257	FALSE
ENSG00000196126	GCTGGGGAACCTTCTAGGCA	chr6:30838353-30838890	38	56870	TRUE	0.2	0.261801081892087	FALSE
ENSG00000196126	CCTGGACTGGATACCGGCTG	chr6:30839707-30840061	17	56891	TRUE	0.2	-0.379948985257863	FALSE
ENSG00000196126	AGGATATTCAGTAGTCGGCC	chr6:30844084-30844576	19	56889	TRUE	0.2	0.452659564590782	FALSE
ENSG00000196126	ATGGCTCTTAAGCATAGGTC	chr6:31009816-31010085	5	56903	TRUE	0.2	-0.759564917733558	FALSE
ENSG00000196126	GCCTGTGGTGAAGGTCCTAG	chr6:31025525-31025931	25	56883	TRUE	0.2	-0.367354470632045	FALSE
ENSG00000196126	CCCCTGTGGCTGCTCGACTC	chr6:31053801-31054266	40	56868	TRUE	0.2	0.28286470769535	FALSE
ENSG00000196126	TTTGGGAACTAGCCTATCAC	chr6:31164051-31164328	23	56885	TRUE	0.2	0.352770732882204	FALSE
ENSG00000196126	GGGCCAATCACGAGCGGAGA	chr6:31403053-31404177	28	56880	TRUE	0.2	0.363458463663568	FALSE
ENSG00000196126	AAGGCTTTCAGAAATCAGGC	chr6:31491962-31492232	19	56889	TRUE	0.2	0.382428224346108	FALSE
ENSG00000196126	AAAGTCCTTGTAGGTTGCAA	chr6:31508898-31509553	42	56866	TRUE	0.2	-0.27350454952034	FALSE
ENSG00000196126	CGGATCTGTATAACCGCGGA	chr6:31541111-31542661	7	56901	TRUE	0.2	-0.763905987995906	FALSE
ENSG00000196126	TCCTGCGACGGCTTGGTGGC	chr6:31659583-31660191	15	56893	TRUE	0.2	0.458329742945695	FALSE
ENSG00000196126	CACCATGTTTGTGGACCGGC	chr6:31691466-31692043	46	56862	TRUE	0.2	0.282811971725039	FALSE
ENSG00000196126	TAGTATGTAGGCCGTCCTTA	chr6:31826877-31828644	29	56879	TRUE	0.2	0.277235743355388	FALSE
ENSG00000196126	CAGCCAGTCCGCTTCCCGTT	chr6:31862357-31865881	53	56855	TRUE	0.2	0.247057401506731	FALSE
ENSG00000196126	TTCCCGTAGATGGCGATCTG	chr6:31862357-31865881	34	56874	TRUE	0.2	-0.310330987733352	FALSE
ENSG00000196126	TTACTCCACCGGCGCTCCCA	chr6:31870397-31871573	47	56861	TRUE	0.2	-0.307037015968774	FALSE
ENSG00000196126	CCTCGAATCTTGTGCTCACG	chr6:31933313-31934377	56	56852	TRUE	0.2	0.284502149290918	FALSE
ENSG00000196126	ACAGACCACAAGTTGAAGTC	chr6:31948750-31949416	56	56852	TRUE	0.2	0.251131583746027	FALSE
ENSG00000196126	GAAGAATCCCATTCTTACCG	chr6:31952857-31954856	20	56888	TRUE	0.2	0.383558426285849	FALSE
ENSG00000196126	CAGGATGTAGGGCTTTCCAG	chr6:31983861-31984064	24	56884	TRUE	0.2	0.38686149879904	FALSE
ENSG00000196126	TTATGGAGATGGGGCAATTC	chr6:31989275-31989852	20	56888	TRUE	0.2	-0.428777748743358	FALSE
ENSG00000196126	AAATAAGACATTCCCCTGGG	chr6:32073209-32073641	21	56887	TRUE	0.2	-0.386536158033922	FALSE
ENSG00000196126	GTGCTGGGCAGTTCCGCCGA	chr6:32087237-32088177	28	56880	TRUE	0.2	-0.3761896642686	FALSE
ENSG00000196126	CCGTAGACTTGGCTGCGCGG	chr6:32195422-32196819	26	56882	TRUE	0.2	-0.374866584676065	FALSE
ENSG00000196126	GTGGTCCAGGTCACTAAGCC	chr6:32209987-32210755	41	56867	TRUE	0.2	0.25078139088075	FALSE
ENSG00000196126	GAGTTACTCCCCCCCGCCCA	chr6:32244547-32245969	70	56838	TRUE	0.2	0.225547424853174	FALSE
ENSG00000196126	CAGTGGTAGTCAACACAGCT	chr6:32666396-32666894	26	56882	TRUE	0.2	-0.349229160410818	FALSE
ENSG00000196126	CCTTATTGTGCACCCATATG	chr6:32982865-32983834	29	56879	TRUE	0.2	0.325455748088546	FALSE
ENSG00000196126	GCGAGCTTTGCTGGTTGATC	chr6:33049436-33049677	32	56876	TRUE	0.2	-0.347345388448661	FALSE
ENSG00000196126	CAGGTGGGAAACTTCATGAC	chr6:33051226-33051462	17	56891	TRUE	0.2	-0.445149424244097	FALSE
ENSG00000196126	AGGAATGCTACGCGTTTAAT	chr6:33080171-33081452	25	56883	TRUE	0.2	-0.380133583802968	FALSE
ENSG00000196126	TAAGCTTTGCCATCTTATGA	chr6:33136422-33136837	55	56853	TRUE	0.2	-0.2579773732397	FALSE
ENSG00000196230	GGAGGAGGAGGGGGAGTTTA	chr12:102957453-102957736	157	263027	TRUE	0.2	0.0151211257218122	FALSE
ENSG00000196230	GATGTTGATGGAGTCGAGGG	chr6:29834676-29835312	132	263052	TRUE	0.2	0.0143345501335279	FALSE
ENSG00000196230	GTGAGATTGGACCATGTTAC	chr6:29847861-29848382	162	263022	TRUE	0.2	-0.0286058446531667	FALSE
ENSG00000196230	CCTAAAAGTAAGCCATAAGC	chr6:29967104-29967966	112	263072	TRUE	0.2	0.02653543570759	FALSE
ENSG00000196230	GGAGTAAGTGATCTGCGCCC	chr6:30006570-30007933	242	262942	TRUE	0.2	0.0192556028430237	FALSE
ENSG00000196230	CTAATGGCAGGGCAATAGCT	chr6:30195391-30195892	92	263092	TRUE	0.2	-0.0416477493108083	FALSE
ENSG00000196230	GCGAGCTTCGCCGTCATCTC	chr6:30570784-30571978	111	263073	TRUE	0.2	0.0359044645219582	FALSE
ENSG00000196230	CCAGCGTCCTCTGGTGGGAG	chr6:30684704-30684912	340	262844	TRUE	0.2	0.00980575550133	FALSE
ENSG00000196230	CCTCGTGATAATCAACCCCT	chr6:30707151-30707854	94	263090	TRUE	0.2	0.0380516751593749	FALSE
ENSG00000196230	AAAAAGGTTACTGTATCCTG	chr6:30757410-30757958	202	262982	TRUE	0.2	-0.031248205191158	FALSE
ENSG00000196230	ATAGTTCTGGTAGATATTGC	chr6:30837850-30838025	178	263006	TRUE	0.2	0.0135988001807306	FALSE
ENSG00000196230	ATAGCTAGCAGTGCGGTCCC	chr6:30913634-30915262	115	263069	TRUE	0.2	-0.0359951872889503	FALSE
ENSG00000196230	TCAAACCCTCCCCTACACCA	chr6:30974571-30974809	305	262879	TRUE	0.2	-0.0274813356324168	FALSE
ENSG00000196230	TGACTTTCTCATGACATTGA	chr6:31092821-31093433	210	262974	TRUE	0.2	0.0189003284963114	FALSE
ENSG00000196230	GGGCCGGAGTGCGAGACGAT	chr6:31115782-31118256	188	262996	TRUE	0.2	-0.020081884714048	FALSE
ENSG00000196230	GTCCTGCGGAGTGAGTGTGA	chr6:31126809-31127048	172	263012	TRUE	0.2	-0.0297944752199601	FALSE
ENSG00000196230	GCCAGCTGTAGGTGAGAGTT	chr6:31202775-31203156	134	263050	TRUE	0.2	0.0386467528692549	FALSE
ENSG00000196230	TGGGTAGGATACAATATCGA	chr6:31214378-31214740	86	263098	TRUE	0.2	-0.0280047862661545	FALSE
ENSG00000196230	ATGATCTGGGTGTTGCTGGC	chr6:31227161-31227587	118	263066	TRUE	0.2	0.0177531724221884	FALSE
ENSG00000196230	ACTGGGGCTCTCTCCGGTCG	chr6:31270985-31272710	281	262903	TRUE	0.2	0.0153170684442259	FALSE
ENSG00000196230	GCATTGGGGAGGCGCCGCGT	chr6:31270985-31272710	136	263048	TRUE	0.2	-0.030149697122158	FALSE
ENSG00000196230	AGCCGGTTTAATGGGGCGGC	chr6:31403053-31404177	76	263108	TRUE	0.2	-0.0482691936338053	FALSE
ENSG00000196230	CCAAACTTATGAGCACGACC	chr6:31497604-31498618	137	263047	TRUE	0.2	0.0219298187901202	FALSE
ENSG00000196230	GATGGGTGGCGGTTACTTTC	chr6:31517213-31517602	108	263076	TRUE	0.2	-0.0548484194466621	FALSE
ENSG00000196230	GGGCCCGGCCCTGGTTGGCT	chr6:31558164-31558469	145	263039	TRUE	0.2	0.030228088616246	FALSE
ENSG00000196230	GTTTGTGAGATTCATATACG	chr6:31570582-31572581	77	263107	TRUE	0.2	-0.038033025424375	FALSE
ENSG00000196230	ATCATCTACGCCTGGTCCAT	chr6:31689418-31689982	183	263001	TRUE	0.2	0.0186328379999683	FALSE
ENSG00000196230	ATCCAGCTGGTAATCTTCCA	chr6:31690757-31692756	232	262952	TRUE	0.2	0.0158378440295595	FALSE
ENSG00000196230	GCCTGCTGATGTGCTTGCAC	chr6:31713909-31714678	133	263051	TRUE	0.2	-0.0427054767298145	FALSE
ENSG00000196230	CAGCGCCGTGGCAAGCCATG	chr6:31717532-31717882	103	263081	TRUE	0.2	-0.0398210290074106	FALSE
ENSG00000196230	TGGGTCCGCCCCCTTAGGTG	chr6:31734684-31735403	161	263023	TRUE	0.2	0.020147909472465	FALSE
ENSG00000196230	TCATACTTGTCAGTGCAGGG	chr6:31770470-31770715	108	263076	TRUE	0.2	0.0327748734325759	FALSE
ENSG00000196230	TGCACATGAACTCTATTTGA	chr6:31898742-31899032	142	263042	TRUE	0.2	-0.0430496042423698	FALSE
ENSG00000196230	CAAAACTTTCCAATGATATT	chr6:31989275-31989852	208	262976	TRUE	0.2	0.0133889115346042	FALSE
ENSG00000196230	AGTGGGCCTCTCATGGACGG	chr6:32048173-32048746	234	262950	TRUE	0.2	0.0164159887782018	FALSE
ENSG00000196230	GAACAAGGCGGGGCCGCCGA	chr6:32146482-32148481	167	263017	TRUE	0.2	0.0180284795517069	FALSE
ENSG00000196230	AAACCGAGGTTGCTCGGTTG	chr6:32148386-32149177	114	263070	TRUE	0.2	0.028341664936006	FALSE
ENSG00000196230	GGGTTCTGAGGCTCCCCTAT	chr6:32162807-32166231	105	263079	TRUE	0.2	-0.0374529269374397	FALSE
ENSG00000196230	TAGGGCGTTATGTGACGGTG	chr6:32162807-32166231	87	263097	TRUE	0.2	-0.0409662323835809	FALSE
ENSG00000196230	ACTGCCTACTATGCCAGATA	chr6:32216313-32216731	218	262966	TRUE	0.2	0.0199542082326927	FALSE
ENSG00000196230	CAGGTTTGACTTCCCGGTCT	chr6:32288494-32288971	90	263094	TRUE	0.2	-0.0452918457509739	FALSE
ENSG00000196230	GCACAGAGCTGGCTCACGAT	chr6:32530041-32530840	205	262979	TRUE	0.2	0.0198397696798436	FALSE
ENSG00000196230	TCTAAGGACCGAGATAATCA	chr6:32583639-32584799	278	262906	TRUE	0.2	0.0166109476498066	FALSE
ENSG00000196230	AGGTCTGGATTTGAGGGGTC	chr6:32700385-32701020	73	263111	TRUE	0.2	-0.0421182217339204	FALSE
ENSG00000196230	TCTAGACCTGCCAAGGGGCC	chr6:32785828-32786407	86	263098	TRUE	0.2	0.0329574336306013	FALSE
ENSG00000196230	ACATCCGCGGAGCAATGGCT	chr6:32796677-32797916	157	263027	TRUE	0.2	0.0323215881475294	FALSE
ENSG00000196230	GCAACCGGGAGAGCCGATTC	chr6:32843667-32845108	171	263013	TRUE	0.2	-0.0298447902195678	FALSE
ENSG00000196230	CCACGAAGGGCGACACCTGC	chr6:32933624-32934051	214	262970	TRUE	0.2	0.0224774733538329	FALSE
ENSG00000196230	GAGGTCCTCCCTTCGGTTTG	chr6:32967566-32967796	271	262913	TRUE	0.2	0.0143924801524919	FALSE
ENSG00000196230	CATCAGAAGGGACGCCTCTG	chr6:33143151-33143611	145	263039	TRUE	0.2	-0.0281789762447691	FALSE
ENSG00000196565	GTTACAAGAGGCAGCCAACA	chr6:29769292-29769656	4	1591	TRUE	0.2	1.07701146517092	FALSE
ENSG00000196565	GGTCGCAGCCAATCATCCAC	chr6:29827334-29828897	3	1592	TRUE	0.2	1.37145761547164	FALSE
ENSG00000196565	GTGGATGATTGGCTGCGACC	chr6:29827334-29828897	3	1592	TRUE	0.2	1.24214913689205	FALSE
ENSG00000196565	ACCGGAGCACACGGAACATC	chr6:29926083-29927564	3	1592	TRUE	0.2	1.19931709240313	FALSE
ENSG00000196565	AGCCTCCCCCACGCCGCCAT	chr6:31016738-31017365	4	1591	TRUE	0.2	1.12163302137809	FALSE
ENSG00000196565	GCAGCACGGACGGGGCTGTC	chr6:31441114-31441278	4	1591	TRUE	0.2	1.25977573379389	FALSE
ENSG00000196565	TGGCTGGCTACCTCGCCCTT	chr6:31659583-31660191	3	1592	TRUE	0.2	1.4324374661645	FALSE
ENSG00000196565	TCGTTCTCATGAAGTATCCT	chr6:31762763-31764032	3	1592	TRUE	0.2	1.17871117890857	FALSE
ENSG00000196565	AACTGGAGTGAGACCGACAG	chr6:31933757-31937257	3	1592	TRUE	0.2	0.964706067865324	FALSE
ENSG00000198563	GATGCTGGAGGAGAAACCCT	chr11:5254487-5254795	194	261572	TRUE	0.2	0.0368428661083775	FALSE
ENSG00000198563	GCCAGATAAAGTGGAGGCGA	chr6:29759411-29759982	162	261604	TRUE	0.2	-0.0452633416302151	FALSE
ENSG00000198563	GCTCAACAAAGCTCCTGCTG	chr6:29759411-29759982	290	261476	TRUE	0.2	-0.0346820060418498	FALSE
ENSG00000198563	ACCTGCGGTGTCTCCTATAG	chr6:29813800-29815780	208	261558	TRUE	0.2	-0.0457011712458226	FALSE
ENSG00000198563	GACAGAGCGTTTGTCACAGG	chr6:30006203-30006475	212	261554	TRUE	0.2	-0.0434211293731339	FALSE
ENSG00000198563	TGGAGCTACGTGGACTTCAC	chr6:30130716-30131520	170	261596	TRUE	0.2	0.0380250292954414	FALSE
ENSG00000198563	TGGGTCCCAGGGTATCGAAG	chr6:30396705-30398221	200	261566	TRUE	0.2	-0.0408585393580707	FALSE
ENSG00000198563	GCCCTGCCACGCGTGAGTCA	chr6:30444058-30444398	179	261587	TRUE	0.2	0.0453333558799547	FALSE
ENSG00000198563	ATCTTCTGTGAAGTAGAGGG	chr6:30447259-30447756	86	261680	TRUE	0.2	-0.0727758789053494	FALSE
ENSG00000198563	GAAACTCTCCGCTGCGAATC	chr6:30463701-30464128	110	261656	TRUE	0.2	-0.0505595085940285	FALSE
ENSG00000198563	CTGGTTCCTCTACGCTTCAG	chr6:30515789-30516822	259	261507	TRUE	0.2	-0.0352086948685586	FALSE
ENSG00000198563	TCAGCCAGGTTGTCTAACCT	chr6:30562461-30563161	107	261659	TRUE	0.2	0.0519582378279724	FALSE
ENSG00000198563	CCAATACCCCTCCGAGAGTT	chr6:30678987-30679540	221	261545	TRUE	0.2	0.0401745483303682	FALSE
ENSG00000198563	TCACCCGGACCACCAGACTC	chr6:30690559-30691273	58	261708	TRUE	0.2	0.0726887700443708	FALSE
ENSG00000198563	GCCCACCAATGAGTCTTAAC	chr6:30725419-30726603	75	261691	TRUE	0.2	0.0585267766930198	FALSE
ENSG00000198563	AAGACCTCCTTGCCAGGGGT	chr6:30829685-30830050	92	261674	TRUE	0.2	-0.0629341331997937	FALSE
ENSG00000198563	GAGTCGCGAGGAGTTTAAGA	chr6:30875359-30875732	83	261683	TRUE	0.2	0.0568936372811861	FALSE
ENSG00000198563	ACGCGCTTCAGCCGGCTCTA	chr6:30907744-30908674	109	261657	TRUE	0.2	0.0536237114899047	FALSE
ENSG00000198563	ACCCAAGAGACATCATCAGT	chr6:30922506-30923027	367	261399	TRUE	0.2	0.0222831607619001	FALSE
ENSG00000198563	GACCTACATCTGGCAAGTCT	chr6:31083575-31084324	191	261575	TRUE	0.2	-0.0356565644192481	FALSE
ENSG00000198563	AATCATTGCCATAGGGTGAC	chr6:31131382-31133381	172	261594	TRUE	0.2	-0.038285441866539	FALSE
ENSG00000198563	GACGGTTCGTTCCGGAAGTC	chr6:31180225-31181002	115	261651	TRUE	0.2	0.0481993451059086	FALSE
ENSG00000198563	TACTACTCAGCACCCGCGTG	chr6:31180225-31181002	272	261494	TRUE	0.2	-0.0402893437190968	FALSE
ENSG00000198563	GTGCCCTCTGGTGTCCATGT	chr6:31192567-31192812	149	261617	TRUE	0.2	-0.051822195391416	FALSE
ENSG00000198563	GAGAAAAGTACAGGCGGCCT	chr6:31268128-31268420	142	261624	TRUE	0.2	0.0478853434043169	FALSE
ENSG00000198563	CCGGCGAGATGGCACCCCTC	chr6:31631181-31632983	307	261459	TRUE	0.2	-0.034377353406458	FALSE
ENSG00000198563	ACACCATGTTTGTGGACCGG	chr6:31691466-31692043	133	261633	TRUE	0.2	-0.0548056963130201	FALSE
ENSG00000198563	TTGAACTGTAACATCCTGTA	chr6:31737959-31738266	248	261518	TRUE	0.2	0.0279916417835766	FALSE
ENSG00000198563	CAGCCTCCTGAGACTCCGGT	chr6:31762532-31764531	95	261671	TRUE	0.2	0.0569490808671995	FALSE
ENSG00000198563	TTCAGCGGCCCCGGATTCCG	chr6:31765928-31766802	154	261612	TRUE	0.2	-0.04952681156563	FALSE
ENSG00000198563	AGGAACTATCCACCATCGCG	chr6:31794259-31796391	160	261606	TRUE	0.2	0.0472398661982951	FALSE
ENSG00000198563	CCAACCTTGCCCTAGTAACG	chr6:31821242-31822577	267	261499	TRUE	0.2	-0.0323215287867766	FALSE
ENSG00000198563	CTTGGCCTTGCGCCGGCCAC	chr6:31888461-31889457	286	261480	TRUE	0.2	-0.0334463895569144	FALSE
ENSG00000198563	CCTTCTGAGTCCTAGGCTAG	chr6:32011727-32012212	181	261585	TRUE	0.2	0.0379542906081922	FALSE
ENSG00000198563	TCACGGGTGAAAGGTACGTG	chr6:32109687-32111103	183	261583	TRUE	0.2	-0.0385031176052419	FALSE
ENSG00000198563	GCAATCCGCGTGGTTCAGGC	chr6:32217889-32218482	152	261614	TRUE	0.2	0.0503529299417171	FALSE
ENSG00000198563	GCCGCCTGGCGGTTACGAGG	chr6:32254668-32256056	221	261545	TRUE	0.2	0.0451430830910278	FALSE
ENSG00000198563	AGTTACCAGTCACTGCAAAA	chr6:32324390-32324675	63	261703	TRUE	0.2	-0.0759796879669401	FALSE
ENSG00000198563	TCCCCACAGCTCCATATGAG	chr6:32614485-32614951	316	261450	TRUE	0.2	-0.0396202123219296	FALSE
ENSG00000198563	GCTGCTCCACAACTGCGCGC	chr6:32761119-32761904	352	261414	TRUE	0.2	0.027011660963999	FALSE
ENSG00000198563	GAAAGCCCCTCGTTAAACTT	chr6:32796677-32797916	92	261674	TRUE	0.2	-0.0576277750493448	FALSE
ENSG00000198563	CGGATGAGCACCGGTTACTC	chr6:32837657-32839102	204	261562	TRUE	0.2	0.0391232532001817	FALSE
ENSG00000198563	GAGGCAGGACTCAAAAGGTA	chr6:32866897-32867503	65	261701	TRUE	0.2	0.0571717831893976	FALSE
ENSG00000198563	TGAGGACCAAATGAGTTTAC	chr6:32984036-32984375	143	261623	TRUE	0.2	0.0413590495446003	FALSE
ENSG00000198563	ATCATATTATGTCCCCCATA	chr6:33062023-33062329	154	261612	TRUE	0.2	0.0498047009312881	FALSE
ENSG00000198563	CAGTGAAGGAAAGAGGATCC	chr6:33183035-33183424	105	261661	TRUE	0.2	0.0491077978045609	FALSE
ENSG00000204231	GAGGTTTGGAAAGGGCGTGC	chr11:17719290-17719635	57	91806	TRUE	0.2	0.230737814686198	FALSE
ENSG00000204231	TACATAAAAGATATGCAGCG	chr6:29705703-29706028	62	91801	TRUE	0.2	0.214053718283445	FALSE
ENSG00000204231	CGTGTCGTCTACGTACTCCA	chr6:29723163-29724697	39	91824	TRUE	0.2	0.261530287952065	FALSE
ENSG00000204231	ACAGTCCTAGAGACAGGATA	chr6:30041957-30042353	37	91826	TRUE	0.2	-0.293730025021877	FALSE
ENSG00000204231	GTGATCAGCCTAGCCCCTTG	chr6:30162341-30162709	46	91817	TRUE	0.2	-0.260944931165252	FALSE
ENSG00000204231	AGACTAAAAGCCAGATAAAG	chr6:30340648-30340869	73	91790	TRUE	0.2	0.187663389479854	FALSE
ENSG00000204231	CCTGTTCTGCCGAGATCCGA	chr6:30481175-30482541	50	91813	TRUE	0.2	0.223059394509652	FALSE
ENSG00000204231	CTACGCTTCAGGGGTCGCCC	chr6:30515789-30516822	51	91812	TRUE	0.2	-0.225749674616809	FALSE
ENSG00000204231	TCACAACTTCCTCTACTGCA	chr6:30666373-30666625	37	91826	TRUE	0.2	0.263146591480626	FALSE
ENSG00000204231	GTTGAGCCTGAGGCCTCTGG	chr6:30685474-30685641	82	91781	TRUE	0.2	0.183417020877924	FALSE
ENSG00000204231	GACTAAGACTCAAGTCAATT	chr6:30781581-30782706	81	91782	TRUE	0.2	0.178333235784803	FALSE
ENSG00000204231	CATACCAGAAGGCGGTGCAA	chr6:30821832-30824781	39	91824	TRUE	0.2	0.274049239635436	FALSE
ENSG00000204231	CCTCCCTCATCTTGCTAACT	chr6:30855845-30856055	46	91817	TRUE	0.2	-0.269426516685367	FALSE
ENSG00000204231	TTGATTACAGAGCCAAAGCT	chr6:30876743-30877052	53	91810	TRUE	0.2	0.215922127181312	FALSE
ENSG00000204231	GATCTGAGGGCTGGACTACT	chr6:31042790-31043131	75	91788	TRUE	0.2	0.177456827907194	FALSE
ENSG00000204231	CCCACTCGTGGCCCCCCCAC	chr6:31072588-31072809	53	91810	TRUE	0.2	-0.23914824181526	FALSE
ENSG00000204231	TGCGACTTAAGTCCTGAGAC	chr6:31114273-31115546	105	91758	TRUE	0.2	-0.160297749604261	FALSE
ENSG00000204231	ACACCATTGCCACCACCATT	chr6:31170419-31170828	83	91780	TRUE	0.2	0.166020093820032	FALSE
ENSG00000204231	CTCCTCTTCTACCCTTTAGC	chr6:31202775-31203156	58	91805	TRUE	0.2	0.217444991891791	FALSE
ENSG00000204231	CTCCGGGAACCCGCACATTG	chr6:31307531-31309242	51	91812	TRUE	0.2	-0.235314766277032	FALSE
ENSG00000204231	TCTCCGCGTCCGCCGGGAGC	chr6:31399621-31400348	52	91811	TRUE	0.2	0.228928703336619	FALSE
ENSG00000204231	TGGTGAAGCCCGCGCTCCTT	chr6:31497604-31498618	43	91820	TRUE	0.2	-0.261810096289878	FALSE
ENSG00000204231	GGAAGGCGGAACCAAGCTGG	chr6:31567593-31567936	102	91761	TRUE	0.2	-0.155095244881375	FALSE
ENSG00000204231	GGGGCAATAGTGGACGGGAT	chr6:31589309-31589721	62	91801	TRUE	0.2	-0.226521837210299	FALSE
ENSG00000204231	CGAAGAATGCCTACGCTGCG	chr6:31619900-31621361	73	91790	TRUE	0.2	0.174051216450417	FALSE
ENSG00000204231	GCGTCACATTCGTCGGTGTG	chr6:31651695-31653469	33	91830	TRUE	0.2	0.262658266713685	FALSE
ENSG00000204231	AGGAGCTCCCTCCCGGTACT	chr6:31659112-31659495	48	91815	TRUE	0.2	0.232563604092789	FALSE
ENSG00000204231	ACACTCAAACAGATCCACGC	chr6:31713909-31714678	48	91815	TRUE	0.2	0.227612278599156	FALSE
ENSG00000204231	GCTGCCTTGACAACTCCTGG	chr6:31764314-31764571	111	91752	TRUE	0.2	-0.172312603702692	FALSE
ENSG00000204231	TGCTTACAATTTCCGTGGGC	chr6:31898032-31900031	61	91802	TRUE	0.2	-0.196272831120576	FALSE
ENSG00000204231	GATGACCAGAGCGCTGGATT	chr6:31933757-31937257	83	91780	TRUE	0.2	-0.168613990173974	FALSE
ENSG00000204231	GGAGATCAGAATCGTCCAGC	chr6:31978820-31980627	86	91777	TRUE	0.2	0.17647695631549	FALSE
ENSG00000204231	GGTGTCCCGTGCTTCCGTCC	chr6:31997498-31998270	59	91804	TRUE	0.2	-0.201027663622467	FALSE
ENSG00000204231	CAGGTACCACCAGGCGTCTC	chr6:32011727-32012212	90	91773	TRUE	0.2	0.169743377232262	FALSE
ENSG00000204231	AAATAAGACATTCCCCTGGG	chr6:32073209-32073641	49	91814	TRUE	0.2	0.225334957235398	FALSE
ENSG00000204231	GCGCCACCGACGTGTAAGTC	chr6:32087237-32088177	39	91824	TRUE	0.2	0.263416233877697	FALSE
ENSG00000204231	CAGAGCTAACTATGGGCGTA	chr6:32129256-32129669	51	91812	TRUE	0.2	0.211180490856455	FALSE
ENSG00000204231	CTGATGGAATAAATAGGATC	chr6:32184448-32184654	38	91825	TRUE	0.2	-0.23735150289036	FALSE
ENSG00000204231	CAAGGCAAGAATACCTCAGT	chr6:32203405-32204039	38	91825	TRUE	0.2	-0.295209641908464	FALSE
ENSG00000204231	AAGCCTTGTAGTCCTCCCGC	chr6:32217889-32218482	57	91806	TRUE	0.2	-0.212681229841629	FALSE
ENSG00000204231	GAAAAAAGTGTCCGACATCC	chr6:32244547-32245969	34	91829	TRUE	0.2	-0.268834375513281	FALSE
ENSG00000204231	GTAAACTCAGTTCAAAGCCG	chr6:32415294-32416007	48	91815	TRUE	0.2	0.239566947995788	FALSE
ENSG00000204231	TAACAATATTGTCTAAGTAA	chr6:32475226-32476196	40	91823	TRUE	0.2	-0.256301290558331	FALSE
ENSG00000204231	CTCCTTGGGTTGGAGTATGG	chr6:32763294-32763473	129	91734	TRUE	0.2	0.15334807358789	FALSE
ENSG00000204231	GTAACCTCCCTGTAAGGAAT	chr6:32940624-32941835	21	91842	TRUE	0.2	0.415213488669822	FALSE
ENSG00000204231	TAGGATGGAGGTGCCATTTC	chr6:33170110-33170273	52	91811	TRUE	0.2	0.208770844214193	FALSE
ENSG00000204248	CGTACTCCACGGCGATGTAG	chr6:29723163-29724697	18	13773	TRUE	0.2	0.517556707784716	FALSE
ENSG00000204248	GCTCTGGCCATCGGTGTAGA	chr6:29737737-29738687	3	13788	TRUE	0.2	-0.977590939719907	FALSE
ENSG00000204248	GGCCGGAACTGGGAAAAACA	chr6:29834676-29835312	7	13784	TRUE	0.2	-0.678777149827052	FALSE
ENSG00000204248	CACTGCAGCACACCTGTACC	chr6:29934071-29934293	12	13779	TRUE	0.2	0.578411845228524	FALSE
ENSG00000204248	ATTGTTTGTGGTCGGCTACT	chr6:30013249-30013883	17	13774	TRUE	0.2	0.470592795251025	FALSE
ENSG00000204248	GGTTTCTAAATTCAGCGTCG	chr6:30214044-30214752	3	13788	TRUE	0.2	-1.20298346795691	FALSE
ENSG00000204248	GAAACACCTGTCGCGGGACG	chr6:30481175-30482541	24	13767	TRUE	0.2	0.367904291608359	FALSE
ENSG00000204248	CCCCGTTAAGATCCTAGTCT	chr6:30495980-30497165	5	13786	TRUE	0.2	-0.835596619385437	FALSE
ENSG00000204248	CCTGTAAAATGATATCACTG	chr6:30529488-30530455	15	13776	TRUE	0.2	0.470579092936559	FALSE
ENSG00000204248	AGGGCGGGGCCTACTACCTA	chr6:30555370-30557804	13	13778	TRUE	0.2	0.475409229738526	FALSE
ENSG00000204248	GACCGGATGTGGCGATCTTA	chr6:30555370-30557804	4	13787	TRUE	0.2	-0.862676961374594	FALSE
ENSG00000204248	ACATGGCGTTTACGACTGTC	chr6:30570784-30571978	5	13786	TRUE	0.2	-0.894052920563159	FALSE
ENSG00000204248	GTGTGAAGGCATCAGCTGCA	chr6:30652776-30653012	11	13780	TRUE	0.2	0.482048215722458	FALSE
ENSG00000204248	CCAATACCCCTCCGAGAGTT	chr6:30678987-30679540	8	13783	TRUE	0.2	-0.637138890775269	FALSE
ENSG00000204248	GATGCGGGATCAGAGCCCCA	chr6:30685474-30685641	16	13775	TRUE	0.2	0.545147297281108	FALSE
ENSG00000204248	ACATCCGGCAACCGGATGCT	chr6:30742057-30744943	5	13786	TRUE	0.2	0.841697250148167	FALSE
ENSG00000204248	TAATGATGACACACAAGGAA	chr6:30818556-30818778	8	13783	TRUE	0.2	-0.613439896968027	FALSE
ENSG00000204248	GCCCAACCTCGACGGAGGGT	chr6:30847422-30848551	12	13779	TRUE	0.2	0.572805175285411	FALSE
ENSG00000204248	GCCAGACAGAGGGGTCCACT	chr6:30882549-30883059	9	13782	TRUE	0.2	-0.65468620379494	FALSE
ENSG00000204248	GGCATACCGTCTGAAAACCG	chr6:30883795-30886796	6	13785	TRUE	0.2	0.78471626385913	FALSE
ENSG00000204248	GCTGCTTAGCTGCTCATCTG	chr6:31142479-31142749	4	13787	TRUE	0.2	-0.826854055193103	FALSE
ENSG00000204248	GAAATGCACGTGTTCTGTAC	chr6:31203315-31204537	3	13788	TRUE	0.2	-1.07450445971486	FALSE
ENSG00000204248	CTTCTCACAGTTGGACAACG	chr6:31210029-31210432	12	13779	TRUE	0.2	0.536754525124953	FALSE
ENSG00000204248	GGCCAGTATACTGCCCTCAG	chr6:31214378-31214740	11	13780	TRUE	0.2	-0.619165093039676	FALSE
ENSG00000204248	TAATATCCACGGAGAGGGTG	chr6:31467054-31467436	14	13777	TRUE	0.2	0.578294244179407	FALSE
ENSG00000204248	CTCGTGAGTCCAGGGATCTA	chr6:31494826-31495422	11	13780	TRUE	0.2	0.609762746531824	FALSE
ENSG00000204248	ATCCCTAGACCTTTCCGACT	chr6:31546358-31547231	14	13777	TRUE	0.2	0.508295523172218	FALSE
ENSG00000204248	CTCATCCTCCTATTGATGAC	chr6:31546358-31547231	10	13781	TRUE	0.2	0.68926775838468	FALSE
ENSG00000204248	CCTACCCACTGTTTCATGGC	chr6:31560306-31560752	11	13780	TRUE	0.2	0.567485910580338	FALSE
ENSG00000204248	AAGGATGGGACTGGGTCCGA	chr6:31578384-31578819	15	13776	TRUE	0.2	0.561848108668713	FALSE
ENSG00000204248	GGCAACAAACCCCAACCTTA	chr6:31609362-31610490	15	13776	TRUE	0.2	0.496172378791359	FALSE
ENSG00000204248	CGCGGCTGAGCCCCGACTAA	chr6:31619900-31621361	11	13780	TRUE	0.2	0.611154871875139	FALSE
ENSG00000204248	TTCAAATACCCGAACTTCTC	chr6:31676763-31677222	3	13788	TRUE	0.2	-1.03328880130395	FALSE
ENSG00000204248	CAGGAGTGATTCTCGGTTGC	chr6:31821432-31823431	4	13787	TRUE	0.2	-0.919856765942363	FALSE
ENSG00000204248	GTCCTCTGCAGTGATCGTGT	chr6:31870397-31871573	6	13785	TRUE	0.2	0.615790228655326	FALSE
ENSG00000204248	GGCTGCTCAGCTGCAGGAAT	chr6:31882412-31882682	4	13787	TRUE	0.2	-0.763263610533642	FALSE
ENSG00000204248	CAGCATGCACATGAGTCATC	chr6:31911491-31911673	15	13776	TRUE	0.2	0.51983421513264	FALSE
ENSG00000204248	CGTGTCTCAACAATGACATT	chr6:31952224-31952653	4	13787	TRUE	0.2	-0.977458119739421	FALSE
ENSG00000204248	CAGACGGATCTAACCTCTCT	chr6:31981726-31982144	15	13776	TRUE	0.2	0.51509897449517	FALSE
ENSG00000204248	GGCCCATTCGCCATGGCTAA	chr6:31982300-31983140	12	13779	TRUE	0.2	-0.612046571137295	FALSE
ENSG00000204248	CCAGTTCACTGAGGCTCAAC	chr6:32011727-32012212	13	13778	TRUE	0.2	0.432341555675725	FALSE
ENSG00000204248	AGGAGACCCCCAGTGGAGGA	chr6:32116811-32117036	12	13779	TRUE	0.2	0.507627817002696	FALSE
ENSG00000204248	GCTCAAGCGTTTCGGTAGGA	chr6:32129256-32129669	10	13781	TRUE	0.2	-0.614548862214087	FALSE
ENSG00000204248	GTTTCGGTAGGAGGGTCTCG	chr6:32129256-32129669	10	13781	TRUE	0.2	0.576102907266834	FALSE
ENSG00000204248	CAGCGTAGCCCCACAAAGCC	chr6:32204175-32204654	9	13782	TRUE	0.2	0.513509053590885	FALSE
ENSG00000204248	GTTGGCAAACCTTGCTGTAA	chr6:32475226-32476196	11	13780	TRUE	0.2	0.487599223551303	FALSE
ENSG00000204248	GTGGTATGCTAAGACTACTG	chr6:32614485-32614951	3	13788	TRUE	0.2	-0.982733941324023	FALSE
ENSG00000204248	CCCAGGTAGGCTTTATGTCA	chr6:32825915-32826883	4	13787	TRUE	0.2	-0.939256129476291	FALSE
ENSG00000204248	TCTTTCGCCCCCGTGGCGGA	chr6:32970678-32971108	8	13783	TRUE	0.2	0.683554617189947	FALSE
ENSG00000204252	CTTGCTCCACAGGCTAGTGA	chr11:5269651-5269865	35	118755	TRUE	0.2	0.226002162452034	FALSE
ENSG00000204252	GCCGGAGGGCATGGTTACCA	chr6:29769292-29769656	99	118691	TRUE	0.2	-0.180504333828494	FALSE
ENSG00000204252	CTCAGGTGCGATGTGCAGCG	chr6:29975001-29975708	74	118716	TRUE	0.2	0.185557355487944	FALSE
ENSG00000204252	CACTTCCGGCTCGCCGCTTC	chr6:30066546-30067702	111	118679	TRUE	0.2	-0.169343866391808	FALSE
ENSG00000204252	AGCTGTCATAATCCAGGTGA	chr6:30097990-30098183	27	118763	TRUE	0.2	-0.371100153976086	FALSE
ENSG00000204252	TTCAGGTGCGAGTACACTCT	chr6:30319613-30319898	75	118715	TRUE	0.2	-0.185509051512672	FALSE
ENSG00000204252	AAAGACTCGAATACTAAGAT	chr6:30507742-30508763	69	118721	TRUE	0.2	0.19898664368554	FALSE
ENSG00000204252	CCCCTCCGAGAGTTCGGTAC	chr6:30678987-30679540	89	118701	TRUE	0.2	-0.17455928940931	FALSE
ENSG00000204252	TCGTGCGCTTTACCTCCCTT	chr6:30690559-30691273	45	118745	TRUE	0.2	0.256661417573399	FALSE
ENSG00000204252	AGAAACTCTAACTAGACCAC	chr6:30767368-30767935	55	118735	TRUE	0.2	-0.256966930000853	FALSE
ENSG00000204252	TGGTAGTAAGGAGAGCGTAG	chr6:30819960-30820556	56	118734	TRUE	0.2	0.19986121205984	FALSE
ENSG00000204252	ACCACACTGAAATCGTCAAC	chr6:30821832-30824781	52	118738	TRUE	0.2	-0.230231473427757	FALSE
ENSG00000204252	GCAGGGGACTGCATAGTAAG	chr6:30827960-30829342	78	118712	TRUE	0.2	0.190348866779976	FALSE
ENSG00000204252	GCCGTTTCTGGGAGCACTTC	chr6:30935143-30935338	75	118715	TRUE	0.2	-0.187585209764506	FALSE
ENSG00000204252	CAGGTGGCCACAGTAAAGTC	chr6:31053801-31054266	42	118748	TRUE	0.2	0.26294733755257	FALSE
ENSG00000204252	CTGTCACTCAAAGGAGTGGC	chr6:31053801-31054266	40	118750	TRUE	0.2	-0.264709093190518	FALSE
ENSG00000204252	GCCACTCCTTTGAGTGACAG	chr6:31053801-31054266	40	118750	TRUE	0.2	-0.275966827381716	FALSE
ENSG00000204252	CTACGGGCAAGGTGTCGAGA	chr6:31144857-31146857	71	118719	TRUE	0.2	-0.198645817616093	FALSE
ENSG00000204252	TCGGACTGGACTTAACCCAA	chr6:31180432-31187807	64	118726	TRUE	0.2	0.188558035580225	FALSE
ENSG00000204252	CAGATGGGCTAGATTCTCAC	chr6:31396975-31397224	122	118668	TRUE	0.2	0.141200581652686	FALSE
ENSG00000204252	TTGTCAGGGACCACAACTTT	chr6:31515513-31516701	108	118682	TRUE	0.2	0.167295365788974	FALSE
ENSG00000204252	TGTGAGAGGAACCGGACGCC	chr6:31559695-31560201	63	118727	TRUE	0.2	-0.213011796424444	FALSE
ENSG00000204252	GACTGTGGTCCGGTGGGCCC	chr6:31560306-31560752	23	118767	TRUE	0.2	-0.382829698566728	FALSE
ENSG00000204252	CAGCTCTCTGTACCGGGCGG	chr6:31580307-31582306	49	118741	TRUE	0.2	0.198005736504425	FALSE
ENSG00000204252	TCTGTCCTTGATCTATCCAC	chr6:31585583-31585819	51	118739	TRUE	0.2	0.199583201995507	FALSE
ENSG00000204252	CATTCCACAGGGTCCATAAG	chr6:31690204-31691207	58	118732	TRUE	0.2	-0.196672125206729	FALSE
ENSG00000204252	GAGCGGCCGCTGCAATCAGA	chr6:31734684-31735403	68	118722	TRUE	0.2	-0.198290722806603	FALSE
ENSG00000204252	AGGAACTATCCACCATCGCG	chr6:31794259-31796391	79	118711	TRUE	0.2	0.173376768329136	FALSE
ENSG00000204252	GGGTAACCACCTTTCCCTCA	chr6:32061096-32061628	97	118693	TRUE	0.2	0.143100677266362	FALSE
ENSG00000204252	TAGTTCCTGAAAACCGCTTA	chr6:32063032-32065131	101	118689	TRUE	0.2	0.151041192842074	FALSE
ENSG00000204252	CGTCCCCCAAAACCCCGTCT	chr6:32069521-32070330	56	118734	TRUE	0.2	0.217006689718357	FALSE
ENSG00000204252	GTTTCGGTAGGAGGGTCTCG	chr6:32129256-32129669	56	118734	TRUE	0.2	-0.228061467244778	FALSE
ENSG00000204252	CAAACCGAGGTTGCTCGGTT	chr6:32148386-32149177	20	118770	TRUE	0.2	-0.387705794773131	FALSE
ENSG00000204252	ATTCTTCAACTTCGCATGTT	chr6:32244547-32245969	36	118754	TRUE	0.2	0.228034856654208	FALSE
ENSG00000204252	TCAGTCTGTAAGCGACCAGC	chr6:32952896-32953531	30	118760	TRUE	0.2	0.261192339955266	FALSE
ENSG00000204252	CCCTTTATATATAGGCGGGG	chr6:32971492-32972732	21	118769	TRUE	0.2	0.31565421717088	FALSE
ENSG00000204256	GGGAAAGGCGGTGAAGAAAG	chr4:112515941-112516776	41	188955	TRUE	0.2	0.207508820866841	FALSE
ENSG00000204256	CCTGAAGCTCCCTGGTGTAA	chr6:29758038-29758251	120	188876	TRUE	0.2	-0.134451910351594	FALSE
ENSG00000204256	TTTACCAAAATCCCCGCGGG	chr6:29827334-29828897	55	188941	TRUE	0.2	0.182324413256634	FALSE
ENSG00000204256	ATAGCCGGGAGATTACGGGG	chr6:30212915-30213890	96	188900	TRUE	0.2	0.138971859120315	FALSE
ENSG00000204256	GGATGCAGAGCTTTAGCAGC	chr6:30363554-30363784	83	188913	TRUE	0.2	0.132845422931126	FALSE
ENSG00000204256	TGGATATTAGACTAGAGCCT	chr6:30446257-30448256	98	188898	TRUE	0.2	0.118461805394208	FALSE
ENSG00000204256	ACAGATCGTCCTCGTTCCTT	chr6:30466076-30467154	113	188883	TRUE	0.2	-0.142400450152835	FALSE
ENSG00000204256	CAGGAACCCCTATGTGGTAG	chr6:30495980-30497165	87	188909	TRUE	0.2	-0.112710212949091	FALSE
ENSG00000204256	CCTGGTTCCTCTACGCTTCA	chr6:30515789-30516822	133	188863	TRUE	0.2	0.117797014335507	FALSE
ENSG00000204256	CTTTGGGCCTACATGCAGTG	chr6:30597208-30598002	233	188763	TRUE	0.2	0.0808255565267166	FALSE
ENSG00000204256	TTGGCAGTCTGGAAATTGGC	chr6:30615799-30616364	110	188886	TRUE	0.2	-0.13390840204455	FALSE
ENSG00000204256	TAGTGGGATTGATCAGCGCT	chr6:30625977-30627634	66	188930	TRUE	0.2	0.154371539064562	FALSE
ENSG00000204256	TGGTGCTGCGACGTTCCTGC	chr6:30646459-30646765	170	188826	TRUE	0.2	0.0828912509135437	FALSE
ENSG00000204256	GACAAAAATTCCGCGCGCGA	chr6:30721303-30721829	28	188968	TRUE	0.2	0.248163029274604	FALSE
ENSG00000204256	ACTAAGACTCAAGTCAATTG	chr6:30781581-30782706	205	188791	TRUE	0.2	0.0814347592712453	FALSE
ENSG00000204256	TAACGGCGCGTGTAACCGGC	chr6:30907744-30908674	34	188962	TRUE	0.2	0.235513964920409	FALSE
ENSG00000204256	GTCAAACCCTCCCCTACACC	chr6:30974571-30974809	91	188905	TRUE	0.2	-0.138669533113286	FALSE
ENSG00000204256	TTCTACTGCGCATGTGCCAT	chr6:31131382-31133381	141	188855	TRUE	0.2	0.105156133804348	FALSE
ENSG00000204256	AGATGCTCCGACGCATTTAG	chr6:31157866-31159144	74	188922	TRUE	0.2	-0.161736328149991	FALSE
ENSG00000204256	ATGCCTGACGATGCCTCACG	chr6:31180225-31181002	156	188840	TRUE	0.2	-0.109965492058649	FALSE
ENSG00000204256	ACCTACAGCTGGCTCCTCAG	chr6:31202775-31203156	201	188795	TRUE	0.2	-0.101713448800647	FALSE
ENSG00000204256	TGTCCAGGGTGGGTCAGGTG	chr6:31389100-31389716	145	188851	TRUE	0.2	0.100612433975946	FALSE
ENSG00000204256	GTGGTCCCTCCCGTCTTTGA	chr6:31493799-31494553	111	188885	TRUE	0.2	0.125310465920691	FALSE
ENSG00000204256	GCTGGCATAGGAAAAATATA	chr6:31517213-31517602	66	188930	TRUE	0.2	0.142883484009463	FALSE
ENSG00000204256	GTGCCTGTGTGAGTTCACAC	chr6:31517213-31517602	199	188797	TRUE	0.2	0.0919302062849404	FALSE
ENSG00000204256	AGGGCCCTCCCGACGGGCAG	chr6:31637209-31638951	257	188739	TRUE	0.2	-0.100396647792019	FALSE
ENSG00000204256	GACCCGAAACGGCACTCACG	chr6:31651695-31653469	192	188804	TRUE	0.2	-0.0981606061576977	FALSE
ENSG00000204256	CCCGACAGAAAGGCTATCTT	chr6:31737959-31738266	135	188861	TRUE	0.2	0.104800092517049	FALSE
ENSG00000204256	GCGAGCATTAAGGGCACCAC	chr6:31821432-31823431	33	188963	TRUE	0.2	-0.262012179101885	FALSE
ENSG00000204256	AGCCTAATATTAGAGATTCT	chr6:31840063-31840910	116	188880	TRUE	0.2	0.12446638539919	FALSE
ENSG00000204256	ATACGGCATCTACTACTGCT	chr6:31870397-31871573	106	188890	TRUE	0.2	-0.142146934487941	FALSE
ENSG00000204256	GTGGCTTCTCAAGAATACAG	chr6:31874908-31875284	139	188857	TRUE	0.2	0.0999900515090791	FALSE
ENSG00000204256	AGGTGCCATTCTCAGCTGGG	chr6:31882412-31882682	264	188732	TRUE	0.2	0.0686848753186128	FALSE
ENSG00000204256	AGTAATGACGTTCGGGCCGC	chr6:31896953-31898663	109	188887	TRUE	0.2	-0.120549663595361	FALSE
ENSG00000204256	AACCATAATGTTGAGTGAAA	chr6:31908818-31909158	126	188870	TRUE	0.2	0.116583316324026	FALSE
ENSG00000204256	TGAGAATTAGGACCATCAAA	chr6:31919609-31920093	106	188890	TRUE	0.2	-0.115432834796114	FALSE
ENSG00000204256	AGACCAGCTCTCGATGTTTG	chr6:32044972-32047303	204	188792	TRUE	0.2	-0.103232422672049	FALSE
ENSG00000204256	ATCTACGGCCTCTCGCCTGA	chr6:32087237-32088177	106	188890	TRUE	0.2	0.116695837542099	FALSE
ENSG00000204256	CTCCAGAGATACGGTGGATA	chr6:32113813-32114430	260	188736	TRUE	0.2	-0.0871589656057982	FALSE
ENSG00000204256	GCTAGGCACTTTGGCCGCGC	chr6:32129978-32130841	55	188941	TRUE	0.2	0.180751152781385	FALSE
ENSG00000204256	GAGGTTGGGCCCATAGCGGT	chr6:32175777-32176333	38	188958	TRUE	0.2	-0.217758606058121	FALSE
ENSG00000204256	GAGGTAAGTAAGCCGTCCGG	chr6:32185674-32186005	32	188964	TRUE	0.2	-0.202349522209838	FALSE
ENSG00000204256	CTCCCATGGATCTTTGCGAC	chr6:32254668-32256056	52	188944	TRUE	0.2	-0.163281619098989	FALSE
ENSG00000204256	CCCTCTACAGTCCAGGCAAC	chr6:32692104-32692347	121	188875	TRUE	0.2	0.102260660396183	FALSE
ENSG00000204256	CCTGTTGCCTGGACTGTAGA	chr6:32692104-32692347	101	188895	TRUE	0.2	-0.126891498325195	FALSE
ENSG00000204256	CGATGCATGGGTACCTCTTA	chr6:32796677-32797916	91	188905	TRUE	0.2	0.133641058186358	FALSE
ENSG00000204256	TGAAATGTCAGTCTTTCTCT	chr6:32800117-32800295	62	188934	TRUE	0.2	0.155130611648552	FALSE
ENSG00000204256	CCTGCGGGCAGGAATGTGTA	chr6:32861089-32861520	131	188865	TRUE	0.2	-0.118408524324588	FALSE
ENSG00000204256	CGGGGACACTTACACCTGTG	chr6:32937142-32937447	130	188866	TRUE	0.2	0.104263707979768	FALSE
ENSG00000204256	GCTGTAAAGAGTTGCATCTA	chr6:33049436-33049677	81	188915	TRUE	0.2	-0.13777989884901	FALSE
ENSG00000204256	CCCATGGCCACTAGGGGAAG	chr6:33069402-33069630	90	188906	TRUE	0.2	-0.134626688921823	FALSE
ENSG00000204256	GACAGACTAATGCTAGGGTC	chr6:33172538-33173310	19	188977	TRUE	0.2	0.280395505911591	FALSE
ENSG00000204257	GGAGTACCCGGGCCGTCCGT	chr6:29827334-29828897	66	96776	TRUE	0.2	0.233813533929294	FALSE
ENSG00000204257	TCCCTCATCTGTACCGCCTC	chr6:29850094-29850626	31	96811	TRUE	0.2	0.236792905868679	FALSE
ENSG00000204257	CACAAGAGGTGGTGGAGCAG	chr6:30411464-30412023	43	96799	TRUE	0.2	0.282052705023693	FALSE
ENSG00000204257	AGCCCAGACTAGGATCTTAA	chr6:30495980-30497165	44	96798	TRUE	0.2	-0.312564040773634	FALSE
ENSG00000204257	CCACATGGACCTCCTTAACA	chr6:30507742-30508763	119	96723	TRUE	0.2	0.179217108278852	FALSE
ENSG00000204257	TTCCAGCGCGGCTTACGCTG	chr6:30515789-30516822	47	96795	TRUE	0.2	0.306063488095548	FALSE
ENSG00000204257	AGGTGGGTATGGGACACACA	chr6:30529488-30530455	48	96794	TRUE	0.2	-0.279524145710098	FALSE
ENSG00000204257	AGGTTAGTGTTGGGTATCAG	chr6:30598724-30599913	85	96757	TRUE	0.2	0.205936910952846	FALSE
ENSG00000204257	AGCCAGAGTCGGAAGATGAG	chr6:30670839-30671068	74	96768	TRUE	0.2	0.203452002761175	FALSE
ENSG00000204257	CCTTATATGCTTGGAGTGTG	chr6:30844084-30844576	65	96777	TRUE	0.2	0.267021244053396	FALSE
ENSG00000204257	CAGGCAGCCTCAACATATCG	chr6:30915349-30915863	127	96715	TRUE	0.2	-0.198502695435935	FALSE
ENSG00000204257	TCTACTTCGGCCTTAACTAC	chr6:31025525-31025931	25	96817	TRUE	0.2	0.294358081985508	FALSE
ENSG00000204257	TTTAACAAGTGGCGGCTTGC	chr6:31058176-31058760	84	96758	TRUE	0.2	0.214744385272245	FALSE
ENSG00000204257	TTCTACTGCGCATGTGCCAT	chr6:31131382-31133381	70	96772	TRUE	0.2	0.226354866173687	FALSE
ENSG00000204257	GATCACGCCATTGCATAATA	chr6:31139684-31140160	53	96789	TRUE	0.2	-0.24529879163031	FALSE
ENSG00000204257	AGAAGCCCCAACCTCTTCGC	chr6:31169199-31170261	44	96798	TRUE	0.2	0.25035357255457	FALSE
ENSG00000204257	ATAGTACTCACCAGTAGTGA	chr6:31203315-31204537	17	96825	TRUE	0.2	0.374394524004789	FALSE
ENSG00000204257	AGAACAGGAGACGTTCCAAG	chr6:31204790-31205139	52	96790	TRUE	0.2	-0.303603289906855	FALSE
ENSG00000204257	AACAAAGCTACTAGGTTTAA	chr6:31227161-31227587	21	96821	TRUE	0.2	-0.44851445522807	FALSE
ENSG00000204257	CAGGCTTGCCTGCAGCTATC	chr6:31374058-31374433	57	96785	TRUE	0.2	-0.290621965545864	FALSE
ENSG00000204257	GGTGGATGGGATGATACCTA	chr6:31474771-31475258	35	96807	TRUE	0.2	0.317219669613223	FALSE
ENSG00000204257	CATCCCTAGACCTTTCCGAC	chr6:31546358-31547231	109	96733	TRUE	0.2	-0.182610304072486	FALSE
ENSG00000204257	TGCACTGTCCCCACTCCCTC	chr6:31658396-31658559	47	96795	TRUE	0.2	0.207945843300649	FALSE
ENSG00000204257	TGGTGATCATGGGAGCCAGA	chr6:31658396-31658559	53	96789	TRUE	0.2	-0.286049410914352	FALSE
ENSG00000204257	CTGATGTGTGCTGCTCGAGC	chr6:31663939-31664258	70	96772	TRUE	0.2	0.244772273885528	FALSE
ENSG00000204257	AGGTTCGTCGGGGTTTATAG	chr6:31665807-31669106	91	96751	TRUE	0.2	0.226510749853249	FALSE
ENSG00000204257	GCTGAAGGGCGTCAACCAAG	chr6:31676763-31677222	92	96750	TRUE	0.2	0.230049838137726	FALSE
ENSG00000204257	GCCCTAGGGTGTGCGCCACC	chr6:31691466-31692043	70	96772	TRUE	0.2	0.178925814394952	FALSE
ENSG00000204257	GTGCCCTGTGACGTCAAGCC	chr6:31776485-31778192	44	96798	TRUE	0.2	0.29091397442594	FALSE
ENSG00000204257	AGAAAGCTCCAAGCGCTGAC	chr6:31806092-31807536	49	96793	TRUE	0.2	-0.286118028321604	FALSE
ENSG00000204257	AGCAACTGAGATGATGTTGC	chr6:31874908-31875284	20	96822	TRUE	0.2	-0.403659392406383	FALSE
ENSG00000204257	GCCCCTGTGCATCCTTGTAC	chr6:32081168-32081577	28	96814	TRUE	0.2	-0.349941699688461	FALSE
ENSG00000204257	GTGAGACTTGCCTGCTTCTC	chr6:32589565-32590024	90	96752	TRUE	0.2	0.186362359609403	FALSE
ENSG00000204257	GGACACGGATTCTATACTAC	chr6:32700385-32701020	56	96786	TRUE	0.2	-0.251997944688425	FALSE
ENSG00000204257	CGCGGCGAGCTAAGTGGTCC	chr6:32837657-32839102	44	96798	TRUE	0.2	-0.322425819537991	FALSE
ENSG00000204257	CGGCCGTCCGCCTCCGAGGA	chr6:32970678-32971108	77	96765	TRUE	0.2	0.215517723517512	FALSE
ENSG00000204257	GTAGACGTGCAGGGAGCCAC	chr6:33029981-33030179	41	96801	TRUE	0.2	-0.269410246346296	FALSE
ENSG00000204257	TCACTCTACACCTGCTGCTC	chr6:33029981-33030179	40	96802	TRUE	0.2	-0.281182333596184	FALSE
ENSG00000204257	GGATCAGCCCATGGCCACTA	chr6:33069402-33069630	94	96748	TRUE	0.2	0.208370295616133	FALSE
ENSG00000204257	CATGGGGCTATCATCCTGTA	chr6:33175635-33175999	55	96787	TRUE	0.2	-0.276655673682063	FALSE
ENSG00000204261	GCGGAGGTGGCGAATCCCTA	chr6:29887280-29888879	3	7757	TRUE	0.2	-1.07371299063077	FALSE
ENSG00000204261	GTGTATAGAAATGTATGCCC	chr6:29967104-29967966	3	7757	TRUE	0.2	1.12476968189986	FALSE
ENSG00000204261	AGCCAACAAATCTATGGCTA	chr6:29982251-29982430	9	7751	TRUE	0.2	0.660055005173394	FALSE
ENSG00000204261	ACGGCTGTCCTAGAGGAGAT	chr6:30041957-30042353	6	7754	TRUE	0.2	0.831484406921756	FALSE
ENSG00000204261	TTCTCCCTTAATCCAGAGCT	chr6:30041957-30042353	8	7752	TRUE	0.2	0.650215133995222	FALSE
ENSG00000204261	CACTGAAGGTGCATACCCTG	chr6:30147145-30147402	7	7753	TRUE	0.2	0.748113567218843	FALSE
ENSG00000204261	TTGCCTGCACCCTAGAGAGT	chr6:30219237-30219674	3	7757	TRUE	0.2	-1.11849382952347	FALSE
ENSG00000204261	CCCCGTTAAGATCCTAGTCT	chr6:30495980-30497165	8	7752	TRUE	0.2	0.764309581996862	FALSE
ENSG00000204261	AGTTCCTGTACATTGGTACT	chr6:30614391-30614769	8	7752	TRUE	0.2	0.65180797130388	FALSE
ENSG00000204261	ACTGAGAATGATGTTAGGAA	chr6:30646087-30646314	9	7751	TRUE	0.2	0.613767233708923	FALSE
ENSG00000204261	ACAGCTTCCACTTCCGCTGT	chr6:30768976-30769922	14	7746	TRUE	0.2	0.525876209088135	FALSE
ENSG00000204261	AAGTTCGTGCCATGTGCAGT	chr6:30843326-30843522	9	7751	TRUE	0.2	0.655991655797887	FALSE
ENSG00000204261	GGGGCAGGATATTCAGTAGT	chr6:30844084-30844576	3	7757	TRUE	0.2	-0.980530285904529	FALSE
ENSG00000204261	AGGGGACTTCCGAGAGAAAA	chr6:30875359-30875732	3	7757	TRUE	0.2	-0.934969520085646	FALSE
ENSG00000204261	TCAAACCCTCCCCTACACCA	chr6:30974571-30974809	6	7754	TRUE	0.2	-0.73398026008392	FALSE
ENSG00000204261	CACCAACGTCTGCACTGGTG	chr6:30981874-30982979	6	7754	TRUE	0.2	0.700312393495978	FALSE
ENSG00000204261	CACCAAACCAGCCCATAGTA	chr6:31178771-31179009	9	7751	TRUE	0.2	0.555028944920826	FALSE
ENSG00000204261	GCCACCGAGGGTTCTGATGC	chr6:31474771-31475258	3	7757	TRUE	0.2	-0.940766732077843	FALSE
ENSG00000204261	CAGGGTCAGCCCCTGAATAT	chr6:31511215-31511680	8	7752	TRUE	0.2	0.657953009784686	FALSE
ENSG00000204261	TATGCTTGTTGTGGACCACT	chr6:31528277-31530194	9	7751	TRUE	0.2	0.529127283811711	FALSE
ENSG00000204261	GTGTGCTGCTCGAGCGGGCC	chr6:31663939-31664258	10	7750	TRUE	0.2	0.575019893075201	FALSE
ENSG00000204261	GGAAACATAAAGCCGAGGCA	chr6:31737471-31737868	9	7751	TRUE	0.2	0.596134256679306	FALSE
ENSG00000204261	TCAGCATTAACTAGCTCACG	chr6:31840063-31840910	7	7753	TRUE	0.2	0.710106592747059	FALSE
ENSG00000204261	CCTCGAATCTTGTGCTCACG	chr6:31933313-31934377	10	7750	TRUE	0.2	0.646870305784432	FALSE
ENSG00000204261	CTGCACCACGGCAAGCGTGT	chr6:32069521-32070330	4	7756	TRUE	0.2	0.947013761023259	FALSE
ENSG00000204261	TGTACTTGCGGGAGGGTTCC	chr6:32071855-32072285	6	7754	TRUE	0.2	0.774124905185485	FALSE
ENSG00000204261	ATTCACTTACTTGGTCGTTC	chr6:32103307-32106706	4	7756	TRUE	0.2	0.883378009761157	FALSE
ENSG00000204261	AGAATGCTGCCCTCCGGCGG	chr6:32118702-32120068	4	7756	TRUE	0.2	-0.8983411930534	FALSE
ENSG00000204261	CTTGTGTGGAGCCGAGGATA	chr6:32819787-32820652	9	7751	TRUE	0.2	0.632234030406554	FALSE
ENSG00000204261	AGAGCGGTGTTGGGACTCTA	chr6:32999970-33000394	4	7756	TRUE	0.2	-0.818540487649582	FALSE
ENSG00000204261	CTTTCAGCACTGATTTGTTG	chr6:33051226-33051462	16	7744	TRUE	0.2	0.458751408789428	FALSE
ENSG00000204264	CCGGTCGCAGAGGTCCCCCG	chr4:112515941-112516776	303	195849	TRUE	0.2	0.0824600573636041	FALSE
ENSG00000204264	TCACGAGACCTGAAGCTCCC	chr6:29758038-29758251	80	196072	TRUE	0.2	0.164358809480147	FALSE
ENSG00000204264	CATATACATCCCTTATGAGG	chr6:29759411-29759982	41	196111	TRUE	0.2	0.18674316403552	FALSE
ENSG00000204264	ACAATTTAGAAGTGACAGGG	chr6:29924848-29925041	16	196136	TRUE	0.2	-0.366841221469764	FALSE
ENSG00000204264	CAGGCTGCCTGAGGTGTAAT	chr6:29964667-29966468	96	196056	TRUE	0.2	-0.11638626437819	FALSE
ENSG00000204264	GGACAGAGAATCTTGTGGAG	chr6:30013249-30013883	89	196063	TRUE	0.2	-0.132382091963097	FALSE
ENSG00000204264	AAAGGCTGCACAGCCTCGTC	chr6:30238308-30239117	112	196040	TRUE	0.2	0.143179473874821	FALSE
ENSG00000204264	CAGGGCTCACCATCGCCTCC	chr6:30444058-30444398	82	196070	TRUE	0.2	-0.134965707583741	FALSE
ENSG00000204264	AATTGTTCCAGGGTCAAGCC	chr6:30495980-30497165	75	196077	TRUE	0.2	0.14757938319765	FALSE
ENSG00000204264	AGCTTCTTCACAGGCGTTGG	chr6:30652776-30653012	79	196073	TRUE	0.2	0.156928720395461	FALSE
ENSG00000204264	AGCTGCCGGCAACGGATAGA	chr6:30716974-30717822	98	196054	TRUE	0.2	0.110408647461446	FALSE
ENSG00000204264	TGGGATCAACATTCTATCCT	chr6:30781581-30782706	130	196022	TRUE	0.2	-0.100147103836413	FALSE
ENSG00000204264	TACTCACCTGTGTATCCTTA	chr6:30802576-30803273	144	196008	TRUE	0.2	0.0947487184261657	FALSE
ENSG00000204264	CCTCAGCCGGTATCCAGTCC	chr6:30839707-30840061	146	196006	TRUE	0.2	0.109326635805651	FALSE
ENSG00000204264	CTCCAGTCTCCAGCAAACAA	chr6:30839707-30840061	82	196070	TRUE	0.2	-0.138113451764264	FALSE
ENSG00000204264	GGACCTCTCCAGGGTTCCAG	chr6:30855845-30856055	183	195969	TRUE	0.2	0.105114206103889	FALSE
ENSG00000204264	GAAATTCTTAGCATCGTGTC	chr6:31092821-31093433	63	196089	TRUE	0.2	0.165116048295746	FALSE
ENSG00000204264	CCAACGGTGGACAAATATGA	chr6:31131382-31133381	121	196031	TRUE	0.2	0.111060024923773	FALSE
ENSG00000204264	TTAAGGTCACACAACATCAG	chr6:31164051-31164328	95	196057	TRUE	0.2	-0.149575588822923	FALSE
ENSG00000204264	TGAGCGAGAAGCACGATCCC	chr6:31180225-31181002	136	196016	TRUE	0.2	-0.121984255421453	FALSE
ENSG00000204264	CGTCGCAGCCGTACATGCTC	chr6:31355791-31357656	132	196020	TRUE	0.2	0.112631406365152	FALSE
ENSG00000204264	GTGGCAGTGGTTGGAAGGAC	chr6:31491962-31492232	98	196054	TRUE	0.2	0.130469586675765	FALSE
ENSG00000204264	CTGTTGTAAGCCCGCAGCTT	chr6:31546358-31547231	120	196032	TRUE	0.2	-0.123373114080729	FALSE
ENSG00000204264	TCAGGTCATTGTCTTCCAAA	chr6:31551431-31551649	110	196042	TRUE	0.2	-0.117310877011088	FALSE
ENSG00000204264	CTAAAAAATGTAATAGTAAA	chr6:31596984-31597323	92	196060	TRUE	0.2	-0.146834058453682	FALSE
ENSG00000204264	ATCCTCTAGTTAGATATCCC	chr6:31598439-31599041	91	196061	TRUE	0.2	0.133695894673318	FALSE
ENSG00000204264	ATTTGTTTCATGCGCACACT	chr6:31613382-31615931	71	196081	TRUE	0.2	-0.148936370922817	FALSE
ENSG00000204264	CCTTCCCTCATCACTATGAT	chr6:31628282-31630281	78	196074	TRUE	0.2	0.141887044090959	FALSE
ENSG00000204264	AAATCCGGATGACCCTCGGG	chr6:31644432-31646581	95	196057	TRUE	0.2	-0.129224223894558	FALSE
ENSG00000204264	ACTGGGCCTGCGTGGACCGC	chr6:31659112-31659495	232	195920	TRUE	0.2	0.0857784836207726	FALSE
ENSG00000204264	GTACGTATCGCTTGGGATCC	chr6:31680584-31681602	35	196117	TRUE	0.2	-0.248348284426188	FALSE
ENSG00000204264	CTGCGAGCGAATCAGCGGCG	chr6:31723308-31723688	122	196030	TRUE	0.2	0.103796869912433	FALSE
ENSG00000204264	GAGGTCTAAAACGAAATGCG	chr6:31728778-31730584	125	196027	TRUE	0.2	-0.117900547076192	FALSE
ENSG00000204264	CCTCCTTGGGTTCGCTCCTA	chr6:31739907-31743157	165	195987	TRUE	0.2	0.103328703542866	FALSE
ENSG00000204264	CAGCAAGGAGTGTTCGACCC	chr6:31775257-31778081	126	196026	TRUE	0.2	0.134684650822006	FALSE
ENSG00000204264	AAATACGACCCCTCCTTTCG	chr6:31877029-31879215	86	196066	TRUE	0.2	-0.114566267416522	FALSE
ENSG00000204264	GACATTCAGAACTGTATGTA	chr6:31919609-31920093	218	195934	TRUE	0.2	-0.0864680857338095	FALSE
ENSG00000204264	GTGGTGTCCTACGTCAGTGC	chr6:32087832-32091781	46	196106	TRUE	0.2	0.183108364547629	FALSE
ENSG00000204264	CCCTAGAGGGAGCTGTTTGG	chr6:32103513-32103696	64	196088	TRUE	0.2	-0.186357484627644	FALSE
ENSG00000204264	TCCAGCTCAAGCGTTTCGGT	chr6:32129256-32129669	51	196101	TRUE	0.2	-0.187962400730817	FALSE
ENSG00000204264	ACTTCCGCGGCCTAGGAGTG	chr6:32189659-32190569	274	195878	TRUE	0.2	-0.0887618571182126	FALSE
ENSG00000204264	CCCAGGTAGGCTTTATGTCA	chr6:32825915-32826883	115	196037	TRUE	0.2	0.107158153105264	FALSE
ENSG00000204264	AGCAGTGGTGCTCCCTCCGT	chr6:32829550-32829856	140	196012	TRUE	0.2	0.109984143621166	FALSE
ENSG00000204264	ATGTATGCGGAGCCCCCCGA	chr6:32843667-32845108	181	195971	TRUE	0.2	0.115041245427312	FALSE
ENSG00000204264	CCGGGCGGCAGTATGCCTGA	chr6:32893821-32895308	112	196040	TRUE	0.2	0.121397263642674	FALSE
ENSG00000204267	AAGAGAGTGTTTGCAAAAGG	chr3:181711915-181712221	26	19570	TRUE	0.2	0.362152744243526	FALSE
ENSG00000204267	GTGTCCTGACTGAAGCGACA	chr6:29737737-29738687	16	19580	TRUE	0.2	0.448004708433956	FALSE
ENSG00000204267	TTTAGAAGTGACAGGGTGGT	chr6:29924848-29925041	5	19591	TRUE	0.2	-0.811098113168018	FALSE
ENSG00000204267	GATGAAGACGCGGGCGCGGT	chr6:30006570-30007933	9	19587	TRUE	0.2	0.682900669120295	FALSE
ENSG00000204267	GCCTGTGTTATCTTTGGGTT	chr6:30201759-30202174	17	19579	TRUE	0.2	0.436490381609814	FALSE
ENSG00000204267	TCTTCCCATATAACTCTACC	chr6:30446257-30448256	9	19587	TRUE	0.2	0.637504744991016	FALSE
ENSG00000204267	TTTGCGGAGAGCGTTGGATC	chr6:30616759-30618138	9	19587	TRUE	0.2	0.585724518450835	FALSE
ENSG00000204267	GTGGCATCTTGCAATTCAGG	chr6:30707151-30707854	22	19574	TRUE	0.2	0.415398694786303	FALSE
ENSG00000204267	TGGGATTCGAGAACATGTAG	chr6:30763624-30764557	16	19580	TRUE	0.2	0.492428230884876	FALSE
ENSG00000204267	CAGTGATTACATGGGGACAA	chr6:30765581-30765804	19	19577	TRUE	0.2	0.439249644308769	FALSE
ENSG00000204267	CTGCGGTGTGTCCAAATTCC	chr6:30767368-30767935	19	19577	TRUE	0.2	0.404721449524827	FALSE
ENSG00000204267	CAGATTGGGTATGCGTGTAA	chr6:30790763-30791280	12	19584	TRUE	0.2	-0.528178985688991	FALSE
ENSG00000204267	TCTGAAAGAGATGGCCATTC	chr6:30790763-30791280	3	19593	TRUE	0.2	-0.998557896079493	FALSE
ENSG00000204267	AGTGTGTGAAGGAGGCTGAG	chr6:30837850-30838025	21	19575	TRUE	0.2	0.486409040667616	FALSE
ENSG00000204267	GATATCACAGTGTGTGAAGG	chr6:30837850-30838025	18	19578	TRUE	0.2	0.456999630560373	FALSE
ENSG00000204267	CATCAGCCAAAACTACAGCT	chr6:30842041-30842500	7	19589	TRUE	0.2	-0.658768917552881	FALSE
ENSG00000204267	TTGACAAAGAAATGCCCTTC	chr6:30974571-30974809	6	19590	TRUE	0.2	-0.655444073976655	FALSE
ENSG00000204267	TGCGATGCAAGCTTTGAAGA	chr6:31040333-31040522	20	19576	TRUE	0.2	0.418456780677164	FALSE
ENSG00000204267	ACTGATCCTTTGTGAAGGAT	chr6:31111005-31111190	7	19589	TRUE	0.2	-0.729017794011418	FALSE
ENSG00000204267	GGGCCAGAGGTCAAGGCTAG	chr6:31170419-31170828	22	19574	TRUE	0.2	0.360004803613204	FALSE
ENSG00000204267	GGGCCCACATGGACACCAGA	chr6:31192567-31192812	11	19585	TRUE	0.2	0.595036300258334	FALSE
ENSG00000204267	AATGATACTAGACCAGCGGG	chr6:31196931-31198563	6	19590	TRUE	0.2	-0.747631110453592	FALSE
ENSG00000204267	GTTACTCAAGAGCAGGTCAC	chr6:31414179-31414776	20	19576	TRUE	0.2	0.418687038600452	FALSE
ENSG00000204267	GAGGACCAGTCATCAATAGG	chr6:31546358-31547231	7	19589	TRUE	0.2	-0.683132223164881	FALSE
ENSG00000204267	CTTGGTCTCTTCCGAACTTC	chr6:31559695-31560201	7	19589	TRUE	0.2	-0.683734929952131	FALSE
ENSG00000204267	TCACCTCTCCAAGAAGCGAC	chr6:31613382-31615931	15	19581	TRUE	0.2	0.40700469540007	FALSE
ENSG00000204267	GCCAAGCCCAGATAGAAGTC	chr6:31676763-31677222	9	19587	TRUE	0.2	-0.644749326980359	FALSE
ENSG00000204267	CCCTATCCGCTCCACAGTCC	chr6:31717532-31717882	19	19577	TRUE	0.2	-0.408672676495587	FALSE
ENSG00000204267	CAAAGTGGCCAGTGGACTGA	chr6:31745203-31745428	14	19582	TRUE	0.2	0.461608616466192	FALSE
ENSG00000204267	CTGCCCTGCCCGGGGCTTGT	chr6:31851673-31852487	7	19589	TRUE	0.2	-0.660971670650266	FALSE
ENSG00000204267	CTCTTGCACAGCCGTGATGC	chr6:31927370-31928524	6	19590	TRUE	0.2	0.738886323294222	FALSE
ENSG00000204267	TCCTCGAATCTTGTGCTCAC	chr6:31933313-31934377	5	19591	TRUE	0.2	-0.815250410698638	FALSE
ENSG00000204267	CTTCCTGCCCATATGGTATG	chr6:31969629-31970067	16	19580	TRUE	0.2	-0.474458408995118	FALSE
ENSG00000204267	TGGAAATAAGACATTCCCCT	chr6:32073209-32073641	3	19593	TRUE	0.2	-1.073860493992	FALSE
ENSG00000204267	AGCCTTATCCACCGTATCTC	chr6:32113813-32114430	3	19593	TRUE	0.2	-0.937603133962316	FALSE
ENSG00000204267	GTCAAAGTGTAGAGAAGTCC	chr6:32131560-32131874	11	19585	TRUE	0.2	0.578922303451188	FALSE
ENSG00000204267	GACGCCGCTTTCCGGGATCC	chr6:32148386-32149177	11	19585	TRUE	0.2	-0.584474477928697	FALSE
ENSG00000204267	CCTGGGGCGGGGCTCGCAAG	chr6:32175777-32176333	3	19593	TRUE	0.2	-0.997126318913467	FALSE
ENSG00000204267	GACTTCCGCGGCCTAGGAGT	chr6:32189659-32190569	22	19574	TRUE	0.2	0.36774849354516	FALSE
ENSG00000204267	GTGCCTGTTTCAAGAACAGC	chr6:32228902-32229682	16	19580	TRUE	0.2	0.47432574804519	FALSE
ENSG00000204267	CCTGTTGCCTGGACTGTAGA	chr6:32692104-32692347	16	19580	TRUE	0.2	0.466980765949288	FALSE
ENSG00000204267	GCTGGAGACCGTGGATTCAG	chr6:33029981-33030179	21	19575	TRUE	0.2	0.384725154871799	FALSE
ENSG00000204267	TAATTGCTCTCTACTTGGGG	chr6:33049436-33049677	8	19588	TRUE	0.2	-0.648190892067971	FALSE
ENSG00000204267	AAAGACGCTTACCTCGGTGG	chr6:33091862-33092619	26	19570	TRUE	0.2	0.354444829235833	FALSE
ENSG00000204287	AAGGCGCACCGACAGGGATC	chr12:102957453-102957736	14	44689	TRUE	0.2	0.391874705622831	FALSE
ENSG00000204287	GGCACACCTGACTCTTGATG	chr6:29702283-29703026	24	44679	TRUE	0.2	-0.541264434906492	FALSE
ENSG00000204287	GTTCTGTAAGCGACCGCACT	chr6:29752307-29753422	26	44677	TRUE	0.2	0.383292506346664	FALSE
ENSG00000204287	GGTCGCAGCCAATCATCCAC	chr6:29827334-29828897	23	44680	TRUE	0.2	-0.57252180926493	FALSE
ENSG00000204287	TCTACCTTGTGGCGTCGGTG	chr6:29850094-29850626	39	44664	TRUE	0.2	-0.438595871448682	FALSE
ENSG00000204287	CTTCCTTGATACTCACGAAG	chr6:29887280-29888879	24	44679	TRUE	0.2	-0.420411594883784	FALSE
ENSG00000204287	AAACAACAGTTCTCTTTGGT	chr6:30319613-30319898	9	44694	TRUE	0.2	-0.664183762349133	FALSE
ENSG00000204287	GACTTTATAGTCGGGAGTCG	chr6:30489143-30490745	27	44676	TRUE	0.2	0.345924088128892	FALSE
ENSG00000204287	CTTTGTGTAATGAGAATCGG	chr6:30614391-30614769	25	44678	TRUE	0.2	0.238994056585925	FALSE
ENSG00000204287	TGGCACACTTCAGTGTCATT	chr6:30614391-30614769	39	44664	TRUE	0.2	-0.378290275025689	FALSE
ENSG00000204287	GAAATTGGCTGGATTACCAA	chr6:30615799-30616364	26	44677	TRUE	0.2	0.270775632424742	FALSE
ENSG00000204287	TATCTTCTAATTCGTGGTCT	chr6:30700400-30700858	28	44675	TRUE	0.2	-0.445548236308204	FALSE
ENSG00000204287	TCCACATATCTTCTAATTCG	chr6:30700400-30700858	28	44675	TRUE	0.2	-0.469946542477313	FALSE
ENSG00000204287	AAGAGAGAACCTCACAGATC	chr6:30711844-30712032	29	44674	TRUE	0.2	0.246067141215387	FALSE
ENSG00000204287	CACATCTCGGATTCGCCGCG	chr6:30742057-30744943	24	44679	TRUE	0.2	-0.512294157538089	FALSE
ENSG00000204287	CAGGGTAAACAAAGTAAACT	chr6:30765581-30765804	33	44670	TRUE	0.2	0.290990705488611	FALSE
ENSG00000204287	CTGGATTTGGCGTGGAGCAA	chr6:30819960-30820556	57	44646	TRUE	0.2	-0.290497083603956	FALSE
ENSG00000204287	CCACACACTCCAAGCATATA	chr6:30844084-30844576	33	44670	TRUE	0.2	-0.380711099227423	FALSE
ENSG00000204287	TGGTTGCCACTGATAACCTG	chr6:30872366-30873391	52	44651	TRUE	0.2	0.315418375872246	FALSE
ENSG00000204287	AATCAACACAGCAGAGGCAG	chr6:30972056-30972234	46	44657	TRUE	0.2	-0.357850189418444	FALSE
ENSG00000204287	CAGCAATCCTCCCTGCCGAC	chr6:31057464-31057857	28	44675	TRUE	0.2	-0.481078508418567	FALSE
ENSG00000204287	GATAGCAAGACAGCGTCTGC	chr6:31111005-31111190	12	44691	TRUE	0.2	-0.554856071414111	FALSE
ENSG00000204287	GCCTAAGCCCTGGTCTACCA	chr6:31125080-31125417	23	44680	TRUE	0.2	-0.529009979149891	FALSE
ENSG00000204287	GAGACCAGTTAGAAAGACTC	chr6:31178771-31179009	7	44696	TRUE	0.2	-0.73722647349411	FALSE
ENSG00000204287	GAAAAGGCTTATGGGCCAGG	chr6:31202775-31203156	25	44678	TRUE	0.2	-0.427274051599819	FALSE
ENSG00000204287	CCCCATCTCCTATAGGTCGC	chr6:31355791-31357656	7	44696	TRUE	0.2	-0.914607985792011	FALSE
ENSG00000204287	CTAGATATCCAATACCCAAT	chr6:31355791-31357656	35	44668	TRUE	0.2	0.249297341477284	FALSE
ENSG00000204287	CCATCGCCCAGGACACAACT	chr6:31559695-31560201	24	44679	TRUE	0.2	-0.505369427354384	FALSE
ENSG00000204287	TGTGTCCTGGGCGATGGTAG	chr6:31559695-31560201	24	44679	TRUE	0.2	0.179871668895012	FALSE
ENSG00000204287	GGATCTAGGCCCCACCTAGC	chr6:31573932-31575931	27	44676	TRUE	0.2	-0.385432710322715	FALSE
ENSG00000204287	CTCGCGAAGTCCACCATATC	chr6:31580307-31582306	62	44641	TRUE	0.2	0.281379680290876	FALSE
ENSG00000204287	TAAAACTCCACTCTTCCGGC	chr6:31598439-31599041	24	44679	TRUE	0.2	0.323672427737542	FALSE
ENSG00000204287	CCGCAGTGGTCGTGAGCACA	chr6:31659112-31659495	45	44658	TRUE	0.2	-0.353218903309662	FALSE
ENSG00000204287	CATTCCACAGGGTCCATAAG	chr6:31690204-31691207	30	44673	TRUE	0.2	0.297026740456254	FALSE
ENSG00000204287	TCGTTCTCATGAAGTATCCT	chr6:31762763-31764032	28	44675	TRUE	0.2	-0.313918600364082	FALSE
ENSG00000204287	GCCAACCTTGCCCTAGTAAC	chr6:31821432-31823431	51	44652	TRUE	0.2	0.232843535565037	FALSE
ENSG00000204287	GGCTACCCTACAGGTATAAA	chr6:31919609-31920093	25	44678	TRUE	0.2	0.238755446438626	FALSE
ENSG00000204287	CAGCTACTCACGGCGGCAGA	chr6:31933313-31934377	22	44681	TRUE	0.2	0.316819431270072	FALSE
ENSG00000204287	GGACCAAGAGATCTTCAGCC	chr6:31940351-31941119	24	44679	TRUE	0.2	-0.454559566083482	FALSE
ENSG00000204287	CCCATCCTGTGAGCGGGACT	chr6:32081168-32081577	10	44693	TRUE	0.2	-0.809816236158992	FALSE
ENSG00000204287	TTTGCGACACGGGCTACAGC	chr6:32095446-32097270	33	44670	TRUE	0.2	-0.482750103221054	FALSE
ENSG00000204287	ACAGGCACAGGACAGCTACT	chr6:32116811-32117036	14	44689	TRUE	0.2	-0.540554424725784	FALSE
ENSG00000204287	CCAACTAGGACCCGTACTCA	chr6:32166448-32169512	34	44669	TRUE	0.2	0.349729721184547	FALSE
ENSG00000204287	CTCTGTGGGCTATGATCAAC	chr6:32216313-32216731	45	44658	TRUE	0.2	0.201223871059962	FALSE
ENSG00000204287	TCCCACAGCCCCACGTGCCA	chr6:32394801-32394975	32	44671	TRUE	0.2	0.317769119953657	FALSE
ENSG00000204287	TAGGGGACCCTTCCAAATAT	chr6:32415294-32416007	37	44666	TRUE	0.2	0.225478665854138	FALSE
ENSG00000204287	CGGATATAAGTGCACATTGT	chr6:32473155-32474197	22	44681	TRUE	0.2	-0.589560105844942	FALSE
ENSG00000204287	GTATCCCCTGTCACACCTTC	chr6:32483958-32484937	54	44649	TRUE	0.2	0.255711673178298	FALSE
ENSG00000204287	GACCCGGGCGGAGTTGGACA	chr6:32664796-32665308	31	44672	TRUE	0.2	-0.347704936020418	FALSE
ENSG00000204287	GCTCTCCAGAGCCGCCACTC	chr6:32666396-32666894	18	44685	TRUE	0.2	0.373847884303084	FALSE
ENSG00000204287	GCAACTGCAGGAAAGGAAGG	chr6:32807243-32807426	46	44657	TRUE	0.2	0.241802813880407	FALSE
ENSG00000204287	GAATTTAATTGGTGGAACTT	chr6:32866897-32867503	12	44691	TRUE	0.2	-0.609126549825952	FALSE
ENSG00000204287	CAGTCACTGGGGAGACGCCT	chr6:32952896-32953531	37	44666	TRUE	0.2	0.280048454672602	FALSE
ENSG00000204287	TACCTAGATATTCCACCAGA	chr6:33014769-33015436	28	44675	TRUE	0.2	-0.429125544838934	FALSE
ENSG00000204287	TGACACCTGTAAACGTAGAA	chr6:33123471-33124880	19	44684	TRUE	0.2	-0.570639910240628	FALSE
ENSG00000204287	ATTTGGGTGGGCATCCACAC	chr6:33125958-33126566	28	44675	TRUE	0.2	0.34599894543661	FALSE
ENSG00000204301	AACCACAAATCAGGCCGGAC	chr11:17719290-17719635	15	24528	TRUE	0.2	0.523846760521183	FALSE
ENSG00000204301	ACGGCCTTGGAGGATTACCC	chr6:29917733-29918203	15	24528	TRUE	0.2	-0.486990362813152	FALSE
ENSG00000204301	GCGAACTCTTGGTGTCTTCT	chr6:29994672-29995484	16	24527	TRUE	0.2	0.441350580503326	FALSE
ENSG00000204301	CCCTGAGTTTCTGTGAGTCC	chr6:30005570-30005755	11	24532	TRUE	0.2	0.667788586534924	FALSE
ENSG00000204301	TGCCCCCTGGGTGGTGTATG	chr6:30091888-30092343	13	24530	TRUE	0.2	0.539654711018732	FALSE
ENSG00000204301	AGGTGGGCTCTGCGGTGATA	chr6:30121511-30121989	10	24533	TRUE	0.2	-0.483401104661303	FALSE
ENSG00000204301	AACCTGGTAACTTCAAGATA	chr6:30151632-30151995	16	24527	TRUE	0.2	0.455124122492878	FALSE
ENSG00000204301	AGCCTGTGTTATCTTTGGGT	chr6:30201759-30202174	4	24539	TRUE	0.2	-0.825425911367131	FALSE
ENSG00000204301	TTGGGCATGGTGTGATGAGC	chr6:30272132-30272381	8	24535	TRUE	0.2	-0.661028512988373	FALSE
ENSG00000204301	GGGTCCCAGGGTATCGAAGT	chr6:30396705-30398221	20	24523	TRUE	0.2	0.434813777300812	FALSE
ENSG00000204301	ATCACTCAGCAGATCGGGAA	chr6:30411464-30412023	24	24519	TRUE	0.2	0.405800348347821	FALSE
ENSG00000204301	ATAGAGCTGCAGACCTCTGG	chr6:30464762-30464931	19	24524	TRUE	0.2	0.417432731700199	FALSE
ENSG00000204301	TCATAGATAGACCATAGCGG	chr6:30562461-30563161	29	24514	TRUE	0.2	0.343519470042452	FALSE
ENSG00000204301	TGAACGCCTTCAGGACCTGG	chr6:30670839-30671068	13	24530	TRUE	0.2	-0.490529006118515	FALSE
ENSG00000204301	TGCAATTCCCCTTCTATGGT	chr6:30752235-30753014	11	24532	TRUE	0.2	0.529231937477485	FALSE
ENSG00000204301	ACTTAAGGCCATGGCAGGTC	chr6:30842041-30842500	20	24523	TRUE	0.2	0.497880309945459	FALSE
ENSG00000204301	GTTCCCAGGCAGGAGAGGAT	chr6:30842041-30842500	4	24539	TRUE	0.2	-0.915584352060533	FALSE
ENSG00000204301	AGCTGCGGTCTCCTCTTATC	chr6:30940241-30940981	9	24534	TRUE	0.2	0.527469816679991	FALSE
ENSG00000204301	CACGTCAGGGCCAGCTCGCT	chr6:31079616-31080107	13	24530	TRUE	0.2	0.516051492250133	FALSE
ENSG00000204301	AGCTGTTACCTGTTCAGAGC	chr6:31164051-31164328	6	24537	TRUE	0.2	-0.704645010794096	FALSE
ENSG00000204301	AGGAAGGCGCCCCAAGCCGG	chr6:31170587-31170657	26	24517	TRUE	0.2	0.370306382778989	FALSE
ENSG00000204301	GGCGCCTTCCTTCCCCATGG	chr6:31170587-31170657	19	24524	TRUE	0.2	0.408248599921568	FALSE
ENSG00000204301	CCGCTCCATACAACATGGGC	chr6:31200382-31203181	9	24534	TRUE	0.2	0.620668352675254	FALSE
ENSG00000204301	GTTTGGGCTCTCGGTGAGGT	chr6:31202775-31203156	18	24525	TRUE	0.2	0.477178800095436	FALSE
ENSG00000204301	GCAATATGCAGGTCTACTCC	chr6:31366709-31367557	16	24527	TRUE	0.2	0.480890521974865	FALSE
ENSG00000204301	GAGGGAACCAGCGTGGTCCC	chr6:31395558-31396207	12	24531	TRUE	0.2	0.573085426219978	FALSE
ENSG00000204301	GGGGTATAAGGCAAGTGCTG	chr6:31400530-31400962	31	24512	TRUE	0.2	0.325334096273836	FALSE
ENSG00000204301	TTTGGCAACCCCGTCAAAGC	chr6:31441481-31443034	10	24533	TRUE	0.2	-0.601415147497559	FALSE
ENSG00000204301	GTGAACAGCCCTTATCTCAG	chr6:31560306-31560752	35	24508	TRUE	0.2	0.292818956860893	FALSE
ENSG00000204301	GCAGGAGGGCCAGTGCAGAA	chr6:31658396-31658559	14	24529	TRUE	0.2	0.529943283159945	FALSE
ENSG00000204301	CTGAGTTAAAGTCACGCCTA	chr6:31702534-31703582	10	24533	TRUE	0.2	-0.51879989125729	FALSE
ENSG00000204301	TAAAGACAGGGCCGAACCCT	chr6:31769615-31770257	16	24527	TRUE	0.2	0.44155588775119	FALSE
ENSG00000204301	CTTCAGTCTGAATCTAACCT	chr6:31855366-31855668	5	24538	TRUE	0.2	-0.786541528617446	FALSE
ENSG00000204301	CTACCTCCCCAGCTGAGCTA	chr6:31874908-31875284	21	24522	TRUE	0.2	0.404177434660187	FALSE
ENSG00000204301	GCTCCCTACTCAGTATGAAT	chr6:31983861-31984064	15	24528	TRUE	0.2	-0.534278319040175	FALSE
ENSG00000204301	TGTGAGCGGAGACCTCCGAG	chr6:32048173-32048746	22	24521	TRUE	0.2	-0.381033065192333	FALSE
ENSG00000204301	CACCTCCTATGCGGACCATT	chr6:32067157-32069156	18	24525	TRUE	0.2	-0.423843981017546	FALSE
ENSG00000204301	GGGCCCTGTGTCTGTCGTCG	chr6:32067157-32069156	8	24535	TRUE	0.2	-0.651954365650337	FALSE
ENSG00000204301	CGCGCAAATCCGTCACGTCC	chr6:32152952-32155097	8	24535	TRUE	0.2	-0.739088697438493	FALSE
ENSG00000204301	ATCGCTTAGATCCCTGATTC	chr6:32189659-32190569	9	24534	TRUE	0.2	-0.597660365411996	FALSE
ENSG00000204301	TGTTCATGAGTGATCCGCAT	chr6:32391587-32391799	19	24524	TRUE	0.2	0.409105119360546	FALSE
ENSG00000204301	CAAACAATTGTCTTGTCAAG	chr6:32530041-32530840	19	24524	TRUE	0.2	0.417422006682433	FALSE
ENSG00000204301	GAACAGAGCTCTTAAGGGAC	chr6:32622509-32622789	13	24530	TRUE	0.2	0.48896842136218	FALSE
ENSG00000204301	TGAGAGGCACATGTATGTAC	chr6:32866897-32867503	31	24512	TRUE	0.2	0.33509626959148	FALSE
ENSG00000204301	TCCTTCCTGTTTGTAAGGGG	chr6:32984036-32984375	15	24528	TRUE	0.2	0.472900291915136	FALSE
ENSG00000204304	CATGGGTCATTTCACAGAGG	chr11:5254682-5254782	67	151603	TRUE	0.2	-0.18502412252676	FALSE
ENSG00000204304	AGATATGCAGCGAGGAATAG	chr6:29705703-29706028	39	151631	TRUE	0.2	-0.182788360663863	FALSE
ENSG00000204304	CCCTTCGCCTCCCGTTCCCA	chr6:29975001-29975708	120	151550	TRUE	0.2	-0.134393431359793	FALSE
ENSG00000204304	AGAAGGACCCGTCGCAGGCT	chr6:30006203-30006475	59	151611	TRUE	0.2	-0.203594517016318	FALSE
ENSG00000204304	TTAATTGCGAACCGTGTCTC	chr6:30060535-30062064	84	151586	TRUE	0.2	-0.14081268165406	FALSE
ENSG00000204304	GGCGCTAACATCAAGGAGGT	chr6:30097990-30098183	47	151623	TRUE	0.2	-0.203636008851381	FALSE
ENSG00000204304	TGGAGCTACGTGGACTTCAC	chr6:30130716-30131520	105	151565	TRUE	0.2	0.137088699041568	FALSE
ENSG00000204304	CGATCCCGGCACTACGATCC	chr6:30259125-30260790	143	151527	TRUE	0.2	-0.122953511128439	FALSE
ENSG00000204304	TTGGGCATGGTGTGATGAGC	chr6:30272132-30272381	68	151602	TRUE	0.2	-0.184058454335614	FALSE
ENSG00000204304	GGTGGTCCGTGACTCACGCG	chr6:30444058-30444398	63	151607	TRUE	0.2	0.166781144613648	FALSE
ENSG00000204304	ATAAGTGAGCTGTTCCAGCG	chr6:30515789-30516822	54	151616	TRUE	0.2	-0.198755239671344	FALSE
ENSG00000204304	GAGGTGACCACCTTATTGTG	chr6:30590211-30591236	119	151551	TRUE	0.2	0.129245292661842	FALSE
ENSG00000204304	TTGGACCCCTCTCAACAAAT	chr6:30614891-30615577	123	151547	TRUE	0.2	-0.138833311340188	FALSE
ENSG00000204304	TGGTCTCCTGGTATTGCCCT	chr6:30708107-30708404	115	151555	TRUE	0.2	0.12740256188925	FALSE
ENSG00000204304	GTCGATGCCGGTCATGTACC	chr6:30719778-30720487	29	151641	TRUE	0.2	0.269345517322282	FALSE
ENSG00000204304	AGGAGCAGGAGATCGCCCGG	chr6:30730066-30731526	101	151569	TRUE	0.2	-0.13706845829852	FALSE
ENSG00000204304	CGAAGGAGAAAGTACCCTAG	chr6:30767368-30767935	82	151588	TRUE	0.2	-0.175300892316833	FALSE
ENSG00000204304	AGGGCCCACTGGATTTGGCG	chr6:30819960-30820556	102	151568	TRUE	0.2	-0.156347954801998	FALSE
ENSG00000204304	AAACGCTAGCTGTTAGAAAC	chr6:30844980-30845510	131	151539	TRUE	0.2	0.115607806676815	FALSE
ENSG00000204304	GCCGCCCGCAAAGCGGAACC	chr6:30955076-30956481	121	151549	TRUE	0.2	-0.138339424453143	FALSE
ENSG00000204304	GTCAATTCTCCAGCCAATCG	chr6:30988472-30988856	149	151521	TRUE	0.2	-0.119762731635171	FALSE
ENSG00000204304	ATCCTATGGTGGCTACGAGG	chr6:31115782-31118256	131	151539	TRUE	0.2	-0.127365890943621	FALSE
ENSG00000204304	GCTTACACTTGTCGCCTTGA	chr6:31169199-31170261	87	151583	TRUE	0.2	0.142173737460897	FALSE
ENSG00000204304	TAATGTCCAGTCATCATGCT	chr6:31204790-31205139	81	151589	TRUE	0.2	0.148100714314025	FALSE
ENSG00000204304	CCCATCTCCTATAGGTCGCC	chr6:31355791-31357656	33	151637	TRUE	0.2	-0.257123200998572	FALSE
ENSG00000204304	TGAGAAGAATCTAGCCCATC	chr6:31491962-31492232	53	151617	TRUE	0.2	0.188023311552418	FALSE
ENSG00000204304	CCCCTCAACTGTCTCCTATC	chr6:31511215-31511680	107	151563	TRUE	0.2	0.132336462535001	FALSE
ENSG00000204304	GTCTCAGTGGAGGATGCATT	chr6:31560306-31560752	93	151577	TRUE	0.2	-0.164648805037767	FALSE
ENSG00000204304	AGGCTAGCTAAGCGTGTGAG	chr6:31592513-31593395	100	151570	TRUE	0.2	-0.145991374040264	FALSE
ENSG00000204304	GTGCGGACGAAACGCTTCCC	chr6:31618257-31620457	167	151503	TRUE	0.2	-0.130105983524573	FALSE
ENSG00000204304	CGCGGCCGCAGGTAATGACC	chr6:31643943-31644721	86	151584	TRUE	0.2	-0.157034576486543	FALSE
ENSG00000204304	TCTTCTTGGCAATACATCAG	chr6:31718391-31718642	200	151470	TRUE	0.2	-0.140285357365714	FALSE
ENSG00000204304	GACCAGGAAGTGGCCGTCCC	chr6:31736254-31736691	125	151545	TRUE	0.2	0.129325047446468	FALSE
ENSG00000204304	GCCTGGCCACAAATATGAGC	chr6:31747177-31747395	63	151607	TRUE	0.2	0.144674189496997	FALSE
ENSG00000204304	GGATTACCGTACATGGAGAT	chr6:31747177-31747395	120	151550	TRUE	0.2	-0.140370365708837	FALSE
ENSG00000204304	CAGACTGGCCTACACTGTTC	chr6:31750303-31751126	102	151568	TRUE	0.2	0.125566661515239	FALSE
ENSG00000204304	GCATTTATACCCCACGGCTG	chr6:31928642-31929979	89	151581	TRUE	0.2	0.161277042526358	FALSE
ENSG00000204304	TGAAACTACCCCAGACTCGT	chr6:31933757-31937257	71	151599	TRUE	0.2	-0.165560298070273	FALSE
ENSG00000204304	CGTCTACAAGGAAAACCTTG	chr6:31952224-31952653	59	151611	TRUE	0.2	0.184999101930576	FALSE
ENSG00000204304	GGATTCCGAGCTTGCTCGCA	chr6:32148386-32149177	116	151554	TRUE	0.2	0.127474350356683	FALSE
ENSG00000204304	TCTTGGGTAACCTCCCTGTA	chr6:32940624-32941835	84	151586	TRUE	0.2	0.129882167191435	FALSE
ENSG00000204304	GGCTCTGACAGCATTACTGA	chr6:33112210-33112672	120	151550	TRUE	0.2	-0.127784298054634	FALSE
ENSG00000204304	AGGAGGCAGCCAGAACTGCA	chr6:33183035-33183424	77	151593	TRUE	0.2	-0.157779907818396	FALSE
ENSG00000204304	AGGTATGGGATGCGGCAGCA	chr6:33183035-33183424	124	151546	TRUE	0.2	0.0949766134484357	FALSE
ENSG00000204305	GCTTTCCTTAACCACAAATC	chr11:17719290-17719635	14	45362	TRUE	0.2	-0.463043617729295	FALSE
ENSG00000204305	GCGGAAGCGCCGCCAAATGC	chr6:29748405-29749554	32	45344	TRUE	0.2	0.305022556530001	FALSE
ENSG00000204305	ACCAACCCCCACGACGCTAC	chr6:30074348-30076389	21	45355	TRUE	0.2	0.39486308234771	FALSE
ENSG00000204305	CGATAGTGACCGGCTCCCTC	chr6:30160564-30160874	20	45356	TRUE	0.2	0.413825662724731	FALSE
ENSG00000204305	GAGTTCCTGTGACTCTGCGT	chr6:30185925-30186543	8	45368	TRUE	0.2	-0.609361053938476	FALSE
ENSG00000204305	AGACTCTGCAGTATGTGCAC	chr6:30195391-30195892	9	45367	TRUE	0.2	-0.566472986483843	FALSE
ENSG00000204305	TTGCTACCACTGCATCATTC	chr6:30238308-30239117	72	45304	TRUE	0.2	0.210636032338298	FALSE
ENSG00000204305	GCGCCGGTGGCTTCTGTCAC	chr6:30541492-30542052	37	45339	TRUE	0.2	0.30080472805127	FALSE
ENSG00000204305	CTGGAATCAATCTGTGGAGT	chr6:30840712-30841135	14	45362	TRUE	0.2	-0.491064277372383	FALSE
ENSG00000204305	GACTTAACCCTGACCTGCCA	chr6:30842041-30842500	19	45357	TRUE	0.2	-0.447090260559511	FALSE
ENSG00000204305	TTGGACCCTGGACCTCTCCA	chr6:30855845-30856055	48	45328	TRUE	0.2	0.242494629025101	FALSE
ENSG00000204305	TCCGAGAGAAAAGGGGCAGC	chr6:30875359-30875732	7	45369	TRUE	0.2	-0.671794100300969	FALSE
ENSG00000204305	TATCAGGGCTCTTCCGGAAC	chr6:30913634-30915262	30	45346	TRUE	0.2	-0.329186892189444	FALSE
ENSG00000204305	AGACTCCACCATGGTCTCAA	chr6:30964039-30964778	20	45356	TRUE	0.2	-0.413277210865261	FALSE
ENSG00000204305	CAGCCTGGGAGTTCAGTGGG	chr6:31092821-31093433	17	45359	TRUE	0.2	0.441364050702553	FALSE
ENSG00000204305	CAGGTACAAAAGCTGCCCCC	chr6:31133357-31133579	12	45364	TRUE	0.2	-0.465927012678574	FALSE
ENSG00000204305	TCTGCGTCCCTCTCGGGAAT	chr6:31171729-31173747	17	45359	TRUE	0.2	-0.494835806491801	FALSE
ENSG00000204305	CTGAGATACGCCTACCTGGA	chr6:31200382-31203181	32	45344	TRUE	0.2	0.321865757614803	FALSE
ENSG00000204305	AGGTGCTGGAGACCCTGGTT	chr6:31321905-31322115	32	45344	TRUE	0.2	-0.290778059912306	FALSE
ENSG00000204305	GGTCTTGTCCTTTAGTCTTG	chr6:31414179-31414776	29	45347	TRUE	0.2	0.304584329652622	FALSE
ENSG00000204305	TTCTGGCGTAAAGTGACTGC	chr6:31416045-31417027	11	45365	TRUE	0.2	0.578187039406096	FALSE
ENSG00000204305	AACTAGGATTCCTGTAGTGT	chr6:31475434-31475678	10	45366	TRUE	0.2	0.497178132399735	FALSE
ENSG00000204305	CGGTTTCTTCTCCATCGCGG	chr6:31573932-31575931	23	45353	TRUE	0.2	-0.378427264609078	FALSE
ENSG00000204305	CTGTCCTTGATCTATCCACA	chr6:31585583-31585819	23	45353	TRUE	0.2	-0.365675172496516	FALSE
ENSG00000204305	CCCTCTGCCCCCGAGAAATA	chr6:31711205-31712020	12	45364	TRUE	0.2	-0.497121547932581	FALSE
ENSG00000204305	GGATTACCGTACATGGAGAT	chr6:31747177-31747395	45	45331	TRUE	0.2	0.262010794932817	FALSE
ENSG00000204305	GGAAGACAAGCTCTGTGGTC	chr6:31882412-31882682	33	45343	TRUE	0.2	0.318252345512312	FALSE
ENSG00000204305	CAGAACGTGAATATCTCGGG	chr6:31927370-31928524	55	45321	TRUE	0.2	0.254341600180138	FALSE
ENSG00000204305	ATGCAAGGAACAGTCTGTAG	chr6:31937857-31939856	31	45345	TRUE	0.2	-0.325956306900472	FALSE
ENSG00000204305	CAGCACAGCAAAATTCCCGA	chr6:32067157-32069156	27	45349	TRUE	0.2	-0.31887449459648	FALSE
ENSG00000204305	GCAGCCCCTGTCCAGTCATC	chr6:32113813-32114430	32	45344	TRUE	0.2	0.352110016931557	FALSE
ENSG00000204305	AGGTAATACGTTCTTGAACC	chr6:32146482-32148481	23	45353	TRUE	0.2	-0.339774566597557	FALSE
ENSG00000204305	GGACTAGGATATTGGCAATA	chr6:32228902-32229682	48	45328	TRUE	0.2	-0.283475499498811	FALSE
ENSG00000204305	TCTCGGTCCTTAGAGATGCA	chr6:32583639-32584799	11	45365	TRUE	0.2	-0.576987937097227	FALSE
ENSG00000204305	ACTACGAGGTGGCGTTCCGC	chr6:32664796-32665308	13	45363	TRUE	0.2	-0.462443884342399	FALSE
ENSG00000204305	CGATGCATGGGTACCTCTTA	chr6:32796677-32797916	17	45359	TRUE	0.2	-0.434375978594179	FALSE
ENSG00000204305	GCAGCCAAAAGAAAGTTATG	chr6:32857713-32857900	39	45337	TRUE	0.2	0.307284671821887	FALSE
ENSG00000204305	TGCGTGCACGATCACTTGTC	chr6:32999970-33000394	27	45349	TRUE	0.2	0.398840663308426	FALSE
ENSG00000204305	GGCATGTGGTCTAAGACGCC	chr6:33197523-33197806	17	45359	TRUE	0.2	0.42841541066655	FALSE
ENSG00000204308	GGCTCTGGTGACCAGGACAA	chr11:5254487-5254795	225	249846	TRUE	0.2	-0.0485418758872154	FALSE
ENSG00000204308	AAGGGAGAGCCCGCTAGGCT	chr6:29847861-29848382	84	249987	TRUE	0.2	-0.0789283583964977	FALSE
ENSG00000204308	ATCTGAAACATTTGCAGAAA	chr6:29982251-29982430	141	249930	TRUE	0.2	0.0640398675855316	FALSE
ENSG00000204308	AAGAGAGCAAATGTAGACGT	chr6:30308057-30310057	114	249957	TRUE	0.2	0.063077637399473	FALSE
ENSG00000204308	GACAAATAGGGTCTGGACAA	chr6:30500581-30501186	181	249890	TRUE	0.2	-0.057128181224277	FALSE
ENSG00000204308	GTTGGCTCGTCCTACATAGG	chr6:30590211-30591236	163	249908	TRUE	0.2	0.0630595661921141	FALSE
ENSG00000204308	CCACATCCTGAGCACAGATC	chr6:30682482-30683008	130	249941	TRUE	0.2	-0.0628163105008612	FALSE
ENSG00000204308	GTCGATGCCGGTCATGTACC	chr6:30719778-30720487	49	250022	TRUE	0.2	0.127721726261106	FALSE
ENSG00000204308	TAACGGTCCGAGAACCGGGC	chr6:30720841-30721102	126	249945	TRUE	0.2	-0.0757976614097848	FALSE
ENSG00000204308	TCACCCTGCAGATAATCTTC	chr6:30757410-30757958	140	249931	TRUE	0.2	0.0681665732762906	FALSE
ENSG00000204308	GCCTGTAATCTCATTACACT	chr6:30876743-30877052	317	249754	TRUE	0.2	-0.0434727861103723	FALSE
ENSG00000204308	GGCCGAAGTAGAGGCCATGG	chr6:31025525-31025931	139	249932	TRUE	0.2	0.0666146899270617	FALSE
ENSG00000204308	GCAGCAGGGAGTCAGCTGTA	chr6:31126809-31127048	292	249779	TRUE	0.2	-0.0531566991368506	FALSE
ENSG00000204308	GGAGACGAGTACAATAGAGT	chr6:31139684-31140160	170	249901	TRUE	0.2	-0.0672631467914995	FALSE
ENSG00000204308	GGGCCAGAGGTCAAGGCTAG	chr6:31170419-31170828	238	249833	TRUE	0.2	-0.0548933101461695	FALSE
ENSG00000204308	GAGAGACGCTTGTCTCGGAC	chr6:31180225-31181002	138	249933	TRUE	0.2	-0.0675477305915706	FALSE
ENSG00000204308	CTCTGCGTATAACCCGGTGG	chr6:31180432-31187807	132	249939	TRUE	0.2	0.0643995528671519	FALSE
ENSG00000204308	ACCGAACAATGGACAGAAGC	chr6:31216413-31216739	167	249904	TRUE	0.2	0.0601302943532707	FALSE
ENSG00000204308	TAAATCTGTTAATTCGTTAT	chr6:31510507-31513057	88	249983	TRUE	0.2	0.0803217430388901	FALSE
ENSG00000204308	GTATGCTTAGAGCGGGATAC	chr6:31515513-31516701	89	249982	TRUE	0.2	0.0806082433649293	FALSE
ENSG00000204308	GTGCCTGTGTGAGTTCACAC	chr6:31517213-31517602	258	249813	TRUE	0.2	-0.0519498977630715	FALSE
ENSG00000204308	CCAAGTGTTTACGATACGAT	chr6:31541111-31542661	110	249961	TRUE	0.2	-0.0755146892618104	FALSE
ENSG00000204308	GCCCCCTCAACACGGCTCAA	chr6:31618257-31620457	276	249795	TRUE	0.2	0.044622871110418	FALSE
ENSG00000204308	TGGGCCCCCCAAGTACCGGG	chr6:31659112-31659495	152	249919	TRUE	0.2	-0.0639456914499883	FALSE
ENSG00000204308	ATTGGTTTCCGGCGGCCCCA	chr6:31659583-31660191	209	249862	TRUE	0.2	0.0536846111736637	FALSE
ENSG00000204308	GTTTCTGGTGAGCTAAGGAG	chr6:31687457-31687620	74	249997	TRUE	0.2	0.0927535343952366	FALSE
ENSG00000204308	ATCATCTACGCCTGGTCCAT	chr6:31689418-31689982	171	249900	TRUE	0.2	-0.069655677706558	FALSE
ENSG00000204308	GTTCGACTTCACCATCCAGC	chr6:31710646-31710912	220	249851	TRUE	0.2	0.0565134391946698	FALSE
ENSG00000204308	AAGAGGAAACCACCAACTGC	chr6:31737959-31738266	284	249787	TRUE	0.2	-0.0483314654641069	FALSE
ENSG00000204308	GGAACTGAATGAGTCGGCCT	chr6:31765928-31766802	158	249913	TRUE	0.2	-0.0648063238976331	FALSE
ENSG00000204308	GGCCCGGGCTTGACGTCACA	chr6:31776485-31778192	299	249772	TRUE	0.2	0.037286254913186	FALSE
ENSG00000204308	ATGCATGTCAGTCGCTTAGG	chr6:31862478-31864168	72	249999	TRUE	0.2	0.0880437289141538	FALSE
ENSG00000204308	CAAAAAGTTGTTGATATGAC	chr6:31908818-31909158	109	249962	TRUE	0.2	0.06953254255584	FALSE
ENSG00000204308	CAGAACGTGAATATCTCGGG	chr6:31927370-31928524	239	249832	TRUE	0.2	0.048423593057529	FALSE
ENSG00000204308	TTGGGGCGACACTGACGCAC	chr6:31928642-31929979	300	249771	TRUE	0.2	-0.0395910921733353	FALSE
ENSG00000204308	GCAGGATTGCACAACATGGG	chr6:31948750-31949416	170	249901	TRUE	0.2	-0.0540594827662297	FALSE
ENSG00000204308	GACACGGTGACTGGGCCGCC	chr6:31969629-31970067	76	249995	TRUE	0.2	0.0729009115801582	FALSE
ENSG00000204308	GCGTCAACTTGTCGTCCCTC	chr6:31971319-31972880	99	249972	TRUE	0.2	-0.0829716565335987	FALSE
ENSG00000204308	GGAATAATGGCCCGAGGGCA	chr6:31983861-31984064	118	249953	TRUE	0.2	-0.0799448677424599	FALSE
ENSG00000204308	AACAAGCAAACCGCTAGCAT	chr6:32061096-32061628	123	249948	TRUE	0.2	0.0758075132564588	FALSE
ENSG00000204308	ATCAGGGGACTCCTCTTCGG	chr6:32063032-32065131	133	249938	TRUE	0.2	0.0753473652626697	FALSE
ENSG00000204308	GGAGGTCACTATCCCTGACC	chr6:32071855-32072285	115	249956	TRUE	0.2	-0.0746417635019352	FALSE
ENSG00000204308	GCAGCACCACGCGCTCGAAC	chr6:32087237-32088177	108	249963	TRUE	0.2	0.071484804422127	FALSE
ENSG00000204308	ATGATGTCACGTTCAATAGG	chr6:32129978-32130841	161	249910	TRUE	0.2	-0.0640957928120147	FALSE
ENSG00000204308	TGAACGGAGGCGTCTGCGTT	chr6:32166448-32169512	189	249882	TRUE	0.2	0.0627384868566923	FALSE
ENSG00000204308	GGGATTTCATACCACCAGGC	chr6:32234915-32235334	136	249935	TRUE	0.2	-0.0674894349907151	FALSE
ENSG00000204308	GCTCCCTGGAGGTTCCTACA	chr6:32530041-32530840	119	249952	TRUE	0.2	0.064461783334461	FALSE
ENSG00000204308	TTCCAAGTTTCCTGTGACGC	chr6:32745672-32745953	125	249946	TRUE	0.2	-0.0818772604383957	FALSE
ENSG00000204308	GCTGAGGCAAACCCGGGAGG	chr6:32915154-32915381	131	249940	TRUE	0.2	-0.0584478616794359	FALSE
ENSG00000204308	CGGGGACACTTACACCTGTG	chr6:32937142-32937447	174	249897	TRUE	0.2	-0.0602978534314076	FALSE
ENSG00000204308	AGATCACTCCCCAATGGGGC	chr6:32980541-32981208	205	249866	TRUE	0.2	-0.0634709670632732	FALSE
ENSG00000204308	CCACATATGGGTGCACAATA	chr6:32982865-32983834	343	249728	TRUE	0.2	-0.0392796165580429	FALSE
ENSG00000204308	GGAGCAGAGATTTACGGAGT	chr6:33009235-33009931	173	249898	TRUE	0.2	-0.060075381950881	FALSE
ENSG00000204308	CCTAGGATCAGTCTAGGGAG	chr6:33197523-33197806	52	250019	TRUE	0.2	-0.116204734286744	FALSE
ENSG00000204310	AACAATCAGGCTGACAGTAG	chr6:29758038-29758251	233	245914	TRUE	0.2	-0.0571470822880382	FALSE
ENSG00000204310	GCTTTGTTGAGCACAGAGCG	chr6:29759411-29759982	126	246021	TRUE	0.2	-0.0731254143904057	FALSE
ENSG00000204310	ACTATGACAGACAGACGACA	chr6:29760264-29760749	155	245992	TRUE	0.2	0.0676738552865426	FALSE
ENSG00000204310	GAAGCCAATCAGTGTCGTCG	chr6:29941886-29943609	131	246016	TRUE	0.2	-0.0800277167366765	FALSE
ENSG00000204310	ACTGCGCTCTTGGACTGCAG	chr6:29956599-29956842	98	246049	TRUE	0.2	0.0792242487780848	FALSE
ENSG00000204310	ACCTAGGTTGGGTGACTGTG	chr6:30097990-30098183	95	246052	TRUE	0.2	0.0929613520086052	FALSE
ENSG00000204310	CGGCATTCAGCTCGTGCACT	chr6:30214044-30214752	192	245955	TRUE	0.2	0.060363330638677	FALSE
ENSG00000204310	ACTTATTTGAGAGAGGAGGT	chr6:30319613-30319898	45	246102	TRUE	0.2	-0.128880621895358	FALSE
ENSG00000204310	GTTCAGGTGCGAGTACACTC	chr6:30319613-30319898	60	246087	TRUE	0.2	-0.106202495523518	FALSE
ENSG00000204310	TTTAGTCCTCCAGATGGCTG	chr6:30411464-30412023	188	245959	TRUE	0.2	0.0625918829637113	FALSE
ENSG00000204310	CCTGGATATGCCAGCGTTCC	chr6:30466076-30467154	57	246090	TRUE	0.2	0.0994131743355493	FALSE
ENSG00000204310	ATGAAACAAACCTTGGGGAC	chr6:30541492-30542052	231	245916	TRUE	0.2	0.0515631020937701	FALSE
ENSG00000204310	TAAGCTGGTCTTGGTGAATC	chr6:30543023-30543229	60	246087	TRUE	0.2	0.116809546981162	FALSE
ENSG00000204310	ATCCATCTATTATGAGGGTT	chr6:30646459-30646765	83	246064	TRUE	0.2	0.097673032571655	FALSE
ENSG00000204310	GTCTGTGGACCTACTAGGAT	chr6:30763624-30764557	181	245966	TRUE	0.2	0.056319754593706	FALSE
ENSG00000204310	AAGGGACAAGCTAATCCTTA	chr6:30821832-30824781	182	245965	TRUE	0.2	0.0700904476286515	FALSE
ENSG00000204310	GCCTTGTGCACCCATGAAAA	chr6:30932797-30933004	159	245988	TRUE	0.2	-0.0573203878742539	FALSE
ENSG00000204310	TCTGACCAACTGGAGCAAGT	chr6:30974157-30976681	165	245982	TRUE	0.2	0.0655259456087469	FALSE
ENSG00000204310	AAACACAGCCCGAATAGTTT	chr6:31087560-31087877	166	245981	TRUE	0.2	-0.0618242027787841	FALSE
ENSG00000204310	ATGAACTAGATAGGCTATCA	chr6:31102152-31102888	43	246104	TRUE	0.2	-0.141480878925071	FALSE
ENSG00000204310	GGGGCCCCTAGAGGGCCGTG	chr6:31111005-31111190	180	245967	TRUE	0.2	0.0584282173716235	FALSE
ENSG00000204310	AATGGGTTAAGTGCTACAGT	chr6:31114273-31115546	195	245952	TRUE	0.2	0.0555247180807048	FALSE
ENSG00000204310	CAACTCCTATTCAGCACAAA	chr6:31152858-31153057	151	245996	TRUE	0.2	-0.0721485785692288	FALSE
ENSG00000204310	TAAGAATTCCAGAGTAGGGT	chr6:31164051-31164328	103	246044	TRUE	0.2	-0.0921679944327067	FALSE
ENSG00000204310	GAGTGATAAGACACCCGCTT	chr6:31171729-31173747	89	246058	TRUE	0.2	0.079223259020905	FALSE
ENSG00000204310	AGGATCTAGAGGTTTACCAA	chr6:31246063-31246842	95	246052	TRUE	0.2	0.0659837215167749	FALSE
ENSG00000204310	GTACCCACGTGCCATTCTTG	chr6:31474771-31475258	225	245922	TRUE	0.2	-0.0508516277172135	FALSE
ENSG00000204310	CATGGCTAGTCGGAGCAGTC	chr6:31533582-31537581	92	246055	TRUE	0.2	-0.0847751751127541	FALSE
ENSG00000204310	CGCACAGCGCCCGGACGCGT	chr6:31660259-31661159	227	245920	TRUE	0.2	0.0450633041396657	FALSE
ENSG00000204310	AAGATAGCCTTTCTGTCGGG	chr6:31737959-31738266	104	246043	TRUE	0.2	0.0695812660227095	FALSE
ENSG00000204310	GATCAACGCTGCCAAAATCC	chr6:31772888-31773174	212	245935	TRUE	0.2	-0.0598530780914981	FALSE
ENSG00000204310	CTCATTCTCTCCACGACGAC	chr6:31862478-31864168	108	246039	TRUE	0.2	-0.0731640114102063	FALSE
ENSG00000204310	TGATGGCCGACCGTATGCTG	chr6:31978820-31980627	319	245828	TRUE	0.2	0.038790720663731	FALSE
ENSG00000204310	GTGAGGGTGCGGTGGTACCA	chr6:32073209-32073641	161	245986	TRUE	0.2	-0.0649443473077915	FALSE
ENSG00000204310	ATCTGCCAATAAAGGATGAG	chr6:32234915-32235334	260	245887	TRUE	0.2	0.0509500547752477	FALSE
ENSG00000204310	AGGTTATAACTGACATATCA	chr6:32288494-32288971	214	245933	TRUE	0.2	0.0474061070798757	FALSE
ENSG00000204310	ATCTCAGTCAGCCTAAACTC	chr6:32413296-32413959	136	246011	TRUE	0.2	-0.0825267344868115	FALSE
ENSG00000204310	CCACATTCCAAGTTATAGGG	chr6:32589565-32590024	124	246023	TRUE	0.2	-0.0811255279388514	FALSE
ENSG00000204310	GATCTGTCCGCTCTCGGAGG	chr6:32843667-32845108	148	245999	TRUE	0.2	0.0616138675021989	FALSE
ENSG00000204310	ATTGAAAGCTTCTTACCAGT	chr6:32857713-32857900	77	246070	TRUE	0.2	0.100039264264344	FALSE
ENSG00000204310	ACTTAGGCTTCCTAGTCTGA	chr6:33069402-33069630	126	246021	TRUE	0.2	0.0739939068744069	FALSE
ENSG00000204310	AGAAGGCAACTAGAACAAAC	chr6:33082767-33083042	225	245922	TRUE	0.2	-0.0687765956560327	FALSE
ENSG00000204310	TACACAGTCTGAGTGGGATA	chr6:33197523-33197806	223	245924	TRUE	0.2	-0.064008094251697	FALSE
ENSG00000204314	TTCAAGCTGTAGGGGATCTT	chr6:29758782-29759248	19	43685	TRUE	0.2	-0.447676898190335	FALSE
ENSG00000204314	GCTTTGTTGAGCACAGAGCG	chr6:29759411-29759982	28	43676	TRUE	0.2	0.316793106952178	FALSE
ENSG00000204314	CGGGGCTGACCGCGGGAACT	chr6:30006570-30007933	23	43681	TRUE	0.2	-0.337253873549876	FALSE
ENSG00000204314	CTTGCTCTGCTGGCCGGAAG	chr6:30151632-30151995	25	43679	TRUE	0.2	-0.342822017318866	FALSE
ENSG00000204314	CAGGCATCTATCTCTGAATG	chr6:30152089-30152261	18	43686	TRUE	0.2	-0.394697991523235	FALSE
ENSG00000204314	GGTTTCTAAATTCAGCGTCG	chr6:30214044-30214752	22	43682	TRUE	0.2	0.390493773313588	FALSE
ENSG00000204314	CTGAGCCGCTGTGTTCGCGG	chr6:30259125-30260790	13	43691	TRUE	0.2	-0.518901475138134	FALSE
ENSG00000204314	CATTGAGCACCACCAGCACT	chr6:30363554-30363784	32	43672	TRUE	0.2	0.321949477773618	FALSE
ENSG00000204314	CCCAATCCGTCGGTTACCGG	chr6:30453099-30454130	10	43694	TRUE	0.2	-0.621413722422818	FALSE
ENSG00000204314	ATGATGCTGGGAGGTCATTC	chr6:30508894-30509757	22	43682	TRUE	0.2	-0.391646126790918	FALSE
ENSG00000204314	CATCCACCACTTCCCCCGTG	chr6:30562461-30563161	28	43676	TRUE	0.2	-0.309544853739479	FALSE
ENSG00000204314	CGAGCTTCGCCGTCATCTCG	chr6:30570784-30571978	54	43650	TRUE	0.2	0.237143444620574	FALSE
ENSG00000204314	CCTAAGACTGGGAAGCTTTG	chr6:30614391-30614769	39	43665	TRUE	0.2	0.288355403907821	FALSE
ENSG00000204314	GTGAGTCGCCATGGCGACGC	chr6:30672186-30673296	34	43670	TRUE	0.2	-0.302002777721043	FALSE
ENSG00000204314	CAAAGTAAACTTGGCTTGGT	chr6:30765581-30765804	6	43698	TRUE	0.2	-0.692847062517162	FALSE
ENSG00000204314	GAGCTCAAGGTTCAGACTAA	chr6:30829685-30830050	33	43671	TRUE	0.2	0.31321503777838	FALSE
ENSG00000204314	AAGTTCGTGCCATGTGCAGT	chr6:30843326-30843522	25	43679	TRUE	0.2	-0.336265820051812	FALSE
ENSG00000204314	GAGGACACGCTAGTGCCTCG	chr6:30844084-30844576	41	43663	TRUE	0.2	-0.270304635649421	FALSE
ENSG00000204314	TACCCGTGGTGGGTACGAGA	chr6:30915349-30915863	16	43688	TRUE	0.2	0.528130507214261	FALSE
ENSG00000204314	AATCCCATCGGGACTAAGGG	chr6:31042790-31043131	4	43700	TRUE	0.2	-0.835097475810939	FALSE
ENSG00000204314	GCTGTGGGAGGAATAAATCG	chr6:31070632-31071235	30	43674	TRUE	0.2	0.325363229463067	FALSE
ENSG00000204314	TCCGCGGTAAGAGTTGTCAT	chr6:31115782-31118256	32	43672	TRUE	0.2	-0.336634948088003	FALSE
ENSG00000204314	TTAGGGCGCCCGCCTTGCGC	chr6:31157682-31159681	19	43685	TRUE	0.2	0.320195406307187	FALSE
ENSG00000204314	CCAACGCAAAAGGTAGATAA	chr6:31210029-31210432	14	43690	TRUE	0.2	-0.485751332875768	FALSE
ENSG00000204314	CTCGTGAGTCCAGGGATCTA	chr6:31494826-31495422	28	43676	TRUE	0.2	0.316110950307091	FALSE
ENSG00000204314	GAGATCCGCCCCCAGCACCG	chr6:31498750-31499105	78	43626	TRUE	0.2	0.18660461211088	FALSE
ENSG00000204314	GAGTCACTACTGCTCCTGCC	chr6:31508898-31509553	28	43676	TRUE	0.2	-0.338161406168364	FALSE
ENSG00000204314	GTCGGGGAGGCACCGGATGC	chr6:31515513-31516701	20	43684	TRUE	0.2	0.411789767173772	FALSE
ENSG00000204314	ATCCCCGCCCAGGCTTTAAC	chr6:31541111-31542661	28	43676	TRUE	0.2	-0.370143498367837	FALSE
ENSG00000204314	CTAAACAGGGAGAGCGCGTA	chr6:31541111-31542661	17	43687	TRUE	0.2	0.46642028156157	FALSE
ENSG00000204314	CATCGAGGCCTGGGTGTCGC	chr6:31548048-31548524	5	43699	TRUE	0.2	-0.615339170406935	FALSE
ENSG00000204314	GTGGTTGTTCCGGTAGCTTA	chr6:31598439-31599041	25	43679	TRUE	0.2	0.327836282417401	FALSE
ENSG00000204314	GACTCCATCGACCTTAGGAT	chr6:31727307-31729306	22	43682	TRUE	0.2	-0.358755070752772	FALSE
ENSG00000204314	ATAGTGGGAGTAGAGTCCTT	chr6:31737471-31737868	9	43695	TRUE	0.2	-0.570704234192677	FALSE
ENSG00000204314	CTACACCTGATAGATACCTC	chr6:31821242-31822577	18	43686	TRUE	0.2	0.396724125288902	FALSE
ENSG00000204314	GTCCGCCTCAGCTGCGATTA	chr6:31841008-31842456	27	43677	TRUE	0.2	0.324879760331298	FALSE
ENSG00000204314	AAGGAGGGGTCGTATTTGAC	chr6:31877029-31879215	26	43678	TRUE	0.2	-0.337489629662522	FALSE
ENSG00000204314	AACCATAATGTTGAGTGAAA	chr6:31908818-31909158	20	43684	TRUE	0.2	-0.395690711200988	FALSE
ENSG00000204314	TCCATCTTACACTGAGGCGA	chr6:31972971-31973326	30	43674	TRUE	0.2	0.32804866036966	FALSE
ENSG00000204314	CAGGGAGGTTTGCCACTATC	chr6:32012313-32013264	32	43672	TRUE	0.2	0.334123974844674	FALSE
ENSG00000204314	CCTAGCGTGTTTGAGTAGAG	chr6:32118702-32120068	11	43693	TRUE	0.2	-0.572346734148665	FALSE
ENSG00000204314	GGCTGTAGGACTCGTTGTAG	chr6:32166448-32169512	26	43678	TRUE	0.2	-0.366827503749217	FALSE
ENSG00000204314	CAGTTCTGTCCATCGTAGCC	chr6:32204175-32204654	26	43678	TRUE	0.2	0.360420464333969	FALSE
ENSG00000204314	AGATGACGCATCTGTTGCTA	chr6:32439511-32440091	25	43679	TRUE	0.2	-0.376820210029206	FALSE
ENSG00000204314	CCGACGTAAGTGCACATTGC	chr6:32589565-32590024	16	43688	TRUE	0.2	-0.49633466712613	FALSE
ENSG00000204314	GGTGTAGAGTGATAAGAAGA	chr6:33029981-33030179	22	43682	TRUE	0.2	-0.360881051856374	FALSE
ENSG00000204315	GACAGGGCTCTGCATACAAG	chr6:29702283-29703026	117	132980	TRUE	0.2	0.126418520671877	FALSE
ENSG00000204315	CGTCGCTCCAGTCTTTGATG	chr6:29752307-29753422	62	133035	TRUE	0.2	-0.194715592087062	FALSE
ENSG00000204315	GTGATTGGTGCCTGGTCTTT	chr6:29759411-29759982	71	133026	TRUE	0.2	-0.166172562415033	FALSE
ENSG00000204315	GCCATGGTAACCATGCCCTC	chr6:29769292-29769656	43	133054	TRUE	0.2	-0.212616516070492	FALSE
ENSG00000204315	GAGTAAGTGATCTGCGCCCC	chr6:30006570-30007933	55	133042	TRUE	0.2	-0.22116059146489	FALSE
ENSG00000204315	TCATTCTGTCATGGTTAGTG	chr6:30156222-30156550	67	133030	TRUE	0.2	-0.17817710820128	FALSE
ENSG00000204315	AAGGGTCAGGATCTCCATTC	chr6:30308057-30310057	41	133056	TRUE	0.2	-0.24774112077646	FALSE
ENSG00000204315	CTCTCATGCTTGACTCATAA	chr6:30507742-30508763	96	133001	TRUE	0.2	-0.173351790753432	FALSE
ENSG00000204315	GGGGTGTAACTAAACTTATG	chr6:30507742-30508763	66	133031	TRUE	0.2	0.185756518564034	FALSE
ENSG00000204315	AGCTGTGAGTTTGAACTCCC	chr6:30598724-30599913	122	132975	TRUE	0.2	0.130475174429876	FALSE
ENSG00000204315	CTGTTTGGGCGATCTGCTTC	chr6:30682482-30683008	74	133023	TRUE	0.2	-0.173078061602637	FALSE
ENSG00000204315	GACTGGAGGCCTGAGACAGC	chr6:30684704-30684912	99	132998	TRUE	0.2	0.174742819890699	FALSE
ENSG00000204315	AAGGACTCTGAAGACAACTA	chr6:30711844-30712032	72	133025	TRUE	0.2	0.164516155617024	FALSE
ENSG00000204315	TAGGGAATGTCCATCCCCTG	chr6:30802576-30803273	154	132943	TRUE	0.2	-0.131048228633838	FALSE
ENSG00000204315	TGAGTGTGCTTGGGCAGATG	chr6:30972056-30972234	82	133015	TRUE	0.2	0.17705409914478	FALSE
ENSG00000204315	GTTGTCCTACGCACCCCGAA	chr6:31144857-31146857	95	133002	TRUE	0.2	0.153044168779767	FALSE
ENSG00000204315	CTCGCCCCCTGTACGCTAGC	chr6:31157866-31159144	53	133044	TRUE	0.2	0.214826182708576	FALSE
ENSG00000204315	CAGAGGTCAAGGCTAGTGGG	chr6:31170419-31170828	58	133039	TRUE	0.2	0.208905279022605	FALSE
ENSG00000204315	ATGCCTGACGATGCCTCACG	chr6:31180225-31181002	116	132981	TRUE	0.2	0.126540350567528	FALSE
ENSG00000204315	AGCCGACTGTGATGGAGTTA	chr6:31227161-31227587	39	133058	TRUE	0.2	-0.243671067689866	FALSE
ENSG00000204315	AGGCGGACTGGTCATACCCG	chr6:31270985-31272710	167	132930	TRUE	0.2	0.111888760623012	FALSE
ENSG00000204315	GAAAAAGATGCTCCTGACAT	chr6:31441114-31441278	126	132971	TRUE	0.2	0.126900831941663	FALSE
ENSG00000204315	ACTTAGCACAACCAAGGTCT	chr6:31517213-31517602	156	132941	TRUE	0.2	-0.108849086464591	FALSE
ENSG00000204315	TATACAGATCCGTGCGCTCC	chr6:31541111-31542661	87	133010	TRUE	0.2	0.178922473683765	FALSE
ENSG00000204315	CCAGAATGTCCCCGATGAAG	chr6:31570582-31572581	164	132933	TRUE	0.2	0.125748131395258	FALSE
ENSG00000204315	TCCGGCGCGCACAGACAGCG	chr6:31660259-31661159	115	132982	TRUE	0.2	0.149980770693626	FALSE
ENSG00000204315	GTGGTTAGGGCACGTCCACA	chr6:31723308-31723688	129	132968	TRUE	0.2	0.159997632183565	FALSE
ENSG00000204315	AACTAAGAAATCCGAGCGGT	chr6:31728778-31730584	38	133059	TRUE	0.2	-0.226064250856392	FALSE
ENSG00000204315	AGCCTGCCGCTCCAAGAGCG	chr6:31851673-31852487	83	133014	TRUE	0.2	0.178865493267279	FALSE
ENSG00000204315	CTCCAAGAGGGCCAATCGGA	chr6:31862357-31865881	45	133052	TRUE	0.2	-0.197593110934619	FALSE
ENSG00000204315	CTGGAAGACATGACCCGTTG	chr6:31862357-31865881	146	132951	TRUE	0.2	0.124235127637099	FALSE
ENSG00000204315	TAGGTGTCGATCACCTGCGC	chr6:31862478-31864168	55	133042	TRUE	0.2	-0.226923778582884	FALSE
ENSG00000204315	TGACTGGTATGGGCCACGCT	chr6:31874908-31875284	85	133012	TRUE	0.2	0.166871795495824	FALSE
ENSG00000204315	CCCTCCCGCTTGGATGTTCC	chr6:31945771-31946245	114	132983	TRUE	0.2	0.155414133317573	FALSE
ENSG00000204315	CAGGGGACATTATTACGAGA	chr6:31982300-31983140	110	132987	TRUE	0.2	0.1498939121406	FALSE
ENSG00000204315	GTTCAACCCAGACGGGGCGC	chr6:31989275-31989852	62	133035	TRUE	0.2	0.19252979088729	FALSE
ENSG00000204315	TCCATAATGAACTGTGGGTC	chr6:31989275-31989852	73	133024	TRUE	0.2	0.181636256883087	FALSE
ENSG00000204315	GAACAACTCGACGTTCCAGC	chr6:32127536-32128582	101	132996	TRUE	0.2	0.147293998936623	FALSE
ENSG00000204315	ATTATGCTACATATTATGGG	chr6:32413296-32413959	55	133042	TRUE	0.2	0.197403835548348	FALSE
ENSG00000204315	GGCCACCCTTCAGTGACCCG	chr6:32483958-32484937	62	133035	TRUE	0.2	-0.17408979418494	FALSE
ENSG00000204315	GTCCGGACGCCTGCGCACTA	chr6:32968139-32970511	222	132875	TRUE	0.2	0.1022140541126	FALSE
ENSG00000204315	TCGTGGGTAACACGCCCAAC	chr6:32984455-32985094	60	133037	TRUE	0.2	-0.183689629117151	FALSE
ENSG00000204315	AGTGCCGGGGAGTCCACCTT	chr6:32999970-33000394	84	133013	TRUE	0.2	0.162920388462104	FALSE
ENSG00000204315	CTGAATCTTTCTGGGTTCTG	chr6:33062023-33062329	41	133056	TRUE	0.2	-0.245615148504951	FALSE
ENSG00000204315	AGGAATGCTACGCGTTTAAT	chr6:33080171-33081452	76	133021	TRUE	0.2	0.18874379873964	FALSE
ENSG00000204315	CTTGCTCAATATTCTTTGAC	chr6:33082767-33083042	64	133033	TRUE	0.2	0.186946940529257	FALSE
ENSG00000204315	GGTAGCCATGTTGTTGTTGA	chr6:33183035-33183424	69	133028	TRUE	0.2	0.179507917096993	FALSE
ENSG00000204344	GGAAAAATATGAGTCCCGCG	chr6:29723163-29724697	98	163115	TRUE	0.2	0.153695190395249	FALSE
ENSG00000204344	CAGGAACCCGGTTGCGGTGC	chr6:29791892-29793373	48	163165	TRUE	0.2	-0.206709333667625	FALSE
ENSG00000204344	CAAACCACATCAATATTTAA	chr6:30047199-30047568	118	163095	TRUE	0.2	0.144481406296879	FALSE
ENSG00000204344	GCCTGGTCATTGATCTGGAA	chr6:30147145-30147402	119	163094	TRUE	0.2	-0.121639011831195	FALSE
ENSG00000204344	CTGGTCGTCCGCCTAGGCAG	chr6:30214044-30214752	98	163115	TRUE	0.2	-0.146502070492748	FALSE
ENSG00000204344	AAAAACAAAAATCCTATACT	chr6:30483757-30483993	72	163141	TRUE	0.2	-0.15346054210451	FALSE
ENSG00000204344	GTCACCACCTGTTGTTCACC	chr6:30507742-30508763	78	163135	TRUE	0.2	0.151782084423371	FALSE
ENSG00000204344	AGAGGCCTGGAGCACTAATC	chr6:30508894-30509757	108	163105	TRUE	0.2	0.140383195630912	FALSE
ENSG00000204344	GAAGTTGTGGTAAACTGTAG	chr6:30508894-30509757	198	163015	TRUE	0.2	0.0928334944573029	FALSE
ENSG00000204344	GATGAGAGGGGCCTGAATGC	chr6:30529488-30530455	94	163119	TRUE	0.2	-0.126771278553839	FALSE
ENSG00000204344	AACAGCGCGTCCACATCGAA	chr6:30625977-30627634	100	163113	TRUE	0.2	-0.159092283177905	FALSE
ENSG00000204344	AAGCCCCTCTGGTGGCTGGG	chr6:30666373-30666625	108	163105	TRUE	0.2	0.150141107585285	FALSE
ENSG00000204344	ATTACATGTAGGCACTCGGA	chr6:30678987-30679540	67	163146	TRUE	0.2	0.157730042329799	FALSE
ENSG00000204344	CTCTGGAGGCTCGGGACTGG	chr6:30685474-30685641	60	163153	TRUE	0.2	0.193611624544566	FALSE
ENSG00000204344	AGGGCCCACTGGATTTGGCG	chr6:30819960-30820556	119	163094	TRUE	0.2	0.134184601673476	FALSE
ENSG00000204344	GCCAGTTGACGATTTCAGTG	chr6:30821832-30824781	89	163124	TRUE	0.2	0.152525029967478	FALSE
ENSG00000204344	CTTCTCCCAAGTGCATAGGC	chr6:30843326-30843522	279	162934	TRUE	0.2	-0.0837925294936868	FALSE
ENSG00000204344	TACAGCCCGTCATACCCTGG	chr6:30882549-30883059	131	163082	TRUE	0.2	-0.130568729913988	FALSE
ENSG00000204344	CCCACTTCTGCTAAGTACGG	chr6:30907744-30908674	96	163117	TRUE	0.2	0.151870036108855	FALSE
ENSG00000204344	AGCAGGTGTGACCCTTATAG	chr6:30922506-30923027	97	163116	TRUE	0.2	0.156649828689087	FALSE
ENSG00000204344	AATTCGGAACTCCAAAGAAT	chr6:31042790-31043131	127	163086	TRUE	0.2	-0.112298338151219	FALSE
ENSG00000204344	GGTCTCGGAAGAAGCACCCA	chr6:31070632-31071235	210	163003	TRUE	0.2	0.0945572579433015	FALSE
ENSG00000204344	GTCTCAGGACTTAAGTCGCA	chr6:31114273-31115546	137	163076	TRUE	0.2	-0.128012167278802	FALSE
ENSG00000204344	CGCAAGGTCCACACCATTCG	chr6:31144857-31146857	141	163072	TRUE	0.2	-0.108661413473447	FALSE
ENSG00000204344	TTCTGTGAACCGCAGCGCTC	chr6:31196931-31198563	98	163115	TRUE	0.2	0.148341747183482	FALSE
ENSG00000204344	TTGAAACACCACGACGGATT	chr6:31196931-31198563	133	163080	TRUE	0.2	0.112071873537483	FALSE
ENSG00000204344	CCTTGGCCCTGTGATCACCC	chr6:31402804-31402980	100	163113	TRUE	0.2	-0.155160829120672	FALSE
ENSG00000204344	TCCGTGCTGCTCAGAAAAGA	chr6:31441114-31441278	165	163048	TRUE	0.2	0.107522010922078	FALSE
ENSG00000204344	GCAGGATAAAGTTCAACTTT	chr6:31568100-31568377	74	163139	TRUE	0.2	-0.166529919194586	FALSE
ENSG00000204344	TAGTAAAAGGAGCCAGAAGG	chr6:31596984-31597323	109	163104	TRUE	0.2	-0.156314958412201	FALSE
ENSG00000204344	AGAGGGGTGCCATCTCGCCG	chr6:31631181-31632983	121	163092	TRUE	0.2	-0.105900730689563	FALSE
ENSG00000204344	CTGCTGGAACCGCATGAGGC	chr6:31663939-31664258	41	163172	TRUE	0.2	-0.232383565003838	FALSE
ENSG00000204344	TGTGGAATTCAAGCGACCGT	chr6:31682877-31683871	61	163152	TRUE	0.2	0.182189438578883	FALSE
ENSG00000204344	AGGGGTTTGGGACCGTTGCG	chr6:31739606-31740673	123	163090	TRUE	0.2	0.122765155486467	FALSE
ENSG00000204344	TAATTGCCAATTGCCGGGAC	chr6:31888461-31889457	105	163108	TRUE	0.2	-0.154785241133186	FALSE
ENSG00000204344	CTCTTTCTAACGAGCACGAA	chr6:31896953-31898663	67	163146	TRUE	0.2	0.166387346876606	FALSE
ENSG00000204344	CCCGGAACATCCAAGCGGGA	chr6:31945771-31946245	96	163117	TRUE	0.2	0.14252410551793	FALSE
ENSG00000204344	CACATTCCGCCCAACCCTAA	chr6:32097157-32099156	96	163117	TRUE	0.2	0.136103366242263	FALSE
ENSG00000204344	TTCCCAGCTCACAAGGACCC	chr6:32521797-32522141	103	163110	TRUE	0.2	0.131406212537764	FALSE
ENSG00000204344	CACCCACATTCCAAGTTATA	chr6:32589565-32590024	160	163053	TRUE	0.2	-0.109401997550744	FALSE
ENSG00000204344	GTTCCAGGCGGTGACCGAGC	chr6:32761119-32761904	46	163167	TRUE	0.2	-0.183451239414477	FALSE
ENSG00000204344	ACATCACGTGGCTGCGCAAT	chr6:33091862-33092619	174	163039	TRUE	0.2	0.108410456267031	FALSE
ENSG00000204344	CCCTACACTCTGCAGTAGTC	chr6:33143151-33143611	77	163136	TRUE	0.2	-0.156695561294442	FALSE
ENSG00000204344	CAGGAAGCAGTCCCACTGAC	chr6:33183035-33183424	60	163153	TRUE	0.2	0.190438938879972	FALSE
ENSG00000204344	TTCCAGTATTCCCTGTCAGT	chr6:33183035-33183424	58	163155	TRUE	0.2	-0.179303760906493	FALSE
ENSG00000204348	TACCTCCAGGCCAAAACAGT	chr6:29702283-29703026	53	88012	TRUE	0.2	-0.20965904436452	FALSE
ENSG00000204348	AGGTCGTGCTCATGCGGTTG	chr6:29748405-29749554	51	88014	TRUE	0.2	-0.215965496669233	FALSE
ENSG00000204348	GCGCTGTCACCGCATTCTGA	chr6:29752307-29753422	108	87957	TRUE	0.2	0.146530536061775	FALSE
ENSG00000204348	ACGCTTGGCACAAGAGTAGC	chr6:29827334-29828897	80	87985	TRUE	0.2	0.17292219724728	FALSE
ENSG00000204348	CGTGACTGTTCTCTCCACAG	chr6:29924848-29925041	29	88036	TRUE	0.2	0.308339233798267	FALSE
ENSG00000204348	TGACAGGGTGGTGGGGACTA	chr6:29924848-29925041	64	88001	TRUE	0.2	-0.237889027996032	FALSE
ENSG00000204348	GACCCTACGTAGGTTGGGAG	chr6:29941886-29943609	59	88006	TRUE	0.2	0.221685436505962	FALSE
ENSG00000204348	GACGTGAAGGGGATCAGCAC	chr6:29994672-29995484	14	88051	TRUE	0.2	-0.48150934430871	FALSE
ENSG00000204348	TTTGTGCCTATTCCCGTGCA	chr6:30169716-30170337	66	87999	TRUE	0.2	0.210211516810446	FALSE
ENSG00000204348	GACGGCCTCCCGGCGGTTCT	chr6:30171513-30172632	70	87995	TRUE	0.2	0.221430780646982	FALSE
ENSG00000204348	ATAGATAGACCATAGCGGTG	chr6:30562461-30563161	37	88028	TRUE	0.2	0.32149260045768	FALSE
ENSG00000204348	ACCGTTACTGGTGGCGCGCG	chr6:30716974-30717822	39	88026	TRUE	0.2	-0.256277153262344	FALSE
ENSG00000204348	CGGGGTACTTAGGGCCAAAC	chr6:30720841-30721102	29	88036	TRUE	0.2	0.292906491779287	FALSE
ENSG00000204348	CAATTGCACTTGGAGGCATG	chr6:30766589-30766750	101	87964	TRUE	0.2	0.158972968885292	FALSE
ENSG00000204348	GCTCCATGTGGTGACTAAGC	chr6:30819960-30820556	31	88034	TRUE	0.2	-0.309843082984174	FALSE
ENSG00000204348	GCTTAATCCCATCGGGACTA	chr6:31042790-31043131	40	88025	TRUE	0.2	-0.28768632348861	FALSE
ENSG00000204348	ATCAGGATCTTAGCCTCTCA	chr6:31086852-31087115	73	87992	TRUE	0.2	-0.202864123281158	FALSE
ENSG00000204348	TATCTTCAGACATGACTCAG	chr6:31086852-31087115	50	88015	TRUE	0.2	0.245092231600669	FALSE
ENSG00000204348	GTCCACCGTTGGTTAAGGTC	chr6:31131382-31133381	41	88024	TRUE	0.2	-0.241759237103119	FALSE
ENSG00000204348	CGGACTTAAAGTGTCCTTCG	chr6:31307531-31309242	13	88052	TRUE	0.2	-0.458290082421425	FALSE
ENSG00000204348	GAGGGAACCAGCGTGGTCCC	chr6:31395558-31396207	22	88043	TRUE	0.2	-0.332721685370226	FALSE
ENSG00000204348	GTTACTCAAGAGCAGGTCAC	chr6:31414179-31414776	55	88010	TRUE	0.2	-0.199620814958266	FALSE
ENSG00000204348	TTCTTGGGGATTTGTGCGGC	chr6:31474771-31475258	21	88044	TRUE	0.2	0.335101994552191	FALSE
ENSG00000204348	CCAGGAAGATGAGACATATC	chr6:31515513-31516701	44	88021	TRUE	0.2	0.264021079144912	FALSE
ENSG00000204348	CCCCTCAGTGTGACTAGGTG	chr6:31515513-31516701	44	88021	TRUE	0.2	-0.257153048079229	FALSE
ENSG00000204348	TCGAGAGCAAAGAGCTCCTG	chr6:31541761-31541994	25	88040	TRUE	0.2	-0.304336089233984	FALSE
ENSG00000204348	CAGGCACTGAGTCACCCCTT	chr6:31560306-31560752	30	88035	TRUE	0.2	0.29086606030278	FALSE
ENSG00000204348	CCCACGCTCGTGTACCAGAG	chr6:31580307-31582306	31	88034	TRUE	0.2	-0.339987262181976	FALSE
ENSG00000204348	TCCGAGAGAACCGTCGGGCG	chr6:31619900-31621361	62	88003	TRUE	0.2	-0.227225334694519	FALSE
ENSG00000204348	TCTTGGCGGCTTGTCCCCAG	chr6:31762532-31764531	70	87995	TRUE	0.2	0.179402483067457	FALSE
ENSG00000204348	CCTACTGCCATTGTTAACAC	chr6:31769615-31770257	69	87996	TRUE	0.2	0.194186950466524	FALSE
ENSG00000204348	TCGAGTTTCCGGCGTCCGGA	chr6:31814206-31817021	48	88017	TRUE	0.2	-0.225521926422965	FALSE
ENSG00000204348	GATGGCTAATTGGGTAGCCG	chr6:31840063-31840910	20	88045	TRUE	0.2	0.398695620383388	FALSE
ENSG00000204348	GGCGGGCGGACGGTGAGGCT	chr6:31841008-31842456	20	88045	TRUE	0.2	-0.348786845301772	FALSE
ENSG00000204348	CGGGATGTCACTACTCACTC	chr6:31852624-31853075	61	88004	TRUE	0.2	-0.195866367881212	FALSE
ENSG00000204348	GCGCATCCTGGGTAGATATT	chr6:31898032-31900031	79	87986	TRUE	0.2	-0.174867669110801	FALSE
ENSG00000204348	TCTACCTCTCGCCGCCCCTA	chr6:31927370-31928524	65	88000	TRUE	0.2	0.222084191252764	FALSE
ENSG00000204348	CCCGGGAGGGCGGCGTCTCA	chr6:32108025-32109567	55	88010	TRUE	0.2	0.232796209210304	FALSE
ENSG00000204348	GATATGTCAGTTATAACCTA	chr6:32288494-32288971	37	88028	TRUE	0.2	0.243625597387449	FALSE
ENSG00000204348	TGCAACGCCCTCTACAGTCC	chr6:32692104-32692347	69	87996	TRUE	0.2	-0.205103049311382	FALSE
ENSG00000204348	AGCAGCGTCTAGAAGCCATG	chr6:32866897-32867503	65	88000	TRUE	0.2	-0.199497402027561	FALSE
ENSG00000204348	GCCCCTAATCTGGTGAATAT	chr6:33091862-33092619	44	88021	TRUE	0.2	0.260599186399735	FALSE
ENSG00000204348	ATGATGATCCTGCAGGTTTC	chr6:33112210-33112672	26	88039	TRUE	0.2	0.351222774657644	FALSE
ENSG00000204348	CTGCAGGATCATCATGGAGT	chr6:33112210-33112672	40	88025	TRUE	0.2	-0.270972712520257	FALSE
ENSG00000204348	TCCTCCCTGTTACCCTGTTC	chr6:33197523-33197806	71	87994	TRUE	0.2	0.196374214836201	FALSE
ENSG00000204351	TCACAGGAGCAGGACCACTG	chr6:29924848-29925041	117	130331	TRUE	0.2	0.143698464267447	FALSE
ENSG00000204351	TTCGCTTCACCTCCGGAAGG	chr6:30130716-30131520	60	130388	TRUE	0.2	-0.202978670496166	FALSE
ENSG00000204351	CACCTGGGGCAAGGTCTACT	chr6:30185925-30186543	92	130356	TRUE	0.2	0.143962026691465	FALSE
ENSG00000204351	TAGTTCTCTTTGACACTGAA	chr6:30319613-30319898	115	130333	TRUE	0.2	0.137456807557185	FALSE
ENSG00000204351	CCGGACGCGCTGACGTCGCC	chr6:30325707-30327514	72	130376	TRUE	0.2	0.175808093311336	FALSE
ENSG00000204351	ATAAGTGAGCTGTTCCAGCG	chr6:30515789-30516822	56	130392	TRUE	0.2	0.188128975260334	FALSE
ENSG00000204351	CACTGCATGTAGGCCCAAAG	chr6:30597208-30598002	175	130273	TRUE	0.2	-0.117213929686015	FALSE
ENSG00000204351	CCCAGCGTCCTCTGGTGGGA	chr6:30684704-30684912	48	130400	TRUE	0.2	-0.219992209658893	FALSE
ENSG00000204351	TGATGGTAAGACTGGTTAGT	chr6:30700400-30700858	62	130386	TRUE	0.2	0.222067028061584	FALSE
ENSG00000204351	CTTTGTCTCCCTACCGCGCG	chr6:30719778-30720487	68	130380	TRUE	0.2	-0.202131351624998	FALSE
ENSG00000204351	ACTGAGTTCCCAGGCAGGAG	chr6:30842041-30842500	72	130376	TRUE	0.2	0.183880364948794	FALSE
ENSG00000204351	ATACTCACCCACCCTCCTGA	chr6:31176046-31176308	123	130325	TRUE	0.2	0.129162448423753	FALSE
ENSG00000204351	TTTCTAAATATCACATCCTT	chr6:31192567-31192812	46	130402	TRUE	0.2	0.19528292094076	FALSE
ENSG00000204351	GAAGAACCCTGGAACACCCT	chr6:31386778-31387564	72	130376	TRUE	0.2	0.183062112303111	FALSE
ENSG00000204351	AGCTGCGTGAGAGCCGAGCC	chr6:31558164-31558469	64	130384	TRUE	0.2	-0.20162126666055	FALSE
ENSG00000204351	CATTGGATAGATAGGTTAAG	chr6:31578384-31578819	70	130378	TRUE	0.2	-0.200402268578679	FALSE
ENSG00000204351	GGGAGAAGTCTCCACATGAT	chr6:31609362-31610490	63	130385	TRUE	0.2	-0.185050087042616	FALSE
ENSG00000204351	GCCCTCACCCTGCATCGTCT	chr6:31639340-31639728	121	130327	TRUE	0.2	0.12863044626831	FALSE
ENSG00000204351	TGTCGCAACTCGCCCGGAGG	chr6:31702534-31703582	58	130390	TRUE	0.2	0.203467472807442	FALSE
ENSG00000204351	GCCCAGCAGCATGTCTACTA	chr6:31706742-31706917	93	130355	TRUE	0.2	-0.16536938306251	FALSE
ENSG00000204351	CACCTTGTGGAGCAGCGGAG	chr6:31772888-31773174	51	130397	TRUE	0.2	-0.227540120964367	FALSE
ENSG00000204351	CGGAACCGCCGAGAAGAACC	chr6:31775257-31778081	73	130375	TRUE	0.2	0.157938867713672	FALSE
ENSG00000204351	TCTGGAAGACATGACCCGTT	chr6:31862357-31865881	197	130251	TRUE	0.2	0.0998130599183153	FALSE
ENSG00000204351	GTTACTCCACCGGCGCTCCC	chr6:31870397-31871573	152	130296	TRUE	0.2	0.112057820964168	FALSE
ENSG00000204351	GCATGCCAGGTCGTTCACTG	chr6:31877029-31879215	87	130361	TRUE	0.2	0.167399029901024	FALSE
ENSG00000204351	TTACACCTTCACACGCACTA	chr6:31898032-31900031	170	130278	TRUE	0.2	0.109473028486048	FALSE
ENSG00000204351	GGACCAAGAGATCTTCAGCC	chr6:31940351-31941119	87	130361	TRUE	0.2	0.164078258182104	FALSE
ENSG00000204351	CTGCAGCCGCCTATTATCAC	chr6:31952857-31954856	129	130319	TRUE	0.2	0.127280883481273	FALSE
ENSG00000204351	CAACTGGGAGGCCCCACCGG	chr6:32011727-32012212	159	130289	TRUE	0.2	0.122707080718561	FALSE
ENSG00000204351	TCCTAGCCCCGGCCGATGGA	chr6:32175777-32176333	90	130358	TRUE	0.2	0.150013689196003	FALSE
ENSG00000204351	CTGATGGAATAAATAGGATC	chr6:32184448-32184654	62	130386	TRUE	0.2	0.193436441293074	FALSE
ENSG00000204351	AAACTGGAATCCTGTGGAAT	chr6:32212080-32212272	90	130358	TRUE	0.2	-0.144225386802303	FALSE
ENSG00000204351	GGGAGCTGAGGCACACTCGT	chr6:32217889-32218482	43	130405	TRUE	0.2	-0.261376289685375	FALSE
ENSG00000204351	GGGGATTTCATACCACCAGG	chr6:32234915-32235334	28	130420	TRUE	0.2	-0.280971587767104	FALSE
ENSG00000204351	GCTCCCTGGAGGTTCCTACA	chr6:32530041-32530840	50	130398	TRUE	0.2	-0.238948465260951	FALSE
ENSG00000204351	TCGGCATCAGGCCGCCCCTG	chr6:32664796-32665308	131	130317	TRUE	0.2	-0.129127784279068	FALSE
ENSG00000204351	ACATTGAAAACCCACTCCCC	chr6:32861089-32861520	54	130394	TRUE	0.2	0.192212479701196	FALSE
ENSG00000204351	ATGCTGGAACTACGGATGAG	chr6:32866897-32867503	26	130422	TRUE	0.2	0.295059509508233	FALSE
ENSG00000204351	TCCCAGCCTTCCTGGACATC	chr6:32954999-32955373	39	130409	TRUE	0.2	0.216567746192647	FALSE
ENSG00000204356	AGCGGTGGCAGTCGCGACCG	chr2:209424033-209424313	245	235578	TRUE	0.2	0.0648705133886971	FALSE
ENSG00000204356	GAGCTGCGCCACAGTAGCGC	chr4:112515941-112516776	57	235766	TRUE	0.2	-0.114088475610119	FALSE
ENSG00000204356	GATTGGGGATGCCCCGCCTT	chr6:29887280-29888879	151	235672	TRUE	0.2	0.0626068814331777	FALSE
ENSG00000204356	CAAGTCACCACATATCACAC	chr6:30147145-30147402	374	235449	TRUE	0.2	0.0595163441286848	FALSE
ENSG00000204356	GTGCAACAGTCCTTCAGAGT	chr6:30151632-30151995	185	235638	TRUE	0.2	-0.0698223160461631	FALSE
ENSG00000204356	CTCTCGCCTCACGCGGGCAC	chr6:30171513-30172632	175	235648	TRUE	0.2	0.0662980423103168	FALSE
ENSG00000204356	GTATAAAACCCCTTCAGGAG	chr6:30219237-30219674	74	235749	TRUE	0.2	0.132767157361454	FALSE
ENSG00000204356	TACTCAGCTCAGCACGCTTC	chr6:30360164-30360578	166	235657	TRUE	0.2	-0.0687656511761974	FALSE
ENSG00000204356	CTGGGAGGAGACCCGGCCGC	chr6:30444058-30444398	252	235571	TRUE	0.2	-0.0591024071591459	FALSE
ENSG00000204356	CGATTTGGGTCGTAGCCTCG	chr6:30555370-30557804	173	235650	TRUE	0.2	-0.0716872876216907	FALSE
ENSG00000204356	TGACCGGCATCGACTAATCA	chr6:30719778-30720487	162	235661	TRUE	0.2	-0.0599620632162416	FALSE
ENSG00000204356	TGCGCGCGGTTACAGTGTAG	chr6:30721303-30721829	143	235680	TRUE	0.2	-0.0879840678330712	FALSE
ENSG00000204356	GTCTGCCGATTTGGTATCTC	chr6:30725419-30726603	111	235712	TRUE	0.2	0.0863742770733431	FALSE
ENSG00000204356	CAAGCTGGAGCGCCTAGCCG	chr6:30730066-30731526	147	235676	TRUE	0.2	0.0716147706729573	FALSE
ENSG00000204356	GCTTCCTTGCCCTTATTCAC	chr6:30819960-30820556	202	235621	TRUE	0.2	-0.0653708787509757	FALSE
ENSG00000204356	GGCATACCGTCTGAAAACCG	chr6:30883795-30886796	81	235742	TRUE	0.2	0.0983401684922649	FALSE
ENSG00000204356	TGCGGACCCCTCACCTTATA	chr6:30940241-30940981	337	235486	TRUE	0.2	0.0539466166622553	FALSE
ENSG00000204356	CGGAACTACTAAACTCAGGC	chr6:30961427-30961676	137	235686	TRUE	0.2	-0.0693413993409138	FALSE
ENSG00000204356	AATCCTCCCTGCCGACAGGG	chr6:31057464-31057857	167	235656	TRUE	0.2	-0.0750542893786712	FALSE
ENSG00000204356	GGGAAGGGTTTAGTATTCCG	chr6:31115782-31118256	122	235701	TRUE	0.2	0.0860090299470875	FALSE
ENSG00000204356	TCCCCTACTGGGAGTGGGCC	chr6:31125080-31125417	78	235745	TRUE	0.2	-0.113748496598944	FALSE
ENSG00000204356	AGACCAGCCCTTCCCCATCC	chr6:31142479-31142749	184	235639	TRUE	0.2	0.0662377993693117	FALSE
ENSG00000204356	GGGAAGCGAACTTAAGCCAG	chr6:31159254-31159656	123	235700	TRUE	0.2	-0.0813165987072244	FALSE
ENSG00000204356	CTGGCGAGGCGTTCCACCCG	chr6:31180432-31187807	193	235630	TRUE	0.2	0.0672101072991849	FALSE
ENSG00000204356	GGACTTGTTTCTTAGTGCCC	chr6:31400530-31400962	140	235683	TRUE	0.2	-0.0719500886934032	FALSE
ENSG00000204356	ATTCTGACTGAGCGCTTTCG	chr6:31441481-31443034	286	235537	TRUE	0.2	-0.0496778128293194	FALSE
ENSG00000204356	GTCAGAAAAGGGACGCGAGG	chr6:31493799-31494553	196	235627	TRUE	0.2	-0.0577193643024834	FALSE
ENSG00000204356	CCTCTGTGCTCGTGAGTCCA	chr6:31494826-31495422	102	235721	TRUE	0.2	0.0923068330709076	FALSE
ENSG00000204356	TCGGGGCTGGTCCTTGATTT	chr6:31497782-31499781	169	235654	TRUE	0.2	-0.075586324023019	FALSE
ENSG00000204356	GTCTTCATGGTTGATCTAAT	chr6:31613382-31615931	112	235711	TRUE	0.2	-0.0832195662250648	FALSE
ENSG00000204356	TACCCAGACCGGCGCCCTGC	chr6:31643943-31644721	63	235760	TRUE	0.2	0.122006893447975	FALSE
ENSG00000204356	CTGGGCCTGCGTGGACCGCT	chr6:31659112-31659495	102	235721	TRUE	0.2	0.0970954796993908	FALSE
ENSG00000204356	AGACAGCGCGGGGTATACGG	chr6:31660259-31661159	258	235565	TRUE	0.2	-0.0605074285081564	FALSE
ENSG00000204356	AGGTTCGTCGGGGTTTATAG	chr6:31665807-31669106	190	235633	TRUE	0.2	0.0694451121897806	FALSE
ENSG00000204356	CACACCTAGGGAGTGAATCT	chr6:31713909-31714678	210	235613	TRUE	0.2	0.0640188183762735	FALSE
ENSG00000204356	TGGAAACCTTTGCTAGCCTC	chr6:31749537-31749955	116	235707	TRUE	0.2	-0.082953772270832	FALSE
ENSG00000204356	TCATACTTGTCAGTGCAGGG	chr6:31770470-31770715	94	235729	TRUE	0.2	-0.0965634490014422	FALSE
ENSG00000204356	AGAAAGCTCCAAGCGCTGAC	chr6:31806092-31807536	128	235695	TRUE	0.2	0.0780973081423904	FALSE
ENSG00000204356	ACCGCCCGGCCACGTTACAA	chr6:31814206-31817021	188	235635	TRUE	0.2	-0.0530926676150278	FALSE
ENSG00000204356	TAATATTAGAGATTCTTGGT	chr6:31840063-31840910	57	235766	TRUE	0.2	0.109702545619509	FALSE
ENSG00000204356	ACCCCAGGTCTATTCTAAGC	chr6:31898032-31900031	110	235713	TRUE	0.2	-0.0926851338847758	FALSE
ENSG00000204356	GATAAATCGGCTCACGGACA	chr6:31971319-31972880	98	235725	TRUE	0.2	-0.10367494006156	FALSE
ENSG00000204356	GTGTCACAGCCACCACTCGG	chr6:32087832-32091781	103	235720	TRUE	0.2	-0.0935414287893162	FALSE
ENSG00000204356	CGGCGAATGCATTTGCGACA	chr6:32095446-32097270	72	235751	TRUE	0.2	0.0801175573126214	FALSE
ENSG00000204356	CACCTGGGCCGTCACCCATG	chr6:32109687-32111103	107	235716	TRUE	0.2	0.0877851457847556	FALSE
ENSG00000204356	ACCTAGGGTGAGAGATATTT	chr6:32288494-32288971	156	235667	TRUE	0.2	0.0718524871469581	FALSE
ENSG00000204356	GTCTTAGCATACCACACCCA	chr6:32614485-32614951	177	235646	TRUE	0.2	-0.0650835493172739	FALSE
ENSG00000204356	CCTCCGTGGGCAGCCCCGTC	chr6:32829550-32829856	123	235700	TRUE	0.2	-0.0778396025160004	FALSE
ENSG00000204356	GGTAACAGAGAAGGTTGACC	chr6:32967566-32967796	231	235592	TRUE	0.2	0.0746723342253512	FALSE
ENSG00000204356	AGCTGCCCTATTCACTTCTA	chr6:32980541-32981208	279	235544	TRUE	0.2	0.0509602686309227	FALSE
ENSG00000204356	TGCAAATGTGTGCTTACGTA	chr6:33014769-33015436	48	235775	TRUE	0.2	-0.1402387264556	FALSE
ENSG00000204356	GCCCAACTGGAAGGGATGAG	chr6:33069402-33069630	81	235742	TRUE	0.2	-0.11618477814589	FALSE
ENSG00000204356	TAAACTCTAGTATCGTCTCA	chr6:33170110-33170273	108	235715	TRUE	0.2	-0.103822988363953	FALSE
ENSG00000204366	GAAACATATCACAGCTGCCA	chr2:113117714-113127811	39	27305	TRUE	0.2	0.241418290602891	FALSE
ENSG00000204366	TGCGATGTGCAGCGAGGTGC	chr6:29975001-29975708	19	27325	TRUE	0.2	0.480166500276756	FALSE
ENSG00000204366	CAATAGTAATGACCCTACCG	chr6:30066546-30067702	20	27324	TRUE	0.2	0.327555961788816	FALSE
ENSG00000204366	TTGATGTTAGCGCCTACCAC	chr6:30097990-30098183	15	27329	TRUE	0.2	-0.449763050764006	FALSE
ENSG00000204366	GCACCCATCACTCAGCAGAT	chr6:30411464-30412023	14	27330	TRUE	0.2	-0.508162195763727	FALSE
ENSG00000204366	CCCTGCCAGCTCTCACGTTG	chr6:30446257-30448256	26	27318	TRUE	0.2	-0.377735392288196	FALSE
ENSG00000204366	ATCAGAATCCGAGCGCAGAG	chr6:30453099-30454130	6	27338	TRUE	0.2	-0.729818394251261	FALSE
ENSG00000204366	CCTCCCTGGCGTTTCCTCGC	chr6:30463701-30464128	10	27334	TRUE	0.2	0.464032848910127	FALSE
ENSG00000204366	TAGTCGTAGTTCTTCACAGA	chr6:30515018-30515605	41	27303	TRUE	0.2	0.268769507975783	FALSE
ENSG00000204366	CAGCTGAGACACGTATTCCA	chr6:30597208-30598002	16	27328	TRUE	0.2	0.439402643950766	FALSE
ENSG00000204366	GAAGACATAATCTAAGGACC	chr6:30597208-30598002	21	27323	TRUE	0.2	0.399493123753099	FALSE
ENSG00000204366	AAGTGACTGAGAATGATGTT	chr6:30646087-30646314	9	27335	TRUE	0.2	-0.507036923482972	FALSE
ENSG00000204366	CCTCCGCCTGCATAATTAGT	chr6:30730066-30731526	17	27327	TRUE	0.2	0.438704048067147	FALSE
ENSG00000204366	TGACCCATGCTTCTTCAGAA	chr6:30758826-30759331	18	27326	TRUE	0.2	0.409459165363212	FALSE
ENSG00000204366	CACTTAAGTGCTAGACAGAT	chr6:30763624-30764557	7	27337	TRUE	0.2	-0.670754423014031	FALSE
ENSG00000204366	GTCAATTGCACTTGGAGGCA	chr6:30766589-30766750	18	27326	TRUE	0.2	-0.400471686452787	FALSE
ENSG00000204366	GATTAATTAGTCCCTTCCAC	chr6:30790763-30791280	9	27335	TRUE	0.2	-0.680842836563911	FALSE
ENSG00000204366	CAGACTGTCCCATGCATTGC	chr6:30837850-30838025	7	27337	TRUE	0.2	0.675882382266429	FALSE
ENSG00000204366	TCTGCCTTCGCGGAACCAAC	chr6:30907744-30908674	4	27340	TRUE	0.2	-0.821098465733731	FALSE
ENSG00000204366	GAGAGGAAACGGCCTCTCGC	chr6:31125080-31125417	19	27325	TRUE	0.2	0.41077304325879	FALSE
ENSG00000204366	CATGTGGACCTGCCCGTCAT	chr6:31144857-31146857	30	27314	TRUE	0.2	0.298114615366739	FALSE
ENSG00000204366	GACTTCACACGCCTCTTCAC	chr6:31152858-31153057	9	27335	TRUE	0.2	-0.669877982487654	FALSE
ENSG00000204366	GCTGAACCCTGAGAAGAAAG	chr6:31225249-31225486	8	27336	TRUE	0.2	0.633395902946348	FALSE
ENSG00000204366	TCAGGGTTCAGCCTGAGCAC	chr6:31225249-31225486	25	27319	TRUE	0.2	0.369856610074263	FALSE
ENSG00000204366	AAACCGGGTAAAGGCGACTG	chr6:31270985-31272710	8	27336	TRUE	0.2	0.610872481234761	FALSE
ENSG00000204366	CCTAATTTACACCCTTAGTT	chr6:31399621-31400348	21	27323	TRUE	0.2	-0.371476886444923	FALSE
ENSG00000204366	TCGTGAGTGCATGGGGTATA	chr6:31400530-31400962	19	27325	TRUE	0.2	0.397954176438707	FALSE
ENSG00000204366	AATGTCAACGAACACATCTC	chr6:31416045-31417027	15	27329	TRUE	0.2	0.44023676721945	FALSE
ENSG00000204366	CAGCTCAAACCCATTAAAAG	chr6:31475434-31475678	11	27333	TRUE	0.2	-0.575779745261418	FALSE
ENSG00000204366	GCAACAAACCCCAACCTTAG	chr6:31609362-31610490	17	27327	TRUE	0.2	-0.489655491040883	FALSE
ENSG00000204366	CAGGCTCTCGGGGCTCGTCA	chr6:31639340-31639728	20	27324	TRUE	0.2	-0.421290151008028	FALSE
ENSG00000204366	CGACCGCGGCAGGCGAAGTG	chr6:31666094-31666177	22	27322	TRUE	0.2	-0.401164780417031	FALSE
ENSG00000204366	CAAGATAAGGGCCGCCTAGT	chr6:31723308-31723688	22	27322	TRUE	0.2	0.37217899334681	FALSE
ENSG00000204366	TCAGATGCTGCATCGGCTCC	chr6:31752860-31753761	17	27327	TRUE	0.2	0.483477937394804	FALSE
ENSG00000204366	GGCTAGTTCCTGCACCACCC	chr6:31762532-31764531	23	27321	TRUE	0.2	-0.372557566441875	FALSE
ENSG00000204366	CCCTCATAGCCGCTCGCTAT	chr6:31794259-31796391	11	27333	TRUE	0.2	-0.588368431920206	FALSE
ENSG00000204366	TCCCCAGCTGAGCTAGGGCC	chr6:31874908-31875284	12	27332	TRUE	0.2	-0.544385104604979	FALSE
ENSG00000204366	TTTATACTTAAATTGTCCGC	chr6:31898032-31900031	5	27339	TRUE	0.2	-0.724546989868162	FALSE
ENSG00000204366	ATGGTCCTTCCACATTCGAC	chr6:31923019-31923477	9	27335	TRUE	0.2	-0.57842577697154	FALSE
ENSG00000204366	ACGGCTGGGGTCCTATCCCG	chr6:31928642-31929979	20	27324	TRUE	0.2	-0.42510238707787	FALSE
ENSG00000204366	CCATCGTCTTTCCGACGGAG	chr6:31958452-31959632	12	27332	TRUE	0.2	-0.609377199380124	FALSE
ENSG00000204366	GCCACTGTTCAACCCAGACG	chr6:31989275-31989852	21	27323	TRUE	0.2	0.37631009873838	FALSE
ENSG00000204366	CACTGTCAACTCCCCGAGGT	chr6:32067157-32069156	17	27327	TRUE	0.2	-0.469706809850635	FALSE
ENSG00000204366	TTCATCTTATACTTCCGGTC	chr6:32081168-32081577	11	27333	TRUE	0.2	-0.589161093007118	FALSE
ENSG00000204366	AGTCATACCGCGGACCCAAT	chr6:32148386-32149177	33	27311	TRUE	0.2	0.333396108016978	FALSE
ENSG00000204366	CAGTGTGCCCCAGGCTACGA	chr6:32204175-32204654	11	27333	TRUE	0.2	-0.609751046950056	FALSE
ENSG00000204366	AGCAGCAGAGCGTCACTAGC	chr6:32391587-32391799	12	27332	TRUE	0.2	-0.548558632925165	FALSE
ENSG00000204366	GTTGGGAGTCAGTAGAGCTC	chr6:32439511-32440091	14	27330	TRUE	0.2	0.466870830825626	FALSE
ENSG00000204366	ACCTGCAGGCTCCACGGAAT	chr6:32483958-32484937	15	27329	TRUE	0.2	-0.487725449033098	FALSE
ENSG00000204366	TAATTTAGGTATACTAAAAA	chr6:32816993-32817234	5	27339	TRUE	0.2	0.825884068021681	FALSE
ENSG00000204366	ACCCCCCAAATGAGTGATGT	chr6:32940624-32941835	9	27335	TRUE	0.2	-0.654733186189071	FALSE
ENSG00000204366	CCGCGCGGAGAGATAAGGTG	chr6:32968139-32970511	9	27335	TRUE	0.2	0.515917257280732	FALSE
ENSG00000204371	TACTCCCGAGTCTCCGGGTC	chr6:29827334-29828897	121	215219	TRUE	0.2	0.0919090717327737	FALSE
ENSG00000204371	CTGTACAAACAGCTGATCAG	chr6:29967104-29967966	199	215141	TRUE	0.2	-0.0981624108168235	FALSE
ENSG00000204371	TACCAAACCTCTCCCCCTGC	chr6:30037221-30037673	139	215201	TRUE	0.2	0.0865882774837217	FALSE
ENSG00000204371	TCCTTTCCAGATCAATGACC	chr6:30147145-30147402	33	215307	TRUE	0.2	-0.225579202396842	FALSE
ENSG00000204371	GATGCTACGACACCGGCAGA	chr6:30541492-30542052	167	215173	TRUE	0.2	-0.101040411763301	FALSE
ENSG00000204371	TCGGCCACCGTAGTGCTTAG	chr6:30672186-30673296	172	215168	TRUE	0.2	-0.0936087993142074	FALSE
ENSG00000204371	AGGGGCAGCCCAACCCGTAG	chr6:30700400-30700858	144	215196	TRUE	0.2	0.0786626674509472	FALSE
ENSG00000204371	AAGGCCAGTTCAACCATTTA	chr6:30725419-30726603	205	215135	TRUE	0.2	-0.081703004851853	FALSE
ENSG00000204371	GGAGGACTAGATGAGCTCAT	chr6:30758826-30759331	98	215242	TRUE	0.2	-0.113661161869171	FALSE
ENSG00000204371	TGTGGCCATCGCATCCTGAA	chr6:30802576-30803273	180	215160	TRUE	0.2	-0.0796529286076777	FALSE
ENSG00000204371	GCCCAACCTCGACGGAGGGT	chr6:30847422-30848551	161	215179	TRUE	0.2	0.083888302513917	FALSE
ENSG00000204371	GGTTATCAGTGGCAACCACA	chr6:30872366-30873391	190	215150	TRUE	0.2	0.0652859383443534	FALSE
ENSG00000204371	TGGTCCTGTGGACAAACGTC	chr6:30942337-30943208	105	215235	TRUE	0.2	0.0833665138705186	FALSE
ENSG00000204371	CTCGGGGAGTACACCTCGGG	chr6:30955076-30956481	301	215039	TRUE	0.2	-0.0605673809285661	FALSE
ENSG00000204371	GAAGCCTCTAGCGGTGGAAA	chr6:31040333-31040522	92	215248	TRUE	0.2	0.118154142734251	FALSE
ENSG00000204371	CGGTCACCTTGACGGCTAAA	chr6:31127937-31128440	185	215155	TRUE	0.2	0.0728171868091327	FALSE
ENSG00000204371	TCGCAAGCCCTCATTTCACC	chr6:31170419-31170828	226	215114	TRUE	0.2	0.0662862630685803	FALSE
ENSG00000204371	AAATGCTGCAAGAATGGGGT	chr6:31389100-31389716	94	215246	TRUE	0.2	0.0963905945502259	FALSE
ENSG00000204371	CCAAACTTATGAGCACGACC	chr6:31497604-31498618	114	215226	TRUE	0.2	-0.108701507695736	FALSE
ENSG00000204371	GTGTCCTGGGCGATGGTAGT	chr6:31559695-31560201	131	215209	TRUE	0.2	0.0870627803729846	FALSE
ENSG00000204371	CGGGGATCAAAGTTCATTGG	chr6:31628282-31630281	138	215202	TRUE	0.2	-0.0902404525150309	FALSE
ENSG00000204371	GGCAGGAGATCGACGGCTTA	chr6:31651695-31653469	171	215169	TRUE	0.2	0.0677392139779287	FALSE
ENSG00000204371	AACGTTATATTGCTGGACGG	chr6:31665807-31669106	200	215140	TRUE	0.2	0.0755880773435904	FALSE
ENSG00000204371	ATTCCTCGACAACCTTAGCA	chr6:31710646-31710912	129	215211	TRUE	0.2	-0.0974124629767412	FALSE
ENSG00000204371	GGAGGGTTTAGACACGGGTA	chr6:31764314-31764571	160	215180	TRUE	0.2	-0.0909727063807593	FALSE
ENSG00000204371	TCACAGGTGCCTGGACGCGT	chr6:31888461-31889457	114	215226	TRUE	0.2	0.0953854013038213	FALSE
ENSG00000204371	GGCGCATCCTCGATCACAGC	chr6:32044972-32047303	182	215158	TRUE	0.2	-0.0776668084547374	FALSE
ENSG00000204371	CCACCACGCAGCTTGAGCTT	chr6:32203405-32204039	42	215298	TRUE	0.2	-0.158947868249443	FALSE
ENSG00000204371	CAGCCGATGTGCTCTTCAGA	chr6:32394801-32394975	84	215256	TRUE	0.2	0.11473406122071	FALSE
ENSG00000204371	TCTAAGGACCGAGATAATCA	chr6:32583639-32584799	221	215119	TRUE	0.2	0.0697429743803188	FALSE
ENSG00000204371	TGGACCCTTGGTGAGTGAGC	chr6:33178894-33179564	307	215033	TRUE	0.2	0.0517829679418838	FALSE
ENSG00000204385	GGTGGAATCCCTGTTAGGAA	chr6:29812946-29813558	4	3909	TRUE	0.2	0.979020597874976	FALSE
ENSG00000204385	GGAGATCCCTTGCGAAGAGC	chr6:30121511-30121989	7	3906	TRUE	0.2	0.745934557905811	FALSE
ENSG00000204385	GGGCCAAACCGGAGCGGGAA	chr6:30720841-30721102	5	3908	TRUE	0.2	0.907386907473432	FALSE
ENSG00000204385	GGAATTTGGACACACCGCAG	chr6:30767368-30767935	6	3907	TRUE	0.2	0.78958709439954	FALSE
ENSG00000204385	TGAGAAGACATACAAAATAG	chr6:30829685-30830050	6	3907	TRUE	0.2	0.657768367866481	FALSE
ENSG00000204385	GCCTGTGGTGAAGGTCCTAG	chr6:31025525-31025931	4	3909	TRUE	0.2	1.01718839872712	FALSE
ENSG00000204385	AGCCATACTATGGGCTGGTT	chr6:31178771-31179009	3	3910	TRUE	0.2	1.29346332869609	FALSE
ENSG00000204385	AGCCGACTGTGATGGAGTTA	chr6:31227161-31227587	3	3910	TRUE	0.2	1.19448912311886	FALSE
ENSG00000204385	AACTGGGACATCTTCCGACA	chr6:31592513-31593395	4	3909	TRUE	0.2	1.06824089113189	FALSE
ENSG00000204385	AGACTCCCGGATTCTACCCC	chr6:31762532-31764531	4	3909	TRUE	0.2	0.963536966611542	FALSE
ENSG00000204385	TGTCAATAAGACCGCTGTTG	chr6:31870397-31871573	6	3907	TRUE	0.2	0.69741115011994	FALSE
ENSG00000204385	GCACCTCCGGGTAACTGTAG	chr6:32087832-32091781	6	3907	TRUE	0.2	0.822207852917701	FALSE
ENSG00000204385	CCCCAATCTGACTTCTAGAC	chr6:32439511-32440091	4	3909	TRUE	0.2	1.02517781956112	FALSE
ENSG00000204385	GCTCTCCAGAGCCGCCACTC	chr6:32666396-32666894	3	3910	TRUE	0.2	1.2704454008508	FALSE
ENSG00000204385	AGTAGATAGATAGTAGGGAA	chr6:32700385-32701020	4	3909	TRUE	0.2	1.04265612899792	FALSE
ENSG00000204385	TAGGTATACTAAAAATGGGC	chr6:32816993-32817234	4	3909	TRUE	0.2	0.929448050328953	FALSE
ENSG00000204385	TGCAGGTAAGCGACAAGAAG	chr6:32825915-32826883	5	3908	TRUE	0.2	0.757539805545431	FALSE
ENSG00000204385	AGGCTTTGGGACCACAATTA	chr6:33014769-33015436	6	3907	TRUE	0.2	0.818369971392231	FALSE
ENSG00000204386	CGGACGATGCTTCTTGACAC	chr6:29737737-29738687	3	9274	TRUE	0.2	-1.03510765150021	FALSE
ENSG00000204386	ACGCCACAAGGTAGAGGGCG	chr6:29850094-29850626	13	9264	TRUE	0.2	0.4295092089819	FALSE
ENSG00000204386	TACAAACAGCTGATCAGGGG	chr6:29967104-29967966	6	9271	TRUE	0.2	0.743801549610576	FALSE
ENSG00000204386	CCAGACTAGGATCTTAACGG	chr6:30495980-30497165	3	9274	TRUE	0.2	-1.11740162879229	FALSE
ENSG00000204386	TCCACTTCTGCCACTGGGCA	chr6:30529488-30530455	8	9269	TRUE	0.2	0.657812320398113	FALSE
ENSG00000204386	CTTGATTAGTTCCTGTACAT	chr6:30614391-30614769	8	9269	TRUE	0.2	0.587300604617931	FALSE
ENSG00000204386	GGCTTAAAGCGGTTGCGATC	chr6:30616759-30618138	8	9269	TRUE	0.2	0.768578505695782	FALSE
ENSG00000204386	TAACTTGCGCAAGCGCACTC	chr6:30646848-30648070	9	9268	TRUE	0.2	0.673503136847603	FALSE
ENSG00000204386	ATATAAGGTCACAATGGGGC	chr6:30682129-30682401	4	9273	TRUE	0.2	1.00291802661363	FALSE
ENSG00000204386	GCTCCATTCCACTACGGGTT	chr6:30700400-30700858	14	9263	TRUE	0.2	0.487221890310168	FALSE
ENSG00000204386	CCTCTGCCTTGAATCCCCAT	chr6:30708107-30708404	8	9269	TRUE	0.2	0.684280492873174	FALSE
ENSG00000204386	TACTGGTCCTGGGCTGACTA	chr6:30810746-30811218	6	9271	TRUE	0.2	-0.766361418028028	FALSE
ENSG00000204386	CTGGATTTGGCGTGGAGCAA	chr6:30819960-30820556	9	9268	TRUE	0.2	-0.635250545762134	FALSE
ENSG00000204386	GTTCCTTTGGACATGGGCAA	chr6:30821835-30822246	10	9267	TRUE	0.2	-0.618401531541185	FALSE
ENSG00000204386	AAGAGAGAACTCACGATGGG	chr6:30847422-30848551	9	9268	TRUE	0.2	0.674379357265745	FALSE
ENSG00000204386	TTTCTATGTCTGACGACTTA	chr6:30872366-30873391	3	9274	TRUE	0.2	-1.04265655110561	FALSE
ENSG00000204386	GAGGAAACAGAAAGCGGCAT	chr6:30880617-30881325	8	9269	TRUE	0.2	0.574748232306772	FALSE
ENSG00000204386	CCCCGAGGTGTACTCCCCGA	chr6:30955076-30956481	3	9274	TRUE	0.2	-1.06865251275111	FALSE
ENSG00000204386	TTAACCTCCGGAGTGGTTAT	chr6:31001216-31001927	3	9274	TRUE	0.2	-1.02413474051106	FALSE
ENSG00000204386	AGTGGAGATAAGCGGGGCTT	chr6:31087560-31087877	9	9268	TRUE	0.2	0.70069435277356	FALSE
ENSG00000204386	AACTTCCTGTTTCTCCAATC	chr6:31178771-31179009	7	9270	TRUE	0.2	0.680837253857536	FALSE
ENSG00000204386	CTAGCTGAAGTAGTTCTAGC	chr6:31386778-31387564	6	9271	TRUE	0.2	0.701730023436084	FALSE
ENSG00000204386	GGAAAAAGATGCTCCTGACA	chr6:31441114-31441278	5	9272	TRUE	0.2	0.731785381237384	FALSE
ENSG00000204386	GGTCCCTCCCGTCTTTGACG	chr6:31493799-31494553	13	9264	TRUE	0.2	0.503795359486717	FALSE
ENSG00000204386	CTAAGTCATTCTCTGATAAA	chr6:31517213-31517602	7	9270	TRUE	0.2	0.563793498213561	FALSE
ENSG00000204386	AATGAGGAACGTAAAGTCTT	chr6:31525859-31526473	8	9269	TRUE	0.2	0.693112088512703	FALSE
ENSG00000204386	CTATGCTTGTTGTGGACCAC	chr6:31528277-31530194	14	9263	TRUE	0.2	0.495725183064613	FALSE
ENSG00000204386	TGTCGTCAACACCCCCAGCT	chr6:31567593-31567936	9	9268	TRUE	0.2	0.581991353146126	FALSE
ENSG00000204386	GCGGGTTCTAGGTCGGGGCT	chr6:31571859-31572562	5	9272	TRUE	0.2	-0.78072984817626	FALSE
ENSG00000204386	CCTGGGTGAAGGCTTCTTAG	chr6:31585583-31585819	7	9270	TRUE	0.2	-0.703485794889803	FALSE
ENSG00000204386	TATTTGTTTCATGCGCACAC	chr6:31613382-31615931	5	9272	TRUE	0.2	0.907933218083958	FALSE
ENSG00000204386	GCCCAGCAGCATGTCTACTA	chr6:31706742-31706917	10	9267	TRUE	0.2	0.584237157252868	FALSE
ENSG00000204386	GAGGGACCCACCTTCCAATC	chr6:31738650-31738862	5	9272	TRUE	0.2	-0.905294736412961	FALSE
ENSG00000204386	TGAAGCCTGCCCAACGATCG	chr6:32177110-32178719	8	9269	TRUE	0.2	-0.640604997736047	FALSE
ENSG00000204386	GGGAGACGTGGACGAGTGTC	chr6:32204175-32204654	4	9273	TRUE	0.2	-0.873818022413633	FALSE
ENSG00000204386	ACTCCCCACTCATCCTTTAT	chr6:32234915-32235334	10	9267	TRUE	0.2	0.570077840918832	FALSE
ENSG00000204386	ATCAGACCGAGGAAAGCTGC	chr6:33051226-33051462	8	9269	TRUE	0.2	0.687189780734273	FALSE
ENSG00000204387	TTGTCTACCCATGGACCCAG	chr11:5254487-5254795	122	244387	TRUE	0.2	0.0724253529099976	FALSE
ENSG00000204387	TCCATTCTGTGACTGCAGCA	chr2:113117714-113127811	154	244355	TRUE	0.2	-0.0868969148175633	FALSE
ENSG00000204387	CTAGAAGCTTCACAAGACCG	chr6:29924848-29925041	228	244281	TRUE	0.2	-0.0644130090968371	FALSE
ENSG00000204387	ACCATATCAGCCCCCAGTGA	chr6:29967104-29967966	139	244370	TRUE	0.2	0.0618596592921441	FALSE
ENSG00000204387	TAAAGCCAAGGAGTTGGACC	chr6:30201759-30202174	60	244449	TRUE	0.2	-0.123583847017938	FALSE
ENSG00000204387	CTCACCCTGCCGGCAAGCTC	chr6:30480607-30480869	157	244352	TRUE	0.2	0.0791413512232086	FALSE
ENSG00000204387	CAGGAACCCCTATGTGGTAG	chr6:30495980-30497165	116	244393	TRUE	0.2	-0.0815266752848496	FALSE
ENSG00000204387	AGGTAGGATAAAGCCATTGG	chr6:30563246-30563598	122	244387	TRUE	0.2	0.106137065361271	FALSE
ENSG00000204387	TCTGATCCCGCATCTCCCCA	chr6:30685474-30685641	167	244342	TRUE	0.2	0.0570930229948696	FALSE
ENSG00000204387	CAAGCTGGAGCGCCTAGCCG	chr6:30730066-30731526	142	244367	TRUE	0.2	-0.0745173641032171	FALSE
ENSG00000204387	GGAATTTGGACACACCGCAG	chr6:30767368-30767935	218	244291	TRUE	0.2	-0.0673180741635444	FALSE
ENSG00000204387	GAGCACCATTCAGGATGCGA	chr6:30802576-30803273	153	244356	TRUE	0.2	-0.0780204656688293	FALSE
ENSG00000204387	TATGGAGCCACACGAGAAGA	chr6:30812806-30815582	154	244355	TRUE	0.2	0.0731309066757682	FALSE
ENSG00000204387	AATCAAAAAGACTCAGATTT	chr6:30876743-30877052	85	244424	TRUE	0.2	0.0879224284577869	FALSE
ENSG00000204387	AGACCGCAGCTGCTGCGTCA	chr6:30940241-30940981	220	244289	TRUE	0.2	-0.0685997878480862	FALSE
ENSG00000204387	GAGCCAATCTTGACGTCATG	chr6:30940241-30940981	220	244289	TRUE	0.2	0.0623927003317029	FALSE
ENSG00000204387	AAGACTTCGGCCCTTCAAGC	chr6:31008274-31008455	103	244406	TRUE	0.2	-0.097514020548584	FALSE
ENSG00000204387	AGTGAGCAATTAATTGGCTG	chr6:31121455-31121665	175	244334	TRUE	0.2	-0.0855727621548241	FALSE
ENSG00000204387	GGTGAGTCCACAGGGAAGCG	chr6:31125080-31125417	195	244314	TRUE	0.2	0.0597839654324841	FALSE
ENSG00000204387	ACTCACTCCGCAGGACAGAG	chr6:31126809-31127048	86	244423	TRUE	0.2	-0.102999844251412	FALSE
ENSG00000204387	GCCAATCGGGAACGGCACGG	chr6:31157682-31159681	113	244396	TRUE	0.2	0.0858432557035207	FALSE
ENSG00000204387	TACTACTCAGCACCCGCGTG	chr6:31180225-31181002	256	244253	TRUE	0.2	0.0527525424489745	FALSE
ENSG00000204387	TATACTCCCAGGGTGTTCCA	chr6:31386778-31387564	123	244386	TRUE	0.2	0.0789790642267194	FALSE
ENSG00000204387	CCATGACCACCTTACGTGGG	chr6:31416045-31417027	110	244399	TRUE	0.2	-0.0790878435587885	FALSE
ENSG00000204387	ATAAGAGATTTACCCTTGGC	chr6:31510507-31513057	124	244385	TRUE	0.2	-0.10429445804574	FALSE
ENSG00000204387	CAGCTGAATCAGCTCTAAAG	chr6:31517213-31517602	95	244414	TRUE	0.2	0.0833102387052467	FALSE
ENSG00000204387	GCAGCAACAGCGACGAAGGA	chr6:31541761-31541994	142	244367	TRUE	0.2	0.0655422564503487	FALSE
ENSG00000204387	ATGGAGATGTTAACAACGGG	chr6:31546358-31547231	109	244400	TRUE	0.2	-0.10344587912969	FALSE
ENSG00000204387	CGCCTGCGTGCGTCGCACTA	chr6:31651695-31653469	170	244339	TRUE	0.2	0.0655058655931433	FALSE
ENSG00000204387	ATCAGGGACCGGGGAGGTTT	chr6:31686527-31686872	269	244240	TRUE	0.2	0.0454968943981719	FALSE
ENSG00000204387	GAGGTCTAAAACGAAATGCG	chr6:31728778-31730584	160	244349	TRUE	0.2	-0.0630475701260012	FALSE
ENSG00000204387	AGGCGGTGCATCGATGTGCC	chr6:31826877-31828644	111	244398	TRUE	0.2	0.0787571625633632	FALSE
ENSG00000204387	AATTCGGAGTCTGAGTCAGT	chr6:31911491-31911673	166	244343	TRUE	0.2	0.0617154734496443	FALSE
ENSG00000204387	TAGCCCGACGTTTGGATAGT	chr6:32177110-32178719	61	244448	TRUE	0.2	0.105419457269119	FALSE
ENSG00000204387	TAACGTGGTATCTCGCAGTT	chr6:32254668-32256056	60	244449	TRUE	0.2	0.11282297578058	FALSE
ENSG00000204387	CTGCAGGGAGGTGGGCACCC	chr6:32807243-32807426	165	244344	TRUE	0.2	-0.0844498807295815	FALSE
ENSG00000204387	CGGCCGTCCGCCTCCGAGGA	chr6:32970678-32971108	174	244335	TRUE	0.2	-0.0644630860616053	FALSE
ENSG00000204387	AGTACTTAATAGACACGCGT	chr6:32981697-32982715	118	244391	TRUE	0.2	0.0742159981035768	FALSE
ENSG00000204388	CAGAAAAAGCACGGTCTCGA	chr6:29813800-29815780	63	122474	TRUE	0.2	0.16744601280488	FALSE
ENSG00000204388	AGGAGAGAATCCCCAACGCG	chr6:29827334-29828897	33	122504	TRUE	0.2	-0.252951789223547	FALSE
ENSG00000204388	CGAGCGCGATGCGGTCGCGG	chr6:29975001-29975708	14	122523	TRUE	0.2	-0.44514158501341	FALSE
ENSG00000204388	CACCTGGGGCAAGGTCTACT	chr6:30185925-30186543	79	122458	TRUE	0.2	0.180382667020926	FALSE
ENSG00000204388	GGTGGTCCGTGACTCACGCG	chr6:30444058-30444398	45	122492	TRUE	0.2	-0.240895341737272	FALSE
ENSG00000204388	CTACGAGCCGCGGAAACCAG	chr6:30463701-30464128	117	122420	TRUE	0.2	0.141387136863892	FALSE
ENSG00000204388	CTGAGGGCACTCCCCTCACT	chr6:30541492-30542052	58	122479	TRUE	0.2	0.193007202699778	FALSE
ENSG00000204388	GACCCTCACATCATTGTTTC	chr6:30725419-30726603	61	122476	TRUE	0.2	-0.222680233941135	FALSE
ENSG00000204388	TAGATGTGAAGACATCTAGC	chr6:30812806-30815582	30	122507	TRUE	0.2	-0.309572610436109	FALSE
ENSG00000204388	ATGATAGCCCTTGACATGCC	chr6:30839707-30840061	81	122456	TRUE	0.2	-0.22225167766456	FALSE
ENSG00000204388	CGAAGGCCCTGCCTCTATAA	chr6:30922506-30923027	61	122476	TRUE	0.2	0.187143512569428	FALSE
ENSG00000204388	CTGGAGGGCCCCTAGAGGCG	chr6:30966261-30966461	49	122488	TRUE	0.2	-0.252672489954204	FALSE
ENSG00000204388	GCTCCCCCTGGTGTAGGGGA	chr6:30974571-30974809	41	122496	TRUE	0.2	-0.214239902839681	FALSE
ENSG00000204388	GGCCAGGTGGGAACATCCGG	chr6:31079616-31080107	53	122484	TRUE	0.2	-0.190117491062738	FALSE
ENSG00000204388	AGCTCCTAGTGTCACATCCC	chr6:31389100-31389716	68	122469	TRUE	0.2	0.198766183838564	FALSE
ENSG00000204388	AGGGCACAGTGTTACTGCAT	chr6:31396975-31397224	100	122437	TRUE	0.2	0.160288220286147	FALSE
ENSG00000204388	ATTGTCTTCATGCCGTGCCA	chr6:31416045-31417027	105	122432	TRUE	0.2	0.161402645418588	FALSE
ENSG00000204388	CGTGAAAATGGGCCAATGAG	chr6:31475434-31475678	103	122434	TRUE	0.2	-0.177258857128614	FALSE
ENSG00000204388	AGGCTCCTCTGCCCGTCGGG	chr6:31637209-31638951	148	122389	TRUE	0.2	0.137126776191862	FALSE
ENSG00000204388	CCCTATCCGCTCCACAGTCC	chr6:31717532-31717882	146	122391	TRUE	0.2	0.119083956250453	FALSE
ENSG00000204388	GGTGCTGGACAAGTGTCAAG	chr6:31817239-31817580	120	122417	TRUE	0.2	0.117558377249214	FALSE
ENSG00000204388	AGGGTCCTGTCGCGGAAAGT	chr6:31862357-31865881	111	122426	TRUE	0.2	-0.16913640641041	FALSE
ENSG00000204388	GTGACTGGTATGGGCCACGC	chr6:31874908-31875284	120	122417	TRUE	0.2	0.154458041527594	FALSE
ENSG00000204388	GTCATCACTGTAGACAATCT	chr6:31952224-31952653	60	122477	TRUE	0.2	0.209936578608128	FALSE
ENSG00000204388	AACAAGCAAACCGCTAGCAT	chr6:32061096-32061628	59	122478	TRUE	0.2	-0.217562254341994	FALSE
ENSG00000204388	ACCTCTACAGTCGCGTGGGC	chr6:32095446-32097270	59	122478	TRUE	0.2	0.21087514644402	FALSE
ENSG00000204388	CATTAAATGCGAAACATCCA	chr6:32146482-32148481	20	122517	TRUE	0.2	-0.370363984992841	FALSE
ENSG00000204388	ACTGACACCGTCCGTGCGCG	chr6:32195422-32196819	100	122437	TRUE	0.2	0.157308723146325	FALSE
ENSG00000204388	GTAAACTCAGTTCAAAGCCG	chr6:32415294-32416007	50	122487	TRUE	0.2	-0.243729175349593	FALSE
ENSG00000204388	TCATCGGCCCAGCGATGCAT	chr6:32796677-32797916	42	122495	TRUE	0.2	0.232562835000912	FALSE
ENSG00000204388	TGACTTAACTGCTACAGGAC	chr6:32819787-32820652	101	122436	TRUE	0.2	-0.159208580613046	FALSE
ENSG00000204388	CCCCTGTACATGTGGGAGGG	chr6:32857713-32857900	69	122468	TRUE	0.2	-0.172005298597587	FALSE
ENSG00000204388	GGTGGTTTGTTGTCCCACGA	chr6:32933624-32934051	141	122396	TRUE	0.2	0.134529129234393	FALSE
ENSG00000204388	TGGTTCCCAGAAGCTCTATG	chr6:33082767-33083042	108	122429	TRUE	0.2	0.148953700661316	FALSE
ENSG00000204388	TGAATTTCGATGCTTTGCAA	chr6:33148150-33148553	41	122496	TRUE	0.2	-0.22543794692729	FALSE
ENSG00000204388	CCGACAAACACAGGATAGTC	chr6:33192035-33193499	112	122425	TRUE	0.2	-0.154554448468075	FALSE
ENSG00000204389	CGCAGTGAACTCCGGGCCGC	chr6:29752307-29753422	82	146676	TRUE	0.2	0.166841112517601	FALSE
ENSG00000204389	ATTCCTGAAACAGGAAACAA	chr6:29982251-29982430	74	146684	TRUE	0.2	-0.197182774524795	FALSE
ENSG00000204389	AGCGCTGGTCCTACGTGTCA	chr6:30127137-30128131	117	146641	TRUE	0.2	-0.139490684615224	FALSE
ENSG00000204389	TGCAGCGAGGTGGAGCTACG	chr6:30130716-30131520	73	146685	TRUE	0.2	-0.177694972040962	FALSE
ENSG00000204389	CTTCCGGCCCAACTGGCAGC	chr6:30160564-30160874	71	146687	TRUE	0.2	0.20729365633782	FALSE
ENSG00000204389	AGGACGCGGGTGTTAAATGT	chr6:30214044-30214752	49	146709	TRUE	0.2	0.233818343300478	FALSE
ENSG00000204389	GGGATCGCGGCGAAGCTGAT	chr6:30259125-30260790	52	146706	TRUE	0.2	-0.231137690811786	FALSE
ENSG00000204389	GCCCTCTAGCCGACCGAGGG	chr6:30360164-30360578	60	146698	TRUE	0.2	-0.160977698235441	FALSE
ENSG00000204389	CTCCGGTAACCGACGGATTG	chr6:30453099-30454130	111	146647	TRUE	0.2	0.130059112604161	FALSE
ENSG00000204389	CTTGGGCTCAGCTCTCCCCA	chr6:30464762-30464931	109	146649	TRUE	0.2	0.135578002132735	FALSE
ENSG00000204389	ATGAGGTTTGGATAAAGTCA	chr6:30532361-30533007	51	146707	TRUE	0.2	-0.241295769053081	FALSE
ENSG00000204389	TCCTGGCTATCGTGCCCTCT	chr6:30598724-30599913	94	146664	TRUE	0.2	0.165950459675778	FALSE
ENSG00000204389	ACAAGACTGTTTAGACCCAC	chr6:30615799-30616364	27	146731	TRUE	0.2	0.345613633407908	FALSE
ENSG00000204389	CTTTCGGAACCCGGGCGTCA	chr6:30686482-30687998	115	146643	TRUE	0.2	-0.163617192687804	FALSE
ENSG00000204389	GAATTTGGACACACCGCAGT	chr6:30767368-30767935	53	146705	TRUE	0.2	-0.21890434110674	FALSE
ENSG00000204389	AGGCTTATTTATATACCATA	chr6:30799159-30799421	67	146691	TRUE	0.2	-0.198401157419343	FALSE
ENSG00000204389	TCAAGGCCGGGCTTCCGCAG	chr6:30877493-30878082	36	146722	TRUE	0.2	0.276058248458367	FALSE
ENSG00000204389	ACAGCGACGTCAAGCGCTTT	chr6:30913634-30915262	108	146650	TRUE	0.2	0.128156452402716	FALSE
ENSG00000204389	GTGTGACCCTTATAGAGGCA	chr6:30922506-30923027	74	146684	TRUE	0.2	0.173429992759113	FALSE
ENSG00000204389	TCTACTTCGGCCTTAACTAC	chr6:31025525-31025931	26	146732	TRUE	0.2	-0.238633314995018	FALSE
ENSG00000204389	TCAAGCGGAATCGGTTTGGG	chr6:31044219-31044616	76	146682	TRUE	0.2	-0.176181908988849	FALSE
ENSG00000204389	CCAGTAGAGGGAGGACCTTC	chr6:31058176-31058760	74	146684	TRUE	0.2	0.134143838309312	FALSE
ENSG00000204389	AGCGGTGGATCTTGTGATGT	chr6:31210029-31210432	162	146596	TRUE	0.2	0.120950310806216	FALSE
ENSG00000204389	CAGGGTTCAGCCTGAGCACT	chr6:31225249-31225486	128	146630	TRUE	0.2	0.129624524474356	FALSE
ENSG00000204389	AAAGGGAGGAATACTCCCTC	chr6:31246063-31246842	66	146692	TRUE	0.2	0.172401304319989	FALSE
ENSG00000204389	GCCAGAGGACACGGTTACCA	chr6:31467054-31467436	61	146697	TRUE	0.2	-0.186703193792694	FALSE
ENSG00000204389	GGTGGATGGGATGATACCTA	chr6:31474771-31475258	45	146713	TRUE	0.2	-0.251114022986303	FALSE
ENSG00000204389	AAACACCCCAGCGTCTTCCC	chr6:31528277-31530194	85	146673	TRUE	0.2	0.188406838387472	FALSE
ENSG00000204389	CGTTCCTCGCGCATCCATGG	chr6:31541111-31542661	108	146650	TRUE	0.2	-0.174198838443165	FALSE
ENSG00000204389	GGCACGCACTAGGAACCGGC	chr6:31541111-31542661	40	146718	TRUE	0.2	0.223643521792665	FALSE
ENSG00000204389	ATCCCTAGACCTTTCCGACT	chr6:31546358-31547231	98	146660	TRUE	0.2	-0.171700109915029	FALSE
ENSG00000204389	CATGCAGGGCCATGCAAGAA	chr6:31567593-31567936	70	146688	TRUE	0.2	-0.173083123958985	FALSE
ENSG00000204389	GTCCCATCCTTAGACTCCTA	chr6:31578384-31578819	53	146705	TRUE	0.2	0.178382645441383	FALSE
ENSG00000204389	ATCCTCTAGTTAGATATCCC	chr6:31598439-31599041	65	146693	TRUE	0.2	-0.176680759175899	FALSE
ENSG00000204389	ATGCCCCGGTAAGGCGCCAC	chr6:31711205-31712020	81	146677	TRUE	0.2	-0.17964326758236	FALSE
ENSG00000204389	ACTAGAACGGGGCGCTGAGC	chr6:31821432-31823431	36	146722	TRUE	0.2	0.249137662876016	FALSE
ENSG00000204389	CGCGCGCGGGAAGAGTCCCA	chr6:31834234-31835425	83	146675	TRUE	0.2	0.1857612425377	FALSE
ENSG00000204389	ATTTGCGACACGGGCTACAG	chr6:32095446-32097270	59	146699	TRUE	0.2	-0.17075521617594	FALSE
ENSG00000204389	TTGGCCAAGTCACGGGTGAA	chr6:32109687-32111103	41	146717	TRUE	0.2	0.269420561755279	FALSE
ENSG00000204389	CAGCCTCCGAAGGTTCAGCA	chr6:32209987-32210755	140	146618	TRUE	0.2	-0.133188113788328	FALSE
ENSG00000204389	ACGCGAGGCACAGGGGATAT	chr6:32483958-32484937	96	146662	TRUE	0.2	0.153026797591156	FALSE
ENSG00000204389	AGCTCCCCACTGGCTTTGTC	chr6:32589565-32590024	105	146653	TRUE	0.2	0.147653657252414	FALSE
ENSG00000204389	CAGTCATTTGCCTCCAGCAG	chr6:32622509-32622789	122	146636	TRUE	0.2	0.102977710590495	FALSE
ENSG00000204389	CCGCCTTCCCCTACACGCGG	chr6:32843667-32845108	109	146649	TRUE	0.2	0.147173382844468	FALSE
ENSG00000204389	AGCCTAGAAGCCGACGCACA	chr6:32853059-32854603	93	146665	TRUE	0.2	0.171611202740742	FALSE
ENSG00000204389	TCCATCGGTCAGCGCCAGGG	chr6:32970678-32971108	124	146634	TRUE	0.2	0.169105978215571	FALSE
ENSG00000204389	ACCCTAAAAGGGCTGCATAC	chr6:33051226-33051462	157	146601	TRUE	0.2	0.140507888539286	FALSE
ENSG00000204389	AACACTGAGCTGTAATAAAT	chr6:33062023-33062329	121	146637	TRUE	0.2	0.112325775809353	FALSE
ENSG00000204389	AGAAACTGCTATTATTGTCC	chr6:33125958-33126566	58	146700	TRUE	0.2	0.18934741683236	FALSE
ENSG00000204390	GATGCTGGAGGAGAAACCCT	chr11:5254487-5254795	7	15318	TRUE	0.2	-0.6808955233354	FALSE
ENSG00000204390	ACGTCGCTCCAGTCTTTGAT	chr6:29752307-29753422	10	15315	TRUE	0.2	0.586470157169407	FALSE
ENSG00000204390	CTTCCTGAAATATGACCCTT	chr6:29758782-29759248	9	15316	TRUE	0.2	0.685795925360892	FALSE
ENSG00000204390	ATAGTTGCCTCCCAGTGTAG	chr6:29760264-29760749	21	15304	TRUE	0.2	0.38979244216062	FALSE
ENSG00000204390	TACAGCACTTACCTCTCGGG	chr6:29834676-29835312	11	15314	TRUE	0.2	0.556819838380419	FALSE
ENSG00000204390	ACAGCCCCACCGCCGCGAAG	chr6:29850094-29850626	6	15319	TRUE	0.2	-0.65731986731926	FALSE
ENSG00000204390	GGGCCACCCCAGGGCTTGTG	chr6:30041957-30042353	5	15320	TRUE	0.2	-0.817935929858611	FALSE
ENSG00000204390	AGCTACACTTCTTACCCGGT	chr6:30163042-30164114	12	15313	TRUE	0.2	0.52353022388956	FALSE
ENSG00000204390	AGGACCGCTCCAATCGACAG	chr6:30357430-30358526	14	15311	TRUE	0.2	0.45576997497183	FALSE
ENSG00000204390	TGTATTCCCGATCTCACCAC	chr6:30447259-30447756	9	15316	TRUE	0.2	0.605525565660465	FALSE
ENSG00000204390	CCAGAGTGGTGTTGCATCAC	chr6:30562461-30563161	14	15311	TRUE	0.2	0.475368869717031	FALSE
ENSG00000204390	TCCAGCTTCTACCCAAAGAT	chr6:30563246-30563598	7	15318	TRUE	0.2	0.720135936088132	FALSE
ENSG00000204390	CCTGCTCTCTGGCCTAGGTA	chr6:30682482-30683008	3	15322	TRUE	0.2	-0.756036479033333	FALSE
ENSG00000204390	CTGGCTCCCAGAAGGTACGG	chr6:30707151-30707854	7	15318	TRUE	0.2	-0.762459246528384	FALSE
ENSG00000204390	TCCAAGCAGCTGGTTGCCCA	chr6:30707151-30707854	8	15317	TRUE	0.2	0.553946494646242	FALSE
ENSG00000204390	GGCCACCCCCCATAGTAAAG	chr6:30827960-30829342	13	15312	TRUE	0.2	-0.505286132893468	FALSE
ENSG00000204390	TACTCGGAGACTGCGCCGCG	chr6:31157866-31159144	5	15320	TRUE	0.2	-0.81199819897308	FALSE
ENSG00000204390	TGAGATACGCCTACCTGGAG	chr6:31200382-31203181	9	15316	TRUE	0.2	-0.598266852749833	FALSE
ENSG00000204390	AAAAACCTTCCGGCCAATCT	chr6:31366709-31367557	17	15308	TRUE	0.2	0.467068450343286	FALSE
ENSG00000204390	GCAGCCACTTCCCCCGGTGC	chr6:31498750-31499105	15	15310	TRUE	0.2	0.517658520519888	FALSE
ENSG00000204390	CCTGGTGCTGCCACTTGTTT	chr6:31511215-31511680	18	15307	TRUE	0.2	0.504709690598956	FALSE
ENSG00000204390	GTGCCTGTGTGAGTTCACAC	chr6:31517213-31517602	10	15315	TRUE	0.2	-0.617529299629391	FALSE
ENSG00000204390	GCGAATTACTGAGCCAGAAG	chr6:31609362-31610490	18	15307	TRUE	0.2	0.439408261945876	FALSE
ENSG00000204390	CCACCAAGCTGTGTATGGGG	chr6:31710646-31710912	14	15311	TRUE	0.2	0.485655841478025	FALSE
ENSG00000204390	GTGTCAGACACTGAGGTAAC	chr6:31749537-31749955	6	15319	TRUE	0.2	-0.73468110779761	FALSE
ENSG00000204390	GCGCCCGTGCAATGCTCCGG	chr6:31896953-31898663	5	15320	TRUE	0.2	-0.855565563536963	FALSE
ENSG00000204390	TTCCTAGGGGCTCGCCGTTC	chr6:31952857-31954856	5	15320	TRUE	0.2	-0.806391784847882	FALSE
ENSG00000204390	TACCACCGCACCCTCACTGA	chr6:32073209-32073641	13	15312	TRUE	0.2	0.540609062285605	FALSE
ENSG00000204390	GTCTGTGTCACTTGTATCTG	chr6:32829550-32829856	9	15316	TRUE	0.2	-0.645969162329056	FALSE
ENSG00000204390	TGAGTCTCACTCGCCTTTAG	chr6:32837657-32839102	3	15322	TRUE	0.2	-1.02889734120698	FALSE
ENSG00000204390	CTAGACAGCCACTACCCATT	chr6:32868045-32868528	10	15315	TRUE	0.2	0.626476011580245	FALSE
ENSG00000204390	GCAGAGTATGGCATGTAACT	chr6:32952896-32953531	13	15312	TRUE	0.2	0.442111624188912	FALSE
ENSG00000204390	AAGGATTTCCTCAAACCGAA	chr6:32967566-32967796	14	15311	TRUE	0.2	0.522369384478824	FALSE
ENSG00000204390	GAAAAGAAGGACTCGCTAAA	chr6:33075566-33076192	4	15321	TRUE	0.2	-0.968455541809925	FALSE
ENSG00000204390	CGGCGCCGTGCCCGCTCGTG	chr6:33192035-33193499	5	15320	TRUE	0.2	-0.919570715224303	FALSE
ENSG00000204392	CTGCTAGGGTCATCATGTCC	chr6:29737737-29738687	137	260899	TRUE	0.2	-0.0356420903148371	FALSE
ENSG00000204392	GGAGCAGCTTCAAGCTGTAG	chr6:29758782-29759248	218	260818	TRUE	0.2	-0.02794693540385	FALSE
ENSG00000204392	TTTCAGGGCTGTGCTTGATC	chr6:29847861-29848382	109	260927	TRUE	0.2	0.053274829033513	FALSE
ENSG00000204392	CACTCCAAGTTCTGTGACTC	chr6:30340648-30340869	86	260950	TRUE	0.2	0.070007221880179	FALSE
ENSG00000204392	ATCCGTCGGTTACCGGAGGG	chr6:30453099-30454130	160	260876	TRUE	0.2	0.0612154792903787	FALSE
ENSG00000204392	GAAACCGCAAACCGCAGCCA	chr6:30463701-30464128	206	260830	TRUE	0.2	0.0471557106505389	FALSE
ENSG00000204392	ACCCATAGCATGCGATATTC	chr6:30507742-30508763	131	260905	TRUE	0.2	0.0600568816817	FALSE
ENSG00000204392	GTAGCAACTCCATGATTCCA	chr6:30541492-30542052	247	260789	TRUE	0.2	-0.0384632608962896	FALSE
ENSG00000204392	TAAACATGGTTGCCCTCGAG	chr6:30633657-30637057	152	260884	TRUE	0.2	-0.0280428758127358	FALSE
ENSG00000204392	CACATCTCGGATTCGCCGCG	chr6:30742057-30744943	174	260862	TRUE	0.2	0.0603661215446696	FALSE
ENSG00000204392	GGGATACGCTCTCGCGCACC	chr6:30742057-30744943	147	260889	TRUE	0.2	0.0613528144403022	FALSE
ENSG00000204392	CACTAGGCTAGATGACAGAT	chr6:30758826-30759331	78	260958	TRUE	0.2	0.0581761699825196	FALSE
ENSG00000204392	GAGACTATAGTAGGCATAGG	chr6:30795771-30796496	68	260968	TRUE	0.2	0.0643851814541496	FALSE
ENSG00000204392	GCTCAAAGTCCACTTGCGAC	chr6:30913634-30915262	159	260877	TRUE	0.2	-0.0451223227174893	FALSE
ENSG00000204392	TTGCAACTGTATGGCATTAG	chr6:31070632-31071235	161	260875	TRUE	0.2	0.0464429552740402	FALSE
ENSG00000204392	ATCAGGATCTTAGCCTCTCA	chr6:31086852-31087115	270	260766	TRUE	0.2	-0.0253973588968162	FALSE
ENSG00000204392	GCAGAATTGCTGTGGACTGG	chr6:31102152-31102888	330	260706	TRUE	0.2	0.0406500526875968	FALSE
ENSG00000204392	GTCCTTGAGGGAAACGTTCT	chr6:31139684-31140160	123	260913	TRUE	0.2	0.0463152093485188	FALSE
ENSG00000204392	TTCACCAGGCCCCCGGCTTG	chr6:31170587-31170657	182	260854	TRUE	0.2	0.0319969207408115	FALSE
ENSG00000204392	GACGCCCTCCAGTGTTTGTG	chr6:31389100-31389716	293	260743	TRUE	0.2	-0.0324223963573012	FALSE
ENSG00000204392	GGATGGGTGGTCGCGATGCC	chr6:31403053-31404177	203	260833	TRUE	0.2	-0.0195373386371043	FALSE
ENSG00000204392	CCACCCACGTAAGGTGGTCA	chr6:31416045-31417027	147	260889	TRUE	0.2	0.0617331515276742	FALSE
ENSG00000204392	TAAAGTCCTCGCCGGCCCAC	chr6:31462653-31463642	304	260732	TRUE	0.2	0.0441366490009569	FALSE
ENSG00000204392	CCTGCCTGCAGTTGTGGGTA	chr6:31467054-31467436	153	260883	TRUE	0.2	0.0591682348684999	FALSE
ENSG00000204392	AGAGCCTCCCACAGCGCCAC	chr6:31475434-31475678	245	260791	TRUE	0.2	0.0368956412282082	FALSE
ENSG00000204392	GTGACTCAACAGCAGGTCAC	chr6:31508898-31509553	101	260935	TRUE	0.2	0.0858176023709181	FALSE
ENSG00000204392	GTCCATATTAAACTATGCCT	chr6:31510507-31513057	98	260938	TRUE	0.2	0.0642841508466088	FALSE
ENSG00000204392	CCCCTCAGTGTGACTAGGTG	chr6:31515513-31516701	141	260895	TRUE	0.2	0.0475050801100845	FALSE
ENSG00000204392	AGCTGCGTGAGAGCCGAGCC	chr6:31558164-31558469	142	260894	TRUE	0.2	-0.0412888626945103	FALSE
ENSG00000204392	TGGTGGCGCCTGCCACGATC	chr6:31573932-31575931	198	260838	TRUE	0.2	0.0399484175950127	FALSE
ENSG00000204392	TACGGTCCCCCGGGCGACAG	chr6:31650807-31653131	128	260908	TRUE	0.2	-0.0487266926666865	FALSE
ENSG00000204392	ACATGAGTGCAGATGGACGG	chr6:31687457-31687620	143	260893	TRUE	0.2	0.0539271570486468	FALSE
ENSG00000204392	TTCCTTGGAAGATTACCAGC	chr6:31690204-31691207	186	260850	TRUE	0.2	0.0491436772626299	FALSE
ENSG00000204392	GGTACCGTGACGTCAAAAGG	chr6:31806092-31807536	323	260713	TRUE	0.2	-0.0177727567365364	FALSE
ENSG00000204392	TACGGCTTATCTCTGTGGGA	chr6:31874908-31875284	141	260895	TRUE	0.2	0.076201122368206	FALSE
ENSG00000204392	CAGGCCAGGTCACCCCACTC	chr6:32012313-32013264	179	260857	TRUE	0.2	0.0418990692022314	FALSE
ENSG00000204392	CAAGCTGGCTTGCTATAGCC	chr6:32044972-32047303	66	260970	TRUE	0.2	0.0782245605314555	FALSE
ENSG00000204392	CTCTTGCAAAGCTGCGCCTA	chr6:32063032-32065131	86	260950	TRUE	0.2	-0.0685869615063139	FALSE
ENSG00000204392	CTGCGCATGCGGGTGCCCGA	chr6:32085866-32086089	95	260941	TRUE	0.2	-0.0582745033330156	FALSE
ENSG00000204392	AGCTGCTCTAGCCCGACATT	chr6:32108025-32109567	183	260853	TRUE	0.2	-0.0379874708355383	FALSE
ENSG00000204392	AGTTACCAGTCACTGCAAAA	chr6:32324390-32324675	63	260973	TRUE	0.2	-0.067650030678188	FALSE
ENSG00000204392	GTGGGTGCTGTTGAAGGAAC	chr6:32558427-32558954	52	260984	TRUE	0.2	-0.0828865700462851	FALSE
ENSG00000204392	CCAACTCACCAGCCGCGGCG	chr6:32837657-32839102	76	260960	TRUE	0.2	-0.0588820958622032	FALSE
ENSG00000204392	TCTTGTTCGTACTCCAAGTC	chr6:32868045-32868528	38	260998	TRUE	0.2	0.101886231824151	FALSE
ENSG00000204392	GCGGGCTCAGGAGGGTCATC	chr6:33009235-33009931	180	260856	TRUE	0.2	-0.0339837798274774	FALSE
ENSG00000204392	TGCAGACACAACTACGAGCT	chr6:33080171-33081452	145	260891	TRUE	0.2	0.0548672176300529	FALSE
ENSG00000204392	GCCATCAGGGGTGAGTGCGC	chr6:33143151-33143611	104	260932	TRUE	0.2	0.0593485542728334	FALSE
ENSG00000204410	GGCTACTATCACAAGCCTGT	chr11:5254682-5254782	14	19756	TRUE	0.2	0.523603486584022	FALSE
ENSG00000204410	GCTTCCTGAAATATGACCCT	chr6:29758782-29759248	11	19759	TRUE	0.2	-0.539940580552518	FALSE
ENSG00000204410	GCCTTTACCAAAATCCCCGC	chr6:29827334-29828897	8	19762	TRUE	0.2	-0.637361551826123	FALSE
ENSG00000204410	CTCGTTCTGCGTTCCGCTTG	chr6:29850094-29850626	19	19751	TRUE	0.2	0.378808726284992	FALSE
ENSG00000204410	GAACGACAAAACCCGGGAAC	chr6:29964667-29966468	22	19748	TRUE	0.2	0.42525375920776	FALSE
ENSG00000204410	GACCAACCCCCACGACGCTA	chr6:30074348-30076389	5	19765	TRUE	0.2	-0.841746100401046	FALSE
ENSG00000204410	TCCAGGCAAGAATAATTCGA	chr6:30130716-30131520	3	19767	TRUE	0.2	-1.1241330253415	FALSE
ENSG00000204410	CAGCGAAAGAAGCCTGAGTA	chr6:30444058-30444398	6	19764	TRUE	0.2	-0.745095832856466	FALSE
ENSG00000204410	AATCAGCTCTCTCGTGAGTC	chr6:30544696-30545170	16	19754	TRUE	0.2	0.453604779357846	FALSE
ENSG00000204410	TCTCTAAAGCAGATCCTTTC	chr6:30544696-30545170	4	19766	TRUE	0.2	-0.975414854892243	FALSE
ENSG00000204410	GACACAAAGTTGTGACCACT	chr6:30597208-30598002	8	19762	TRUE	0.2	0.741336875118877	FALSE
ENSG00000204410	TTAGGGCCGCCCTAGAAACT	chr6:30614891-30615577	6	19764	TRUE	0.2	-0.869232118201674	FALSE
ENSG00000204410	ACCACCAGTGTATGGCCGTG	chr6:30631690-30632204	16	19754	TRUE	0.2	0.452977100422185	FALSE
ENSG00000204410	CGCGTGTCAGTACTGGGGTT	chr6:30752235-30753014	9	19761	TRUE	0.2	0.497549493260169	FALSE
ENSG00000204410	TTAATCACAATCTCTAGCCC	chr6:30790763-30791280	8	19762	TRUE	0.2	0.583687856989584	FALSE
ENSG00000204410	ACTGGTCCTGGGCTGACTAG	chr6:30810746-30811218	34	19736	TRUE	0.2	0.308621048529349	FALSE
ENSG00000204410	CTGGAATCAATCTGTGGAGT	chr6:30840712-30841135	11	19759	TRUE	0.2	0.527715373915114	FALSE
ENSG00000204410	CTTAGCAGTTAGATGCCCGC	chr6:30883795-30886796	18	19752	TRUE	0.2	0.458652344479257	FALSE
ENSG00000204410	GGTGGGCACAGGTGTTACTG	chr6:30964039-30964778	9	19761	TRUE	0.2	-0.627094666566889	FALSE
ENSG00000204410	AAGTCAATTCTCCAGCCAAT	chr6:30988472-30988856	18	19752	TRUE	0.2	0.436022302427873	FALSE
ENSG00000204410	TGTTATCCCTAGGTCTTTAG	chr6:31072588-31072809	7	19763	TRUE	0.2	-0.696062250844169	FALSE
ENSG00000204410	GATTTCACCTGCTCCCTATC	chr6:31086852-31087115	19	19751	TRUE	0.2	0.406270604943675	FALSE
ENSG00000204410	TCGCAAGCCCTCATTTCACC	chr6:31170419-31170828	24	19746	TRUE	0.2	0.327660736081657	FALSE
ENSG00000204410	TCCCCTTCAGAGACGCTAAA	chr6:31171729-31173747	19	19751	TRUE	0.2	0.419610487979671	FALSE
ENSG00000204410	CCATCACCTCAAAATGCCGT	chr6:31196931-31198563	11	19759	TRUE	0.2	-0.52875845362115	FALSE
ENSG00000204410	GCAGATTTACTCCTCCGGGC	chr6:31462653-31463642	7	19763	TRUE	0.2	0.625997626652576	FALSE
ENSG00000204410	GAGTTTGGCCCCGTCAAAGA	chr6:31493799-31494553	15	19755	TRUE	0.2	0.503716735784301	FALSE
ENSG00000204410	CATCCCCATTGGGCTCCCGG	chr6:31659112-31659495	12	19758	TRUE	0.2	-0.523368375245696	FALSE
ENSG00000204410	GCCTGCCGCGGTCGGGTCCG	chr6:31666094-31666177	3	19767	TRUE	0.2	-0.998885465097124	FALSE
ENSG00000204410	AAAAAGGCCCTCCCACAAGC	chr6:31737959-31738266	13	19757	TRUE	0.2	0.513134565782287	FALSE
ENSG00000204410	CTGCCCTGCCCGGGGCTTGT	chr6:31851673-31852487	14	19756	TRUE	0.2	0.447744979515859	FALSE
ENSG00000204410	CCTCCTAGAGTAGATAGAGT	chr6:31855366-31855668	7	19763	TRUE	0.2	0.625015659172804	FALSE
ENSG00000204410	AGACCGGTTAGAGCGGACCC	chr6:31862357-31865881	3	19767	TRUE	0.2	-1.03430685966842	FALSE
ENSG00000204410	TGGCAATTACCAGCGTGGTT	chr6:31888461-31889457	19	19751	TRUE	0.2	0.400128511000035	FALSE
ENSG00000204410	TAGCCCCAGTCAAAGCTTCG	chr6:31952857-31954856	8	19762	TRUE	0.2	0.641929918252021	FALSE
ENSG00000204410	CACGCTCCACGAGAGGCGCA	chr6:32012313-32013264	20	19750	TRUE	0.2	0.352496235343434	FALSE
ENSG00000204410	CAATGCGGGCTACAGCGGCG	chr6:32095446-32097270	7	19763	TRUE	0.2	0.631160680474407	FALSE
ENSG00000204410	TTGGCCGGGATCCCGGAAAG	chr6:32148386-32149177	7	19763	TRUE	0.2	-0.633602589729951	FALSE
ENSG00000204410	CACCACGCAGCTTGAGCTTG	chr6:32203405-32204039	11	19759	TRUE	0.2	-0.537770131229263	FALSE
ENSG00000204410	TGTAGACCTGGCCCCTGTTA	chr6:32244547-32245969	27	19743	TRUE	0.2	0.357020889957945	FALSE
ENSG00000204410	TGCAACGCCCTCTACAGTCC	chr6:32692104-32692347	12	19758	TRUE	0.2	-0.550340818367147	FALSE
ENSG00000204410	GAAATGAATGAATTTCCACT	chr6:32885752-32886155	6	19764	TRUE	0.2	-0.782456055662806	FALSE
ENSG00000204410	ATGTCCAGTCTCCATTGGGC	chr6:32937142-32937447	9	19761	TRUE	0.2	0.569505349087699	FALSE
ENSG00000204410	CCCTTTATATATAGGCGGGG	chr6:32971492-32972732	5	19765	TRUE	0.2	0.790719929729975	FALSE
ENSG00000204410	GCTCTTGGTTGGCTACCAGT	chr6:33014769-33015436	9	19761	TRUE	0.2	-0.616369955173467	FALSE
ENSG00000204410	GTTGGCTACCAGTTGGCCAC	chr6:33014769-33015436	5	19765	TRUE	0.2	-0.73922975540925	FALSE
ENSG00000204410	GCAGATGAGACTGAAACTGT	chr6:33073469-33073887	6	19764	TRUE	0.2	-0.769121485551016	FALSE
ENSG00000204410	CTCTTAAACCTCAGGACTTT	chr6:33199885-33200000	5	19765	TRUE	0.2	0.769049190495279	FALSE
ENSG00000204420	GCAGTCTGACTTCAGCAAAT	chr6:31216413-31216739	3	1037	TRUE	0.2	1.04325262164356	FALSE
ENSG00000204420	GCCGTCTAGACGCCCACGTG	chr6:33161357-33162470	3	1037	TRUE	0.2	1.17966502611622	FALSE
ENSG00000204421	TCTTAGCGGAGAGGGACAGC	chr6:29994672-29995484	3	2344	TRUE	0.2	1.32306631759398	FALSE
ENSG00000204421	ATAAAGGGGTAGGTGTGTGT	chr6:30340648-30340869	3	2344	TRUE	0.2	1.13768754479857	FALSE
ENSG00000204421	ATACCAGAAGGCGGTGCAAA	chr6:30821832-30824781	4	2343	TRUE	0.2	1.09976424236961	FALSE
ENSG00000204421	ATCACAGCAAGGCCCCGACA	chr6:30847422-30848551	3	2344	TRUE	0.2	0.942549386553971	FALSE
ENSG00000204421	GAGGGAGGCCAACGCAATGG	chr6:31121455-31121665	5	2342	TRUE	0.2	1.0236363376504	FALSE
ENSG00000204421	GGTGCTAGATCGACACTCCT	chr6:31144857-31146857	3	2344	TRUE	0.2	1.18803582806653	FALSE
ENSG00000204421	GGAACAGGATCAGGATCTAG	chr6:31321905-31322115	3	2344	TRUE	0.2	0.895647798742249	FALSE
ENSG00000204421	CCCTGAGGCTCCCGGGAGAC	chr6:31441114-31441278	4	2343	TRUE	0.2	1.08560288790607	FALSE
ENSG00000204421	AAGCTGGCAGGGATAATTAC	chr6:31713909-31714678	3	2344	TRUE	0.2	1.4224727987526	FALSE
ENSG00000204421	CCTTCCCACCAGGGACACCT	chr6:31770470-31770715	5	2342	TRUE	0.2	1.03357024677435	FALSE
ENSG00000204421	TTCGGGCCGCTGGGCTTACC	chr6:31898032-31900031	5	2342	TRUE	0.2	0.78585257205977	FALSE
ENSG00000204421	CTGACTGGCACCACAGTCGG	chr6:31940351-31941119	3	2344	TRUE	0.2	1.05993802739025	FALSE
ENSG00000204421	GGAGAACTCATCCAGGCCTG	chr6:33029981-33030179	3	2344	TRUE	0.2	0.981109388797711	FALSE
ENSG00000204427	AGAAGCCGGATCCCGCGTCC	chr6:29863832-29864500	65	158510	TRUE	0.2	0.183835321446538	FALSE
ENSG00000204427	TGGCCCGGCAATACCCATCT	chr6:30066546-30067702	124	158451	TRUE	0.2	0.129734823139529	FALSE
ENSG00000204427	ATGAGGCGTTACGCAAGGCC	chr6:30074348-30076389	82	158493	TRUE	0.2	-0.158018182844258	FALSE
ENSG00000204427	CGGGAGGCCGTCGAAGCGCA	chr6:30171513-30172632	103	158472	TRUE	0.2	-0.150161944796763	FALSE
ENSG00000204427	CTGGTCGTCCGCCTAGGCAG	chr6:30214044-30214752	116	158459	TRUE	0.2	0.138717239703828	FALSE
ENSG00000204427	CCATTGAGCACCACCAGCAC	chr6:30363554-30363784	143	158432	TRUE	0.2	-0.1480458189821	FALSE
ENSG00000204427	AGAGGAGGTCCATTGACGCC	chr6:30562461-30563161	77	158498	TRUE	0.2	0.165761577698979	FALSE
ENSG00000204427	GTTATGTAGTGACGGTCCTT	chr6:30616759-30618138	34	158541	TRUE	0.2	-0.260478599697698	FALSE
ENSG00000204427	TCCGATGAATGCCATTAGCG	chr6:30625977-30627634	88	158487	TRUE	0.2	-0.15567560809418	FALSE
ENSG00000204427	ACCCCCCACCAACTTCTGAC	chr6:30682129-30682401	237	158338	TRUE	0.2	0.111944104866526	FALSE
ENSG00000204427	ATTTCCCCCGACCCGCCTCG	chr6:30686482-30687998	84	158491	TRUE	0.2	0.130727991945365	FALSE
ENSG00000204427	AGGATCCTTGCTTGAGCTAG	chr6:30757410-30757958	52	158523	TRUE	0.2	-0.233068799213633	FALSE
ENSG00000204427	CTGCGGTGTGTCCAAATTCC	chr6:30767368-30767935	122	158453	TRUE	0.2	-0.144691253495016	FALSE
ENSG00000204427	GGCATCGATTTCCTATGGTT	chr6:30781581-30782706	213	158362	TRUE	0.2	-0.0983196712528454	FALSE
ENSG00000204427	CTTCCTGCAAGCAGGCCGGT	chr6:30793355-30794059	33	158542	TRUE	0.2	0.269048082679437	FALSE
ENSG00000204427	AAGACCTCCTTGCCAGGGGT	chr6:30829685-30830050	58	158517	TRUE	0.2	0.195301769498862	FALSE
ENSG00000204427	GATAGCCCTTGACATGCCTG	chr6:30839707-30840061	170	158405	TRUE	0.2	0.118134505565555	FALSE
ENSG00000204427	TGTGGTGGTGTTAGAGACCG	chr6:30964039-30964778	45	158530	TRUE	0.2	-0.228077370249022	FALSE
ENSG00000204427	CGTGGTGAGCTCTGTAATGG	chr6:31114273-31115546	110	158465	TRUE	0.2	0.14240034697051	FALSE
ENSG00000204427	CTCCAGCCGCCCACGTGGAC	chr6:31122864-31123588	63	158512	TRUE	0.2	0.175823119437805	FALSE
ENSG00000204427	GGTAGCTGGAAGACACTTGG	chr6:31152858-31153057	78	158497	TRUE	0.2	0.154841324755788	FALSE
ENSG00000204427	TTAATGGGGCGGCCGGCGAA	chr6:31403053-31404177	112	158463	TRUE	0.2	-0.155704882599024	FALSE
ENSG00000204427	GTGGCAGTGGTTGGAAGGAC	chr6:31491962-31492232	72	158503	TRUE	0.2	-0.153988506417363	FALSE
ENSG00000204427	AACTCACACAGGCACATAAA	chr6:31517213-31517602	90	158485	TRUE	0.2	0.166677404217245	FALSE
ENSG00000204427	TAACATGGGTTGTCTGTTCT	chr6:31558756-31559619	66	158509	TRUE	0.2	0.151472736404991	FALSE
ENSG00000204427	GAGCTTAAGGCCATCAAGTG	chr6:31563051-31563662	86	158489	TRUE	0.2	-0.174956775341217	FALSE
ENSG00000204427	GATTAGTTATAGGCCTCTTA	chr6:31563051-31563662	55	158520	TRUE	0.2	-0.201071919388613	FALSE
ENSG00000204427	GACTAGATGCTATAGGGAAC	chr6:31592513-31593395	88	158487	TRUE	0.2	0.155888003535063	FALSE
ENSG00000204427	CCGGACAAAGTATCGGGGAA	chr6:31609362-31610490	63	158512	TRUE	0.2	0.196351154243606	FALSE
ENSG00000204427	GGTCCCGGCTCAGGCTCTCG	chr6:31639340-31639728	116	158459	TRUE	0.2	-0.150496962742153	FALSE
ENSG00000204427	AGATGACTCACCGGATACTG	chr6:31663939-31664258	116	158459	TRUE	0.2	0.127217754953033	FALSE
ENSG00000204427	CTGTGAACCATGGGCGAGTC	chr6:31711205-31712020	98	158477	TRUE	0.2	-0.177121936500016	FALSE
ENSG00000204427	ACACTGTCGAGGAGAAATGG	chr6:31745203-31745428	111	158464	TRUE	0.2	0.126072165592435	FALSE
ENSG00000204427	TTGGAATCCATTCGGAGCTC	chr6:31870397-31871573	64	158511	TRUE	0.2	0.168794816732721	FALSE
ENSG00000204427	TAGCATTCACTGTTACCAAG	chr6:31919609-31920093	112	158463	TRUE	0.2	-0.141649422951196	FALSE
ENSG00000204427	GGCATTTATACCCCACGGCT	chr6:31928642-31929979	29	158546	TRUE	0.2	0.268543873298208	FALSE
ENSG00000204427	ATTTGCGACACGGGCTACAG	chr6:32095446-32097270	80	158495	TRUE	0.2	0.157497165513198	FALSE
ENSG00000204427	GTCAACCAAAGCATATGCGA	chr6:32097157-32099156	49	158526	TRUE	0.2	-0.190880501792762	FALSE
ENSG00000204427	TGACTGCTCTACAATTGGCG	chr6:32177110-32178719	111	158464	TRUE	0.2	-0.147548796448564	FALSE
ENSG00000204427	GATCTAAGCGATGTGGACTC	chr6:32189659-32190569	28	158547	TRUE	0.2	-0.245347493421446	FALSE
ENSG00000204427	TCCCAGGTAGGCTTTATGTC	chr6:32825915-32826883	80	158495	TRUE	0.2	0.149650708229697	FALSE
ENSG00000204427	GTTCCCCTGTACATGTGGGA	chr6:32857713-32857900	89	158486	TRUE	0.2	0.14678695407328	FALSE
ENSG00000204427	TGCAAGGACCCTGCTCTTAT	chr6:32857713-32857900	82	158493	TRUE	0.2	0.164557428397068	FALSE
ENSG00000204427	AAGAGCATATTATATATTAT	chr6:32885752-32886155	51	158524	TRUE	0.2	0.190729597581285	FALSE
ENSG00000204427	ACCTGACTGCCACCTGGGGA	chr6:33029981-33030179	96	158479	TRUE	0.2	-0.165163119367267	FALSE
ENSG00000204427	ATGCAAGCCCTTGCTGTAGT	chr6:33069402-33069630	31	158544	TRUE	0.2	-0.278068251656517	FALSE
ENSG00000204427	GCAGATGAGACTGAAACTGT	chr6:33073469-33073887	73	158502	TRUE	0.2	0.15889393534557	FALSE
ENSG00000204427	AGCTGGAATTGAACCCTGCC	chr6:33136422-33136837	107	158468	TRUE	0.2	-0.137156405679906	FALSE
ENSG00000204427	AGCCCACAGGGACGTTCTCC	chr6:33172538-33173310	45	158530	TRUE	0.2	0.225726723668279	FALSE
ENSG00000204427	GGTAGGGATAGTGTAGTGAT	chr6:33175635-33175999	51	158524	TRUE	0.2	0.212113507805108	FALSE
ENSG00000204428	ACAGTGAGATAAGGTATCCA	chr6:29758038-29758251	14	17751	TRUE	0.2	0.477435637561444	FALSE
ENSG00000204428	ACGCTTGGCACAAGAGTAGC	chr6:29827334-29828897	10	17755	TRUE	0.2	-0.545882513121268	FALSE
ENSG00000204428	GGGTTCCGGGACGCGGGATC	chr6:29863832-29864500	21	17744	TRUE	0.2	0.442846221045387	FALSE
ENSG00000204428	GAGGCGACCCGGCCCTCCGT	chr6:29887280-29888879	4	17761	TRUE	0.2	-0.868137874761409	FALSE
ENSG00000204428	CACTGGTTGGGAATAGTCCA	chr6:29917733-29918203	11	17754	TRUE	0.2	0.569360946066818	FALSE
ENSG00000204428	GGCTTTCTGCAGCTCGCAAC	chr6:30060535-30062064	6	17759	TRUE	0.2	-0.646303761335797	FALSE
ENSG00000204428	CAACTGTGCATCGGTAGAAT	chr6:30130716-30131520	22	17743	TRUE	0.2	0.380010074953741	FALSE
ENSG00000204428	GGCAAGTAGGGGACTCCTCC	chr6:30160564-30160874	13	17752	TRUE	0.2	0.624220748788383	FALSE
ENSG00000204428	CTAAAAACCCGGCACCCAAT	chr6:30259125-30260790	3	17762	TRUE	0.2	-1.10119930287466	FALSE
ENSG00000204428	GTCACAGAACTTGGAGTGAG	chr6:30340648-30340869	10	17755	TRUE	0.2	-0.543018523220502	FALSE
ENSG00000204428	TTCTAAATAGAGACCCAGAA	chr6:30340648-30340869	12	17753	TRUE	0.2	0.520587540797009	FALSE
ENSG00000204428	CCGATCTCACCACTGGAGGG	chr6:30447259-30447756	8	17757	TRUE	0.2	0.563830460657582	FALSE
ENSG00000204428	AGGGGCAGTTAAGCTGGTCT	chr6:30543023-30543229	4	17761	TRUE	0.2	-0.982279858540652	FALSE
ENSG00000204428	GGTCTGAGCTAGAACCTAGC	chr6:30544696-30545170	8	17757	TRUE	0.2	0.656878599318155	FALSE
ENSG00000204428	TTCCTAGAACAGTCCTATCC	chr6:30598724-30599913	6	17759	TRUE	0.2	-0.740390360843563	FALSE
ENSG00000204428	TGTAAGCGCGCCTGCGCCCG	chr6:30646848-30648070	12	17753	TRUE	0.2	0.544226558355329	FALSE
ENSG00000204428	GAAAGCGGCCGAGAAGCTAC	chr6:30690559-30691273	9	17756	TRUE	0.2	-0.61909590877647	FALSE
ENSG00000204428	TCTGAAAGGGAGTTGTAGGC	chr6:30765581-30765804	5	17760	TRUE	0.2	0.747957023358452	FALSE
ENSG00000204428	CCTCCTCCTACAGACTACAG	chr6:30790763-30791280	25	17740	TRUE	0.2	0.361249724669438	FALSE
ENSG00000204428	AGAGATTGCGTTCAATTCGG	chr6:30847422-30848551	6	17759	TRUE	0.2	0.688686027868062	FALSE
ENSG00000204428	ACAGCGACGTCAAGCGCTTT	chr6:30913634-30915262	8	17757	TRUE	0.2	-0.615835656696204	FALSE
ENSG00000204428	GGTATCGACAGACAGCGCCA	chr6:30913634-30915262	18	17747	TRUE	0.2	0.492792768969308	FALSE
ENSG00000204428	CACTTGAAGTCGAGGTTCCC	chr6:30988472-30988856	17	17748	TRUE	0.2	0.510034563584874	FALSE
ENSG00000204428	CTATCTTACTTCCTGAATGT	chr6:31086852-31087115	14	17751	TRUE	0.2	0.570213522081734	FALSE
ENSG00000204428	CGTCTGCAGGGGCCCCTAGA	chr6:31111005-31111190	5	17760	TRUE	0.2	-0.791075376647607	FALSE
ENSG00000204428	TCACTCCGCAGGACAGAGAG	chr6:31126809-31127048	21	17744	TRUE	0.2	0.427513022864636	FALSE
ENSG00000204428	CAAGGGCTGGTCCCTAGAGC	chr6:31133357-31133579	6	17759	TRUE	0.2	0.718414989926789	FALSE
ENSG00000204428	CTCGTTGTCCAACTGTGAGA	chr6:31210029-31210432	8	17757	TRUE	0.2	-0.672875357059366	FALSE
ENSG00000204428	TCCGTCGCAAAAACTTTCGG	chr6:31400530-31400962	12	17753	TRUE	0.2	-0.538102184257768	FALSE
ENSG00000204428	GTCAGAAAAGGGACGCGAGG	chr6:31493799-31494553	20	17745	TRUE	0.2	0.431904510429587	FALSE
ENSG00000204428	GATGTAATCGGGTGGTTGTT	chr6:31533582-31537581	11	17754	TRUE	0.2	0.6244728173783	FALSE
ENSG00000204428	ACAGATAAAAGGATCAGTCT	chr6:31563051-31563662	4	17761	TRUE	0.2	-0.843910751618872	FALSE
ENSG00000204428	ATCGGGGATCAAAGTTCATT	chr6:31628282-31630281	3	17762	TRUE	0.2	-1.14851140226627	FALSE
ENSG00000204428	ACGGCACGAAGACGCATGCG	chr6:31664701-31666410	21	17744	TRUE	0.2	0.403467490381567	FALSE
ENSG00000204428	CGTGGAAAGAGCGCTAAGCC	chr6:31690204-31691207	4	17761	TRUE	0.2	-0.784968291613434	FALSE
ENSG00000204428	TGACCAGGCCCTGATGCACA	chr6:31874908-31875284	15	17750	TRUE	0.2	0.470521504710761	FALSE
ENSG00000204428	TGGCATTTATACCCCACGGC	chr6:31928642-31929979	8	17757	TRUE	0.2	0.707414590760192	FALSE
ENSG00000204428	GAAGAGAATTACGGAGTCCC	chr6:32044972-32047303	13	17752	TRUE	0.2	0.563169355710873	FALSE
ENSG00000204428	TCCGGTCGGGATCCAGGCCG	chr6:32081168-32081577	6	17759	TRUE	0.2	-0.576002156821072	FALSE
ENSG00000204428	CTACTTCCAACTGCGCATGC	chr6:32085866-32086089	3	17762	TRUE	0.2	-1.0384550976342	FALSE
ENSG00000204428	CTACGGTCATGGCCATAGTT	chr6:32118702-32120068	18	17747	TRUE	0.2	0.369635718358059	FALSE
ENSG00000204428	ACTGTGTAGGCGGGCCCAAT	chr6:32127536-32128582	23	17742	TRUE	0.2	0.411820190826425	FALSE
ENSG00000204428	GCCAACTACGGACACCCGGT	chr6:32129978-32130841	12	17753	TRUE	0.2	0.616792655991382	FALSE
ENSG00000204428	TGGACTAGGATATTGGCAAT	chr6:32228902-32229682	10	17755	TRUE	0.2	-0.497320225154206	FALSE
ENSG00000204428	CCCGCCCCATCCAGGCGAGA	chr6:32483958-32484937	10	17755	TRUE	0.2	0.567242510769491	FALSE
ENSG00000204428	GGCCTGGGTCCTTGTGAGCT	chr6:32521797-32522141	15	17750	TRUE	0.2	0.461541589070977	FALSE
ENSG00000204428	CCAGGTACATCAGATCCATC	chr6:32666396-32666894	9	17756	TRUE	0.2	-0.561847101601943	FALSE
ENSG00000204428	CAGCGATTTATACTCTTAAT	chr6:32816993-32817234	5	17760	TRUE	0.2	-0.777293812681886	FALSE
ENSG00000204428	TTCCGCCTGTACTCTCAGTT	chr6:32861089-32861520	17	17748	TRUE	0.2	0.476324542262016	FALSE
ENSG00000204428	GGAGTTTGCTTAGCACGAAT	chr6:32982865-32983834	12	17753	TRUE	0.2	0.488787600792794	FALSE
ENSG00000204428	TTTCCAGTGGACGGAAGTGC	chr6:32999970-33000394	12	17753	TRUE	0.2	0.53141127227833	FALSE
ENSG00000204435	GGCAGCGAGGACGAAGGCGG	chr4:112515941-112516776	79	253973	TRUE	0.2	-0.0769491079243809	FALSE
ENSG00000204435	GCTTGGCCTCCGGCACCGGA	chr6:29850094-29850626	121	253931	TRUE	0.2	-0.0577098230295978	FALSE
ENSG00000204435	CGTCCTGCCGGTACCCGCGG	chr6:29941886-29943609	227	253825	TRUE	0.2	0.0432185097697939	FALSE
ENSG00000204435	CCAAGCTGGCATCGGGCCTC	chr6:30130716-30131520	130	253922	TRUE	0.2	0.0670858514658974	FALSE
ENSG00000204435	AGGGCTGAGTTGGCGAGCTG	chr6:30288810-30289200	162	253890	TRUE	0.2	0.0505815625581567	FALSE
ENSG00000204435	ATCCTAGGAGGTCATTCTAA	chr6:30444058-30444398	172	253880	TRUE	0.2	0.05598253620385	FALSE
ENSG00000204435	GGGGCCTTCAGAACTCACCA	chr6:30464762-30464931	339	253713	TRUE	0.2	0.040429136323616	FALSE
ENSG00000204435	GAGGGACGTGTGACTAGCCA	chr6:30508894-30509757	135	253917	TRUE	0.2	-0.0548425947610394	FALSE
ENSG00000204435	AAGGTAGAAGGAATTGTGGG	chr6:30646087-30646314	119	253933	TRUE	0.2	-0.0616781675648754	FALSE
ENSG00000204435	CCCAGTTAAGACTCATTGGT	chr6:30725419-30726603	92	253960	TRUE	0.2	0.0671092827271367	FALSE
ENSG00000204435	TGCCTACCAGGTTCAACCCT	chr6:30795771-30796496	243	253809	TRUE	0.2	0.0518179838421045	FALSE
ENSG00000204435	TAATGATGACACACAAGGAA	chr6:30818556-30818778	205	253847	TRUE	0.2	-0.0434184768956243	FALSE
ENSG00000204435	TTCAGTTCTTGTGTGTAGCC	chr6:30843326-30843522	129	253923	TRUE	0.2	0.0510638722072065	FALSE
ENSG00000204435	CCCTCTCACCACTGGAACCC	chr6:30855845-30856055	168	253884	TRUE	0.2	0.062383397558381	FALSE
ENSG00000204435	CACCAACGTCTGCACTGGTG	chr6:30981874-30982979	123	253929	TRUE	0.2	-0.0570159481830634	FALSE
ENSG00000204435	CTAGTGAGCAATTAATTGGC	chr6:31121455-31121665	119	253933	TRUE	0.2	0.0654589090971172	FALSE
ENSG00000204435	TGGTGCTAGATCGACACTCC	chr6:31144857-31146857	107	253945	TRUE	0.2	0.0653764121014864	FALSE
ENSG00000204435	GAGGCAAGTGAGCTTCGACG	chr6:31169199-31170261	203	253849	TRUE	0.2	-0.0448730579858396	FALSE
ENSG00000204435	TATGAATCTGTCCCCTCCAG	chr6:31225249-31225486	166	253886	TRUE	0.2	0.0535607898808519	FALSE
ENSG00000204435	CCTGCTGAGAAAAGTACAGG	chr6:31268128-31268420	152	253900	TRUE	0.2	0.0542441904347082	FALSE
ENSG00000204435	TGGGCAGGAAGGTTCTTACT	chr6:31283611-31283788	128	253924	TRUE	0.2	-0.0575153047620058	FALSE
ENSG00000204435	CCTCTGTGCTCGTGAGTGCA	chr6:31400530-31400962	181	253871	TRUE	0.2	-0.0450217603352971	FALSE
ENSG00000204435	AAAGTCCTCGCCGGCCCACC	chr6:31462653-31463642	191	253861	TRUE	0.2	0.0503183852803342	FALSE
ENSG00000204435	CAGCAAGAAGCACCACCTCC	chr6:31498750-31499105	94	253958	TRUE	0.2	-0.0652928974502327	FALSE
ENSG00000204435	CAGCCACAGGAAGCCTTTAA	chr6:31567593-31567936	143	253909	TRUE	0.2	-0.0531219443483084	FALSE
ENSG00000204435	CCTCCCTGCTCCGATTCCGA	chr6:31573932-31575931	213	253839	TRUE	0.2	0.0470394320145533	FALSE
ENSG00000204435	CGACGGCGTGCATGAACTCA	chr6:31643943-31644721	124	253928	TRUE	0.2	0.0655123816348944	FALSE
ENSG00000204435	TCGACATACTCCGCAGGGGA	chr6:31644432-31646581	75	253977	TRUE	0.2	-0.0719930569949017	FALSE
ENSG00000204435	AGCTACCAGCCCTTCTGCAC	chr6:31658396-31658559	92	253960	TRUE	0.2	-0.0781603818807617	FALSE
ENSG00000204435	AGGGCAACACGCAAGCGCCA	chr6:31665807-31669106	215	253837	TRUE	0.2	-0.0458350273434451	FALSE
ENSG00000204435	CCACTCCCTGAAAAAAATGG	chr6:31770470-31770715	137	253915	TRUE	0.2	0.0529751350588601	FALSE
ENSG00000204435	AGCGGGTTACGCGCGTCCAG	chr6:31814206-31817021	263	253789	TRUE	0.2	0.0473710101436589	FALSE
ENSG00000204435	CCCCTTCCCACCAGGTGTTA	chr6:31882412-31882682	121	253931	TRUE	0.2	0.0606424582699985	FALSE
ENSG00000204435	CAGCTAGGAGGCTGTAACGT	chr6:32118702-32120068	94	253958	TRUE	0.2	-0.0592445095645542	FALSE
ENSG00000204435	AGCTCAGTTGAGCTCTAAAC	chr6:32244547-32245969	95	253957	TRUE	0.2	-0.06026785146459	FALSE
ENSG00000204435	TGTAGAGGGCGTTGCAAGCC	chr6:32692104-32692347	99	253953	TRUE	0.2	-0.0629450328890893	FALSE
ENSG00000204435	TGAATCTTTCTGGGTTCTGA	chr6:33062023-33062329	225	253827	TRUE	0.2	0.0470026504060925	FALSE
ENSG00000204435	GCCGAACTGCCATTCTTGGA	chr6:33075566-33076192	232	253820	TRUE	0.2	-0.0419098211940452	FALSE
ENSG00000204435	GGCCGTCTAGACGCCCACGT	chr6:33161357-33162470	156	253896	TRUE	0.2	-0.0500234525555316	FALSE
ENSG00000204435	GGGAAGCTGCCCTCCGAGCT	chr6:33184979-33185475	158	253894	TRUE	0.2	0.0506623541201936	FALSE
ENSG00000204435	CTTCTCAGGCGTTGCCCGCC	chr6:33192035-33193499	63	253989	TRUE	0.2	-0.0790653001094066	FALSE
ENSG00000204438	CGCCCTCTACCTTGTGGCGT	chr6:29850094-29850626	171	162794	TRUE	0.2	-0.101151788782817	FALSE
ENSG00000204438	AGGCGACCCGGCCCTCCGTG	chr6:29887280-29888879	34	162931	TRUE	0.2	-0.244841393309901	FALSE
ENSG00000204438	TGACAAAGAGCATTTGGTAT	chr6:30041957-30042353	83	162882	TRUE	0.2	0.145422019114074	FALSE
ENSG00000204438	GACGGCCTCCCGGCGGTTCT	chr6:30171513-30172632	115	162850	TRUE	0.2	-0.138812813149255	FALSE
ENSG00000204438	CTAAACCATGCACTCACTGC	chr6:30219237-30219674	56	162909	TRUE	0.2	0.158261623918288	FALSE
ENSG00000204438	TGAGTAGGGATCAGTGGAGC	chr6:30444058-30444398	36	162929	TRUE	0.2	0.218884713145684	FALSE
ENSG00000204438	AAAGACTCGAATACTAAGAT	chr6:30507742-30508763	76	162889	TRUE	0.2	-0.154436028840766	FALSE
ENSG00000204438	ACCAGCTTAACTGCCCCTAC	chr6:30543023-30543229	95	162870	TRUE	0.2	-0.148501783130232	FALSE
ENSG00000204438	GGCCTCTGGAGGCTCGGGAC	chr6:30685474-30685641	94	162871	TRUE	0.2	0.143131706416906	FALSE
ENSG00000204438	TTAATCACAATCTCTAGCCC	chr6:30790763-30791280	56	162909	TRUE	0.2	-0.189753066987039	FALSE
ENSG00000204438	CATTGGTGTGGGGTTAGATG	chr6:30793355-30794059	207	162758	TRUE	0.2	-0.102507021177391	FALSE
ENSG00000204438	TCAATGCCATCTTCGGCAGC	chr6:30834361-30835150	100	162865	TRUE	0.2	-0.142879876385116	FALSE
ENSG00000204438	GTCCCCGGAGACACATTAAC	chr6:30955076-30956481	127	162838	TRUE	0.2	0.126445066016407	FALSE
ENSG00000204438	GCTGTCGAGGCCTGCTGGGG	chr6:31072588-31072809	139	162826	TRUE	0.2	-0.133658754122474	FALSE
ENSG00000204438	ATTATAACTACTGTAACTAA	chr6:31092821-31093433	68	162897	TRUE	0.2	0.165525352220929	FALSE
ENSG00000204438	CCACCCTCTCAGCAGATGGC	chr6:31121455-31121665	68	162897	TRUE	0.2	-0.195311608252328	FALSE
ENSG00000204438	CAGGTGTCCCGCCATGGGGA	chr6:31170587-31170657	83	162882	TRUE	0.2	0.141417200487846	FALSE
ENSG00000204438	TTGGATGATCTGGGTGTTGC	chr6:31227161-31227587	68	162897	TRUE	0.2	-0.177139047310754	FALSE
ENSG00000204438	ACTGATAAAGGCGTCCCATC	chr6:31307531-31309242	67	162898	TRUE	0.2	-0.149888503361405	FALSE
ENSG00000204438	TGAAATCTCCTTGTCGTAGG	chr6:31307531-31309242	57	162908	TRUE	0.2	-0.193191194857362	FALSE
ENSG00000204438	TTTGGGAAACCAGCCGGAGT	chr6:31395558-31396207	76	162889	TRUE	0.2	-0.175044848473613	FALSE
ENSG00000204438	ACATCACTGTTACGCTACGA	chr6:31541111-31542661	170	162795	TRUE	0.2	-0.12230660505526	FALSE
ENSG00000204438	TCGGTTTCTTCTCCATCGCG	chr6:31573932-31575931	106	162859	TRUE	0.2	0.124734087838725	FALSE
ENSG00000204438	CCCACGCTCGTGTACCAGAG	chr6:31580307-31582306	55	162910	TRUE	0.2	-0.170956505480779	FALSE
ENSG00000204438	TAAAACTCCACTCTTCCGGC	chr6:31598439-31599041	71	162894	TRUE	0.2	-0.176249348069593	FALSE
ENSG00000204438	AGGCTCCTCTGCCCGTCGGG	chr6:31637209-31638951	176	162789	TRUE	0.2	-0.0972441883973013	FALSE
ENSG00000204438	CCCAAATAAAGCTCAGTCGT	chr6:31690757-31692756	88	162877	TRUE	0.2	0.154527447452769	FALSE
ENSG00000204438	GTTTCGCGCAGTTGGAGCTA	chr6:31702534-31703582	56	162909	TRUE	0.2	-0.184994273888019	FALSE
ENSG00000204438	AGAACTGCGCCCACTTTCGT	chr6:31727307-31729306	172	162793	TRUE	0.2	0.0949739300937359	FALSE
ENSG00000204438	GCCCCGCCCTCTCGCTGATG	chr6:31888461-31889457	113	162852	TRUE	0.2	0.130054214697547	FALSE
ENSG00000204438	ATGGTTCGAACATACAGCGC	chr6:31972971-31973326	56	162909	TRUE	0.2	0.187134506556436	FALSE
ENSG00000204438	TTGTGGAACCAACCAAAGTC	chr6:31978820-31980627	55	162910	TRUE	0.2	-0.201114139495135	FALSE
ENSG00000204438	CAGGATGTAGGGCTTTCCAG	chr6:31983861-31984064	59	162906	TRUE	0.2	0.195137298053495	FALSE
ENSG00000204438	CTCCAAATGGTCCGCATAGG	chr6:32067157-32069156	104	162861	TRUE	0.2	0.138338833080198	FALSE
ENSG00000204438	TTGCGGGAGGGTTCCAGGTC	chr6:32071855-32072285	71	162894	TRUE	0.2	-0.181213628619941	FALSE
ENSG00000204438	GTGGCAGAATCAAGCACATA	chr6:32109687-32111103	103	162862	TRUE	0.2	0.132859604539522	FALSE
ENSG00000204438	TGCCACATGGGTGACGGCCC	chr6:32109687-32111103	107	162858	TRUE	0.2	0.134157081403142	FALSE
ENSG00000204438	ACACCTAGGGCGGCGCGGCC	chr6:32254668-32256056	145	162820	TRUE	0.2	-0.101908060345367	FALSE
ENSG00000204438	GCCGCCTGGCGGTTACGAGG	chr6:32254668-32256056	126	162839	TRUE	0.2	0.102341231029468	FALSE
ENSG00000204438	CTGAACTGTCATTCTTCAAC	chr6:32558427-32558954	111	162854	TRUE	0.2	-0.125372760746829	FALSE
ENSG00000204438	ATTTGGGTGGGCATCCACAC	chr6:33125958-33126566	78	162887	TRUE	0.2	0.141553470876186	FALSE
ENSG00000204439	TGTTGAGAAACCCGCCCGAG	chr6:29834676-29835312	77	105738	TRUE	0.2	0.171369001728654	FALSE
ENSG00000204439	AGGTAACTGGCGCCGTGATA	chr6:29956599-29956842	45	105770	TRUE	0.2	-0.26142900667203	FALSE
ENSG00000204439	CAGCCCATGCACCGCCTTCG	chr6:30006203-30006475	88	105727	TRUE	0.2	0.169715556665147	FALSE
ENSG00000204439	GTCAGTAAGACCTGAGCTGC	chr6:30013249-30013883	80	105735	TRUE	0.2	0.180762390805255	FALSE
ENSG00000204439	CAGACAGCGTCGGGTACTAA	chr6:30060535-30062064	123	105692	TRUE	0.2	-0.157315859749326	FALSE
ENSG00000204439	GCATTGTTGCCAAGACTCTA	chr6:30130716-30131520	68	105747	TRUE	0.2	0.212751953794104	FALSE
ENSG00000204439	GCCTAGAAGTTTAAAAGCTG	chr6:30201759-30202174	59	105756	TRUE	0.2	0.221902436324447	FALSE
ENSG00000204439	ATTACCCGCCATTGTTTCAG	chr6:30529488-30530455	58	105757	TRUE	0.2	-0.216073997064167	FALSE
ENSG00000204439	TGCGGTACCGATCAGAAACT	chr6:30672186-30673296	69	105746	TRUE	0.2	0.207364419917626	FALSE
ENSG00000204439	AAGGCCAGTTCAACCATTTA	chr6:30725419-30726603	94	105721	TRUE	0.2	-0.16711207287856	FALSE
ENSG00000204439	AAACACCCAAGTTACCTCAG	chr6:30802576-30803273	127	105688	TRUE	0.2	-0.164440020540533	FALSE
ENSG00000204439	TGGTTGCCACTGATAACCTG	chr6:30872366-30873391	105	105710	TRUE	0.2	0.159553145487063	FALSE
ENSG00000204439	CAAGAGATGCTCGGTGTACA	chr6:30940241-30940981	34	105781	TRUE	0.2	0.277334892179737	FALSE
ENSG00000204439	TTGCCTGTGTACTTGAAAAG	chr6:30961427-30961676	53	105762	TRUE	0.2	0.205465049287373	FALSE
ENSG00000204439	GCGGGAGTATCAGTATCGGA	chr6:31121455-31121665	31	105784	TRUE	0.2	-0.269633567781665	FALSE
ENSG00000204439	GCCACCCCTCTTATCTTGCG	chr6:31126809-31127048	51	105764	TRUE	0.2	-0.20856841337757	FALSE
ENSG00000204439	TGTGTTCTCTTCCGCGCCAT	chr6:31157866-31159144	96	105719	TRUE	0.2	-0.160435464916699	FALSE
ENSG00000204439	TACTACTCAGCACCCGCGTG	chr6:31180225-31181002	101	105714	TRUE	0.2	0.139569917987633	FALSE
ENSG00000204439	TCCAACTGTGAGAAGGTCTA	chr6:31210029-31210432	82	105733	TRUE	0.2	0.169764935644608	FALSE
ENSG00000204439	AAGGTTGTGCTTGACCTGCA	chr6:31386778-31387564	116	105699	TRUE	0.2	0.156990962243234	FALSE
ENSG00000204439	ATTGTCTTCATGCCGTGCCA	chr6:31416045-31417027	73	105742	TRUE	0.2	-0.193766731926127	FALSE
ENSG00000204439	GACGTTCTCGGCGTTGGCGG	chr6:31548048-31548524	67	105748	TRUE	0.2	-0.202108343767481	FALSE
ENSG00000204439	TGAGATGGGCCTTTCAACCA	chr6:31551431-31551649	77	105738	TRUE	0.2	0.18627630404793	FALSE
ENSG00000204439	ACCCCCCTCGGAATCGGAGC	chr6:31573932-31575931	91	105724	TRUE	0.2	-0.183420921253807	FALSE
ENSG00000204439	CTCCCTGCTCCGATTCCGAG	chr6:31573932-31575931	98	105717	TRUE	0.2	-0.163315561691333	FALSE
ENSG00000204439	CGAAAGCCTGCCCGCGGAGT	chr6:31631181-31632983	46	105769	TRUE	0.2	0.235888249414853	FALSE
ENSG00000204439	CCTCACCCTGCATCGTCTGG	chr6:31639340-31639728	135	105680	TRUE	0.2	-0.135181712514984	FALSE
ENSG00000204439	TCCTGCGACGGCTTGGTGGC	chr6:31659583-31660191	19	105796	TRUE	0.2	-0.388690550228012	FALSE
ENSG00000204439	TACTGGTATGTCTTACGGGG	chr6:31664701-31666410	59	105756	TRUE	0.2	0.196560861920455	FALSE
ENSG00000204439	GGCGTAGATGATGATGTCCT	chr6:31689418-31689982	68	105747	TRUE	0.2	0.194732797877831	FALSE
ENSG00000204439	GACGAGAACGCGACGCTGGA	chr6:31727307-31729306	113	105702	TRUE	0.2	0.150782684182375	FALSE
ENSG00000204439	CACACCCCAGATTGGAAGGT	chr6:31738650-31738862	55	105760	TRUE	0.2	-0.206899995672204	FALSE
ENSG00000204439	ACGGCTGGGGTCCTATCCCG	chr6:31928642-31929979	107	105708	TRUE	0.2	0.132693283158926	FALSE
ENSG00000204439	GAGGAATCAGCTTACCCCCG	chr6:31940351-31941119	88	105727	TRUE	0.2	-0.19740096348751	FALSE
ENSG00000204439	TCCATAATGAACTGTGGGTC	chr6:31989275-31989852	50	105765	TRUE	0.2	-0.24748904752	FALSE
ENSG00000204439	GTGTCCCGTGCTTCCGTCCT	chr6:31997498-31998270	63	105752	TRUE	0.2	-0.217916236871515	FALSE
ENSG00000204439	AGCAGCGAATGATCAAGAAC	chr6:32118702-32120068	40	105775	TRUE	0.2	-0.263504409658256	FALSE
ENSG00000204439	GTTTGGGAGTACAGGTTCCA	chr6:32204175-32204654	69	105746	TRUE	0.2	0.194444027618185	FALSE
ENSG00000204439	GGACTCTCAGCCCCGCCTGG	chr6:32234915-32235334	97	105718	TRUE	0.2	0.148953271887679	FALSE
ENSG00000204439	TTGGCAAGTGCTCAAGCTTC	chr6:32288494-32288971	65	105750	TRUE	0.2	0.199786196315237	FALSE
ENSG00000204439	GACACGAACCATCCGGTCAC	chr6:32583639-32584799	55	105760	TRUE	0.2	-0.231757796116924	FALSE
ENSG00000204439	CCACATTCCAAGTTATAGGG	chr6:32589565-32590024	52	105763	TRUE	0.2	0.21826574172991	FALSE
ENSG00000204439	CCAGCAGCCTGCTGTCCTAT	chr6:32614485-32614951	84	105731	TRUE	0.2	-0.176591170557348	FALSE
ENSG00000204439	CAAGAGATCACTCCCCAATG	chr6:32980541-32981208	99	105716	TRUE	0.2	0.15930313204369	FALSE
ENSG00000204439	TAATTTCCACGTCTCTATCC	chr6:32981697-32982715	53	105762	TRUE	0.2	-0.239778567529843	FALSE
ENSG00000204439	CCAACACCGCTCTTGAGACC	chr6:32999970-33000394	34	105781	TRUE	0.2	0.254366011166019	FALSE
ENSG00000204439	TGATGCACTTAAGATGACGG	chr6:33075566-33076192	42	105773	TRUE	0.2	-0.253666175035222	FALSE
ENSG00000204439	TGGTGTAGTTACTCCACATG	chr6:33172538-33173310	64	105751	TRUE	0.2	0.217213084649424	FALSE
ENSG00000204444	TAGACGACACGCAATTCCTG	chr6:29723163-29724697	49	54199	TRUE	0.2	-0.245324718656163	FALSE
ENSG00000204444	GACAGAGCGTTTGTCACAGG	chr6:30006203-30006475	44	54204	TRUE	0.2	0.298046039022279	FALSE
ENSG00000204444	TTATAAAACAAGCCACGTGG	chr6:30149290-30149508	15	54233	TRUE	0.2	-0.461945316541809	FALSE
ENSG00000204444	AACGCGACGCGGGGACCTTG	chr6:30357430-30358526	62	54186	TRUE	0.2	-0.207774524975479	FALSE
ENSG00000204444	GTTTACGGCTAGATCCTAGG	chr6:30444058-30444398	27	54221	TRUE	0.2	0.305770946973619	FALSE
ENSG00000204444	TCATGAAACCCCGAGCTTGC	chr6:30480607-30480869	24	54224	TRUE	0.2	-0.395060500686468	FALSE
ENSG00000204444	AGGTGGGTATGGGACACACA	chr6:30529488-30530455	37	54211	TRUE	0.2	0.283540983580465	FALSE
ENSG00000204444	AATGGTAGGAAACCGCTCCA	chr6:30562461-30563161	49	54199	TRUE	0.2	0.232518990598864	FALSE
ENSG00000204444	CGGGTCCGACCGCGCACAAT	chr6:30625977-30627634	82	54166	TRUE	0.2	0.216469938993638	FALSE
ENSG00000204444	GACCTCCCATGGTTCATCTA	chr6:30708107-30708404	60	54188	TRUE	0.2	-0.214984274141945	FALSE
ENSG00000204444	GGTTCTCTCTTGAGATAGGG	chr6:30711844-30712032	21	54227	TRUE	0.2	-0.387980464277531	FALSE
ENSG00000204444	CAAGCTGGAGCGCCTAGCCG	chr6:30730066-30731526	41	54207	TRUE	0.2	0.272632837064802	FALSE
ENSG00000204444	CAGAGACCACTCTTATTCCC	chr6:30790763-30791280	13	54235	TRUE	0.2	-0.52645491867673	FALSE
ENSG00000204444	TGTTCGAGAACTCGGCCAAG	chr6:30913634-30915262	25	54223	TRUE	0.2	0.372341737033147	FALSE
ENSG00000204444	AAGCCCTCTCGTACCCACCA	chr6:30915349-30915863	51	54197	TRUE	0.2	0.250336839038559	FALSE
ENSG00000204444	GTACCCGTGGTGGGTACGAG	chr6:30915349-30915863	71	54177	TRUE	0.2	0.242785772072579	FALSE
ENSG00000204444	TGTGGTGGTCAGCAAAGGTG	chr6:30972056-30972234	38	54210	TRUE	0.2	-0.279093607502552	FALSE
ENSG00000204444	ACTTGAAGTCGAGGTTCCCA	chr6:30988472-30988856	35	54213	TRUE	0.2	-0.279211861563396	FALSE
ENSG00000204444	TTTGGTGAGATGAAACATGC	chr6:31057464-31057857	7	54241	TRUE	0.2	-0.605385908008505	FALSE
ENSG00000204444	TTCTCACCCGGTCCAATGCA	chr6:31122864-31123588	17	54231	TRUE	0.2	-0.413343673830078	FALSE
ENSG00000204444	GTGCCTTGATGGTGGACCCA	chr6:31127937-31128440	19	54229	TRUE	0.2	-0.362620031101391	FALSE
ENSG00000204444	GGCGCAGTGGCGTCTAAATT	chr6:31157682-31159681	24	54224	TRUE	0.2	-0.31396897739365	FALSE
ENSG00000204444	TCACTGAAAGGGCGGGACCA	chr6:31196931-31198563	19	54229	TRUE	0.2	-0.356770943053939	FALSE
ENSG00000204444	TGCACCTGATCTGTACTTAC	chr6:31203315-31204537	46	54202	TRUE	0.2	-0.247765013953583	FALSE
ENSG00000204444	ACTGGGGCTCTCTCCGGTCG	chr6:31270985-31272710	70	54178	TRUE	0.2	0.232344932898013	FALSE
ENSG00000204444	TCACTTCTCCCAACCTGCGT	chr6:31270985-31272710	41	54207	TRUE	0.2	-0.262274818355371	FALSE
ENSG00000204444	TGGGCAGGAAGGTTCTTACT	chr6:31283611-31283788	31	54217	TRUE	0.2	0.323850884292779	FALSE
ENSG00000204444	AGCAGTAGTGACTCAACAGC	chr6:31508898-31509553	30	54218	TRUE	0.2	-0.316141275272823	FALSE
ENSG00000204444	GTCAGTCATTGGGAACTAGC	chr6:31511215-31511680	39	54209	TRUE	0.2	0.277154488272753	FALSE
ENSG00000204444	GGACTCTTACACCATGGCAG	chr6:31525859-31526473	21	54227	TRUE	0.2	-0.352488367626088	FALSE
ENSG00000204444	TCCTCATGGCCCCCCAGCGC	chr6:31558756-31559619	48	54200	TRUE	0.2	0.293745116790799	FALSE
ENSG00000204444	ATCCTCTAGTTAGATATCCC	chr6:31598439-31599041	29	54219	TRUE	0.2	0.333007361752333	FALSE
ENSG00000204444	ATAAATAACATACCCCCACT	chr6:31711205-31712020	13	54235	TRUE	0.2	0.501499251049918	FALSE
ENSG00000204444	GCACAGGAAGGGGCCCCAAT	chr6:31737471-31737868	38	54210	TRUE	0.2	0.302019164302346	FALSE
ENSG00000204444	CCTTCCCCCATCTCCATGTA	chr6:31747177-31747395	43	54205	TRUE	0.2	0.292393733275186	FALSE
ENSG00000204444	CACGTCCGACTCATGACCTG	chr6:31752860-31753761	82	54166	TRUE	0.2	0.212124178822581	FALSE
ENSG00000204444	GGACGCGCTCCATCCCGGAC	chr6:31775257-31778081	37	54211	TRUE	0.2	-0.283586693792669	FALSE
ENSG00000204444	GTCCTCTGCAGTGATCGTGT	chr6:31870397-31871573	21	54227	TRUE	0.2	0.381701148813104	FALSE
ENSG00000204444	CCTCGGGGCAGAGTTGACTC	chr6:31981726-31982144	18	54230	TRUE	0.2	0.457230035490914	FALSE
ENSG00000204444	ACGAGTGGGGCCCATGGTTC	chr6:31997498-31998270	28	54220	TRUE	0.2	0.32294267174878	FALSE
ENSG00000204444	TAGAGGCCGGAGACGCCTGG	chr6:32011727-32012212	50	54198	TRUE	0.2	-0.231568738812677	FALSE
ENSG00000204444	CTGAAGCTATGGTCAACCCC	chr6:32063032-32065131	36	54212	TRUE	0.2	0.310255796741392	FALSE
ENSG00000204444	TGAGACAGGGCGCCTCCGTG	chr6:32085866-32086089	48	54200	TRUE	0.2	0.259762656488666	FALSE
ENSG00000204444	AGTCATTGGGAAGCCCTAGA	chr6:32103513-32103696	42	54206	TRUE	0.2	-0.253935886419766	FALSE
ENSG00000204444	TGTTTGGCGCATGCGCTTGG	chr6:32127536-32128582	47	54201	TRUE	0.2	0.232913715313448	FALSE
ENSG00000204444	CCAAGTGAGTGCCCCCACTC	chr6:32189659-32190569	18	54230	TRUE	0.2	-0.371836650880626	FALSE
ENSG00000204444	CTGTTGATCATAGCCCACAG	chr6:32216313-32216731	53	54195	TRUE	0.2	0.232841834453504	FALSE
ENSG00000204444	CCACTGCACTGCAAAAATCT	chr6:32785828-32786407	31	54217	TRUE	0.2	0.345372618832463	FALSE
ENSG00000204444	AATCTCCAAACTGAGAGTAC	chr6:32861089-32861520	18	54230	TRUE	0.2	-0.391427531768308	FALSE
ENSG00000204444	GTCACACGCATGTGCAGCTC	chr6:32861089-32861520	46	54202	TRUE	0.2	0.247454761074608	FALSE
ENSG00000204444	TTCTTGCATTCCTTAGGGTC	chr6:32947659-32948247	20	54228	TRUE	0.2	-0.360171026566334	FALSE
ENSG00000204444	TGGGCCTCTAGCACTGGAAA	chr6:33073469-33073887	33	54215	TRUE	0.2	-0.266256270446496	FALSE
ENSG00000204444	CCCTTCTGATGTATTCTGGT	chr6:33143151-33143611	32	54216	TRUE	0.2	0.300794666404387	FALSE
ENSG00000204444	TGCCTCACTGCTGTAACCTT	chr6:33170110-33170273	33	54215	TRUE	0.2	-0.324973450717806	FALSE
ENSG00000204463	GGGCAGGCCCTGCACGCTGT	chr6:29812946-29813558	148	237867	TRUE	0.2	-0.0789378918024837	FALSE
ENSG00000204463	ACTGATGTTGATGGAGTCGA	chr6:29834676-29835312	126	237889	TRUE	0.2	0.0782446722788244	FALSE
ENSG00000204463	CGTGGTCGCGTGTGTAACTC	chr6:29976370-29977471	126	237889	TRUE	0.2	0.076664159928246	FALSE
ENSG00000204463	AAAGGCAGCTGTCATAATCC	chr6:30097990-30098183	122	237893	TRUE	0.2	0.0915749420551224	FALSE
ENSG00000204463	TGTGGTAGGCGCTAACATCA	chr6:30097990-30098183	84	237931	TRUE	0.2	-0.109039314829741	FALSE
ENSG00000204463	CCTAATGCCTCTGTAACCTT	chr6:30149290-30149508	105	237910	TRUE	0.2	0.0834010424276843	FALSE
ENSG00000204463	AGGACCGTGGCTGCAGATCT	chr6:30162341-30162709	73	237942	TRUE	0.2	-0.10237465518129	FALSE
ENSG00000204463	CTCCAGTATAAAACCCCTTC	chr6:30219237-30219674	94	237921	TRUE	0.2	-0.0968721331571947	FALSE
ENSG00000204463	CCCCAGGGTTGGAGGCTAAC	chr6:30396705-30398221	122	237893	TRUE	0.2	-0.0833953174894404	FALSE
ENSG00000204463	TCTCTTTATACCTCGCAAGC	chr6:30466076-30467154	41	237974	TRUE	0.2	-0.148372871871553	FALSE
ENSG00000204463	CTGCAGACGTGTGGCTCCGC	chr6:30480607-30480869	355	237660	TRUE	0.2	-0.052679610831357	FALSE
ENSG00000204463	CAATCAAGGCGTGACAAAAA	chr6:30707151-30707854	72	237943	TRUE	0.2	0.109213853779759	FALSE
ENSG00000204463	GCCTCACTGTCTTTGATGCA	chr6:30763624-30764557	235	237780	TRUE	0.2	0.0571491454100461	FALSE
ENSG00000204463	CCAGACTAGGATACCTCTTG	chr6:30795771-30796496	123	237892	TRUE	0.2	0.0778211912761746	FALSE
ENSG00000204463	CCCATCAAGCCGACTTCTAC	chr6:30812806-30815582	140	237875	TRUE	0.2	-0.0783331574699218	FALSE
ENSG00000204463	CCGGTAGAAGTCGGCTTGAT	chr6:30812806-30815582	120	237895	TRUE	0.2	-0.086133596046535	FALSE
ENSG00000204463	CTGTCATGAACCTGCGGAAG	chr6:30821832-30824781	219	237796	TRUE	0.2	-0.0639628183577436	FALSE
ENSG00000204463	GGAGTTCCCTGAGAGGATTA	chr6:30839707-30840061	97	237918	TRUE	0.2	0.0831016226248966	FALSE
ENSG00000204463	TTCAGTTCTTGTGTGTAGCC	chr6:30843326-30843522	123	237892	TRUE	0.2	-0.0774129251425835	FALSE
ENSG00000204463	CTCCACCCATCGAATATAGC	chr6:30844980-30845510	115	237900	TRUE	0.2	-0.0863044085963729	FALSE
ENSG00000204463	GCCCAACCTCGACGGAGGGT	chr6:30847422-30848551	177	237838	TRUE	0.2	0.0618375276114498	FALSE
ENSG00000204463	AGGCCTTTGGGGTCGGGTCT	chr6:30880617-30881325	153	237862	TRUE	0.2	0.064646323977597	FALSE
ENSG00000204463	CTACAGGCAAGCGCTGGGAC	chr6:30932797-30933004	84	237931	TRUE	0.2	0.0989275674201506	FALSE
ENSG00000204463	GCCTTGTGCACCCATGAAAA	chr6:30932797-30933004	156	237859	TRUE	0.2	-0.0549720516234951	FALSE
ENSG00000204463	GTCAATTCTCCAGCCAATCG	chr6:30988472-30988856	240	237775	TRUE	0.2	-0.058886902493998	FALSE
ENSG00000204463	AACTCTTAAGCCCATGCGTG	chr6:31021855-31022378	120	237895	TRUE	0.2	-0.0809978710596755	FALSE
ENSG00000204463	CTGATTAAACATGAGGCTGA	chr6:31072588-31072809	47	237968	TRUE	0.2	0.131667906335985	FALSE
ENSG00000204463	CATTATTGGGTTTCCCAAGA	chr6:31102152-31102888	110	237905	TRUE	0.2	-0.0774376708290752	FALSE
ENSG00000204463	CTAGTGAGCAATTAATTGGC	chr6:31121455-31121665	113	237902	TRUE	0.2	0.0744749939815903	FALSE
ENSG00000204463	CGCGGTTGGTAAGGGACGTT	chr6:31157866-31159144	132	237883	TRUE	0.2	0.0837067409028818	FALSE
ENSG00000204463	CACCCACTAGCCTTGACCTC	chr6:31170419-31170828	100	237915	TRUE	0.2	0.0885378326715753	FALSE
ENSG00000204463	CAACGCAAAAGGTAGATAAG	chr6:31210029-31210432	175	237840	TRUE	0.2	-0.0804845518513859	FALSE
ENSG00000204463	CTCGTTGTCCAACTGTGAGA	chr6:31210029-31210432	165	237850	TRUE	0.2	-0.0720906155964935	FALSE
ENSG00000204463	GTTCTTGGCTGTCACTGTAG	chr6:31511215-31511680	295	237720	TRUE	0.2	0.0539624983712637	FALSE
ENSG00000204463	AAGGCTTTAAGCAAACTAGC	chr6:31528277-31530194	76	237939	TRUE	0.2	0.098293271421138	FALSE
ENSG00000204463	TCCTCATGGCCCCCCAGCGC	chr6:31558756-31559619	174	237841	TRUE	0.2	0.0675824557098323	FALSE
ENSG00000204463	CCTCTGGGAACACGGGAACA	chr6:31559695-31560201	122	237893	TRUE	0.2	-0.0817481207816129	FALSE
ENSG00000204463	GATAGGCAGCGGCATTAGAT	chr6:31613382-31615931	149	237866	TRUE	0.2	-0.0768463567929882	FALSE
ENSG00000204463	AGTAGGCACATCAGGGACCG	chr6:31686527-31686872	262	237753	TRUE	0.2	-0.0542189633047312	FALSE
ENSG00000204463	AGACCTGTGCAACAGCGCCG	chr6:31717532-31717882	120	237895	TRUE	0.2	-0.0960307937079801	FALSE
ENSG00000204463	GCTCCAGGGCCGCGTGATTA	chr6:31728778-31730584	137	237878	TRUE	0.2	-0.0791216531505625	FALSE
ENSG00000204463	GTCACCACTTGCTAATTAGA	chr6:31734684-31735403	201	237814	TRUE	0.2	-0.0775072106631645	FALSE
ENSG00000204463	AGACTCCCGGATTCTACCCC	chr6:31762532-31764531	124	237891	TRUE	0.2	-0.0778190884500674	FALSE
ENSG00000204463	TCCCGGAACATCCAAGCGGG	chr6:31945771-31946245	153	237862	TRUE	0.2	0.0679821758547354	FALSE
ENSG00000204463	AAGCCTCAGGTAGTCACCCA	chr6:32131560-32131874	183	237832	TRUE	0.2	0.0641136485489269	FALSE
ENSG00000204463	GGCCGGCCCCGGAAACCAGC	chr6:32175777-32176333	131	237884	TRUE	0.2	0.0762888915174504	FALSE
ENSG00000204463	CTCCTTGGGTTGGAGTATGG	chr6:32763294-32763473	336	237679	TRUE	0.2	0.0424709869732052	FALSE
ENSG00000204463	GGGAGTAGTGTCACGCGGGG	chr6:32843667-32845108	103	237912	TRUE	0.2	0.0924480409538988	FALSE
ENSG00000204463	ATATGCGGGGCAGCGCGGTC	chr6:32853059-32854603	106	237909	TRUE	0.2	0.0792866979155198	FALSE
ENSG00000204463	CGCGCGGCGCTAACGTGTGT	chr6:32853059-32854603	88	237927	TRUE	0.2	0.0913761597433869	FALSE
ENSG00000204463	CCCAGCTCTGCCCTGACGTC	chr6:32861089-32861520	215	237800	TRUE	0.2	0.0574184836715674	FALSE
ENSG00000204463	AATGAATGAATTTCCACTAG	chr6:32885752-32886155	227	237788	TRUE	0.2	-0.0688636359894625	FALSE
ENSG00000204463	ATATCATAGTCTGAAACTGA	chr6:32885752-32886155	58	237957	TRUE	0.2	-0.120847054452441	FALSE
ENSG00000204463	CCAACACCGCTCTTGAGACC	chr6:32999970-33000394	73	237942	TRUE	0.2	-0.120304932745606	FALSE
ENSG00000204469	GGAAAACGGGTTTAGGTAGC	chr6:29834676-29835312	70	230635	TRUE	0.2	0.110966254749363	FALSE
ENSG00000204469	TACTGACAGCTAACTGCCCC	chr6:29964667-29966468	200	230505	TRUE	0.2	0.0600002856303261	FALSE
ENSG00000204469	AGTGCCGGGATCGTAGTGCC	chr6:30259125-30260790	81	230624	TRUE	0.2	-0.115194812875212	FALSE
ENSG00000204469	CTGAGCCGCTGTGTTCGCGG	chr6:30259125-30260790	86	230619	TRUE	0.2	-0.119042582684807	FALSE
ENSG00000204469	CAGGCCAGACAGTGTCAGTC	chr6:30288810-30289200	73	230632	TRUE	0.2	-0.122460519439142	FALSE
ENSG00000204469	CCACTGCAGGCCCTTACTTG	chr6:30363554-30363784	388	230317	TRUE	0.2	-0.0584695031848075	FALSE
ENSG00000204469	AGAGGCCTGGAGCACTAATC	chr6:30508894-30509757	154	230551	TRUE	0.2	-0.0807974758017276	FALSE
ENSG00000204469	CACACCTAGCTTTAGACCCA	chr6:30529488-30530455	221	230484	TRUE	0.2	-0.0884000621592487	FALSE
ENSG00000204469	CAGACAGACCCTGTTAACCA	chr6:30544696-30545170	149	230556	TRUE	0.2	0.0748781483968335	FALSE
ENSG00000204469	TACCCTAGATGAACCATGGG	chr6:30708107-30708404	134	230571	TRUE	0.2	0.0908280359252758	FALSE
ENSG00000204469	GAAGACACTTTAAGGTCTTG	chr6:30757410-30757958	194	230511	TRUE	0.2	-0.0791851405262782	FALSE
ENSG00000204469	CACTCTGGACAGACTCCCAG	chr6:30766589-30766750	110	230595	TRUE	0.2	-0.0927315590897688	FALSE
ENSG00000204469	AGTGCCATGGGTTCCAGAGA	chr6:30818556-30818778	108	230597	TRUE	0.2	-0.102217292621146	FALSE
ENSG00000204469	TAAAGGATAGATCAGATTTC	chr6:30818556-30818778	71	230634	TRUE	0.2	0.104465541711355	FALSE
ENSG00000204469	TGGAACCCTGGAGAGGTCCA	chr6:30855845-30856055	126	230579	TRUE	0.2	-0.0924103990922893	FALSE
ENSG00000204469	TCGGCTCCTTACTGCACCTG	chr6:30875359-30875732	345	230360	TRUE	0.2	0.0467218505461866	FALSE
ENSG00000204469	CAGACCCGGAGCCTCATACA	chr6:31133357-31133579	122	230583	TRUE	0.2	-0.0932723370760273	FALSE
ENSG00000204469	GCGGGACCTGAGAGAAGAAC	chr6:31133357-31133579	148	230557	TRUE	0.2	-0.0903469872331102	FALSE
ENSG00000204469	CTCGCCCCCTGTACGCTAGC	chr6:31157866-31159144	84	230621	TRUE	0.2	-0.11694229744653	FALSE
ENSG00000204469	GTAAGTGGACCAGGAGTAAG	chr6:31508898-31509553	75	230630	TRUE	0.2	0.105008407945751	FALSE
ENSG00000204469	CCAGACCCTGGTGTCCTCTC	chr6:31551431-31551649	154	230551	TRUE	0.2	-0.0885847153280335	FALSE
ENSG00000204469	CCATCGCCCAGGACACAACT	chr6:31559695-31560201	144	230561	TRUE	0.2	0.0711840939266462	FALSE
ENSG00000204469	GGTGCGGACGAAACGCTTCC	chr6:31619900-31621361	90	230615	TRUE	0.2	0.0972161232808761	FALSE
ENSG00000204469	GTCCCCTCAGTCTTAGGCAT	chr6:31628282-31630281	206	230499	TRUE	0.2	-0.0669845104004498	FALSE
ENSG00000204469	GCCCTGTTGTTATTCCACCT	chr6:31690757-31692756	192	230513	TRUE	0.2	0.0635465903803234	FALSE
ENSG00000204469	CCAAAGATAGCCTTTCTGTC	chr6:31737959-31738266	93	230612	TRUE	0.2	-0.0963214177262111	FALSE
ENSG00000204469	GGGGATGGCTATTTACAGAC	chr6:31750303-31751126	66	230639	TRUE	0.2	-0.144193524922982	FALSE
ENSG00000204469	TTCTCCTCCAGGAGTTGTCA	chr6:31764314-31764571	224	230481	TRUE	0.2	-0.0849438370997899	FALSE
ENSG00000204469	CATCTTCTGGAATAGGGCGA	chr6:31776485-31778192	76	230629	TRUE	0.2	-0.114891121292476	FALSE
ENSG00000204469	AGGTGCCATTCTCAGCTGGG	chr6:31882412-31882682	300	230405	TRUE	0.2	-0.0561843722055861	FALSE
ENSG00000204469	AATCATACTGTACATGTTCT	chr6:31908818-31909158	103	230602	TRUE	0.2	-0.106687829505714	FALSE
ENSG00000204469	TACCACCGCACCCTCACTGA	chr6:32073209-32073641	134	230571	TRUE	0.2	0.0800570309035229	FALSE
ENSG00000204469	GGAACATCGATCTGCGGCGC	chr6:32177110-32178719	70	230635	TRUE	0.2	0.0880496047986463	FALSE
ENSG00000204469	TGGAACTGCAACAGCCCGGT	chr6:32415294-32416007	176	230529	TRUE	0.2	0.0656245567633067	FALSE
ENSG00000204469	AGTTATTCTGCTAGCACTCA	chr6:32483958-32484937	119	230586	TRUE	0.2	0.0818704097624159	FALSE
ENSG00000204469	CCTTGGCAGGTCTAGATTTG	chr6:32785828-32786407	129	230576	TRUE	0.2	-0.0914462773978637	FALSE
ENSG00000204469	TTACATTAGCGTGGCTGACT	chr6:32800117-32800295	91	230614	TRUE	0.2	0.0785236881072322	FALSE
ENSG00000204469	CAGTGCGGGGAGGGCCCAGT	chr6:32829550-32829856	257	230448	TRUE	0.2	0.0526261529315328	FALSE
ENSG00000204469	GTTACTAGTGTAGACGTGCA	chr6:33029981-33030179	59	230646	TRUE	0.2	-0.136020307750914	FALSE
ENSG00000204469	CTGTTCCAGTACTCCGCAGC	chr6:33080171-33081452	125	230580	TRUE	0.2	-0.102188652692421	FALSE
ENSG00000204472	TCTCCTCCCAAGCATAGCAA	chr6:29758782-29759248	99	151765	TRUE	0.2	-0.15923481982798	FALSE
ENSG00000204472	GAGAGACTACCGACCGCAAG	chr6:29850094-29850626	139	151725	TRUE	0.2	-0.104417065408764	FALSE
ENSG00000204472	CGGCTCTTCTGCCCCGGTCT	chr6:29863832-29864500	103	151761	TRUE	0.2	0.140634761177474	FALSE
ENSG00000204472	GAGCCCCTTGTCTTGGGCAT	chr6:29994672-29995484	95	151769	TRUE	0.2	0.182201519486455	FALSE
ENSG00000204472	AGGACCGTGGCTGCAGATCT	chr6:30162341-30162709	50	151814	TRUE	0.2	0.242366360898851	FALSE
ENSG00000204472	CATTGAGCACCACCAGCACT	chr6:30363554-30363784	78	151786	TRUE	0.2	-0.124841113234225	FALSE
ENSG00000204472	AGTGACTAAACGTGAAGAAT	chr6:30446257-30448256	62	151802	TRUE	0.2	-0.176402837364998	FALSE
ENSG00000204472	CCGCTACCTCTACCCCGCCG	chr6:30466076-30467154	101	151763	TRUE	0.2	-0.173373371528693	FALSE
ENSG00000204472	AGAGGAGGTCCATTGACGCC	chr6:30562461-30563161	64	151800	TRUE	0.2	0.213712853649681	FALSE
ENSG00000204472	TCACCCGGACCACCAGACTC	chr6:30690559-30691273	36	151828	TRUE	0.2	-0.286593390486575	FALSE
ENSG00000204472	GGGCACCTTCTCTTCTAACT	chr6:30707151-30707854	77	151787	TRUE	0.2	-0.163418750621979	FALSE
ENSG00000204472	CAAAAAGGTTACTGTATCCT	chr6:30757410-30757958	45	151819	TRUE	0.2	-0.240952065116449	FALSE
ENSG00000204472	AAATGCTTGGTATAGGCTGA	chr6:30758826-30759331	70	151794	TRUE	0.2	-0.150400873858431	FALSE
ENSG00000204472	TGAGCTGAATACCTTCACAT	chr6:30802576-30803273	105	151759	TRUE	0.2	0.147366765068903	FALSE
ENSG00000204472	GCTCAAAGTCCACTTGCGAC	chr6:30913634-30915262	92	151772	TRUE	0.2	-0.146887000832144	FALSE
ENSG00000204472	GCCGCCCGCAAAGCGGAACC	chr6:30955076-30956481	121	151743	TRUE	0.2	0.145193677115009	FALSE
ENSG00000204472	GGGAGGGTTTGACGTTCCAG	chr6:30974571-30974809	65	151799	TRUE	0.2	0.170708474309663	FALSE
ENSG00000204472	ACGCCCTCCAGTGTTTGTGT	chr6:31389100-31389716	106	151758	TRUE	0.2	0.168214787858044	FALSE
ENSG00000204472	ACAGATGTCCTAAGGCAGGC	chr6:31402804-31402980	49	151815	TRUE	0.2	-0.227490532087901	FALSE
ENSG00000204472	TAGAATTCTTATGGCGAATA	chr6:31441481-31443034	59	151805	TRUE	0.2	-0.185861518674511	FALSE
ENSG00000204472	CTTGACCTGCCTGCAGTTGT	chr6:31467054-31467436	85	151779	TRUE	0.2	-0.209450483168783	FALSE
ENSG00000204472	CAGCTGTCTACTGCAGCGCT	chr6:31563051-31563662	101	151763	TRUE	0.2	0.169813735076546	FALSE
ENSG00000204472	CTAGATCTACATGAGCCCTG	chr6:31585583-31585819	119	151745	TRUE	0.2	0.166417692961259	FALSE
ENSG00000204472	GGATCCCTTCAGCGATGAAC	chr6:31639340-31639728	139	151725	TRUE	0.2	-0.151073975078875	FALSE
ENSG00000204472	ACATTCAGGGCCCCAACCAT	chr6:31948750-31949416	89	151775	TRUE	0.2	0.137291840997731	FALSE
ENSG00000204472	CGAGTGGGGCCCATGGTTCA	chr6:31997498-31998270	79	151785	TRUE	0.2	0.151590025378612	FALSE
ENSG00000204472	GGTGAGATCAGTTTCCGTAG	chr6:32002562-32003711	49	151815	TRUE	0.2	-0.213486043955739	FALSE
ENSG00000204472	CCTAGAGGGAGCTGTTTGGT	chr6:32103513-32103696	69	151795	TRUE	0.2	0.194192447636582	FALSE
ENSG00000204472	GAACAACTCGACGTTCCAGC	chr6:32127536-32128582	113	151751	TRUE	0.2	-0.14716804940779	FALSE
ENSG00000204472	TAAGGTAGCCGCGCCAACTA	chr6:32129978-32130841	108	151756	TRUE	0.2	0.16318324463414	FALSE
ENSG00000204472	TTATTGCTAGGTGTGGATGG	chr6:32234915-32235334	30	151834	TRUE	0.2	-0.185787638125273	FALSE
ENSG00000204472	TAACTCGTGGGCCCGGGAAA	chr6:32244547-32245969	113	151751	TRUE	0.2	-0.163212564543935	FALSE
ENSG00000204472	TGAGCGTCGTCGTCCTTCCG	chr6:32761119-32761904	154	151710	TRUE	0.2	0.135687433208907	FALSE
ENSG00000204472	TTTATGAGCTCATTCTGAAG	chr6:32816993-32817234	79	151785	TRUE	0.2	0.250156622707434	FALSE
ENSG00000204472	TGGCCACTAGGTGGCGCAAA	chr6:32868045-32868528	37	151827	TRUE	0.2	0.214182070144703	FALSE
ENSG00000204472	CAAGAGATCACTCCCCAATG	chr6:32980541-32981208	127	151737	TRUE	0.2	-0.129367151443642	FALSE
ENSG00000204472	CCAAGAGATCACTCCCCAAT	chr6:32980541-32981208	85	151779	TRUE	0.2	-0.163322550101232	FALSE
ENSG00000204475	GTGTCAAGAAGCATCGTCCG	chr6:29737737-29738687	4	2210	TRUE	0.2	1.11673296051312	FALSE
ENSG00000204475	GTCATCCTTTGAAGCATTAA	chr6:30238308-30239117	3	2211	TRUE	0.2	1.24451885986587	FALSE
ENSG00000204475	AGTACACTCTGGGTCTAACA	chr6:30319613-30319898	3	2211	TRUE	0.2	1.25260204046885	FALSE
ENSG00000204475	GAGGTCCATTGACGCCTGGA	chr6:30562461-30563161	3	2211	TRUE	0.2	1.23402896225074	FALSE
ENSG00000204475	CCAGTCCCAGCGTCCTCTGG	chr6:30684704-30684912	5	2209	TRUE	0.2	0.806565356268317	FALSE
ENSG00000204475	CCCCTCTTATCTTGCGAGGA	chr6:31126809-31127048	4	2210	TRUE	0.2	1.02029127721155	FALSE
ENSG00000204475	TCCTCGCAAGATAAGAGGGG	chr6:31126809-31127048	4	2210	TRUE	0.2	0.842855039668426	FALSE
ENSG00000204475	GCTGATGCACATACGCGCAA	chr6:31133357-31133579	3	2211	TRUE	0.2	1.25444811026384	FALSE
ENSG00000204475	GCGTATGACAAGTACTCAGA	chr6:31389100-31389716	5	2209	TRUE	0.2	0.937663870230758	FALSE
ENSG00000204475	CCATTCTCAGATACGTTCGC	chr6:31638882-31641381	3	2211	TRUE	0.2	1.22268809571329	FALSE
ENSG00000204475	CAACGACTAGAGGCTTTGCG	chr6:31682877-31683871	3	2211	TRUE	0.2	1.1015720096176	FALSE
ENSG00000204475	CGCTGCAATATGTATCTTGT	chr6:31749537-31749955	3	2211	TRUE	0.2	1.14802210466347	FALSE
ENSG00000204475	GACGCCGCTGCAAGTATTCA	chr6:32087237-32088177	3	2211	TRUE	0.2	1.02809998362329	FALSE
ENSG00000204475	CCATAGGTGACTTGTGAAAA	chr6:32393740-32393996	4	2210	TRUE	0.2	1.1082314464757	FALSE
ENSG00000204475	CTGTCATGCAGGAGCCTCCA	chr6:32589565-32590024	3	2211	TRUE	0.2	1.02639425251121	FALSE
ENSG00000204482	CTAGAAGCTTCACAAGACCG	chr6:29924848-29925041	6	4845	TRUE	0.2	0.690339108917104	FALSE
ENSG00000204482	CCATCCAGTAGGAGGTGTAA	chr6:30121511-30121989	4	4847	TRUE	0.2	0.834414102978391	FALSE
ENSG00000204482	TGGGGAAGTAGTAGCTTGAG	chr6:30308057-30310057	3	4848	TRUE	0.2	1.16024057674388	FALSE
ENSG00000204482	CCTTCGGATCTCGGCAGAAC	chr6:30481175-30482541	8	4843	TRUE	0.2	0.656404753979503	FALSE
ENSG00000204482	CTGAGCTGCTGACTTACTGC	chr6:30500581-30501186	6	4845	TRUE	0.2	0.820163739088741	FALSE
ENSG00000204482	TGTCAATATAGCTTTAACAA	chr6:30529488-30530455	6	4845	TRUE	0.2	0.675929638498443	FALSE
ENSG00000204482	GCTAACTCCTGTCCAGCATT	chr6:30543023-30543229	5	4846	TRUE	0.2	1.01264778247698	FALSE
ENSG00000204482	TTCTTTGTCCGTTGTCGCGT	chr6:30672186-30673296	7	4844	TRUE	0.2	0.821694318959143	FALSE
ENSG00000204482	CGTGCCGAGTGTGCAGTGGT	chr6:30840712-30841135	4	4847	TRUE	0.2	1.02285900588981	FALSE
ENSG00000204482	TATCAGGTTAGTATCTGGCA	chr6:30915349-30915863	6	4845	TRUE	0.2	0.739676069902122	FALSE
ENSG00000204482	AGGAGACTGTACACCGGGAA	chr6:31386778-31387564	6	4845	TRUE	0.2	0.648396377507961	FALSE
ENSG00000204482	CCTCTGGGAACACGGGAACA	chr6:31559695-31560201	4	4847	TRUE	0.2	0.876731351518981	FALSE
ENSG00000204482	TAAAAACATGACCATCGTAT	chr6:31637209-31638951	3	4848	TRUE	0.2	1.26985069422311	FALSE
ENSG00000204482	GTGGCCGCCTCATCCCCATT	chr6:31659112-31659495	6	4845	TRUE	0.2	0.921637979520169	FALSE
ENSG00000204482	TGCATGGTTGCCCGTGTTTC	chr6:31978820-31980627	4	4847	TRUE	0.2	1.04416506922925	FALSE
ENSG00000204482	CCCCACCATTCCTACCGCTA	chr6:32175777-32176333	3	4848	TRUE	0.2	-1.03770085625988	FALSE
ENSG00000204482	ATGATCAACAGGAGACTTGT	chr6:32216313-32216731	4	4847	TRUE	0.2	0.888611207297461	FALSE
ENSG00000204482	TAACAATATTGTCTAAGTAA	chr6:32475226-32476196	5	4846	TRUE	0.2	0.895598170820262	FALSE
ENSG00000204482	GGAGGACATGGACAGCTGTA	chr6:32700385-32701020	7	4844	TRUE	0.2	0.588131099236645	FALSE
ENSG00000204498	AACTGTCCCTCTTATGCGCC	chr6:29737737-29738687	34	126613	TRUE	0.2	0.260711663094334	FALSE
ENSG00000204498	CACTCTAAGCCCCAGGGTGT	chr6:29758038-29758251	51	126596	TRUE	0.2	-0.241921966063618	FALSE
ENSG00000204498	CTTCCTCCGCGGGTACCGGC	chr6:29941886-29943609	54	126593	TRUE	0.2	0.204268538665779	FALSE
ENSG00000204498	CCTATTGCTGTGGGGACTAT	chr6:29975001-29975708	40	126607	TRUE	0.2	-0.245233600707138	FALSE
ENSG00000204498	GAGCGCGATGCGGTCGCGGC	chr6:29975001-29975708	39	126608	TRUE	0.2	-0.248791782874766	FALSE
ENSG00000204498	AGCCTGAGCCTAGGCTGACC	chr6:30041957-30042353	127	126520	TRUE	0.2	0.141055509808231	FALSE
ENSG00000204498	CCAGTAGGAGGTGTAAGGGT	chr6:30121511-30121989	78	126569	TRUE	0.2	-0.176699456437387	FALSE
ENSG00000204498	TGAGCACTGCTCCATCCAGT	chr6:30121511-30121989	62	126585	TRUE	0.2	0.207763301684285	FALSE
ENSG00000204498	GAACAGGAGCCGCCCTCGGT	chr6:30360164-30360578	46	126601	TRUE	0.2	0.239425019877995	FALSE
ENSG00000204498	TGGATATTAGACTAGAGCCT	chr6:30446257-30448256	72	126575	TRUE	0.2	0.184114197264374	FALSE
ENSG00000204498	ACGAAGCAGCTGAGGCGGTA	chr6:30633657-30637057	39	126608	TRUE	0.2	-0.270955460115866	FALSE
ENSG00000204498	CCCTTATTTAATCCCCTGGA	chr6:30670839-30671068	90	126557	TRUE	0.2	0.152655894520251	FALSE
ENSG00000204498	AAACCTCACTCCGACATCTC	chr6:30795771-30796496	30	126617	TRUE	0.2	-0.269017787172156	FALSE
ENSG00000204498	GAGGACACGCTAGTGCCTCG	chr6:30844084-30844576	140	126507	TRUE	0.2	0.129091980347533	FALSE
ENSG00000204498	GCTAAGAGAGAACTCACGAT	chr6:30847422-30848551	66	126581	TRUE	0.2	-0.183839247389211	FALSE
ENSG00000204498	GATTGGCTCCATATAAGGTG	chr6:30940241-30940981	84	126563	TRUE	0.2	0.178346274137626	FALSE
ENSG00000204498	ATCAGTGCCCAAGTGCTTGA	chr6:31111005-31111190	19	126628	TRUE	0.2	0.280933470704368	FALSE
ENSG00000204498	TGGACCGGGTGAGAAAGTGT	chr6:31122864-31123588	92	126555	TRUE	0.2	0.146264950230057	FALSE
ENSG00000204498	CCACACCATTCGGGGTGCGT	chr6:31144857-31146857	23	126624	TRUE	0.2	-0.344999116948722	FALSE
ENSG00000204498	TTTCAAGCAGGACTAAGGGT	chr6:31169199-31170261	21	126626	TRUE	0.2	-0.343933616386396	FALSE
ENSG00000204498	CAGCAGCTTGGTCTTGTCTC	chr6:31227161-31227587	75	126572	TRUE	0.2	-0.162109353964951	FALSE
ENSG00000204498	TGAAGTGGCGGGACCCTAAG	chr6:31399621-31400348	98	126549	TRUE	0.2	0.17221902557253	FALSE
ENSG00000204498	GCACTAAGAAACAAGTCCCC	chr6:31400530-31400962	68	126579	TRUE	0.2	0.206458493701572	FALSE
ENSG00000204498	ACATGGAGAAAATCCCTTGT	chr6:31414179-31414776	37	126610	TRUE	0.2	-0.267078716672478	FALSE
ENSG00000204498	GAGTCTCCCGGTCTCGTGTC	chr6:31441481-31443034	53	126594	TRUE	0.2	0.211120603455254	FALSE
ENSG00000204498	GGGCCCGGCCCTGGTTGGCT	chr6:31558164-31558469	75	126572	TRUE	0.2	0.168185478744977	FALSE
ENSG00000204498	GGGCAGCACCGTCTATTACC	chr6:31589309-31589721	67	126580	TRUE	0.2	-0.185864816603202	FALSE
ENSG00000204498	CTCAGATCCCCTTCGCCAAC	chr6:31592513-31593395	157	126490	TRUE	0.2	0.114463150659579	FALSE
ENSG00000204498	CCCACTTAGTTTGACAATGC	chr6:31637209-31638951	36	126611	TRUE	0.2	0.254870453886448	FALSE
ENSG00000204498	GATCCACGCCGGGGCTGTTT	chr6:31713909-31714678	122	126525	TRUE	0.2	0.124925114224332	FALSE
ENSG00000204498	GCAGAACTTGTGGCAGCAAC	chr6:31764314-31764571	53	126594	TRUE	0.2	0.21596191303251	FALSE
ENSG00000204498	GGGGAGCTAGATCCCTCCTG	chr6:31769615-31770257	97	126550	TRUE	0.2	-0.151997409118378	FALSE
ENSG00000204498	AAATACGACCCCTCCTTTCG	chr6:31877029-31879215	50	126597	TRUE	0.2	-0.193047091447747	FALSE
ENSG00000204498	CCCCTTCCCACCAGGTGTTA	chr6:31882412-31882682	52	126595	TRUE	0.2	-0.194570423807723	FALSE
ENSG00000204498	TGCTCACGGGGTCTTCGGAG	chr6:31933313-31934377	85	126562	TRUE	0.2	0.164906742753469	FALSE
ENSG00000204498	GTCCTGAGCCTTTAGTGAAC	chr6:32067157-32069156	47	126600	TRUE	0.2	0.243683174896724	FALSE
ENSG00000204498	CCGGAAACCAGCAGGCGTTG	chr6:32175777-32176333	141	126506	TRUE	0.2	0.115341402986329	FALSE
ENSG00000204498	AGTAAGCCGTCCGGAGGGGC	chr6:32185674-32186005	45	126602	TRUE	0.2	0.239451567263589	FALSE
ENSG00000204498	ACCTGCAGGCTCCACGGAAT	chr6:32483958-32484937	103	126544	TRUE	0.2	0.152373577066442	FALSE
ENSG00000204498	CGAACCATCCGGTCACAGGG	chr6:32583639-32584799	40	126607	TRUE	0.2	-0.242382388640598	FALSE
ENSG00000204498	TCTCGATCGCCATCTGGCGG	chr6:32796677-32797916	118	126529	TRUE	0.2	0.16971704190508	FALSE
ENSG00000204498	TCTGGTCCGCCAGCTACGCT	chr6:32837657-32839102	37	126610	TRUE	0.2	0.249174827796433	FALSE
ENSG00000204498	ACCTAAGACTTCAGTTACAA	chr6:32866897-32867503	41	126606	TRUE	0.2	-0.234383667315702	FALSE
ENSG00000204498	GAATTTAATTGGTGGAACTT	chr6:32866897-32867503	56	126591	TRUE	0.2	0.2020088025496	FALSE
ENSG00000204498	CTCTGAGGGCCATTACACTC	chr6:33009235-33009931	102	126545	TRUE	0.2	0.161489504847512	FALSE
ENSG00000204498	TTGTATGAGTCATTGCTCAC	chr6:33112210-33112672	70	126577	TRUE	0.2	-0.206886809470855	FALSE
ENSG00000204498	GGTGTCATTGCTTAGGATGG	chr6:33170110-33170273	71	126576	TRUE	0.2	-0.173464679390995	FALSE
ENSG00000204516	AAACATATCACAGCTGCCAG	chr2:113117714-113127811	181	124049	TRUE	0.2	0.125819366251642	FALSE
ENSG00000204516	TGGCAACCCCATCAAGAGTC	chr6:29702283-29703026	117	124113	TRUE	0.2	0.149674946830183	FALSE
ENSG00000204516	TTCTGCGTTCCGCTTGCGGT	chr6:29850094-29850626	40	124190	TRUE	0.2	-0.280559756229216	FALSE
ENSG00000204516	GAGGCCTATGCCCAAGACAA	chr6:29994672-29995484	152	124078	TRUE	0.2	0.107506662607004	FALSE
ENSG00000204516	TGCGCGCTCGAAGGCGGTCA	chr6:30074348-30076389	81	124149	TRUE	0.2	-0.199645620081712	FALSE
ENSG00000204516	GTTTACTTGCTTTCGGAGTA	chr6:30151632-30151995	59	124171	TRUE	0.2	0.199356244102797	FALSE
ENSG00000204516	GGAACTAGTTTGTCCAATAC	chr6:30162341-30162709	54	124176	TRUE	0.2	-0.204506728100644	FALSE
ENSG00000204516	AGGACGCGGGTGTTAAATGT	chr6:30214044-30214752	32	124198	TRUE	0.2	-0.269709647800019	FALSE
ENSG00000204516	TACAAAGCGGGCCGAGACTT	chr6:30214044-30214752	65	124165	TRUE	0.2	0.19248534039638	FALSE
ENSG00000204516	GGACCGCTCCAATCGACAGA	chr6:30357430-30358526	103	124127	TRUE	0.2	0.141154597364556	FALSE
ENSG00000204516	CGCTGCTGCAGGTCAGTTAG	chr6:30360164-30360578	103	124127	TRUE	0.2	-0.165705302293706	FALSE
ENSG00000204516	ATCACTCAGCAGATCGGGAA	chr6:30411464-30412023	92	124138	TRUE	0.2	0.15538370543431	FALSE
ENSG00000204516	CTTGGGCTCAGCTCTCCCCA	chr6:30464762-30464931	88	124142	TRUE	0.2	0.167887034244726	FALSE
ENSG00000204516	TTCCTTGAGTCTCGCGGCGT	chr6:30570784-30571978	35	124195	TRUE	0.2	-0.317751464055137	FALSE
ENSG00000204516	GGTTAGCAGCAGTCTTCAAA	chr6:30615799-30616364	132	124098	TRUE	0.2	-0.167106769802458	FALSE
ENSG00000204516	ACTAGCACGTTTGGGCGCGT	chr6:30616759-30618138	44	124186	TRUE	0.2	-0.242620700472451	FALSE
ENSG00000204516	TGGTCTCCTGGTATTGCCCT	chr6:30708107-30708404	79	124151	TRUE	0.2	-0.188584002011824	FALSE
ENSG00000204516	CAGTGATTACATGGGGACAA	chr6:30765581-30765804	85	124145	TRUE	0.2	-0.161121678350692	FALSE
ENSG00000204516	TGAAGGTATTCAGCTCACAC	chr6:30802576-30803273	73	124157	TRUE	0.2	-0.171832439425622	FALSE
ENSG00000204516	AGCCAGCTATATTCGATGGG	chr6:30844980-30845510	38	124192	TRUE	0.2	0.232667552391997	FALSE
ENSG00000204516	ACCAGGCAGCCTCAACATAT	chr6:30915349-30915863	138	124092	TRUE	0.2	0.143568049330298	FALSE
ENSG00000204516	CTTGTATAGCCACAAAGGCA	chr6:30935143-30935338	106	124124	TRUE	0.2	-0.175128932341485	FALSE
ENSG00000204516	ACCAAGAACTGCGGAGGGCT	chr6:30974571-30974809	78	124152	TRUE	0.2	-0.185616555466576	FALSE
ENSG00000204516	GTCAAACCCTCCCCTACACC	chr6:30974571-30974809	61	124169	TRUE	0.2	-0.231037874950264	FALSE
ENSG00000204516	GAGAGGCGCCCATCTCGCAG	chr6:31068850-31069378	160	124070	TRUE	0.2	-0.138586002656857	FALSE
ENSG00000204516	CATGTCTGAAGATAAATCAC	chr6:31086852-31087115	41	124189	TRUE	0.2	-0.227855966003005	FALSE
ENSG00000204516	GCTATCCCCATCCTTCACAA	chr6:31111005-31111190	42	124188	TRUE	0.2	-0.23694859834012	FALSE
ENSG00000204516	ACCCCTCTTATCTTGCGAGG	chr6:31126809-31127048	35	124195	TRUE	0.2	0.294878090033217	FALSE
ENSG00000204516	GGTTGAGGAGGATCCGTTCT	chr6:31137292-31138485	103	124127	TRUE	0.2	0.158823472081293	FALSE
ENSG00000204516	CTGGCCAATCGGGAACGGCA	chr6:31157866-31159144	74	124156	TRUE	0.2	0.172132742734177	FALSE
ENSG00000204516	TGCATGCTGGGTACATGGGA	chr6:31176046-31176308	134	124096	TRUE	0.2	0.111569275116184	FALSE
ENSG00000204516	AAAAAACACTTGTAATTCTG	chr6:31192567-31192812	92	124138	TRUE	0.2	0.159690069663325	FALSE
ENSG00000204516	ATCACATCCTTGGGCCCACA	chr6:31192567-31192812	65	124165	TRUE	0.2	-0.215606591345538	FALSE
ENSG00000204516	GAAAAGGCTTATGGGCCAGG	chr6:31202775-31203156	90	124140	TRUE	0.2	-0.179283601439611	FALSE
ENSG00000204516	GGTAGGATACAATATCGAAG	chr6:31214378-31214740	88	124142	TRUE	0.2	-0.167702192460186	FALSE
ENSG00000204516	TCTGATTCTCGCCGCGGCTG	chr6:31307531-31309242	41	124189	TRUE	0.2	-0.22411978864967	FALSE
ENSG00000204516	GAGGCGCAGCCCCTGTCTCC	chr6:31441114-31441278	59	124171	TRUE	0.2	-0.198152579686955	FALSE
ENSG00000204516	TCTGGCTGTGATCCGGCCTG	chr6:31511215-31511680	92	124138	TRUE	0.2	0.177502599160531	FALSE
ENSG00000204516	GGTGGCCAGGGGCCCCCCTT	chr6:31558164-31558469	21	124209	TRUE	0.2	0.328448143616242	FALSE
ENSG00000204516	GACTGTGGTCCGGTGGGCCC	chr6:31560306-31560752	28	124202	TRUE	0.2	0.30294859768744	FALSE
ENSG00000204516	CGCGGCTGAGCCCCGACTAA	chr6:31619900-31621361	53	124177	TRUE	0.2	-0.218910842256202	FALSE
ENSG00000204516	CTCAGCGTCGTATGTCTCGT	chr6:31638882-31641381	110	124120	TRUE	0.2	0.141314277676668	FALSE
ENSG00000204516	ACGCCCGGGATGCCTTCTGG	chr6:31663939-31664258	85	124145	TRUE	0.2	-0.17357002230281	FALSE
ENSG00000204516	GCCCTAGGGTGTGCGCCACC	chr6:31691466-31692043	103	124127	TRUE	0.2	0.128968436816694	FALSE
ENSG00000204516	ATGCTCTGAATGCCCCGGTA	chr6:31711205-31712020	85	124145	TRUE	0.2	-0.17119116004946	FALSE
ENSG00000204516	CCCACACCAAGGTCAGCGAC	chr6:31752860-31753761	86	124144	TRUE	0.2	-0.148694127806132	FALSE
ENSG00000204516	CGACTGGCAGGTTCTCTACA	chr6:31752860-31753761	98	124132	TRUE	0.2	0.157070759819112	FALSE
ENSG00000204516	TGGAGACATGTGACTCATCA	chr6:31882412-31882682	50	124180	TRUE	0.2	-0.221034430769498	FALSE
ENSG00000204516	CCAGCCACTGTTTGTCCAGT	chr6:31945771-31946245	83	124147	TRUE	0.2	0.190239889712051	FALSE
ENSG00000204516	TCCTTCACTGTAATAACTGT	chr6:31989275-31989852	112	124118	TRUE	0.2	-0.154788501841047	FALSE
ENSG00000204516	AGGGCGTTATGTGACGGTGT	chr6:32162807-32166231	71	124159	TRUE	0.2	0.191740271526932	FALSE
ENSG00000204516	TTCCAGGTAGTGTCAATAGC	chr6:32209987-32210755	15	124215	TRUE	0.2	0.376848119079715	FALSE
ENSG00000204516	CCGACGTAAGTGCACATTGT	chr6:32530041-32530840	49	124181	TRUE	0.2	0.2250640868436	FALSE
ENSG00000204516	AACATCACCTGGCTGAGCAA	chr6:32745672-32745953	49	124181	TRUE	0.2	-0.24140347997049	FALSE
ENSG00000204516	TACCAGGGAGACAAACTATC	chr6:32940624-32941835	30	124200	TRUE	0.2	0.269173802110058	FALSE
ENSG00000204516	CAGCTTCCGGGTAACAGAGA	chr6:32967566-32967796	81	124149	TRUE	0.2	-0.191322296124585	FALSE
ENSG00000204516	ATTTGGGTGGGCATCCACAC	chr6:33125958-33126566	57	124173	TRUE	0.2	0.200663136977657	FALSE
ENSG00000204520	GGTTCTGTAAGCGACCGCAC	chr6:29752307-29753422	30	85605	TRUE	0.2	-0.319933370193666	FALSE
ENSG00000204520	ACCTGCAGAGATCCTCGACC	chr6:30006570-30007933	67	85568	TRUE	0.2	-0.219979006766121	FALSE
ENSG00000204520	CCCTGAATCTTGCATAAAGT	chr6:30515018-30515605	24	85611	TRUE	0.2	0.323844284244757	FALSE
ENSG00000204520	GAAGGTAAAACTACCCACTT	chr6:30597208-30598002	51	85584	TRUE	0.2	-0.224121406485193	FALSE
ENSG00000204520	TGCCCTCTAGGATGTGTTCT	chr6:30598724-30599913	48	85587	TRUE	0.2	-0.244264460215326	FALSE
ENSG00000204520	AACAGCGCGTCCACATCGAA	chr6:30625977-30627634	54	85581	TRUE	0.2	0.255073495383797	FALSE
ENSG00000204520	TCTCCGAGTGCAAGACGGGC	chr6:30646848-30648070	40	85595	TRUE	0.2	-0.26857231684221	FALSE
ENSG00000204520	GGGATCGCGTGTCAGTACTG	chr6:30752235-30753014	92	85543	TRUE	0.2	-0.169654935609502	FALSE
ENSG00000204520	CTCATTTCAAATAGGTTGGA	chr6:30763624-30764557	28	85607	TRUE	0.2	-0.326029219245563	FALSE
ENSG00000204520	AGAAACACCCAAGTTACCTC	chr6:30802576-30803273	45	85590	TRUE	0.2	0.257929968120478	FALSE
ENSG00000204520	TCCCACCCTCCGTCGAGGTT	chr6:30847422-30848551	102	85533	TRUE	0.2	0.162690320792567	FALSE
ENSG00000204520	GCTCTGCTCAACCACCCTTG	chr6:30974157-30976681	33	85602	TRUE	0.2	0.304341305544383	FALSE
ENSG00000204520	AAGTCAATTCTCCAGCCAAT	chr6:30988472-30988856	60	85575	TRUE	0.2	0.234199819112277	FALSE
ENSG00000204520	ACTCAAAGGAGTGGCCGGGC	chr6:31053801-31054266	28	85607	TRUE	0.2	0.286146673696676	FALSE
ENSG00000204520	CGGCCACTCCTTTGAGTGAC	chr6:31053801-31054266	25	85610	TRUE	0.2	-0.315918106597897	FALSE
ENSG00000204520	CTTCTTCCAAGCCTAAGCCC	chr6:31125080-31125417	66	85569	TRUE	0.2	-0.220293040100509	FALSE
ENSG00000204520	TATAGATGCACTCCACTCAC	chr6:31131382-31133381	27	85608	TRUE	0.2	-0.315524008223958	FALSE
ENSG00000204520	CACGAGAGCTCATCACCTGG	chr6:31133357-31133579	76	85559	TRUE	0.2	0.201718659372125	FALSE
ENSG00000204520	GATGGGGCAGAAGGTGCGGC	chr6:31202775-31203156	47	85588	TRUE	0.2	-0.259051442637718	FALSE
ENSG00000204520	CACCGAACAATGGACAGAAG	chr6:31216413-31216739	37	85598	TRUE	0.2	-0.263030906034678	FALSE
ENSG00000204520	CTCATTAATATCCACGGAGA	chr6:31467054-31467436	71	85564	TRUE	0.2	0.220268551032299	FALSE
ENSG00000204520	ACATCTGGCGCCAATATTCA	chr6:31511215-31511680	87	85548	TRUE	0.2	0.190566587723413	FALSE
ENSG00000204520	AGACATGCGTCGGGATGTCC	chr6:31533582-31537581	56	85579	TRUE	0.2	-0.213831434688625	FALSE
ENSG00000204520	TCCGCAGGCGCTCCGCTGAA	chr6:31580307-31582306	41	85594	TRUE	0.2	0.273008594751488	FALSE
ENSG00000204520	ATAGGGATGGTCTAGTGGGA	chr6:31639340-31639728	19	85616	TRUE	0.2	0.351940056202285	FALSE
ENSG00000204520	CCCGCGCTTTGCTTCGTAAC	chr6:31660259-31661159	52	85583	TRUE	0.2	0.243825289158014	FALSE
ENSG00000204520	TGTTGGTGAATCAAGGTCAC	chr6:31717532-31717882	58	85577	TRUE	0.2	0.237180141383098	FALSE
ENSG00000204520	CAGCCTCCTGAGACTCCGGT	chr6:31762532-31764531	28	85607	TRUE	0.2	-0.33959215294848	FALSE
ENSG00000204520	GAGAACGAACCCCTTCAGAG	chr6:31762763-31764032	37	85598	TRUE	0.2	0.263486355479692	FALSE
ENSG00000204520	TAGAGTCGGGACGCCTGCAG	chr6:31765928-31766802	97	85538	TRUE	0.2	-0.169806415336441	FALSE
ENSG00000204520	AGATTAACCACGTCCACTCA	chr6:31776485-31778192	93	85542	TRUE	0.2	0.156204106890064	FALSE
ENSG00000204520	CTGACGGGAGCGTCGTGCTC	chr6:31794259-31796391	37	85598	TRUE	0.2	-0.320746034219369	FALSE
ENSG00000204520	CCAACCTTGCCCTAGTAACG	chr6:31821242-31822577	80	85555	TRUE	0.2	-0.163396480851338	FALSE
ENSG00000204520	GGGAGGGAAGACAAGCTCTG	chr6:31882412-31882682	32	85603	TRUE	0.2	-0.286667478776221	FALSE
ENSG00000204520	AATTGCCAATTGCCGGGACA	chr6:31888461-31889457	40	85595	TRUE	0.2	0.209274020356387	FALSE
ENSG00000204520	TGCTTACAATTTCCGTGGGC	chr6:31898032-31900031	51	85584	TRUE	0.2	-0.243177305582039	FALSE
ENSG00000204520	TTACACCTTCACACGCACTA	chr6:31898032-31900031	86	85549	TRUE	0.2	-0.185111119400506	FALSE
ENSG00000204520	CTGTACTCGTGGGCCATGTT	chr6:31981726-31982144	62	85573	TRUE	0.2	0.208405345476902	FALSE
ENSG00000204520	CCTATTCCTATTCCAATAGT	chr6:32055182-32057181	37	85598	TRUE	0.2	0.328083067955001	FALSE
ENSG00000204520	TAACTATGGGCGTAGGGCCA	chr6:32129256-32129669	24	85611	TRUE	0.2	-0.345875248964028	FALSE
ENSG00000204520	GCACAGAGCTGGCTCACGAT	chr6:32530041-32530840	63	85572	TRUE	0.2	-0.234376749803204	FALSE
ENSG00000204520	AGACTTTCCCAGTAAGTGCA	chr6:32763294-32763473	70	85565	TRUE	0.2	0.207728274872231	FALSE
ENSG00000204520	ACAGCTGTCAATGTCTTCCT	chr6:32785828-32786407	66	85569	TRUE	0.2	0.214317607937104	FALSE
ENSG00000204520	GCGGTCTGGGTTCCATTTAC	chr6:32982865-32983834	70	85565	TRUE	0.2	0.200340157947388	FALSE
ENSG00000204520	GGGCCTCTAGCACTGGAAAT	chr6:33073469-33073887	41	85594	TRUE	0.2	-0.272083328647772	FALSE
ENSG00000204525	CCCAAATGCAGGTTATGGGG	chr6:29812946-29813558	76	253677	TRUE	0.2	0.132052737202215	FALSE
ENSG00000204525	ATTAGACACCAACACACTGA	chr6:30147145-30147402	161	253592	TRUE	0.2	0.0545622547821467	FALSE
ENSG00000204525	CAGGATCTTGCCCGAGGATT	chr6:30163042-30164114	133	253620	TRUE	0.2	-0.0923159471302326	FALSE
ENSG00000204525	TCTTGGGCTCAGCTCTCCCC	chr6:30464762-30464931	161	253592	TRUE	0.2	0.051692266347247	FALSE
ENSG00000204525	CAGTCCCAGCGTCCTCTGGT	chr6:30684704-30684912	70	253683	TRUE	0.2	-0.108610352947274	FALSE
ENSG00000204525	TTCGCCGCGGGGCAACTACC	chr6:30742057-30744943	163	253590	TRUE	0.2	0.0716160081494204	FALSE
ENSG00000204525	TGTGGCCATCGCATCCTGAA	chr6:30802576-30803273	207	253546	TRUE	0.2	-0.0690413453207097	FALSE
ENSG00000204525	GACTTAACCCTGACCTGCCA	chr6:30842041-30842500	128	253625	TRUE	0.2	-0.0931471688011194	FALSE
ENSG00000204525	CGTTGTCACTTGACTCCACT	chr6:30882549-30883059	94	253659	TRUE	0.2	0.0952484937523956	FALSE
ENSG00000204525	CAGAATATCAGGTTAGTATC	chr6:30915349-30915863	23	253730	TRUE	0.2	-0.24444003826515	FALSE
ENSG00000204525	CAGGCAGCCTCAACATATCG	chr6:30915349-30915863	356	253397	TRUE	0.2	-0.0631899008898338	FALSE
ENSG00000204525	ATGCCTCCTACTGGCAATGT	chr6:31008274-31008455	97	253656	TRUE	0.2	0.0934643768757755	FALSE
ENSG00000204525	TGTTTGGAGAGGAGCTTGAT	chr6:31044219-31044616	100	253653	TRUE	0.2	0.0989821854231678	FALSE
ENSG00000204525	AGGAACACCTTATTATGCAA	chr6:31139684-31140160	118	253635	TRUE	0.2	0.0985217873188837	FALSE
ENSG00000204525	GCATTAATCCCAAGGGAACA	chr6:31210029-31210432	130	253623	TRUE	0.2	0.0933828571925783	FALSE
ENSG00000204525	TTACTGTGCAAAACATGTCA	chr6:31216413-31216739	135	253618	TRUE	0.2	0.0528355651485901	FALSE
ENSG00000204525	AGGAGTTACTGCACTTTCTG	chr6:31246063-31246842	107	253646	TRUE	0.2	0.102284294913269	FALSE
ENSG00000204525	CGTATGACAAGTACTCAGAT	chr6:31389100-31389716	201	253552	TRUE	0.2	0.0831393058835985	FALSE
ENSG00000204525	GAAGCACCGTGGCGCGGCGA	chr6:31533582-31537581	159	253594	TRUE	0.2	-0.0701535296311686	FALSE
ENSG00000204525	CGCTCGGCGTCCCTTGGTCT	chr6:31541111-31542661	118	253635	TRUE	0.2	0.0809771263601444	FALSE
ENSG00000204525	GCAGGCTAGCTAAGCGTGTG	chr6:31592513-31593395	120	253633	TRUE	0.2	0.0998850101738782	FALSE
ENSG00000204525	TCGACATACTCCGCAGGGGA	chr6:31644432-31646581	72	253681	TRUE	0.2	0.0924861391580514	FALSE
ENSG00000204525	ATGGACGGTCGTATGGACCT	chr6:31650807-31653131	142	253611	TRUE	0.2	-0.0818982412744229	FALSE
ENSG00000204525	ACAGACAGCGCGGGGTATAC	chr6:31660259-31661159	74	253679	TRUE	0.2	0.117015882170896	FALSE
ENSG00000204525	AGGGCAACACGCAAGCGCCA	chr6:31665807-31669106	215	253538	TRUE	0.2	0.0580922312904715	FALSE
ENSG00000204525	ACGAAAAGGCCAACGACTAG	chr6:31682877-31683871	106	253647	TRUE	0.2	0.0798968776671543	FALSE
ENSG00000204525	TAGCATCTGTGTACCCATCG	chr6:31690757-31692756	136	253617	TRUE	0.2	-0.0838164279935465	FALSE
ENSG00000204525	TACAAGATACATATTGCAGC	chr6:31749537-31749955	127	253626	TRUE	0.2	0.0691923708124671	FALSE
ENSG00000204525	CAGGAGTGATTCTCGGTTGC	chr6:31821432-31823431	131	253622	TRUE	0.2	-0.0811471669225425	FALSE
ENSG00000204525	GTGGACTCCAAATGAACTAC	chr6:31841008-31842456	243	253510	TRUE	0.2	0.0386089743946467	FALSE
ENSG00000204525	CCATCGTCTTTCCGACGGAG	chr6:31958452-31959632	164	253589	TRUE	0.2	-0.0819078456326929	FALSE
ENSG00000204525	CCGAGATCCACAGTCGGTTG	chr6:32108025-32109567	84	253669	TRUE	0.2	0.0838115843359231	FALSE
ENSG00000204525	CCCTAGGTGTCGCCGCCTGG	chr6:32254668-32256056	270	253483	TRUE	0.2	-0.0646134646729113	FALSE
ENSG00000204525	GGCCCTAATAACCCTTTACC	chr6:32614485-32614951	56	253697	TRUE	0.2	0.102347703768229	FALSE
ENSG00000204525	AGCGTCGTCGTCCTTCCGCG	chr6:32761119-32761904	212	253541	TRUE	0.2	-0.0529612017253647	FALSE
ENSG00000204525	CGATACTAGAGTTTATGGTC	chr6:33170110-33170273	31	253722	TRUE	0.2	0.122035804638039	FALSE
ENSG00000204525	GATGAGCGAGCAGTCGACTC	chr6:33192035-33193499	137	253616	TRUE	0.2	-0.0709301032148506	FALSE
ENSG00000204525	GAGTTTCCTTCTTAATGGTT	chr6:33197523-33197806	168	253585	TRUE	0.2	-0.0776560713151344	FALSE
ENSG00000204525	CAGGTAGCCAGAGCGTGCAA	chr6:33199885-33200000	145	253608	TRUE	0.2	0.0611935811361541	FALSE
ENSG00000204528	TCTTCCGCTCGCTCGGGGTG	chr6:29752307-29753422	5	3656	TRUE	0.2	0.892460107045652	FALSE
ENSG00000204528	GTCATCTTGTCCTTTAGTCC	chr6:29834676-29835312	4	3657	TRUE	0.2	1.11230281773681	FALSE
ENSG00000204528	CCGTTACAACTGCCTGTGCT	chr6:30288810-30289200	3	3658	TRUE	0.2	0.932930167427755	FALSE
ENSG00000204528	TGAGTGATGGGTGCCTTCTC	chr6:30411464-30412023	4	3657	TRUE	0.2	1.09679399081482	FALSE
ENSG00000204528	GCGCCCGCGAGGAAACGCCA	chr6:30463701-30464128	4	3657	TRUE	0.2	0.962062428264385	FALSE
ENSG00000204528	AGTTGGTCGCCATTAAAGTG	chr6:30466076-30467154	3	3658	TRUE	0.2	0.998472192797236	FALSE
ENSG00000204528	CCCATCCCACCGCCTTGCTG	chr6:30532361-30533007	6	3655	TRUE	0.2	0.756142987619689	FALSE
ENSG00000204528	CCACCAGAGGACGCTGGGAC	chr6:30684704-30684912	6	3655	TRUE	0.2	0.751212411062398	FALSE
ENSG00000204528	GGCTGACACAGACATTGTAG	chr6:30964039-30964778	8	3653	TRUE	0.2	0.633571168933273	FALSE
ENSG00000204528	GCTGGCGTGGCCAGCACAGC	chr6:31016738-31017365	3	3658	TRUE	0.2	1.0029025821205	FALSE
ENSG00000204528	GCCTGTGGTGAAGGTCCTAG	chr6:31025525-31025931	4	3657	TRUE	0.2	1.04667364381187	FALSE
ENSG00000204528	CAGAGGTTTGTCTGCTTCGT	chr6:31203315-31204537	6	3655	TRUE	0.2	0.93517097293206	FALSE
ENSG00000204528	AGCGGGCGGGTTCTAGGTCG	chr6:31571859-31572562	5	3656	TRUE	0.2	0.865954812785792	FALSE
ENSG00000204528	GACAGTGGGCACCAGTGATA	chr6:31676763-31677222	4	3657	TRUE	0.2	0.867823493475401	FALSE
ENSG00000204528	GTAGCAGTAAGTGTGCTGAA	chr6:31676763-31677222	5	3656	TRUE	0.2	0.727565960461942	FALSE
ENSG00000204528	ACCAAAGATAGCCTTTCTGT	chr6:31737959-31738266	7	3654	TRUE	0.2	0.890047075614081	FALSE
ENSG00000204528	CAACATGAAGAGCGCCGTGG	chr6:31817239-31817580	3	3658	TRUE	0.2	1.0349768251606	FALSE
ENSG00000204528	CTGAGCCCCAACCCCGCCGT	chr6:31851673-31852487	4	3657	TRUE	0.2	0.911703653161813	FALSE
ENSG00000204528	TACGATGTCCCGCCGTAGCA	chr6:31969629-31970067	5	3656	TRUE	0.2	0.772293083908896	FALSE
ENSG00000204528	CCCCAATCTGACTTCTAGAC	chr6:32439511-32440091	3	3658	TRUE	0.2	1.06071134513103	FALSE
ENSG00000204528	ACATTACATCCGCGGAGCAA	chr6:32796677-32797916	3	3658	TRUE	0.2	1.03501126953705	FALSE
ENSG00000204528	AACAAAGACTCTTGATCAAG	chr6:32829550-32829856	3	3658	TRUE	0.2	1.14443998642732	FALSE
ENSG00000204528	AGAAGGTACTTCTGCTCAGG	chr6:32954999-32955373	3	3658	TRUE	0.2	1.34908545518048	FALSE
ENSG00000204531	TACTCTCCTGATCCTCCATG	chr6:29758038-29758251	117	263068	TRUE	0.2	-0.0277210633472773	FALSE
ENSG00000204531	TGCAAAGAGTGAAAACTACA	chr6:30149290-30149508	111	263074	TRUE	0.2	0.0310062199802728	FALSE
ENSG00000204531	CAGCATGCCGCCATTCAGAC	chr6:30162341-30162709	174	263011	TRUE	0.2	-0.0231767603460948	FALSE
ENSG00000204531	CAGGGAAAGGGAACTCGCGT	chr6:30163042-30164114	121	263064	TRUE	0.2	-0.0292001498249279	FALSE
ENSG00000204531	CCACCACCTATCAGCGGAGT	chr6:30163042-30164114	138	263047	TRUE	0.2	0.0248700228152909	FALSE
ENSG00000204531	CCTGCCTGAAAGTAGTGAGG	chr6:30500581-30501186	99	263086	TRUE	0.2	-0.0220051496218341	FALSE
ENSG00000204531	ACCACCCTTGTATTCATTGA	chr6:30590211-30591236	178	263007	TRUE	0.2	0.0267039111608609	FALSE
ENSG00000204531	ATTTCTGCTTAGGAACCAGT	chr6:30614391-30614769	183	263002	TRUE	0.2	0.0179654844743409	FALSE
ENSG00000204531	GAAGTGTGCCATTTCTGCTT	chr6:30614391-30614769	167	263018	TRUE	0.2	0.0299231022623383	FALSE
ENSG00000204531	AGCTTCTTCACAGGCGTTGG	chr6:30652776-30653012	117	263068	TRUE	0.2	-0.0239380035742549	FALSE
ENSG00000204531	TAACTAGTGAAGCCCTGGTA	chr6:30725419-30726603	208	262977	TRUE	0.2	0.0160187011059048	FALSE
ENSG00000204531	GGGTTGTGTACACACTCCCC	chr6:30757410-30757958	71	263114	TRUE	0.2	0.0266772147144936	FALSE
ENSG00000204531	AGTGCCATGGGTTCCAGAGA	chr6:30818556-30818778	129	263056	TRUE	0.2	-0.0230703720182968	FALSE
ENSG00000204531	GCTTCCTTGCCCTTATTCAC	chr6:30819960-30820556	228	262957	TRUE	0.2	-0.0157693749541465	FALSE
ENSG00000204531	ACCACACCCTTAATCCTCTC	chr6:30839707-30840061	164	263021	TRUE	0.2	-0.0190824275074748	FALSE
ENSG00000204531	CCACACACTCCAAGCATATA	chr6:30844084-30844576	234	262951	TRUE	0.2	-0.0210904929110285	FALSE
ENSG00000204531	TCCCATGAGTCCTTCCCGTT	chr6:31083575-31084324	160	263025	TRUE	0.2	0.0258910039795675	FALSE
ENSG00000204531	TGCTCTTCCTACGCCTCTAG	chr6:31114273-31115546	142	263043	TRUE	0.2	-0.0305531926100588	FALSE
ENSG00000204531	TGGACCGGGTGAGAAAGTGT	chr6:31122864-31123588	172	263013	TRUE	0.2	-0.0271414051811529	FALSE
ENSG00000204531	CAGGTGAAGGCGGGGACAGG	chr6:31152858-31153057	225	262960	TRUE	0.2	0.0176129803461613	FALSE
ENSG00000204531	AGAGGATAGCATTAATCCCA	chr6:31210029-31210432	90	263095	TRUE	0.2	0.0363032361492124	FALSE
ENSG00000204531	GCCCCCTGAGGGCAGTATAC	chr6:31214378-31214740	146	263039	TRUE	0.2	0.028172365539449	FALSE
ENSG00000204531	TCTAGAACCCGACACCCAAT	chr6:31270985-31272710	226	262959	TRUE	0.2	0.0190733578345821	FALSE
ENSG00000204531	GTGGCAGTGGTTGGAAGGAC	chr6:31491962-31492232	124	263061	TRUE	0.2	0.0234565620833296	FALSE
ENSG00000204531	TTTCGGACCCCGGAATCTGT	chr6:31493799-31494553	150	263035	TRUE	0.2	-0.0339075739821473	FALSE
ENSG00000204531	GGCTCTGAGGAGGTACTTGA	chr6:31558164-31558469	128	263057	TRUE	0.2	-0.0309739271016545	FALSE
ENSG00000204531	CCAGCGGAAAACTTCCTTGG	chr6:31573932-31575931	285	262900	TRUE	0.2	-0.0179119435667765	FALSE
ENSG00000204531	TGAAAGCATGATCCGGGACG	chr6:31573932-31575931	57	263128	TRUE	0.2	-0.0293082781456597	FALSE
ENSG00000204531	GGTGAGTGACTGCCGAAGTA	chr6:31676763-31677222	161	263024	TRUE	0.2	-0.0223832972324454	FALSE
ENSG00000204531	TCACAGCAGATCACCTAGGA	chr6:31690204-31691207	231	262954	TRUE	0.2	0.0242510857623532	FALSE
ENSG00000204531	GACCAGGAAGTGGCCGTCCC	chr6:31736254-31736691	201	262984	TRUE	0.2	0.0126395557884029	FALSE
ENSG00000204531	AGGACCGAGCTGGAGGAGCT	chr6:31736414-31736521	125	263060	TRUE	0.2	-0.0186573803568253	FALSE
ENSG00000204531	TGTGCACCTGAGGCTAGCAA	chr6:31749537-31749955	76	263109	TRUE	0.2	0.0406495023207007	FALSE
ENSG00000204531	ATAGAGTGGCAGACGACCTC	chr6:31762763-31764032	153	263032	TRUE	0.2	0.0182589413722019	FALSE
ENSG00000204531	GGAGGGTTTAGACACGGGTA	chr6:31764314-31764571	212	262973	TRUE	0.2	-0.0309171548610969	FALSE
ENSG00000204531	ACGCGGAGCGAGTAGCGCCA	chr6:31901422-31902703	169	263016	TRUE	0.2	-0.0191883162421691	FALSE
ENSG00000204531	TCCTAGGGGCTCGCCGTTCA	chr6:31952857-31954856	86	263099	TRUE	0.2	-0.0226169773198199	FALSE
ENSG00000204531	GCGATAGTTCACGCTCTCGG	chr6:31958452-31959632	116	263069	TRUE	0.2	0.03435715886586	FALSE
ENSG00000204531	CTTACACTGAGGCGATGGGC	chr6:31972971-31973326	179	263006	TRUE	0.2	-0.0156802183688596	FALSE
ENSG00000204531	GGCTCAGAAGGGGTGGTCGC	chr6:32011727-32012212	232	262953	TRUE	0.2	0.0217660838153009	FALSE
ENSG00000204531	GCCTCCGTATCTGGCATAGT	chr6:32216313-32216731	114	263071	TRUE	0.2	-0.0246297995305724	FALSE
ENSG00000204531	GACTTGTGAAAAGGGAGGCT	chr6:32393740-32393996	112	263073	TRUE	0.2	-0.0299678003151369	FALSE
ENSG00000204531	CCTGTGAGACTTGAAGGCGT	chr6:32397672-32397840	93	263092	TRUE	0.2	-0.0256360440969763	FALSE
ENSG00000204531	GGGGTTTCCAACCCATTCCG	chr6:32483958-32484937	153	263032	TRUE	0.2	0.0262388309474426	FALSE
ENSG00000204531	CCGCCTTCTTTGCGGGCTTC	chr6:32664796-32665308	106	263079	TRUE	0.2	-0.0363536371679434	FALSE
ENSG00000204531	AGGTACTTCCAGTAGGACCT	chr6:32829550-32829856	115	263070	TRUE	0.2	0.0259288375547193	FALSE
ENSG00000204531	AAATGAGGCCATTGGGTATC	chr6:33082767-33083042	121	263064	TRUE	0.2	0.0189658678411204	FALSE
ENSG00000204531	CTGCCATAGTTACAGTCTAT	chr6:33116430-33118817	158	263027	TRUE	0.2	0.0287916004749098	FALSE
ENSG00000204536	AGCTGTACAAACAGCTGATC	chr6:29967104-29967966	94	145114	TRUE	0.2	-0.156016823086246	FALSE
ENSG00000204536	CAGCGAGCGCGATGCGGTCG	chr6:29975001-29975708	89	145119	TRUE	0.2	-0.167888661471206	FALSE
ENSG00000204536	AACAGTCTCGTACGCTCACC	chr6:30212915-30213890	129	145079	TRUE	0.2	0.127516683430519	FALSE
ENSG00000204536	TAAGGGCTATCACTTTCAGG	chr6:30308057-30310057	96	145112	TRUE	0.2	0.146371045693552	FALSE
ENSG00000204536	CACACACCTACCCCTTTATC	chr6:30340648-30340869	125	145083	TRUE	0.2	-0.138465688642442	FALSE
ENSG00000204536	TACTCGTATATTACTGACAC	chr6:30541492-30542052	52	145156	TRUE	0.2	0.172249947322415	FALSE
ENSG00000204536	GAAGACGTTTCTGGAGGCTT	chr6:30724917-30725281	64	145144	TRUE	0.2	0.193342670754346	FALSE
ENSG00000204536	ACCCCCAAAATCCATTGGTG	chr6:30793355-30794059	55	145153	TRUE	0.2	-0.191801318986577	FALSE
ENSG00000204536	AAGACCAAGCTACCCATCAG	chr6:30961427-30961676	76	145132	TRUE	0.2	0.165935290579976	FALSE
ENSG00000204536	CGGTGCTTCTCTTCAGATTG	chr6:31042790-31043131	98	145110	TRUE	0.2	0.140920900157559	FALSE
ENSG00000204536	TCCAGCCATTAGATTAATGT	chr6:31214378-31214740	65	145143	TRUE	0.2	-0.205025653932128	FALSE
ENSG00000204536	GCATTGGGGAGGCGCCGCGT	chr6:31270985-31272710	76	145132	TRUE	0.2	-0.169430553619826	FALSE
ENSG00000204536	ATTTCGACGGGGTCTTCTCA	chr6:31497604-31498618	132	145076	TRUE	0.2	0.122763436195154	FALSE
ENSG00000204536	AAGATGGGGAGCGACCCCGA	chr6:31631181-31632983	179	145029	TRUE	0.2	0.10817375711712	FALSE
ENSG00000204536	ATCCAGCAGGGCGCCGGTCT	chr6:31643943-31644721	51	145157	TRUE	0.2	-0.210268070556341	FALSE
ENSG00000204536	ACTGGGCCTGCGTGGACCGC	chr6:31659112-31659495	159	145049	TRUE	0.2	-0.0992371196600751	FALSE
ENSG00000204536	TGCTCCGAGTCCCTTGTCGC	chr6:31665807-31669106	72	145136	TRUE	0.2	-0.204131000082298	FALSE
ENSG00000204536	TAGCATCTGTGTACCCATCG	chr6:31690757-31692756	65	145143	TRUE	0.2	-0.179949730296726	FALSE
ENSG00000204536	GGTCTTGGAGCAAGAGAACT	chr6:31706742-31706917	182	145026	TRUE	0.2	0.0913601657649128	FALSE
ENSG00000204536	TTTATACTAGGTCGCGCTAG	chr6:31728778-31730584	120	145088	TRUE	0.2	-0.131373651370552	FALSE
ENSG00000204536	CCAGCCTCCTGAGACTCCGG	chr6:31762532-31764531	52	145156	TRUE	0.2	-0.196001637933143	FALSE
ENSG00000204536	CAAAATCCTCTTGTCGTCTG	chr6:31776485-31778192	50	145158	TRUE	0.2	-0.219601889597077	FALSE
ENSG00000204536	AGCAAAATACACTCCCCTTA	chr6:31919609-31920093	45	145163	TRUE	0.2	0.19682657205836	FALSE
ENSG00000204536	AGCTGGTGGCCCATTCGCCA	chr6:31982300-31983140	82	145126	TRUE	0.2	-0.151702869260754	FALSE
ENSG00000204536	GCAGGCGCGCGAGCCGCAAT	chr6:32095446-32097270	85	145123	TRUE	0.2	-0.159748327945086	FALSE
ENSG00000204536	GACAGTCAGGACTCGGGTCT	chr6:32108025-32109567	109	145099	TRUE	0.2	-0.145655128475215	FALSE
ENSG00000204536	CATAACGCGGTACATGGTCC	chr6:32166448-32169512	98	145110	TRUE	0.2	0.12801457119469	FALSE
ENSG00000204536	TGCCCATATTGGGATACAAA	chr6:32324390-32324675	51	145157	TRUE	0.2	-0.189684512851038	FALSE
ENSG00000204536	CACACACACGCGAGTGTAAA	chr6:32413296-32413959	37	145171	TRUE	0.2	-0.281405843374906	FALSE
ENSG00000204536	TGGCTGACGATGTAGTTTCA	chr6:32609751-32610407	47	145161	TRUE	0.2	0.235924526638961	FALSE
ENSG00000204536	GGAAGACATTGACAGCTGTA	chr6:32785828-32786407	84	145124	TRUE	0.2	0.147213699314655	FALSE
ENSG00000204536	GCAGTAACAGCATGAGCGGG	chr6:32819787-32820652	49	145159	TRUE	0.2	0.180747056664217	FALSE
ENSG00000204536	AAGACTCTTGATCAAGAGGG	chr6:32829550-32829856	50	145158	TRUE	0.2	0.205761334499701	FALSE
ENSG00000204536	CCTAGGTTTCTGTGTCCAGC	chr6:32933624-32934051	100	145108	TRUE	0.2	0.136174535055344	FALSE
ENSG00000204536	CTGTCGGTGAGGAGAGATTA	chr6:32967566-32967796	82	145126	TRUE	0.2	0.157995083164348	FALSE
ENSG00000204536	TTTAGGAATTCCGGCTAAAC	chr6:32981697-32982715	65	145143	TRUE	0.2	-0.158244843110686	FALSE
ENSG00000204536	GACAGACTAATGCTAGGGTC	chr6:33172538-33173310	14	145194	TRUE	0.2	0.323509410180174	FALSE
ENSG00000204536	GGCTATAGATAGCGACGAAC	chr6:33192035-33193499	27	145181	TRUE	0.2	0.263134194954188	FALSE
ENSG00000204538	ACGGCTCTTCTGCCCCGGTC	chr6:29863832-29864500	20	35276	TRUE	0.2	-0.461269091044946	FALSE
ENSG00000204538	ACACTCCAGTGGCTCCACCT	chr6:29924848-29925041	33	35263	TRUE	0.2	0.326118144307297	FALSE
ENSG00000204538	AGGCCTATGCCCAAGACAAG	chr6:29994672-29995484	52	35244	TRUE	0.2	0.268109570897665	FALSE
ENSG00000204538	AAGAGAAACTCTGCGGAGAT	chr6:30006203-30006475	25	35271	TRUE	0.2	0.425928109593492	FALSE
ENSG00000204538	CCGCAGTCTTCCACCTCCGT	chr6:30344242-30345731	24	35272	TRUE	0.2	0.3245031820724	FALSE
ENSG00000204538	TCTTCCCATATAACTCTACC	chr6:30446257-30448256	15	35281	TRUE	0.2	0.526589335919402	FALSE
ENSG00000204538	ACTAGGCTAGATGACAGATA	chr6:30758826-30759331	15	35281	TRUE	0.2	0.528225944208844	FALSE
ENSG00000204538	TGTAGATCTGCTTTAAGGTC	chr6:30766589-30766750	15	35281	TRUE	0.2	0.48496225888795	FALSE
ENSG00000204538	ACAGACGGAAGCCTGCTCTT	chr6:30799159-30799421	21	35275	TRUE	0.2	-0.426867210087469	FALSE
ENSG00000204538	TCCTTACTACCATTCCCCTC	chr6:30819960-30820556	7	35289	TRUE	0.2	-0.680645253718502	FALSE
ENSG00000204538	GAATACCGGGAGTCATAAAT	chr6:30827960-30829342	44	35252	TRUE	0.2	0.303513529967044	FALSE
ENSG00000204538	CCACACACTCCAAGCATATA	chr6:30844084-30844576	41	35255	TRUE	0.2	0.293878265285548	FALSE
ENSG00000204538	GTATGGCCACCGTGAGTGCG	chr6:30915349-30915863	20	35276	TRUE	0.2	-0.35867287072191	FALSE
ENSG00000204538	AAGGAACAATTCCACACGCA	chr6:31021855-31022378	20	35276	TRUE	0.2	-0.392008226693419	FALSE
ENSG00000204538	GATAGGGAGCAGGTGAAATC	chr6:31086852-31087115	23	35273	TRUE	0.2	-0.388808785321983	FALSE
ENSG00000204538	ACCCCTCTTATCTTGCGAGG	chr6:31126809-31127048	5	35291	TRUE	0.2	-0.81567050764615	FALSE
ENSG00000204538	TGAGGTGGACAACCGACCTC	chr6:31137292-31138485	25	35271	TRUE	0.2	0.384750873063307	FALSE
ENSG00000204538	ACTCCTGGGCCACGCACCGC	chr6:31159254-31159656	15	35281	TRUE	0.2	-0.519302950337684	FALSE
ENSG00000204538	TTGAAGTAAAGGACGCGAGG	chr6:31196931-31198563	25	35271	TRUE	0.2	0.398716296218982	FALSE
ENSG00000204538	CCATCACAGTCGGCTAAAAT	chr6:31227161-31227587	40	35256	TRUE	0.2	0.307653015508979	FALSE
ENSG00000204538	ATCACGCTCCAGCCCGGACT	chr6:31399621-31400348	20	35276	TRUE	0.2	-0.417141038602558	FALSE
ENSG00000204538	TCTCACGGGTTTCATTCAGT	chr6:31497782-31499781	19	35277	TRUE	0.2	-0.369785279944247	FALSE
ENSG00000204538	CTGGACTGTGACATAGCCAC	chr6:31525859-31526473	17	35279	TRUE	0.2	0.42269155804207	FALSE
ENSG00000204538	GGAAGAAGACTATCGTAGGA	chr6:31546358-31547231	4	35292	TRUE	0.2	-0.959614986590335	FALSE
ENSG00000204538	AGAATTTACACGACGAATGT	chr6:31618257-31620457	5	35291	TRUE	0.2	-0.842123524126803	FALSE
ENSG00000204538	CGTCTCTGCTGCGTGTTCGC	chr6:31660259-31661159	9	35287	TRUE	0.2	-0.646298227543446	FALSE
ENSG00000204538	CGATCCTGAAGTATGTGTAT	chr6:31737471-31737868	41	35255	TRUE	0.2	0.286448474118899	FALSE
ENSG00000204538	CGCGGAGGTTACCCTTTGGA	chr6:31739907-31743157	33	35263	TRUE	0.2	0.393636508779156	FALSE
ENSG00000204538	GCTGTCAACTCTCAGTTCTA	chr6:31851673-31852487	39	35257	TRUE	0.2	0.290141916406391	FALSE
ENSG00000204538	CCTTAACACCTGGTGGGAAG	chr6:31882412-31882682	45	35251	TRUE	0.2	0.300110832939518	FALSE
ENSG00000204538	AGACACAGCACATTGTGGTA	chr6:31919609-31920093	24	35272	TRUE	0.2	-0.448487957843144	FALSE
ENSG00000204538	GACACAGCACATTGTGGTAT	chr6:31919609-31920093	39	35257	TRUE	0.2	-0.292790943357116	FALSE
ENSG00000204538	TTGGGGTTTCCTTTCGGATC	chr6:32129256-32129669	23	35273	TRUE	0.2	-0.374142826960203	FALSE
ENSG00000204538	GTTGAGTGATGCTGTTGAGC	chr6:32204175-32204654	5	35291	TRUE	0.2	-0.850523203447529	FALSE
ENSG00000204538	GGACTAGGATATTGGCAATA	chr6:32228902-32229682	37	35259	TRUE	0.2	-0.312201198828969	FALSE
ENSG00000204538	CCTTCTCCTCAGTGAGGACG	chr6:32402860-32403151	15	35281	TRUE	0.2	-0.41371642044577	FALSE
ENSG00000204538	TACCGCGCGGTGACGCCGCA	chr6:32664796-32665308	10	35286	TRUE	0.2	-0.597302204074197	FALSE
ENSG00000204538	GACCCAGAAGCAGTTCAAAT	chr6:32692104-32692347	25	35271	TRUE	0.2	-0.333766624206595	FALSE
ENSG00000204538	ACTTTCCCAGCCTCATGCGA	chr6:33123471-33124880	28	35268	TRUE	0.2	0.309221532981396	FALSE
ENSG00000204538	CCAAACCTCTATGACCTTGG	chr6:33184979-33185475	17	35279	TRUE	0.2	0.41777587376982	FALSE
ENSG00000204540	TAAGGGAGAGCCCGCTAGGC	chr6:29847861-29848382	3	5576	TRUE	0.2	1.01783825957676	FALSE
ENSG00000204540	ATGAAGTCTGTACTGACTCC	chr6:30005570-30005755	5	5574	TRUE	0.2	0.764262177206351	FALSE
ENSG00000204540	CTAAGAGTAGATAACGCTTA	chr6:30340648-30340869	4	5575	TRUE	0.2	0.998282244919332	FALSE
ENSG00000204540	GTCAGTGTCACCCCCAGTGC	chr6:30363554-30363784	6	5573	TRUE	0.2	0.666442411986212	FALSE
ENSG00000204540	AGAGGAACTTGTTCATCAAA	chr6:30529488-30530455	3	5576	TRUE	0.2	-1.01603840203587	FALSE
ENSG00000204540	AAGAACTGAATTTGCAACGG	chr6:30614891-30615577	4	5575	TRUE	0.2	0.9049610697832	FALSE
ENSG00000204540	CCCCCTTTCCCTCTATAGGG	chr6:30614891-30615577	6	5573	TRUE	0.2	0.812644197283029	FALSE
ENSG00000204540	CCTCCTCCGCATTACCTCTC	chr6:30631690-30632204	5	5574	TRUE	0.2	0.881030043975718	FALSE
ENSG00000204540	CGCCCACCCAGCCACCAGAG	chr6:30666373-30666625	11	5568	TRUE	0.2	0.569837939462823	FALSE
ENSG00000204540	TGTGACCTTATATAGCTGAT	chr6:30682129-30682401	5	5574	TRUE	0.2	0.866025316861465	FALSE
ENSG00000204540	CACTAGGCTAGATGACAGAT	chr6:30758826-30759331	4	5575	TRUE	0.2	1.08348679405619	FALSE
ENSG00000204540	TGAAATCTGATCTATCCTTT	chr6:30818556-30818778	5	5574	TRUE	0.2	0.717933965511792	FALSE
ENSG00000204540	TTCATCCACTCCGAGATTCA	chr6:30821832-30824781	7	5572	TRUE	0.2	0.779403802776329	FALSE
ENSG00000204540	TCCCACCCTCCGTCGAGGTT	chr6:30847422-30848551	3	5576	TRUE	0.2	-1.02945670058638	FALSE
ENSG00000204540	AGCAGGTGTGACCCTTATAG	chr6:30922506-30923027	6	5573	TRUE	0.2	0.887865609276484	FALSE
ENSG00000204540	TGCACGGACTCCTGCTGTGC	chr6:30961427-30961676	3	5576	TRUE	0.2	0.947108079779993	FALSE
ENSG00000204540	GATCAGTGCCCAAGTGCTTG	chr6:31111005-31111190	7	5572	TRUE	0.2	0.677875479088814	FALSE
ENSG00000204540	CAACCTGCTGAGATTAGTCG	chr6:31389100-31389716	4	5575	TRUE	0.2	1.01285111608253	FALSE
ENSG00000204540	TATACAGATCCGTGCGCTCC	chr6:31541111-31542661	6	5573	TRUE	0.2	0.80789030377011	FALSE
ENSG00000204540	TAAGTAAAGGCAGCGGCCTG	chr6:31585583-31585819	9	5570	TRUE	0.2	0.644000410842732	FALSE
ENSG00000204540	CGCCTGCGTGCGTCGCACTA	chr6:31651695-31653469	7	5572	TRUE	0.2	0.786099878486223	FALSE
ENSG00000204540	CGTCTCTGCTGCGTGTTCGC	chr6:31660259-31661159	4	5575	TRUE	0.2	0.982263866347788	FALSE
ENSG00000204540	GAGGATTCCTGTGAGGGATA	chr6:31747177-31747395	5	5574	TRUE	0.2	0.803026808055153	FALSE
ENSG00000204540	CATACTTGTCAGTGCAGGGC	chr6:31770470-31770715	3	5576	TRUE	0.2	1.1940636938613	FALSE
ENSG00000204540	CTACACCTGATAGATACCTC	chr6:31821242-31822577	4	5575	TRUE	0.2	1.06988536411135	FALSE
ENSG00000204540	GCGCTTCTCGTGTCTCTCGA	chr6:32087237-32088177	5	5574	TRUE	0.2	0.923563927911413	FALSE
ENSG00000204540	CTCCCCAAGCTCAAGCTGCG	chr6:32203405-32204039	5	5574	TRUE	0.2	0.728467453758029	FALSE
ENSG00000204540	AGGTGGATGAATTTAATTGG	chr6:32866897-32867503	5	5574	TRUE	0.2	0.868030451926467	FALSE
ENSG00000204540	GGTCCCGTTTCGATCTCGGA	chr6:32971492-32972732	4	5575	TRUE	0.2	1.02614248090988	FALSE
ENSG00000204560	CCAGGTTGTCCCTCCGGTGC	chr6:29850094-29850626	89	110236	TRUE	0.2	0.153534940569721	FALSE
ENSG00000204560	GGCGCTTCCTCCGCGGGTAC	chr6:29941886-29943609	54	110271	TRUE	0.2	0.200841545087415	FALSE
ENSG00000204560	GAGTAAGTGATCTGCGCCCC	chr6:30006570-30007933	46	110279	TRUE	0.2	-0.235323627275069	FALSE
ENSG00000204560	CAGCGCCGAGGACGGCGTCT	chr6:30171513-30172632	47	110278	TRUE	0.2	0.225322969304642	FALSE
ENSG00000204560	AAAAACTTTCTTCTCTCTAG	chr6:30340648-30340869	30	110295	TRUE	0.2	0.28088249454266	FALSE
ENSG00000204560	ACTGGCTGGTCCATCTAGCC	chr6:30446257-30448256	51	110274	TRUE	0.2	0.208422930517176	FALSE
ENSG00000204560	ACAAATAGGGTCTGGACAAG	chr6:30500581-30501186	46	110279	TRUE	0.2	0.212186274072507	FALSE
ENSG00000204560	GAGGGACGTGTGACTAGCCA	chr6:30508894-30509757	69	110256	TRUE	0.2	0.17375774973335	FALSE
ENSG00000204560	ATAAGTGAGCTGTTCCAGCG	chr6:30515789-30516822	41	110284	TRUE	0.2	-0.232757849835263	FALSE
ENSG00000204560	TTTGCGGAGAGCGTTGGATC	chr6:30616759-30618138	35	110290	TRUE	0.2	0.264633126520774	FALSE
ENSG00000204560	ATCGCCCAAACAGGAAGCCT	chr6:30682482-30683008	11	110314	TRUE	0.2	-0.453700489940345	FALSE
ENSG00000204560	GCTGCCGGCAACGGATAGAG	chr6:30716974-30717822	141	110184	TRUE	0.2	-0.122399195486544	FALSE
ENSG00000204560	GGTTGCCACTGATAACCTGG	chr6:30872366-30873391	96	110229	TRUE	0.2	0.154012256500973	FALSE
ENSG00000204560	GCTCAAAGTCCACTTGCGAC	chr6:30913634-30915262	61	110264	TRUE	0.2	-0.235259498705457	FALSE
ENSG00000204560	ACCAGGCAGCCTCAACATAT	chr6:30915349-30915863	133	110192	TRUE	0.2	0.145427705135983	FALSE
ENSG00000204560	AGCTGCGGTCTCCTCTTATC	chr6:30940241-30940981	25	110300	TRUE	0.2	-0.288661891476114	FALSE
ENSG00000204560	GTCCCATGAGTCCTTCCCGT	chr6:31083575-31084324	92	110233	TRUE	0.2	0.155589598961275	FALSE
ENSG00000204560	GGCTGCACCGCCAGTCCACG	chr6:31122864-31123588	67	110258	TRUE	0.2	-0.214475388981014	FALSE
ENSG00000204560	CGCCCCCTATGCGCAGCAGT	chr6:31159254-31159656	104	110221	TRUE	0.2	0.17721934777479	FALSE
ENSG00000204560	ACCAGACTTGCCGATTGTTT	chr6:31178771-31179009	85	110240	TRUE	0.2	-0.181248763814928	FALSE
ENSG00000204560	TGTGAGTAAGTAGGGCGGGA	chr6:31216413-31216739	97	110228	TRUE	0.2	0.174973735278033	FALSE
ENSG00000204560	ACTGGGGCTCTCTCCGGTCG	chr6:31270985-31272710	124	110201	TRUE	0.2	0.144127568034505	FALSE
ENSG00000204560	AGGCGGACTGGTCATACCCG	chr6:31270985-31272710	122	110203	TRUE	0.2	-0.146557227263939	FALSE
ENSG00000204560	ACTCCGTCGCAAAAACTTTC	chr6:31400530-31400962	16	110309	TRUE	0.2	-0.46852790520116	FALSE
ENSG00000204560	CCCAGTCCTGCCAATCCACT	chr6:31522833-31523158	100	110225	TRUE	0.2	0.160062099602534	FALSE
ENSG00000204560	GTGGACAAGACCCCAGTGTA	chr6:31558756-31559619	33	110292	TRUE	0.2	0.285066108540055	FALSE
ENSG00000204560	GAGATGAGACGTGAGATTCC	chr6:31628282-31630281	60	110265	TRUE	0.2	-0.201893571254129	FALSE
ENSG00000204560	TTGGTTTCCGGCGGCCCCAA	chr6:31659583-31660191	60	110265	TRUE	0.2	-0.199259469372205	FALSE
ENSG00000204560	TAACCACCTATATCTTATAG	chr6:31690757-31692756	43	110282	TRUE	0.2	0.210382526824847	FALSE
ENSG00000204560	TGGGAGGTGACCTGACCCTT	chr6:31718391-31718642	53	110272	TRUE	0.2	-0.225390333048104	FALSE
ENSG00000204560	CTAGTTTACCAAGCCCAGGA	chr6:31738650-31738862	83	110242	TRUE	0.2	0.172980249933731	FALSE
ENSG00000204560	CTTCAACATGAAGAGCGCCG	chr6:31817239-31817580	72	110253	TRUE	0.2	-0.170488474036999	FALSE
ENSG00000204560	ACGCAGTCTCTGCAAGCTTA	chr6:31919609-31920093	100	110225	TRUE	0.2	0.14030355093457	FALSE
ENSG00000204560	TGGGACTTAACCTGACTAGA	chr6:31927370-31928524	83	110242	TRUE	0.2	-0.177942441851005	FALSE
ENSG00000204560	CGAGTGGGGCCCATGGTTCA	chr6:31997498-31998270	53	110272	TRUE	0.2	-0.228702622601168	FALSE
ENSG00000204560	TACTCAAGGGGCGTGATCAT	chr6:32055182-32057181	70	110255	TRUE	0.2	-0.192304963696006	FALSE
ENSG00000204560	GCCATGTGCACAACTTAATA	chr6:32063032-32065131	56	110269	TRUE	0.2	0.204518120100418	FALSE
ENSG00000204560	CCCGGGAGGGCGGCGTCTCA	chr6:32108025-32109567	62	110263	TRUE	0.2	0.195590999638911	FALSE
ENSG00000204560	GGGAGACGTGGACGAGTGTC	chr6:32204175-32204654	74	110251	TRUE	0.2	-0.211369671037306	FALSE
ENSG00000204560	AGCCAGGTAAAGGGTTATTA	chr6:32614485-32614951	55	110270	TRUE	0.2	-0.254788842952898	FALSE
ENSG00000204560	CCTGTTGCCTGGACTGTAGA	chr6:32692104-32692347	53	110272	TRUE	0.2	-0.232971561381108	FALSE
ENSG00000204560	CCTCCCTCCCACATGTACAG	chr6:32857713-32857900	146	110179	TRUE	0.2	-0.138131557110341	FALSE
ENSG00000204560	CGGGGAGAGCCGTAGTGCGC	chr6:32968139-32970511	38	110287	TRUE	0.2	0.249469935226713	FALSE
ENSG00000204560	TGACACCACAAACTAAGTGT	chr6:32981697-32982715	49	110276	TRUE	0.2	0.205477728517988	FALSE
ENSG00000204560	CAACTCCATGATGATCCTGC	chr6:33112210-33112672	51	110274	TRUE	0.2	-0.214215637188737	FALSE
ENSG00000204564	TAGAGATGCAAAAAATCTTG	chr11:5269651-5269865	69	110598	TRUE	0.2	0.181467004376052	FALSE
ENSG00000204564	CGCAGCTGTGTACCCATTGA	chr6:29956599-29956842	66	110601	TRUE	0.2	-0.179446880258015	FALSE
ENSG00000204564	TCTCAATGTTCCCTGAGTCT	chr6:30006203-30006475	59	110608	TRUE	0.2	0.185833018156937	FALSE
ENSG00000204564	TTGGTTGGCTCGTCCTACAT	chr6:30590211-30591236	104	110563	TRUE	0.2	-0.164566090054132	FALSE
ENSG00000204564	CTTTGTGTAATGAGAATCGG	chr6:30614391-30614769	40	110627	TRUE	0.2	-0.223256199191417	FALSE
ENSG00000204564	GCATTGTCCCCGCGCGCCCA	chr6:30721303-30721829	87	110580	TRUE	0.2	0.184333004467714	FALSE
ENSG00000204564	CCGGGGAAATCCCGGCCAAG	chr6:30768976-30769922	34	110633	TRUE	0.2	-0.273253482047619	FALSE
ENSG00000204564	ACTGGTCCTGGGCTGACTAG	chr6:30810746-30811218	151	110516	TRUE	0.2	0.132890242761046	FALSE
ENSG00000204564	AAATTCCCTACATTCCAGGG	chr6:30844084-30844576	35	110632	TRUE	0.2	0.274103228601421	FALSE
ENSG00000204564	AATCCTCCCTGCCGACAGGG	chr6:31057464-31057857	68	110599	TRUE	0.2	-0.17107179142903	FALSE
ENSG00000204564	GTGGACTGGCAGAATTGCTG	chr6:31102152-31102888	64	110603	TRUE	0.2	0.199743315579848	FALSE
ENSG00000204564	TAGTGAGCAATTAATTGGCT	chr6:31121455-31121665	41	110626	TRUE	0.2	0.245462952345822	FALSE
ENSG00000204564	TATAGATGCACTCCACTCAC	chr6:31131382-31133381	31	110636	TRUE	0.2	-0.285763850365027	FALSE
ENSG00000204564	GATTCCGCCGGCCTGGTTGC	chr6:31180432-31187807	44	110623	TRUE	0.2	-0.251921973415332	FALSE
ENSG00000204564	AATGATACTAGACCAGCGGG	chr6:31196931-31198563	62	110605	TRUE	0.2	0.190831729177976	FALSE
ENSG00000204564	GATGGGGCAGAAGGTGCGGC	chr6:31202775-31203156	71	110596	TRUE	0.2	-0.183627956013791	FALSE
ENSG00000204564	CAGGGTTCAGCCTGAGCACT	chr6:31225249-31225486	106	110561	TRUE	0.2	0.158703124994899	FALSE
ENSG00000204564	GCGATTTCCCACCACTGGAG	chr6:31225249-31225486	78	110589	TRUE	0.2	-0.176845535564221	FALSE
ENSG00000204564	AAAAATAAGGGCATGTCAGA	chr6:31517213-31517602	77	110590	TRUE	0.2	0.165623224486195	FALSE
ENSG00000204564	GGAAAGAGTCCAATCCCCCC	chr6:31533582-31537581	74	110593	TRUE	0.2	-0.186382532342946	FALSE
ENSG00000204564	GTACTGTGAGTCAGTATGTA	chr6:31563051-31563662	60	110607	TRUE	0.2	0.185540675517128	FALSE
ENSG00000204564	AATACAAGCTCCACAGGTGC	chr6:31568100-31568377	65	110602	TRUE	0.2	0.176193672419048	FALSE
ENSG00000204564	CATTGGATAGATAGGTTAAG	chr6:31578384-31578819	65	110602	TRUE	0.2	0.203946935123774	FALSE
ENSG00000204564	TAGTAAAAGGAGCCAGAAGG	chr6:31596984-31597323	66	110601	TRUE	0.2	-0.192347032067707	FALSE
ENSG00000204564	TATGTGTATCACACAGCTAC	chr6:31596984-31597323	42	110625	TRUE	0.2	0.255052138231478	FALSE
ENSG00000204564	CAGGGTTGGTGATCCCCCCC	chr6:31638882-31641381	63	110604	TRUE	0.2	-0.226735778922506	FALSE
ENSG00000204564	CCTGCCAAGAGACGCAAGGT	chr6:31638882-31641381	75	110592	TRUE	0.2	-0.199026144700689	FALSE
ENSG00000204564	GTGACAGCCAGGTCGTGCGC	chr6:31664701-31666410	35	110632	TRUE	0.2	-0.298174411564376	FALSE
ENSG00000204564	GGAGCGGCCGCTGCAATCAG	chr6:31734684-31735403	76	110591	TRUE	0.2	0.163903403152628	FALSE
ENSG00000204564	AACAACAAAAGTTGCAGGCC	chr6:31841008-31842456	66	110601	TRUE	0.2	0.20490310117263	FALSE
ENSG00000204564	CTCTTGCACAGCCGTGATGC	chr6:31927370-31928524	20	110647	TRUE	0.2	0.319497884793796	FALSE
ENSG00000204564	GTATGGGTGGCTAATGACAT	chr6:31933757-31937257	74	110593	TRUE	0.2	-0.203021670324243	FALSE
ENSG00000204564	ACGAGTGGGGCCCATGGTTC	chr6:31997498-31998270	36	110631	TRUE	0.2	-0.271916075604949	FALSE
ENSG00000204564	ACGTGCAAAAGAAGCCCGGC	chr6:32055182-32057181	53	110614	TRUE	0.2	-0.217872266863609	FALSE
ENSG00000204564	GTTCAGAGCTCATTCAGTAC	chr6:32131560-32131874	71	110596	TRUE	0.2	0.15860777097122	FALSE
ENSG00000204564	TGAACGGAGGCGTCTGCGTT	chr6:32166448-32169512	73	110594	TRUE	0.2	-0.170850046165762	FALSE
ENSG00000204564	CAGAAAACCTACGGCCGCGA	chr6:32195422-32196819	59	110608	TRUE	0.2	-0.21122728470146	FALSE
ENSG00000204564	AGACTCTTAGTACTTAGTAT	chr6:32609751-32610407	42	110625	TRUE	0.2	0.252093900818565	FALSE
ENSG00000204564	CAGCAGAAGTGACTATCACG	chr6:32937142-32937447	78	110589	TRUE	0.2	0.189312572460756	FALSE
ENSG00000204564	CGAAGCGCGCGAACTCCTCC	chr6:33080171-33081452	57	110610	TRUE	0.2	0.197243562004057	FALSE
ENSG00000204564	GTGGAGGCCTCCCGGGAGTA	chr6:33170110-33170273	155	110512	TRUE	0.2	0.107303269799857	FALSE
ENSG00000204568	ACGTTCCAGAAGCGAGTGTG	chr11:5254682-5254782	237	230029	TRUE	0.2	0.0627300107618758	FALSE
ENSG00000204568	GCTCCTAGTCCAGACGCCAT	chr11:5254682-5254782	214	230052	TRUE	0.2	-0.0751110120290415	FALSE
ENSG00000204568	AAGAGAGTGTTTGCAAAAGG	chr3:181711915-181712221	230	230036	TRUE	0.2	-0.0673857192454947	FALSE
ENSG00000204568	AGGTCGTGCTCATGCGGTTG	chr6:29748405-29749554	147	230119	TRUE	0.2	0.0857962936296683	FALSE
ENSG00000204568	GGATAGGCACCTATTAGATG	chr6:29791892-29793373	264	230002	TRUE	0.2	0.0590288931957421	FALSE
ENSG00000204568	CGCAGCTGTGTACCCATTGA	chr6:29956599-29956842	179	230087	TRUE	0.2	0.0806039255193003	FALSE
ENSG00000204568	GACATTACAGCATTTACCTC	chr6:30013249-30013883	54	230212	TRUE	0.2	-0.129887465369792	FALSE
ENSG00000204568	TGACAAAGAGCATTTGGTAT	chr6:30041957-30042353	125	230141	TRUE	0.2	-0.087290986724651	FALSE
ENSG00000204568	CAGTATGGTATTGACTACTT	chr6:30149290-30149508	131	230135	TRUE	0.2	-0.098632659569454	FALSE
ENSG00000204568	CGGTGGGATCAGCTACATGT	chr6:30446257-30448256	124	230142	TRUE	0.2	-0.0865305365796669	FALSE
ENSG00000204568	ACAACAGGTGGTGACCCCAA	chr6:30507742-30508763	128	230138	TRUE	0.2	-0.0997822044137011	FALSE
ENSG00000204568	CTAGCACGTTTGGGCGCGTT	chr6:30616759-30618138	98	230168	TRUE	0.2	-0.118393910219698	FALSE
ENSG00000204568	TTCTTTGTCCGTTGTCGCGT	chr6:30672186-30673296	187	230079	TRUE	0.2	-0.0803228209643576	FALSE
ENSG00000204568	TCATAGACGTCCGACGTGTC	chr6:30716974-30717822	106	230160	TRUE	0.2	-0.101570152214746	FALSE
ENSG00000204568	CCCTCCAAAGCAGTTGCCAT	chr6:30752235-30753014	260	230006	TRUE	0.2	-0.0539051698401889	FALSE
ENSG00000204568	TGCCTCCAAGTGCAATTGAC	chr6:30766589-30766750	148	230118	TRUE	0.2	0.0915955950304252	FALSE
ENSG00000204568	TCTTTGGTAGAGGTCAAGAA	chr6:30793355-30794059	74	230192	TRUE	0.2	0.11549310871927	FALSE
ENSG00000204568	CCAGTAACTCTCTTGGTGAG	chr6:30834361-30835150	87	230179	TRUE	0.2	0.103513875619531	FALSE
ENSG00000204568	ACTTAAGGCCATGGCAGGTC	chr6:30842041-30842500	118	230148	TRUE	0.2	0.0890580414686097	FALSE
ENSG00000204568	GCATACCGTCTGAAAACCGG	chr6:30883795-30886796	144	230122	TRUE	0.2	0.0813546364553714	FALSE
ENSG00000204568	TGTAGCCTTTGAGACCATGG	chr6:30964039-30964778	293	229973	TRUE	0.2	-0.061679587560088	FALSE
ENSG00000204568	AGATTGAGCGCCACTTCTGA	chr6:31068850-31069378	104	230162	TRUE	0.2	-0.0981050010955926	FALSE
ENSG00000204568	TCCTGCCCGCGCGATCGCTG	chr6:31137292-31138485	245	230021	TRUE	0.2	0.0667060589726018	FALSE
ENSG00000204568	GGTGCCCTCTGGTGTCCATG	chr6:31192567-31192812	158	230108	TRUE	0.2	0.0785413338627408	FALSE
ENSG00000204568	AACTTCAGCTGTGCGTAGAC	chr6:31227161-31227587	138	230128	TRUE	0.2	0.0819064291026987	FALSE
ENSG00000204568	AGGATCTAGAGGTTTACAAA	chr6:31321905-31322115	92	230174	TRUE	0.2	0.10860356414131	FALSE
ENSG00000204568	AACACCCTGGGAGTATATGC	chr6:31386778-31387564	121	230145	TRUE	0.2	0.0854939359484566	FALSE
ENSG00000204568	ACAGATGTCCTAAGGCAGGC	chr6:31402804-31402980	86	230180	TRUE	0.2	-0.10088422643863	FALSE
ENSG00000204568	CCACCCACGTAAGGTGGTCA	chr6:31416045-31417027	127	230139	TRUE	0.2	0.0885271302798425	FALSE
ENSG00000204568	AGAGAGAGCATCGCCCAGAT	chr6:31491962-31492232	50	230216	TRUE	0.2	0.138318503877367	FALSE
ENSG00000204568	ACGTTCTCGGCGTTGGCGGC	chr6:31548048-31548524	107	230159	TRUE	0.2	-0.103705222953761	FALSE
ENSG00000204568	CCAGGCCTCGATGTAGATGC	chr6:31548048-31548524	98	230168	TRUE	0.2	0.105857779564132	FALSE
ENSG00000204568	GGAGTTAGAAGGCCATCTGG	chr6:31551431-31551649	172	230094	TRUE	0.2	-0.0763838186760857	FALSE
ENSG00000204568	GACAATGCCCAGCATGTGTT	chr6:31568100-31568377	129	230137	TRUE	0.2	-0.0843927124845236	FALSE
ENSG00000204568	CCGATGAAGGGGATATATAA	chr6:31570582-31572581	162	230104	TRUE	0.2	0.0833908468191429	FALSE
ENSG00000204568	ACCCCCCTCGGAATCGGAGC	chr6:31573932-31575931	237	230029	TRUE	0.2	0.0613102706700555	FALSE
ENSG00000204568	CCAGGTCGATGAGACGGCGT	chr6:31682877-31683871	123	230143	TRUE	0.2	0.095998564135531	FALSE
ENSG00000204568	ACAGTAGGCACATCAGGGAC	chr6:31686527-31686872	88	230178	TRUE	0.2	-0.100559736289304	FALSE
ENSG00000204568	AAGAAATCCGAGCGGTTGGA	chr6:31727307-31729306	54	230212	TRUE	0.2	-0.135640986542592	FALSE
ENSG00000204568	GGGCGGGACTCGACGATGTA	chr6:31736254-31736691	162	230104	TRUE	0.2	0.073396218666882	FALSE
ENSG00000204568	GGCTCGTGGCGGTCGGTCAG	chr6:31739606-31740673	236	230030	TRUE	0.2	0.0700610124561833	FALSE
ENSG00000204568	GTCTCGGAAACGGCGCAAGC	chr6:31888461-31889457	180	230086	TRUE	0.2	-0.0773544116768674	FALSE
ENSG00000204568	TATGAGGTAAGTAAGCCGTC	chr6:32185674-32186005	6	230260	TRUE	0.2	0.424390960392715	FALSE
ENSG00000204568	GGATTTCATACCACCAGGCG	chr6:32234915-32235334	144	230122	TRUE	0.2	-0.0869853162512209	FALSE
ENSG00000204568	TGAGGAGTAGATAGATAGTA	chr6:32700385-32701020	152	230114	TRUE	0.2	-0.079911989217917	FALSE
ENSG00000204568	GTCACACGCATGTGCAGCTC	chr6:32861089-32861520	181	230085	TRUE	0.2	0.0624681067095156	FALSE
ENSG00000204568	CCGCTAGGCCGCGGGTAGTG	chr6:32968139-32970511	212	230054	TRUE	0.2	-0.0719219914526936	FALSE
ENSG00000204568	TCTGGCAGACAGCGAGATGA	chr6:33172538-33173310	124	230142	TRUE	0.2	-0.0871595180022344	FALSE
ENSG00000204569	CTGGAGGAGAAACCCTGGGA	chr11:5254487-5254795	98	136260	TRUE	0.2	-0.179875178222853	FALSE
ENSG00000204569	CGGACGATGCTTCTTGACAC	chr6:29737737-29738687	90	136268	TRUE	0.2	0.148596586389954	FALSE
ENSG00000204569	CTCCTCCCAAGCATAGCAAG	chr6:29758782-29759248	86	136272	TRUE	0.2	-0.160266883688628	FALSE
ENSG00000204569	ATAGTTGCCTCCCAGTGTAG	chr6:29760264-29760749	164	136194	TRUE	0.2	0.10497065737644	FALSE
ENSG00000204569	GGGGCAGCCCGGCATGCCTA	chr6:29760264-29760749	175	136183	TRUE	0.2	-0.0950605427102537	FALSE
ENSG00000204569	AGGACGCGGGTGTTAAATGT	chr6:30214044-30214752	34	136324	TRUE	0.2	-0.24543404859191	FALSE
ENSG00000204569	TGTGGGAGGTCATCATCAGT	chr6:30288810-30289200	120	136238	TRUE	0.2	0.138949337001024	FALSE
ENSG00000204569	ACTATCCCCATGGTCATCAG	chr6:30308057-30310057	73	136285	TRUE	0.2	0.159044870456151	FALSE
ENSG00000204569	GGGAGGTCACAGAGAACTCT	chr6:30319613-30319898	58	136300	TRUE	0.2	-0.193368110142617	FALSE
ENSG00000204569	GACCTCCCTCCGGTAACCGA	chr6:30453099-30454130	87	136271	TRUE	0.2	-0.152822436935095	FALSE
ENSG00000204569	CGTATAATGTCTCGCGACAA	chr6:30616759-30618138	70	136288	TRUE	0.2	0.167750723154415	FALSE
ENSG00000204569	TGAGGAGCAGGCCTTGTCAC	chr6:30646459-30646765	82	136276	TRUE	0.2	-0.18643941750947	FALSE
ENSG00000204569	TGCGGTACCGATCAGAAACT	chr6:30672186-30673296	81	136277	TRUE	0.2	-0.210627772155953	FALSE
ENSG00000204569	TAATCAAAAAGACTCAGATT	chr6:30876743-30877052	56	136302	TRUE	0.2	0.203274710731444	FALSE
ENSG00000204569	GTAACTCGCAGGGTGATCGG	chr6:30955076-30956481	46	136312	TRUE	0.2	-0.250099445623142	FALSE
ENSG00000204569	AGTATCAAGCGGAAGTGAGT	chr6:31009816-31010085	109	136249	TRUE	0.2	0.151697714443007	FALSE
ENSG00000204569	GATCTGAGGGCTGGACTACT	chr6:31042790-31043131	85	136273	TRUE	0.2	-0.158057189350018	FALSE
ENSG00000204569	TACCCGGTCATTGCCACTAG	chr6:31068850-31069378	111	136247	TRUE	0.2	0.153855614578549	FALSE
ENSG00000204569	AATCATTGCCATAGGGTGAC	chr6:31131382-31133381	87	136271	TRUE	0.2	-0.17588505559284	FALSE
ENSG00000204569	TGAGGTGGACAACCGACCTC	chr6:31137292-31138485	76	136282	TRUE	0.2	0.173806873248982	FALSE
ENSG00000204569	GGGCTGGAAAGTCCGTATAC	chr6:31570582-31572581	129	136229	TRUE	0.2	0.138222077740674	FALSE
ENSG00000204569	GGGCGGGATTAGCTGCCGGA	chr6:31618257-31620457	66	136292	TRUE	0.2	0.178711195506141	FALSE
ENSG00000204569	CACGGCTCAACGGCCGACGC	chr6:31619900-31621361	39	136319	TRUE	0.2	0.239499203900446	FALSE
ENSG00000204569	CAGGGTTGGTGATCCCCCCC	chr6:31638882-31641381	88	136270	TRUE	0.2	0.140020013097299	FALSE
ENSG00000204569	CTCGACAACCTTAGCAAGGG	chr6:31710646-31710912	88	136270	TRUE	0.2	-0.158393780184732	FALSE
ENSG00000204569	TTGTGGCCAGGCACCAGCTT	chr6:31747177-31747395	69	136289	TRUE	0.2	-0.177381084285086	FALSE
ENSG00000204569	AACTAAAAACTCTGCGTCTG	chr6:31762532-31764531	51	136307	TRUE	0.2	-0.226428127915027	FALSE
ENSG00000204569	AGGGCAGACCTAGGTGTCCC	chr6:31770470-31770715	46	136312	TRUE	0.2	-0.245151220335399	FALSE
ENSG00000204569	CGTTGTGAGCCCGCTATCAG	chr6:31958452-31959632	55	136303	TRUE	0.2	-0.217861176562538	FALSE
ENSG00000204569	GTCAGACGTCAGATCATGAC	chr6:31972971-31973326	36	136322	TRUE	0.2	0.280377621821752	FALSE
ENSG00000204569	ACAGCGTTGACGCCATCTAC	chr6:31989275-31989852	75	136283	TRUE	0.2	-0.230427622204313	FALSE
ENSG00000204569	CAACTCCAAATGGTCCGCAT	chr6:32067157-32069156	95	136263	TRUE	0.2	-0.171417141256375	FALSE
ENSG00000204569	GGGCCCATCGATCACTAGCC	chr6:32087832-32091781	52	136306	TRUE	0.2	0.211085133956347	FALSE
ENSG00000204569	GGTCGCTGAGAGATTCGATC	chr6:32166448-32169512	76	136282	TRUE	0.2	0.150990988712795	FALSE
ENSG00000204569	CTTGGCAGGTCTAGATTTGA	chr6:32785828-32786407	103	136255	TRUE	0.2	0.116397040311513	FALSE
ENSG00000204569	GGAAGTCCACATTACATCCG	chr6:32796677-32797916	95	136263	TRUE	0.2	-0.154043535264538	FALSE
ENSG00000204569	ACACTCTGAGCAATCTCACG	chr6:32940624-32941835	104	136254	TRUE	0.2	0.15304695445168	FALSE
ENSG00000204569	CCAGTTTGAAGCAGGGCCTA	chr6:33051226-33051462	97	136261	TRUE	0.2	0.150525030839659	FALSE
ENSG00000204574	CTCAGGAACATGCTGTGGAG	chr6:29769292-29769656	161	232194	TRUE	0.2	0.0631540103532213	FALSE
ENSG00000204574	CCCAGCCCATGCACCGCCTT	chr6:30006203-30006475	72	232283	TRUE	0.2	-0.138883489393808	FALSE
ENSG00000204574	CAGCGCCGAGGACGGCGTCT	chr6:30171513-30172632	89	232266	TRUE	0.2	0.104595725728051	FALSE
ENSG00000204574	GGTCTCTCAGCCCAACCAAG	chr6:30682129-30682401	147	232208	TRUE	0.2	-0.0929336468647568	FALSE
ENSG00000204574	CCTCAGCCTCATGTTTAATC	chr6:31072588-31072809	87	232268	TRUE	0.2	-0.0852371633672635	FALSE
ENSG00000204574	GAGCCAGCGGTCTACAGGAG	chr6:31127937-31128440	104	232251	TRUE	0.2	-0.102220108777973	FALSE
ENSG00000204574	AAACGTTCTAGGGGTCTCTC	chr6:31139684-31140160	104	232251	TRUE	0.2	-0.0930535825964161	FALSE
ENSG00000204574	GAACTTAAGCCAGCGGTGCG	chr6:31159254-31159656	47	232308	TRUE	0.2	-0.142949369770535	FALSE
ENSG00000204574	AAACACAATGCTGTCTGTGC	chr6:31176046-31176308	119	232236	TRUE	0.2	-0.0870896652826274	FALSE
ENSG00000204574	TGGGTCCGAGACTAGAAAGT	chr6:31200382-31203181	263	232092	TRUE	0.2	0.0491188705483339	FALSE
ENSG00000204574	CTTGGCCCTGTGATCACCCA	chr6:31402804-31402980	134	232221	TRUE	0.2	0.0920919562392943	FALSE
ENSG00000204574	GCGGTCGCTCACAAAATTCA	chr6:31494826-31495422	143	232212	TRUE	0.2	0.0800816016466974	FALSE
ENSG00000204574	TTGCCAACATCACTCTGACC	chr6:31515513-31516701	178	232177	TRUE	0.2	-0.0811306182969971	FALSE
ENSG00000204574	CAGGTCATTGTCTTCCAAAG	chr6:31551431-31551649	185	232170	TRUE	0.2	-0.061419423203501	FALSE
ENSG00000204574	CTCTCTGAGATTAGCTGGCC	chr6:31563051-31563662	120	232235	TRUE	0.2	0.0862945271032389	FALSE
ENSG00000204574	GCCCGGATGGGCCGTTAGTC	chr6:31619900-31621361	78	232277	TRUE	0.2	-0.132401115467458	FALSE
ENSG00000204574	AGACCCGAAACGGCACTCAC	chr6:31651695-31653469	98	232257	TRUE	0.2	0.0951471580722238	FALSE
ENSG00000204574	GTAGCAGTAAGTGTGCTGAA	chr6:31676763-31677222	166	232189	TRUE	0.2	-0.0713907487826031	FALSE
ENSG00000204574	GTCACCATCACCACGGAATC	chr6:31765928-31766802	210	232145	TRUE	0.2	0.064315546140381	FALSE
ENSG00000204574	AGGGCCTCATCGGACCATTA	chr6:31776485-31778192	101	232254	TRUE	0.2	-0.0921814154625062	FALSE
ENSG00000204574	GTCCTTCCACCGTGGGCGCG	chr6:31901422-31902703	127	232228	TRUE	0.2	-0.0853332494000538	FALSE
ENSG00000204574	GTTCTAGGAAAGTCCAATAT	chr6:31937857-31939856	130	232225	TRUE	0.2	0.0854584499552498	FALSE
ENSG00000204574	ATCCGGGACTTGCTATACAT	chr6:31948750-31949416	152	232203	TRUE	0.2	0.0726851711911642	FALSE
ENSG00000204574	GTGTCCCGTGCTTCCGTCCT	chr6:31997498-31998270	157	232198	TRUE	0.2	0.0759387250110106	FALSE
ENSG00000204574	GCCGTGACCTCGGACTCAGT	chr6:32048173-32048746	115	232240	TRUE	0.2	-0.0792589918496727	FALSE
ENSG00000204574	AAAATTACAGTGTCCGGATC	chr6:32055182-32057181	110	232245	TRUE	0.2	-0.110722237042141	FALSE
ENSG00000204574	AATTCTTTCCAGGCGAGATA	chr6:32108025-32109567	76	232279	TRUE	0.2	-0.108309147087161	FALSE
ENSG00000204574	AACACCCAACAGACTTATGT	chr6:32109687-32111103	137	232218	TRUE	0.2	0.0752025912453504	FALSE
ENSG00000204574	AGGTTATAACTGACATATCA	chr6:32288494-32288971	203	232152	TRUE	0.2	-0.0752744140532002	FALSE
ENSG00000204574	GCACGGGCTGCGGCGCTCGG	chr6:32558427-32558954	255	232100	TRUE	0.2	0.0516059586294517	FALSE
ENSG00000204574	AGATTCTCCATTCCACAACT	chr6:32614485-32614951	313	232042	TRUE	0.2	-0.062576703839099	FALSE
ENSG00000204574	ATACTACTGGAAGAAGTTCA	chr6:32700385-32701020	144	232211	TRUE	0.2	0.078510031638324	FALSE
ENSG00000204574	TGAGCTTCTGCATTACATCC	chr6:32745672-32745953	111	232244	TRUE	0.2	-0.0896566814815403	FALSE
ENSG00000204574	ATGCTGGAACTACGGATGAG	chr6:32866897-32867503	39	232316	TRUE	0.2	-0.173148696793215	FALSE
ENSG00000204574	GACACTGGACTCCCGTGAGC	chr6:32940624-32941835	126	232229	TRUE	0.2	-0.0842891882374777	FALSE
ENSG00000204574	GTCTGAGAGGTGTTAACCTG	chr6:32940624-32941835	99	232256	TRUE	0.2	0.0810273247024709	FALSE
ENSG00000204574	TCTGTCGGTGAGGAGAGATT	chr6:32967566-32967796	339	232016	TRUE	0.2	-0.0599953500818358	FALSE
ENSG00000204574	GATGGACCAGCCGCTCCGTG	chr6:32970678-32971108	224	232131	TRUE	0.2	0.0570899532921616	FALSE
ENSG00000204574	AGCCGAACTGCCATTCTTGG	chr6:33075566-33076192	187	232168	TRUE	0.2	0.0626842113996759	FALSE
ENSG00000204576	TTGTCTACCCATGGACCCAG	chr11:5254487-5254795	12	37540	TRUE	0.2	-0.473951512275447	FALSE
ENSG00000204576	GGCTACTATCACAAGCCTGT	chr11:5254682-5254782	16	37536	TRUE	0.2	-0.464614157837646	FALSE
ENSG00000204576	TTGTGAGGATTGGCTCCGCT	chr6:29850094-29850626	18	37534	TRUE	0.2	0.407393562931276	FALSE
ENSG00000204576	TGCAGCGAGGTGGAGCTACG	chr6:30130716-30131520	18	37534	TRUE	0.2	-0.443302911145283	FALSE
ENSG00000204576	AAACTGCCGCATATTGCAGA	chr6:30288810-30289200	21	37531	TRUE	0.2	-0.37197754369499	FALSE
ENSG00000204576	AGTACTAAGCCCGCTGCTGC	chr6:30360164-30360578	5	37547	TRUE	0.2	-0.749550315563911	FALSE
ENSG00000204576	AACGTCGCAGCACCAGGCCT	chr6:30646459-30646765	17	37535	TRUE	0.2	-0.381210968762867	FALSE
ENSG00000204576	GACTGAGATAACTCCCTCCC	chr6:30844084-30844576	18	37534	TRUE	0.2	0.376905703440205	FALSE
ENSG00000204576	TTGGGACTGTAAGTGTCCAA	chr6:30872366-30873391	24	37528	TRUE	0.2	0.36290607066704	FALSE
ENSG00000204576	TTTGGTGAGATGAAACATGC	chr6:31057464-31057857	5	37547	TRUE	0.2	-0.739484430502992	FALSE
ENSG00000204576	CTTGCAGGATTAGCCAACTC	chr6:31058176-31058760	12	37540	TRUE	0.2	-0.584029482301935	FALSE
ENSG00000204576	AACACAATGCTGTCTGTGCT	chr6:31176046-31176308	30	37522	TRUE	0.2	0.294659014405198	FALSE
ENSG00000204576	ATGCAGTCCTACTAACCTGC	chr6:31214378-31214740	30	37522	TRUE	0.2	0.308302919372751	FALSE
ENSG00000204576	AAGGAAGCGCATCGACCACC	chr6:31366709-31367557	22	37530	TRUE	0.2	0.376460371242812	FALSE
ENSG00000204576	GCCATGGTAACCGTGTCCTC	chr6:31467054-31467436	11	37541	TRUE	0.2	-0.525727894063615	FALSE
ENSG00000204576	CTTGTCAGGGACCACAACTT	chr6:31515513-31516701	21	37531	TRUE	0.2	-0.34614817835725	FALSE
ENSG00000204576	CAGGTCATTACCTGCGGCCG	chr6:31643943-31644721	3	37549	TRUE	0.2	-0.990466406469067	FALSE
ENSG00000204576	AGCGGTTGATCAACTTGGTA	chr6:31644432-31646581	29	37523	TRUE	0.2	0.32034193192901	FALSE
ENSG00000204576	TAGTACCAGTACCGCTGTGG	chr6:31650807-31653131	13	37539	TRUE	0.2	-0.444354469192692	FALSE
ENSG00000204576	AGATGACTCACCGGATACTG	chr6:31663939-31664258	30	37522	TRUE	0.2	0.296732622068689	FALSE
ENSG00000204576	AGCGCCGCGCCGGGACTAGA	chr6:31664701-31666410	10	37542	TRUE	0.2	-0.494865234829141	FALSE
ENSG00000204576	TCCTGAAGTATGTGTATAGG	chr6:31737471-31737868	29	37523	TRUE	0.2	0.357292046328002	FALSE
ENSG00000204576	CAGCCTCCTGAGACTCCGGT	chr6:31762532-31764531	15	37537	TRUE	0.2	0.378704053676053	FALSE
ENSG00000204576	CCGGCCGGCTCCCATTGCGC	chr6:31806092-31807536	16	37536	TRUE	0.2	-0.412185245241136	FALSE
ENSG00000204576	CAAAGTTATTGGTAATGTTC	chr6:31840063-31840910	19	37533	TRUE	0.2	0.395241465648846	FALSE
ENSG00000204576	CTCCTAGAGTAGATAGAGTT	chr6:31855366-31855668	13	37539	TRUE	0.2	-0.538698122406206	FALSE
ENSG00000204576	ATTAGGTCAGTGCAGTAGGG	chr6:31972971-31973326	33	37519	TRUE	0.2	0.260050821134428	FALSE
ENSG00000204576	TGGAAAGCCCTACATCCTGA	chr6:31983861-31984064	42	37510	TRUE	0.2	0.267049489644502	FALSE
ENSG00000204576	TAACAGAACCAAGCGTCAGC	chr6:32002562-32003711	6	37546	TRUE	0.2	-0.790813843767523	FALSE
ENSG00000204576	GCGCCACCGACGTGTAAGTC	chr6:32087237-32088177	19	37533	TRUE	0.2	0.426351776646896	FALSE
ENSG00000204576	AGGGCGTTATGTGACGGTGT	chr6:32162807-32166231	23	37529	TRUE	0.2	0.339019280829368	FALSE
ENSG00000204576	CCTAGCCCCGGCCGATGGAG	chr6:32175777-32176333	19	37533	TRUE	0.2	-0.423577297967956	FALSE
ENSG00000204576	CCCTCATGGTTGGGTTAAAC	chr6:32212080-32212272	12	37540	TRUE	0.2	0.49130016245546	FALSE
ENSG00000204576	GTGACGCTCTGCTGCTCTCC	chr6:32391587-32391799	14	37538	TRUE	0.2	-0.477082215506512	FALSE
ENSG00000204576	TGCCCCCTTGGGGAATTGCG	chr6:32415294-32416007	35	37517	TRUE	0.2	0.298102331561168	FALSE
ENSG00000204576	CTCTGGAACAGAGCTCTTAA	chr6:32622509-32622789	9	37543	TRUE	0.2	-0.591133381663784	FALSE
ENSG00000204576	GTGTGTGGTCACACAGGAAG	chr6:32807243-32807426	38	37514	TRUE	0.2	0.285982809876627	FALSE
ENSG00000204576	AACTGATTGGTATAGCACTT	chr6:32947659-32948247	17	37535	TRUE	0.2	0.423761236506035	FALSE
ENSG00000204576	TACCCTGGTTTGTAAGAATC	chr6:32954999-32955373	13	37539	TRUE	0.2	-0.459474981417548	FALSE
ENSG00000204576	TTAGACGCAGTAACCGAGGT	chr6:32968139-32970511	8	37544	TRUE	0.2	0.585871548411396	FALSE
ENSG00000204576	CCAACACCGCTCTTGAGACC	chr6:32999970-33000394	5	37547	TRUE	0.2	-0.671066765503154	FALSE
ENSG00000204576	CTCTCATCCATTACTGGGTC	chr6:33049436-33049677	10	37542	TRUE	0.2	-0.579804921228173	FALSE
ENSG00000204576	TGTCTTCAGGGCGCATGTTG	chr6:33073469-33073887	30	37522	TRUE	0.2	0.35161292542963	FALSE
ENSG00000204576	GTGGAGGCCTCCCGGGAGTA	chr6:33170110-33170273	41	37511	TRUE	0.2	-0.286825827095886	FALSE
ENSG00000204576	CAGGAAGCAGTCCCACTGAC	chr6:33183035-33183424	10	37542	TRUE	0.2	-0.543703974371912	FALSE
ENSG00000204580	CAGTATCTGTCATCTCTGAA	chr6:29705703-29706028	86	244662	TRUE	0.2	-0.142508229651323	FALSE
ENSG00000204580	GGGAAAAATATGAGTCCCGC	chr6:29723163-29724697	112	244636	TRUE	0.2	-0.099974742647075	FALSE
ENSG00000204580	ATCCTCCCCTTGCTATGCTT	chr6:29758782-29759248	148	244600	TRUE	0.2	-0.0881966049215035	FALSE
ENSG00000204580	ATCCACAGCCATAGGCATGC	chr6:29760264-29760749	46	244702	TRUE	0.2	-0.172998728841904	FALSE
ENSG00000204580	TCTAATGTCTATATTGCATA	chr6:29967104-29967966	137	244611	TRUE	0.2	0.103112186669456	FALSE
ENSG00000204580	CGGGTCCAAGATCGACCCCG	chr6:30006570-30007933	146	244602	TRUE	0.2	-0.0753257399760421	FALSE
ENSG00000204580	ACAGTCCTTCAGAGTCGGAA	chr6:30151632-30151995	144	244604	TRUE	0.2	-0.0888614688137279	FALSE
ENSG00000204580	ATTCAGGGTTCACACTCCCC	chr6:30515018-30515605	211	244537	TRUE	0.2	-0.0729237263307894	FALSE
ENSG00000204580	TCTAGGTAGGATAAAGCCAT	chr6:30563246-30563598	83	244665	TRUE	0.2	0.112708435948289	FALSE
ENSG00000204580	CGGAGAGCGAACAGGTCTAG	chr6:30686482-30687998	96	244652	TRUE	0.2	-0.0963120428415851	FALSE
ENSG00000204580	TTCCCACTGTAGTCTGTAGG	chr6:30790763-30791280	170	244578	TRUE	0.2	-0.0602827925242666	FALSE
ENSG00000204580	ATAGCTAGCAGTGCGGTCCC	chr6:30913634-30915262	105	244643	TRUE	0.2	0.100906928272753	FALSE
ENSG00000204580	GCCTGTGGTACACAGAGATT	chr6:30988472-30988856	146	244602	TRUE	0.2	0.0882334948723944	FALSE
ENSG00000204580	CCACCCTTGGAGAGCTCACA	chr6:31009816-31010085	212	244536	TRUE	0.2	0.0721816217649454	FALSE
ENSG00000204580	GCGTCTGCAGGGGCCCCTAG	chr6:31111005-31111190	128	244620	TRUE	0.2	-0.0859231980897937	FALSE
ENSG00000204580	ATTCCGCCGGCCTGGTTGCC	chr6:31180225-31181002	109	244639	TRUE	0.2	0.0983116996017444	FALSE
ENSG00000204580	TCACCAGTCGCTATGTCCCG	chr6:31203315-31204537	210	244538	TRUE	0.2	-0.0589887604602852	FALSE
ENSG00000204580	AGGATCTAGAGGTTTACAAA	chr6:31321905-31322115	96	244652	TRUE	0.2	-0.105351232449617	FALSE
ENSG00000204580	GGACAAGAGGAGAGCACGCA	chr6:31395558-31396207	142	244606	TRUE	0.2	0.0666889762695861	FALSE
ENSG00000204580	CGCGGAGAAGTTTGTTGGCC	chr6:31399621-31400348	26	244722	TRUE	0.2	-0.195115392405222	FALSE
ENSG00000204580	TTTCACCTAGTGGCAGTGGT	chr6:31491962-31492232	118	244630	TRUE	0.2	0.0935154858953453	FALSE
ENSG00000204580	GGACCAGGAGTAAGTGGACC	chr6:31508898-31509553	145	244603	TRUE	0.2	-0.0981334978686952	FALSE
ENSG00000204580	CATCCCCAGCATCTCCATAG	chr6:31515513-31516701	186	244562	TRUE	0.2	0.0696304790372988	FALSE
ENSG00000204580	GACAGCTGAGTCACCATAAG	chr6:31563051-31563662	241	244507	TRUE	0.2	0.0532681106872039	FALSE
ENSG00000204580	TGGGAAAGGGAGTCGGGTCA	chr6:31571859-31572562	185	244563	TRUE	0.2	0.0821019076696459	FALSE
ENSG00000204580	ATCCTCTAGTTAGATATCCC	chr6:31598439-31599041	109	244639	TRUE	0.2	0.0626591911131111	FALSE
ENSG00000204580	GGCGGGACTGATTCGCACTA	chr6:31664701-31666410	193	244555	TRUE	0.2	-0.0841091239578469	FALSE
ENSG00000204580	AGGAGACGAGAACGCGACGC	chr6:31727307-31729306	139	244609	TRUE	0.2	-0.106449147152687	FALSE
ENSG00000204580	ACTGGCCACTTTGTACACTG	chr6:31745203-31745428	206	244542	TRUE	0.2	0.0612460516815818	FALSE
ENSG00000204580	GCAGACCTAGGTGTCCCTGG	chr6:31770470-31770715	170	244578	TRUE	0.2	0.0802977120513417	FALSE
ENSG00000204580	TTATACTTAAATTGTCCGCT	chr6:31898032-31900031	122	244626	TRUE	0.2	-0.100231427294964	FALSE
ENSG00000204580	TTGATGGTCCTAATTCTCAA	chr6:31919609-31920093	213	244535	TRUE	0.2	0.0521980784140603	FALSE
ENSG00000204580	CAATGTGAGCTTCGAGTGTG	chr6:31928642-31929979	154	244594	TRUE	0.2	0.0681410031354837	FALSE
ENSG00000204580	TGTATGGGTGGCTAATGACA	chr6:31933757-31937257	143	244605	TRUE	0.2	-0.0760024503045966	FALSE
ENSG00000204580	GACAGGCGCGGCCTGTTGTG	chr6:31940351-31941119	143	244605	TRUE	0.2	-0.0938431446051635	FALSE
ENSG00000204580	TCCTAATCAGGGTTGATGAC	chr6:32113813-32114430	85	244663	TRUE	0.2	0.102722785295666	FALSE
ENSG00000204580	TGTTATTGCTAGGTGTGGAT	chr6:32234915-32235334	66	244682	TRUE	0.2	0.133301932369273	FALSE
ENSG00000204580	GCACCGCGATTTCAGAGTGG	chr6:32415294-32416007	131	244617	TRUE	0.2	-0.0821105296579188	FALSE
ENSG00000204580	ATATTGTCTAAGTAATGGTA	chr6:32475226-32476196	117	244631	TRUE	0.2	0.0971812401919281	FALSE
ENSG00000204580	TGGTTCATGGACTACATCAG	chr6:32866897-32867503	246	244502	TRUE	0.2	-0.0624508972400664	FALSE
ENSG00000204580	TCCTCCCTGGCGCTGACCGA	chr6:32970678-32971108	95	244653	TRUE	0.2	0.0802510730647863	FALSE
ENSG00000204580	TGCAGGTTTCTGCGGCCCCC	chr6:33075566-33076192	133	244615	TRUE	0.2	-0.103011417527209	FALSE
ENSG00000204580	TTCTGCGGCCCCCCGGACAG	chr6:33075566-33076192	129	244619	TRUE	0.2	0.0798957121168935	FALSE
ENSG00000204580	ATGCGGCAGCAGGGTAGAGG	chr6:33183035-33183424	146	244602	TRUE	0.2	-0.0833716634922681	FALSE
ENSG00000204590	GAAGGGAAGTAAAGGAAGAG	chr2:209424033-209424313	11	13380	TRUE	0.2	-0.541424116064782	FALSE
ENSG00000204590	CATATCTCTGGGGAGAATGT	chr6:29769292-29769656	3	13388	TRUE	0.2	0.835931252447034	FALSE
ENSG00000204590	TAGGCAACCCATTACACCTC	chr6:29964667-29966468	4	13387	TRUE	0.2	0.968359838173376	FALSE
ENSG00000204590	CTTTGGATGAGTCGCTCCCC	chr6:29976370-29977471	10	13381	TRUE	0.2	0.638721198877354	FALSE
ENSG00000204590	CCGCTACCTCTACCCCGCCG	chr6:30466076-30467154	6	13385	TRUE	0.2	-0.826728902324259	FALSE
ENSG00000204590	AAGAAGGAGTTGGGTTAGAT	chr6:30529488-30530455	15	13376	TRUE	0.2	0.552040916490131	FALSE
ENSG00000204590	ACATGGCGTTTACGACTGTC	chr6:30570784-30571978	12	13379	TRUE	0.2	0.556023823841555	FALSE
ENSG00000204590	TCAGCTATATAAGGTCACAA	chr6:30682129-30682401	4	13387	TRUE	0.2	-0.952718016722672	FALSE
ENSG00000204590	TGTGACCTTATATAGCTGAT	chr6:30682129-30682401	9	13382	TRUE	0.2	0.628578079826403	FALSE
ENSG00000204590	ATGAAATACTCTTGCTAGGC	chr6:30700400-30700858	12	13379	TRUE	0.2	0.467891826409786	FALSE
ENSG00000204590	TGGACGAGCGCAGTCCTCTT	chr6:30719778-30720487	12	13379	TRUE	0.2	0.545614695697449	FALSE
ENSG00000204590	TTTGGGAGTAAGAAAAGGTG	chr6:30724917-30725281	3	13388	TRUE	0.2	-0.858772969630727	FALSE
ENSG00000204590	AAGGCCAGTTCAACCATTTA	chr6:30725419-30726603	8	13383	TRUE	0.2	-0.647912306239601	FALSE
ENSG00000204590	GACCTTCAAGCTGGGTTCCT	chr6:30728282-30728481	8	13383	TRUE	0.2	-0.68601955050174	FALSE
ENSG00000204590	GGTCCAGGGTCGGTCCAGTC	chr6:30877493-30878082	10	13381	TRUE	0.2	-0.561612004809954	FALSE
ENSG00000204590	CCTCAGCCTCATGTTTAATC	chr6:31072588-31072809	3	13388	TRUE	0.2	-1.0007163114956	FALSE
ENSG00000204590	GCTGCACCGCCAGTCCACGT	chr6:31122864-31123588	3	13388	TRUE	0.2	-0.974101477329349	FALSE
ENSG00000204590	GTAAATGGCACCTTAGTTTC	chr6:31164051-31164328	8	13383	TRUE	0.2	0.739228893989605	FALSE
ENSG00000204590	GTGCCCTCTGGTGTCCATGT	chr6:31192567-31192812	10	13381	TRUE	0.2	0.584369861264255	FALSE
ENSG00000204590	CTCCACTTGATTGCAATGAT	chr6:31717532-31717882	15	13376	TRUE	0.2	0.427868814886996	FALSE
ENSG00000204590	CCATAGGACGCGCTCCATCC	chr6:31775257-31778081	11	13380	TRUE	0.2	0.596202726538871	FALSE
ENSG00000204590	GAGCCGCGTGTACGTACTGG	chr6:31794259-31796391	16	13375	TRUE	0.2	0.506575587690245	FALSE
ENSG00000204590	AGGCGGTGCATCGATGTGCC	chr6:31826877-31828644	3	13388	TRUE	0.2	-1.01303891013712	FALSE
ENSG00000204590	TGCACCGTGGGAGCCTTCTC	chr6:31851673-31852487	8	13383	TRUE	0.2	0.661515714898311	FALSE
ENSG00000204590	CATGTAGTAGGGCCGGTCCA	chr6:31862357-31865881	5	13386	TRUE	0.2	0.971096189301267	FALSE
ENSG00000204590	CGTTGTGAGCCCGCTATCAG	chr6:31958452-31959632	3	13388	TRUE	0.2	-1.09240114966587	FALSE
ENSG00000204590	GCTGAGAAGGCTCTAGCCCT	chr6:32073209-32073641	5	13386	TRUE	0.2	-0.852092744715725	FALSE
ENSG00000204590	GCGCGGCGCTAACGTGTGTA	chr6:32853059-32854603	5	13386	TRUE	0.2	-0.852371847607	FALSE
ENSG00000204590	GTGTACCGGTTAAGAAGCAT	chr6:32947659-32948247	3	13388	TRUE	0.2	-1.02627235093435	FALSE
ENSG00000204590	AGGATTCCCTGCATCGCAGA	chr6:33009235-33009931	12	13379	TRUE	0.2	0.54383660796403	FALSE
ENSG00000204590	CCCTACACTCTGCAGTAGTC	chr6:33143151-33143611	4	13387	TRUE	0.2	-0.930460595832598	FALSE
ENSG00000204590	CTCCCCTAGCTGGCGCTCCG	chr6:33178894-33179564	7	13384	TRUE	0.2	-0.672574255577684	FALSE
ENSG00000204592	CCTACATAGAGCCAGAGGTG	chr2:209424033-209424313	78	135428	TRUE	0.2	0.165332899888978	FALSE
ENSG00000204592	AAGTTAGTAGAGAGGACACC	chr6:29769292-29769656	45	135461	TRUE	0.2	-0.21810443514535	FALSE
ENSG00000204592	TTGGCTGCCTCTTGTAACCC	chr6:29769292-29769656	31	135475	TRUE	0.2	0.274224511131181	FALSE
ENSG00000204592	ACAGCGACGCCGCGAGCCAG	chr6:29941886-29943609	77	135429	TRUE	0.2	-0.173321689194807	FALSE
ENSG00000204592	CGTCAAAGCGCAGGCGTCGC	chr6:30066546-30067702	115	135391	TRUE	0.2	0.154354303782726	FALSE
ENSG00000204592	CACACTTACATGAATCGCAG	chr6:30163042-30164114	68	135438	TRUE	0.2	-0.197032950267028	FALSE
ENSG00000204592	GAGTTCCTGTGACTCTGCGT	chr6:30185925-30186543	50	135456	TRUE	0.2	0.220323030144842	FALSE
ENSG00000204592	TCCCCCACTTGCACTGTTTA	chr6:30195391-30195892	97	135409	TRUE	0.2	-0.192033954233438	FALSE
ENSG00000204592	ACTGAAATTAAACCGGGTAA	chr6:30259125-30260790	38	135468	TRUE	0.2	-0.234480041917736	FALSE
ENSG00000204592	ACTACCACATAGGGGTTCCT	chr6:30495980-30497165	85	135421	TRUE	0.2	0.171514815538399	FALSE
ENSG00000204592	CCCCCGTTAAGATCCTAGTC	chr6:30495980-30497165	31	135475	TRUE	0.2	0.302881180186122	FALSE
ENSG00000204592	TCACATACAATGGCCCAAGG	chr6:30495980-30497165	58	135448	TRUE	0.2	0.218827809858625	FALSE
ENSG00000204592	GACTGAGAATGATGTTAGGA	chr6:30646087-30646314	46	135460	TRUE	0.2	-0.203486664594804	FALSE
ENSG00000204592	AGTTGTGATCACATGCCCTC	chr6:30700400-30700858	52	135454	TRUE	0.2	-0.197895616608574	FALSE
ENSG00000204592	ATATTCTACTGCAGGCCTCC	chr6:30728282-30728481	90	135416	TRUE	0.2	0.174489522706533	FALSE
ENSG00000204592	GCCTCCCCCATCTTCTCGTG	chr6:30812806-30815582	99	135407	TRUE	0.2	0.153084171507227	FALSE
ENSG00000204592	GTAGCCTGGAATCAGTCTGG	chr6:30843326-30843522	128	135378	TRUE	0.2	-0.128501033646112	FALSE
ENSG00000204592	GTTTGTTTACATAGCTGGGA	chr6:30875359-30875732	53	135453	TRUE	0.2	0.22273605648449	FALSE
ENSG00000204592	CGAAGGCCCTGCCTCTATAA	chr6:30922506-30923027	57	135449	TRUE	0.2	-0.227731443164377	FALSE
ENSG00000204592	AGAAACAGGTGAAGAGCTAG	chr6:30966261-30966461	88	135418	TRUE	0.2	-0.186781404765743	FALSE
ENSG00000204592	TGGAGTTGGCTACTCCTGTT	chr6:30974157-30976681	72	135434	TRUE	0.2	-0.205361274089363	FALSE
ENSG00000204592	CTGTTTGGAGAGGAGCTTGA	chr6:31044219-31044616	51	135455	TRUE	0.2	-0.209391835112396	FALSE
ENSG00000204592	TGAGGGAGTATTCCTCCCTT	chr6:31246063-31246842	63	135443	TRUE	0.2	-0.176638963396233	FALSE
ENSG00000204592	ACCAGAATGTCCCCGATGAA	chr6:31570582-31572581	127	135379	TRUE	0.2	-0.1341854572324	FALSE
ENSG00000204592	CCATTATATATCCCCTTCAT	chr6:31570582-31572581	39	135467	TRUE	0.2	-0.23394524629276	FALSE
ENSG00000204592	CGCAGTTCTCGGACGCCGAG	chr6:31580665-31581864	191	135315	TRUE	0.2	-0.128692959027314	FALSE
ENSG00000204592	GTCCCCTCAGTCTTAGGCAT	chr6:31628282-31630281	115	135391	TRUE	0.2	-0.15148601344476	FALSE
ENSG00000204592	TGCCCCCGAGTCCTTAGTCT	chr6:31659583-31660191	112	135394	TRUE	0.2	-0.142375374134578	FALSE
ENSG00000204592	ATCATCTACGCCTGGTCCAT	chr6:31689418-31689982	82	135424	TRUE	0.2	-0.190286301243133	FALSE
ENSG00000204592	ATCTACGCCTGGTCCATCGG	chr6:31689418-31689982	61	135445	TRUE	0.2	-0.182028954411219	FALSE
ENSG00000204592	ACCATGTTTGTGGACCGGCG	chr6:31691466-31692043	154	135352	TRUE	0.2	-0.119009451641041	FALSE
ENSG00000204592	ATCTGGGGTGTGAAGAGATT	chr6:31738650-31738862	109	135397	TRUE	0.2	0.124668155398342	FALSE
ENSG00000204592	CCCTCCTAACCGCTGTTGAT	chr6:31739907-31743157	48	135458	TRUE	0.2	0.217109959853178	FALSE
ENSG00000204592	GAAGTGAGCACCAACCCAGA	chr6:31791353-31791641	122	135384	TRUE	0.2	0.163942223815103	FALSE
ENSG00000204592	TTTATGTCCACAAATGTGTA	chr6:31841008-31842456	53	135453	TRUE	0.2	0.218482646894193	FALSE
ENSG00000204592	GTCGATCACCTGCGCGGGTC	chr6:31862478-31864168	73	135433	TRUE	0.2	-0.197464609396675	FALSE
ENSG00000204592	TGACCAGGCCCTGATGCACA	chr6:31874908-31875284	92	135414	TRUE	0.2	-0.182377020706608	FALSE
ENSG00000204592	AAGGGGCGATAGGGACGCGG	chr6:31898032-31900031	94	135412	TRUE	0.2	-0.190856932891141	FALSE
ENSG00000204592	TGATATGACTGGCTTTATTG	chr6:31908818-31909158	85	135421	TRUE	0.2	-0.169297699795894	FALSE
ENSG00000204592	CATGGGTATAGTGTTACAAG	chr6:31948750-31949416	80	135426	TRUE	0.2	0.181089437514938	FALSE
ENSG00000204592	AAGTGGTGAAGGCCTAAATT	chr6:31972971-31973326	85	135421	TRUE	0.2	0.170889743003158	FALSE
ENSG00000204592	ACAGATCATCTCCCGAGGGA	chr6:32044972-32047303	71	135435	TRUE	0.2	-0.169287046981995	FALSE
ENSG00000204592	CTCCAAGAGTGAAATATGTC	chr6:32061096-32061628	50	135456	TRUE	0.2	0.206857599776816	FALSE
ENSG00000204592	CCCACCCTTCACGACAGGTA	chr6:32063032-32065131	97	135409	TRUE	0.2	-0.173037628944967	FALSE
ENSG00000204592	GTACCACCGCACCCTCACTG	chr6:32073209-32073641	135	135371	TRUE	0.2	-0.132943558385349	FALSE
ENSG00000204592	GTGAGGGTGCGGTGGTACCA	chr6:32073209-32073641	83	135423	TRUE	0.2	-0.180368930585757	FALSE
ENSG00000204592	CGTCGAGTTGTTCCGGGGTC	chr6:32127536-32128582	83	135423	TRUE	0.2	0.173343624392096	FALSE
ENSG00000204592	AAATCTGTATGTGGAACTAT	chr6:32692104-32692347	89	135417	TRUE	0.2	-0.169088987449555	FALSE
ENSG00000204592	AATGAATGAATTTCCACTAG	chr6:32885752-32886155	118	135388	TRUE	0.2	-0.165248467047439	FALSE
ENSG00000204592	TGTAAGTGTCCCCGTAAGAG	chr6:32937142-32937447	170	135336	TRUE	0.2	-0.128099229468712	FALSE
ENSG00000204592	TTACTCCAGTCCCGAAGGAT	chr6:32937142-32937447	49	135457	TRUE	0.2	-0.18916061225582	FALSE
ENSG00000204592	GGCGGATACGGGTGTGCCTT	chr6:32970678-32971108	62	135444	TRUE	0.2	0.187488317004814	FALSE
ENSG00000204592	ACCCTAAAAGGGCTGCATAC	chr6:33051226-33051462	127	135379	TRUE	0.2	-0.121558448999124	FALSE
ENSG00000204599	CCTTAGACCTCTGAACTCCG	chr6:29752307-29753422	36	74770	TRUE	0.2	-0.323920865173978	FALSE
ENSG00000204599	AGCCAACAAATCTATGGCTA	chr6:29982251-29982430	63	74743	TRUE	0.2	0.203292604339439	FALSE
ENSG00000204599	GCCACTTGGCTACAGGGTCT	chr6:30013249-30013883	34	74772	TRUE	0.2	-0.291709840077641	FALSE
ENSG00000204599	AGGGACGAGCCAGATACCAC	chr6:30156222-30156550	28	74778	TRUE	0.2	-0.338843482729033	FALSE
ENSG00000204599	AGTGGTACTGGGCGTGTCTG	chr6:30201759-30202174	67	74739	TRUE	0.2	-0.212251979099323	FALSE
ENSG00000204599	AAATTGTTAATCCGCCGAGA	chr6:30466076-30467154	22	74784	TRUE	0.2	-0.327346188575696	FALSE
ENSG00000204599	GACAACAGATAATTTCTCTT	chr6:30483757-30483993	25	74781	TRUE	0.2	-0.28835818612708	FALSE
ENSG00000204599	TGGTATTTCACGCCCTAGCC	chr6:30597208-30598002	25	74781	TRUE	0.2	0.32829737547638	FALSE
ENSG00000204599	GCGTATAATGTCTCGCGACA	chr6:30616759-30618138	19	74787	TRUE	0.2	-0.393800888229058	FALSE
ENSG00000204599	CAGCGAGTCCCACGCGGGGT	chr6:30686482-30687998	45	74761	TRUE	0.2	-0.242181318810795	FALSE
ENSG00000204599	CATGAGAAGACGTTCAGGCC	chr6:30785901-30786213	28	74778	TRUE	0.2	0.308350145296202	FALSE
ENSG00000204599	GATTAATTAGTCCCTTCCAC	chr6:30790763-30791280	39	74767	TRUE	0.2	0.30162618698615	FALSE
ENSG00000204599	CAGGCCACCCCCCATAGTAA	chr6:30827960-30829342	55	74751	TRUE	0.2	0.224094722145054	FALSE
ENSG00000204599	GTGGTTGTCTAAACCACAAA	chr6:30842041-30842500	67	74739	TRUE	0.2	0.207529112217974	FALSE
ENSG00000204599	TGGCCCCTCCCTCTCACCAC	chr6:30855845-30856055	37	74769	TRUE	0.2	-0.278531138610031	FALSE
ENSG00000204599	CGGCCTTCTCGCCGCGCGTT	chr6:30883795-30886796	17	74789	TRUE	0.2	-0.389920616734962	FALSE
ENSG00000204599	GGTGGCTATTCACTGAGCGA	chr6:30883795-30886796	46	74760	TRUE	0.2	0.275517084854658	FALSE
ENSG00000204599	GGTTCTTCGCCCGGCAAAGG	chr6:30955076-30956481	55	74751	TRUE	0.2	0.222588973107607	FALSE
ENSG00000204599	GCCACTCCTTTGAGTGACAG	chr6:31053801-31054266	30	74776	TRUE	0.2	-0.314226600284202	FALSE
ENSG00000204599	CATCACACAGGTCGGCCCTG	chr6:31159254-31159656	66	74740	TRUE	0.2	-0.209259401704464	FALSE
ENSG00000204599	GACACAGAAATGAACCATTC	chr6:31321905-31322115	37	74769	TRUE	0.2	-0.287818343440545	FALSE
ENSG00000204599	CAAACTTCTCCGCGTCCGCC	chr6:31399621-31400348	57	74749	TRUE	0.2	0.197240854870437	FALSE
ENSG00000204599	CCTAATTTACACCCTTAGTT	chr6:31399621-31400348	66	74740	TRUE	0.2	-0.206002890722593	FALSE
ENSG00000204599	CCCTGGACTCACGAGCACAG	chr6:31494826-31495422	48	74758	TRUE	0.2	-0.251085998156387	FALSE
ENSG00000204599	GGATGGGGTGGTCGCGATGC	chr6:31497782-31499781	41	74765	TRUE	0.2	-0.261932740457147	FALSE
ENSG00000204599	AAAAGTCCTTGTAGGTTGCA	chr6:31508898-31509553	31	74775	TRUE	0.2	-0.298455072475135	FALSE
ENSG00000204599	ACCCCCCTCGGAATCGGAGC	chr6:31573932-31575931	63	74743	TRUE	0.2	-0.200847618363312	FALSE
ENSG00000204599	AGGCAACGACACACGGCCCG	chr6:31618257-31620457	53	74753	TRUE	0.2	0.238250092160423	FALSE
ENSG00000204599	GTCATTACCTGCGGCCGCGG	chr6:31643943-31644721	16	74790	TRUE	0.2	0.412959155031003	FALSE
ENSG00000204599	CCTTGCTAATCTCGGTTTGG	chr6:31660259-31661159	44	74762	TRUE	0.2	0.260595879081975	FALSE
ENSG00000204599	CACACCTAGGGAGTGAATCT	chr6:31713909-31714678	54	74752	TRUE	0.2	-0.230284500528262	FALSE
ENSG00000204599	CTTCTTCTTGGCAATACATC	chr6:31718391-31718642	41	74765	TRUE	0.2	0.250167332277228	FALSE
ENSG00000204599	GAGAAGTGTAGCACCACTGG	chr6:31791353-31791641	51	74755	TRUE	0.2	0.216291090859024	FALSE
ENSG00000204599	GATCGACACCTAGTGTCCCC	chr6:31862357-31865881	78	74728	TRUE	0.2	0.191046108378562	FALSE
ENSG00000204599	ACGAGTGGGGCCCATGGTTC	chr6:31997498-31998270	26	74780	TRUE	0.2	-0.354092501665343	FALSE
ENSG00000204599	GGTGTCCCGTGCTTCCGTCC	chr6:31997498-31998270	51	74755	TRUE	0.2	-0.229205911923849	FALSE
ENSG00000204599	GGGCGTGTCACGTGTACTGG	chr6:32108025-32109567	134	74672	TRUE	0.2	0.16144872064499	FALSE
ENSG00000204599	CACGGGTGAAAGGTACGTGA	chr6:32109687-32111103	36	74770	TRUE	0.2	-0.313253552464132	FALSE
ENSG00000204599	AGTTACCAGTCACTGCAAAA	chr6:32324390-32324675	20	74786	TRUE	0.2	0.355103571139262	FALSE
ENSG00000204599	GAGTCTTTATCTGCCCATAT	chr6:32324390-32324675	98	74708	TRUE	0.2	0.171404132903906	FALSE
ENSG00000204599	ACCTCATGCATCACTGAGCC	chr6:32393740-32393996	26	74780	TRUE	0.2	-0.320324300482024	FALSE
ENSG00000204599	CACCCTCTGACGTGGTAATA	chr6:32397672-32397840	101	74705	TRUE	0.2	0.157553973184627	FALSE
ENSG00000204599	CACTTTGAGGACCCGGCCAG	chr6:32483958-32484937	39	74767	TRUE	0.2	0.252817123172879	FALSE
ENSG00000204599	GTACCTATTGTGCGGAGTCT	chr6:32893821-32895308	31	74775	TRUE	0.2	-0.327754375664999	FALSE
ENSG00000204599	TACCCTGGTTTGTAAGAATC	chr6:32954999-32955373	37	74769	TRUE	0.2	0.266840438677326	FALSE
ENSG00000204599	GCGGTGTTGGGACTCTAGGG	chr6:32999970-33000394	45	74761	TRUE	0.2	-0.274723712156571	FALSE
ENSG00000204599	CTCTGAGGGCCATTACACTC	chr6:33009235-33009931	47	74759	TRUE	0.2	-0.279203511555638	FALSE
ENSG00000204599	ACGTTTCACGTGGGGTCACT	chr6:33080171-33081452	54	74752	TRUE	0.2	0.247204711147033	FALSE
ENSG00000204599	TTGACCTTATAATCACATGA	chr6:33136422-33136837	39	74767	TRUE	0.2	-0.288131166389658	FALSE
ENSG00000204610	TTTAGTACCCGACGCTGTCT	chr6:30060535-30062064	3	10800	TRUE	0.2	-0.894764053205218	FALSE
ENSG00000204610	GCCATCTGCGCGCTCGAAGG	chr6:30074348-30076389	5	10798	TRUE	0.2	-0.748756506752828	FALSE
ENSG00000204610	CTTCAAGTAAAATTACCCTA	chr6:30151632-30151995	3	10800	TRUE	0.2	-1.09245559354418	FALSE
ENSG00000204610	ACGGTGTGCGCCTGGTGCGT	chr6:30163042-30164114	15	10788	TRUE	0.2	0.598515094926087	FALSE
ENSG00000204610	GCCAGCACTAGCACGAGGTG	chr6:30206874-30207955	11	10792	TRUE	0.2	0.477052285047026	FALSE
ENSG00000204610	GTGGCCTGTTACACGGTCTA	chr6:30212915-30213890	11	10792	TRUE	0.2	0.542926958730565	FALSE
ENSG00000204610	TGAGCTGGCTGCTTGTGATT	chr6:30272132-30272381	10	10793	TRUE	0.2	0.583524289738449	FALSE
ENSG00000204610	CCTCCCTAAGTCCCCATCGG	chr6:30288810-30289200	12	10791	TRUE	0.2	0.579262037074338	FALSE
ENSG00000204610	AATCACCCTCTGCAGACGTG	chr6:30480607-30480869	9	10794	TRUE	0.2	0.590458436973792	FALSE
ENSG00000204610	TCAGAAATGCACAGCCTGCA	chr6:30682129-30682401	12	10791	TRUE	0.2	0.538686866975655	FALSE
ENSG00000204610	CCTCCTCCTACAGACTACAG	chr6:30790763-30791280	16	10787	TRUE	0.2	0.471415408741541	FALSE
ENSG00000204610	GAAGGAAAGTGTCTCCGTGC	chr6:30818556-30818778	3	10800	TRUE	0.2	-1.10627982471708	FALSE
ENSG00000204610	CAAATGATCTCTTCTTATGC	chr6:30838353-30838890	6	10797	TRUE	0.2	0.801181356849525	FALSE
ENSG00000204610	GGAGGGGATTCGGCGCAGTA	chr6:30955076-30956481	7	10796	TRUE	0.2	-0.668312138318631	FALSE
ENSG00000204610	GGTGGTGGCTTTGATAGCAA	chr6:30972056-30972234	14	10789	TRUE	0.2	0.516000872876468	FALSE
ENSG00000204610	GACGAAGTTCCCGCATCCCA	chr6:31114273-31115546	10	10793	TRUE	0.2	0.639360527692003	FALSE
ENSG00000204610	CCTTCATATTTGTCCACCGT	chr6:31131382-31133381	10	10793	TRUE	0.2	0.565692630454784	FALSE
ENSG00000204610	ACTCCTGGGCCACGCACCGC	chr6:31159254-31159656	9	10794	TRUE	0.2	0.593281909704319	FALSE
ENSG00000204610	CTTGCTGACTGTTTGAAACT	chr6:31178771-31179009	3	10800	TRUE	0.2	-1.04732116197852	FALSE
ENSG00000204610	TTGCTGACTGTTTGAAACTA	chr6:31178771-31179009	11	10792	TRUE	0.2	0.533705385997009	FALSE
ENSG00000204610	GGCCTCACGTGCCCGACACA	chr6:31395558-31396207	10	10793	TRUE	0.2	-0.566720846532342	FALSE
ENSG00000204610	CACCCAGGGACTGAATAGAG	chr6:31402804-31402980	15	10788	TRUE	0.2	0.485452264817073	FALSE
ENSG00000204610	GCCTCTGTGCTCGTGAGTCC	chr6:31494826-31495422	4	10799	TRUE	0.2	-0.934235357970622	FALSE
ENSG00000204610	AAACTTAGGCGCCTCCTCCA	chr6:31528277-31530194	10	10793	TRUE	0.2	0.550770388324309	FALSE
ENSG00000204610	TATAAAGGGACCTGAGCGTC	chr6:31571859-31572562	11	10792	TRUE	0.2	0.657517021580039	FALSE
ENSG00000204610	GACCGCTACAGCGCAGGCCG	chr6:31666094-31666177	6	10797	TRUE	0.2	0.691599597412309	FALSE
ENSG00000204610	AGCGAGTGTGGGCCTTTATC	chr6:31706742-31706917	5	10798	TRUE	0.2	0.755703406551073	FALSE
ENSG00000204610	GCACTGCCCCAGCATACGGT	chr6:31978820-31980627	7	10796	TRUE	0.2	0.685103645937048	FALSE
ENSG00000204610	CACGTGTCTCTCTGGCGATC	chr6:32146482-32148481	8	10795	TRUE	0.2	0.619495708013784	FALSE
ENSG00000204610	GCGGGACTTCGGGTGCGCGT	chr6:32152952-32155097	8	10795	TRUE	0.2	0.621430329545462	FALSE
ENSG00000204610	AAGGATTTCCTCAAACCGAA	chr6:32967566-32967796	4	10799	TRUE	0.2	-0.94791209257897	FALSE
ENSG00000204610	CCGCTAGGCCGCGGGTAGTG	chr6:32968139-32970511	14	10789	TRUE	0.2	0.488755793593346	FALSE
ENSG00000204610	GTTTGTAAGGGGTGGATGGG	chr6:32984036-32984375	14	10789	TRUE	0.2	0.544960616074964	FALSE
ENSG00000204610	GGTGTAGAGTGATAAGAAGA	chr6:33029981-33030179	4	10799	TRUE	0.2	-1.01744001345094	FALSE
ENSG00000204610	TGCCCTTATTATGATTTCCC	chr6:33125958-33126566	3	10800	TRUE	0.2	-1.12682314060057	FALSE
ENSG00000204610	CATCAGAAGGGACGCCTCTG	chr6:33143151-33143611	9	10794	TRUE	0.2	0.619188359770409	FALSE
ENSG00000204610	TGAATTTCGATGCTTTGCAA	chr6:33148150-33148553	6	10797	TRUE	0.2	0.868918412880567	FALSE
ENSG00000204613	CAGACAGCGTCGGGTACTAA	chr6:30060535-30062064	3	937	TRUE	0.2	1.25025270138184	FALSE
ENSG00000204613	CACTGCATGTAGGCCCAAAG	chr6:30597208-30598002	3	937	TRUE	0.2	1.13029182789175	FALSE
ENSG00000204613	CCGGGGCCAAGAAACCCGAG	chr6:31765928-31766802	3	937	TRUE	0.2	1.30053397325424	FALSE
ENSG00000204616	AGAGGAAGCGGGGATCCGCG	chr6:29791892-29793373	5	3429	TRUE	0.2	0.942804194989466	FALSE
ENSG00000204616	TACTCCCGAGTCTCCGGGTC	chr6:29827334-29828897	3	3431	TRUE	0.2	1.12007867004774	FALSE
ENSG00000204616	TTAGAAGTGACAGGGTGGTG	chr6:29924848-29925041	5	3429	TRUE	0.2	0.917945982142018	FALSE
ENSG00000204616	AACATTGTTGCCCCCTCATG	chr6:30597208-30598002	6	3428	TRUE	0.2	0.685849749440418	FALSE
ENSG00000204616	TTGTTGGCATCGATTTCCTA	chr6:30781581-30782706	4	3430	TRUE	0.2	1.11196193446005	FALSE
ENSG00000204616	GAGGAAACAGAAAGCGGCAT	chr6:30880617-30881325	4	3430	TRUE	0.2	0.882608210795774	FALSE
ENSG00000204616	GCACAGGACAGATGTGCAGA	chr6:30932797-30933004	4	3430	TRUE	0.2	0.980874842877857	FALSE
ENSG00000204616	GCTTACACTTGTCGCCTTGA	chr6:31169199-31170261	4	3430	TRUE	0.2	1.04359330614253	FALSE
ENSG00000204616	AAACCGGGTAAACGCGCCTG	chr6:31355791-31357656	5	3429	TRUE	0.2	0.942050221439247	FALSE
ENSG00000204616	TTAAGGGACACACTACCTAA	chr6:31638882-31641381	3	3431	TRUE	0.2	1.14559441969938	FALSE
ENSG00000204616	ATGGTCCTTCCACATTCGAC	chr6:31923019-31923477	3	3431	TRUE	0.2	1.18281723894196	FALSE
ENSG00000204616	ATCGAGATCGAGACCGGGAA	chr6:31952857-31954856	3	3431	TRUE	0.2	1.08309722295916	FALSE
ENSG00000204616	CCCAGACAAACCACACTTAC	chr6:32825915-32826883	4	3430	TRUE	0.2	0.984950712665407	FALSE
ENSG00000204616	CGGCCGTCCGCCTCCGAGGA	chr6:32970678-32971108	5	3429	TRUE	0.2	0.976566322647155	FALSE
ENSG00000204616	ACTGAGCTGGTGAACAGATA	chr6:33178894-33179564	3	3431	TRUE	0.2	0.857457409411191	FALSE
ENSG00000204616	CTGAGCTGGTGAACAGATAT	chr6:33178894-33179564	4	3430	TRUE	0.2	1.05698322427383	FALSE
ENSG00000204618	AGATTACATCGCCCTAAACC	chr6:29934071-29934293	28	50304	TRUE	0.2	-0.378952145508753	FALSE
ENSG00000204618	ACCATATCAGCCCCCAGTGA	chr6:29967104-29967966	33	50299	TRUE	0.2	0.339455354930168	FALSE
ENSG00000204618	ACCGTCGCCAACGGACATCT	chr6:30127137-30128131	36	50296	TRUE	0.2	0.283493696683102	FALSE
ENSG00000204618	GTGCAAAGAGTGAAAACTAC	chr6:30149290-30149508	28	50304	TRUE	0.2	0.314095113445775	FALSE
ENSG00000204618	AGACGTGAGTGCTCCAACGG	chr6:30344242-30345731	22	50310	TRUE	0.2	0.334782472593283	FALSE
ENSG00000204618	GTGGAACATGAGAGTCAAAC	chr6:30411464-30412023	22	50310	TRUE	0.2	-0.40179945638789	FALSE
ENSG00000204618	CTCTCCCTGCCACAGCAAGG	chr6:30532361-30533007	26	50306	TRUE	0.2	0.369677569385356	FALSE
ENSG00000204618	TGTAAGCGCGCCTGCGCCCG	chr6:30646848-30648070	26	50306	TRUE	0.2	0.320481677772804	FALSE
ENSG00000204618	CCGAACTCTCGGAGGGGTAT	chr6:30678987-30679540	26	50306	TRUE	0.2	-0.345652265757695	FALSE
ENSG00000204618	TCAGAAATGCACAGCCTGCA	chr6:30682129-30682401	35	50297	TRUE	0.2	-0.325546507969418	FALSE
ENSG00000204618	AGAGGACTGCGCTCGTCCAC	chr6:30719778-30720487	63	50269	TRUE	0.2	0.227858637644236	FALSE
ENSG00000204618	GCCACATCTCGGATTCGCCG	chr6:30742057-30744943	25	50307	TRUE	0.2	0.363364159337781	FALSE
ENSG00000204618	CCAAAAAGGTTACTGTATCC	chr6:30757410-30757958	8	50324	TRUE	0.2	-0.615184034944158	FALSE
ENSG00000204618	TAGGAAAACGCCAGGGTTGC	chr6:30779094-30779523	39	50293	TRUE	0.2	0.252493071812288	FALSE
ENSG00000204618	CTTCCTGCAAGCAGGCCGGT	chr6:30793355-30794059	6	50326	TRUE	0.2	-0.682626491610851	FALSE
ENSG00000204618	AGCCCAGTTATGCCATCTGG	chr6:30821835-30822246	28	50304	TRUE	0.2	-0.338332460115273	FALSE
ENSG00000204618	ATAGCTAGCAGTGCGGTCCC	chr6:30913634-30915262	26	50306	TRUE	0.2	0.344970678781674	FALSE
ENSG00000204618	GGCTGTAGAAACGCTCCCCC	chr6:30974571-30974809	14	50318	TRUE	0.2	-0.433887793726333	FALSE
ENSG00000204618	AGGAGCACTCTGGAGAAAGC	chr6:31009816-31010085	12	50320	TRUE	0.2	-0.472001453169315	FALSE
ENSG00000204618	GGCCACCTACAGGCATCAAC	chr6:31070632-31071235	31	50301	TRUE	0.2	-0.338420823990756	FALSE
ENSG00000204618	AGCGGTGGATCTTGTGATGT	chr6:31210029-31210432	57	50275	TRUE	0.2	0.230831522727031	FALSE
ENSG00000204618	CTCTGCTAGTCCCGATAGAG	chr6:31210029-31210432	34	50298	TRUE	0.2	0.252959865153177	FALSE
ENSG00000204618	AGCTCCTAGTGTCACATCCC	chr6:31389100-31389716	34	50298	TRUE	0.2	0.304401083606451	FALSE
ENSG00000204618	GTACCCACGTGCCATTCTTG	chr6:31474771-31475258	61	50271	TRUE	0.2	0.224185653971654	FALSE
ENSG00000204618	GGCCTCATCTAAAGGTGCTT	chr6:31525859-31526473	28	50304	TRUE	0.2	0.363796920743934	FALSE
ENSG00000204618	GCACCTCGACATACTCCGCA	chr6:31644432-31646581	55	50277	TRUE	0.2	0.250261215582422	FALSE
ENSG00000204618	ACGCAATGGCCAAGATGCAA	chr6:31690757-31692756	36	50296	TRUE	0.2	-0.302249538729493	FALSE
ENSG00000204618	GTCACTCTCGAAAGACGAAG	chr6:31826877-31828644	35	50297	TRUE	0.2	0.293269248264823	FALSE
ENSG00000204618	CTAGCTCAGCTGGGGAGGTA	chr6:31874908-31875284	34	50298	TRUE	0.2	-0.297441398153642	FALSE
ENSG00000204618	TTTGCTTGTTCACTTTGGCG	chr6:32061096-32061628	47	50285	TRUE	0.2	-0.272946102626222	FALSE
ENSG00000204618	TAAGGTAGCCGCGCCAACTA	chr6:32129978-32130841	30	50302	TRUE	0.2	0.261009928490746	FALSE
ENSG00000204618	TCCAGCGTCAAAGCGAATCA	chr6:32162807-32166231	16	50316	TRUE	0.2	-0.488544735658488	FALSE
ENSG00000204618	GTGGGTGCTGTTGAAGGAAC	chr6:32558427-32558954	11	50321	TRUE	0.2	0.507842703551411	FALSE
ENSG00000204618	TGGCTGTGTTACCACCCTCA	chr6:32700385-32701020	39	50293	TRUE	0.2	0.302318610522151	FALSE
ENSG00000204618	ATGTCCAGTCTCCATTGGGC	chr6:32937142-32937447	13	50319	TRUE	0.2	-0.529719681978555	FALSE
ENSG00000204618	ATTTGCCGATCTTCCCTAAC	chr6:33123471-33124880	29	50303	TRUE	0.2	0.354909650505388	FALSE
ENSG00000204618	AGGGAATTTGTCAACAATTT	chr6:33148150-33148553	14	50318	TRUE	0.2	-0.415576716702507	FALSE
ENSG00000204618	CTAAGCCCAGATTTCAGTGT	chr6:33148150-33148553	17	50315	TRUE	0.2	-0.435155106900268	FALSE
ENSG00000204618	GAGGTATGGGATGCGGCAGC	chr6:33183035-33183424	11	50321	TRUE	0.2	-0.545121079048385	FALSE
ENSG00000204619	ACTGATGTTGATGGAGTCGA	chr6:29834676-29835312	90	181292	TRUE	0.2	-0.136848700632014	FALSE
ENSG00000204619	TCGCACTCCCGGGTACTTGG	chr6:29863832-29864500	173	181209	TRUE	0.2	0.0885296640995853	FALSE
ENSG00000204619	GACTATTCCCAACCAGTGAT	chr6:29917733-29918203	120	181262	TRUE	0.2	-0.120574190080121	FALSE
ENSG00000204619	GCAGTTCCTGGTTTCGGACG	chr6:29956599-29956842	85	181297	TRUE	0.2	-0.155642421928044	FALSE
ENSG00000204619	AGAAGGACCCGTCGCAGGCT	chr6:30006203-30006475	72	181310	TRUE	0.2	0.145327111771096	FALSE
ENSG00000204619	CTTCCTGGACACTCACGACG	chr6:30006203-30006475	196	181186	TRUE	0.2	0.102775223939856	FALSE
ENSG00000204619	TAGTGCTTAGGCTCTTAACC	chr6:30013249-30013883	66	181316	TRUE	0.2	0.153310966945203	FALSE
ENSG00000204619	CTCAGAGTTAGACGGTCCTA	chr6:30156222-30156550	81	181301	TRUE	0.2	0.134690494457047	FALSE
ENSG00000204619	AGGGCGACTCTCACGCCGCG	chr6:30171513-30172632	104	181278	TRUE	0.2	0.119613353370427	FALSE
ENSG00000204619	GGTGGTCCGTGACTCACGCG	chr6:30444058-30444398	64	181318	TRUE	0.2	-0.149378890466849	FALSE
ENSG00000204619	TCTAACCTGGGGTCAAGTTT	chr6:30562461-30563161	101	181281	TRUE	0.2	0.120499284338232	FALSE
ENSG00000204619	TTGAGTCTCGCGGCGTCGGG	chr6:30570784-30571978	204	181178	TRUE	0.2	0.0945688189316877	FALSE
ENSG00000204619	AAGGTATTAAACCACCTTTC	chr6:30633657-30637057	86	181296	TRUE	0.2	-0.129333942724932	FALSE
ENSG00000204619	TGCAAGCCCCTTTCCCCCAC	chr6:30646087-30646314	115	181267	TRUE	0.2	-0.126277293978038	FALSE
ENSG00000204619	CCCTGATTGTGGGTAAGCGG	chr6:30678987-30679540	90	181292	TRUE	0.2	0.125019842404506	FALSE
ENSG00000204619	AAGAGAGAACCTCACAGATC	chr6:30711844-30712032	98	181284	TRUE	0.2	-0.137553765947743	FALSE
ENSG00000204619	TGGGTCGCGACCGTTACTGG	chr6:30716974-30717822	155	181227	TRUE	0.2	0.10129145786811	FALSE
ENSG00000204619	TCTCCCTCCAAGCTCTACTC	chr6:30724917-30725281	144	181238	TRUE	0.2	-0.134899484271936	FALSE
ENSG00000204619	TTAACTCACCCGCACAGACG	chr6:30730066-30731526	97	181285	TRUE	0.2	0.133872271414774	FALSE
ENSG00000204619	GTGGTGAGTATCGCCGAAGT	chr6:30742057-30744943	90	181292	TRUE	0.2	-0.10592153850168	FALSE
ENSG00000204619	AGTCAATTCTCCAGCCAATC	chr6:30988472-30988856	217	181165	TRUE	0.2	-0.0918164145952878	FALSE
ENSG00000204619	TTCTAAGGCTTAATCCCATC	chr6:31042790-31043131	53	181329	TRUE	0.2	-0.19178992514809	FALSE
ENSG00000204619	ACTACCCGGTCATTGCCACT	chr6:31068850-31069378	163	181219	TRUE	0.2	-0.0961407149098524	FALSE
ENSG00000204619	GTCGTGCATTAGCAAGGGTT	chr6:31441481-31443034	65	181317	TRUE	0.2	0.157073437581529	FALSE
ENSG00000204619	TGCAGATTTACTCCTCCGGG	chr6:31462653-31463642	108	181274	TRUE	0.2	-0.139532398181514	FALSE
ENSG00000204619	AGAACACACCTGACCTACCC	chr6:31486082-31486696	146	181236	TRUE	0.2	0.0969990889725989	FALSE
ENSG00000204619	CTAGACCTTTCCGACTGGGA	chr6:31546358-31547231	129	181253	TRUE	0.2	-0.105081102889379	FALSE
ENSG00000204619	TTTAGGCTTGTGGCTCAGAT	chr6:31568100-31568377	82	181300	TRUE	0.2	0.137417881683176	FALSE
ENSG00000204619	CCAGAATGTCCCCGATGAAG	chr6:31570582-31572581	217	181165	TRUE	0.2	-0.104429783416121	FALSE
ENSG00000204619	ATAGTAAAAGGAGCCAGAAG	chr6:31596984-31597323	89	181293	TRUE	0.2	0.123423721646088	FALSE
ENSG00000204619	GGTGCGGACGAAACGCTTCC	chr6:31619900-31621361	74	181308	TRUE	0.2	0.137491633148423	FALSE
ENSG00000204619	CAACCCGGGTGGTGATTGCC	chr6:31643943-31644721	65	181317	TRUE	0.2	-0.175077425541151	FALSE
ENSG00000204619	GGCTGCTTCCGAACCAAGCA	chr6:31659583-31660191	146	181236	TRUE	0.2	0.107648074512846	FALSE
ENSG00000204619	CCTTGCTAATCTCGGTTTGG	chr6:31660259-31661159	83	181299	TRUE	0.2	-0.125526523550332	FALSE
ENSG00000204619	GACCCGCCCCGAAGGCAAAT	chr6:31739606-31740673	111	181271	TRUE	0.2	-0.124272950273652	FALSE
ENSG00000204619	AATGGTCCGATGAGGCCCTC	chr6:31776485-31778192	205	181177	TRUE	0.2	-0.100151535432094	FALSE
ENSG00000204619	AGGAAGTCCTCAAGACGAAG	chr6:31776485-31778192	105	181277	TRUE	0.2	0.123244690721741	FALSE
ENSG00000204619	CATCTTCTGGAATAGGGCGA	chr6:31776485-31778192	59	181323	TRUE	0.2	-0.172992129423717	FALSE
ENSG00000204619	CGGGTCTATGAAACGTGCCC	chr6:31794259-31796391	103	181279	TRUE	0.2	0.120972751320611	FALSE
ENSG00000204619	CACTGAAGATGCAATAGTCA	chr6:31851673-31852487	138	181244	TRUE	0.2	0.109418577839147	FALSE
ENSG00000204619	GAAGACAAGCTCTGTGGTCT	chr6:31882412-31882682	77	181305	TRUE	0.2	-0.177792446757069	FALSE
ENSG00000204619	TCTGGCATCTTTAGCCCCAC	chr6:31923019-31923477	86	181296	TRUE	0.2	-0.126645279475476	FALSE
ENSG00000204619	ACCCTGGATGTTTGTCGTTC	chr6:31982300-31983140	51	181331	TRUE	0.2	0.166220941170932	FALSE
ENSG00000204619	TGGGGCTCCAGTGGGTCACC	chr6:32184448-32184654	156	181226	TRUE	0.2	0.101299722293124	FALSE
ENSG00000204619	TCCAGGCTCAGTGATGCATG	chr6:32393740-32393996	164	181218	TRUE	0.2	0.106346573801258	FALSE
ENSG00000204619	TTAGTACTTAGTATTGGTGG	chr6:32609751-32610407	105	181277	TRUE	0.2	-0.124153756509194	FALSE
ENSG00000204619	TCAGAACACTTACATTAGCG	chr6:32800117-32800295	42	181340	TRUE	0.2	0.19295258975087	FALSE
ENSG00000204619	GTAAGTGTCCCCGTAAGAGG	chr6:32937142-32937447	172	181210	TRUE	0.2	0.0934716611912366	FALSE
ENSG00000204619	TAGGAATTCCGGCTAAACTG	chr6:32981697-32982715	219	181163	TRUE	0.2	0.083370644249266	FALSE
ENSG00000204619	CTGAATCTTTCTGGGTTCTG	chr6:33062023-33062329	58	181324	TRUE	0.2	-0.176489583302113	FALSE
ENSG00000204619	AGTTCGGCTCTTACCTGGAG	chr6:33075566-33076192	138	181244	TRUE	0.2	0.10012494443835	FALSE
ENSG00000204619	GCATGTGGTCTAAGACGCCT	chr6:33197523-33197806	84	181298	TRUE	0.2	-0.137307612921058	FALSE
ENSG00000204632	GGAGAGTGATTAGGTGACTG	chr2:113117714-113127811	19	28048	TRUE	0.2	0.382043738481353	FALSE
ENSG00000204632	CATCCTCCCCTTGCTATGCT	chr6:29758782-29759248	10	28057	TRUE	0.2	0.537203392265434	FALSE
ENSG00000204632	TTCTAGGGTGACATAACTGT	chr6:30156222-30156550	12	28055	TRUE	0.2	0.560827752572285	FALSE
ENSG00000204632	CGGTGCCCCCTTCATAATCC	chr6:30185925-30186543	15	28052	TRUE	0.2	-0.521913588614631	FALSE
ENSG00000204632	AGATGGTGTATGTGATGCGT	chr6:30238308-30239117	10	28057	TRUE	0.2	-0.591114448960972	FALSE
ENSG00000204632	GAAGCTGTGTAGGCGACACC	chr6:30238308-30239117	17	28050	TRUE	0.2	-0.467965542745881	FALSE
ENSG00000204632	CCGGACGCGCTGACGTCGCC	chr6:30325707-30327514	20	28047	TRUE	0.2	0.489005242051003	FALSE
ENSG00000204632	ACGCCGAGCACCGTCCCCGT	chr6:30344242-30345731	18	28049	TRUE	0.2	0.423359120211142	FALSE
ENSG00000204632	CAGGAACCCCTATGTGGTAG	chr6:30495980-30497165	10	28057	TRUE	0.2	-0.540782406247499	FALSE
ENSG00000204632	CCCAGACTAGGATCTTAACG	chr6:30495980-30497165	21	28046	TRUE	0.2	0.34349358998208	FALSE
ENSG00000204632	GATAATGGTGACTCATGGGC	chr6:30495980-30497165	15	28052	TRUE	0.2	0.535174802318427	FALSE
ENSG00000204632	CTAGCTGCTGGCTTAACAAA	chr6:30544696-30545170	9	28058	TRUE	0.2	-0.583310535744204	FALSE
ENSG00000204632	CGACAGAATTACCGCCGCGG	chr6:30555370-30557804	10	28057	TRUE	0.2	-0.51772265520456	FALSE
ENSG00000204632	GAACTCCACTCCGGTGCCAA	chr6:30690559-30691273	24	28043	TRUE	0.2	0.37542681191013	FALSE
ENSG00000204632	AATGACAAATCACGTGTAAC	chr6:30725419-30726603	6	28061	TRUE	0.2	-0.781967955564775	FALSE
ENSG00000204632	GTGGTGAGTATCGCCGAAGT	chr6:30742057-30744943	19	28048	TRUE	0.2	0.466019310270101	FALSE
ENSG00000204632	CCCGATAATCACCTCACACC	chr6:30763624-30764557	14	28053	TRUE	0.2	-0.574190014436477	FALSE
ENSG00000204632	GGAACCTTCTAGGCATGGCA	chr6:30838353-30838890	13	28054	TRUE	0.2	-0.532070264065593	FALSE
ENSG00000204632	CTTGGGCGGAGCTGTCCGCG	chr6:30940241-30940981	15	28052	TRUE	0.2	-0.4620145786121	FALSE
ENSG00000204632	GTGGTGAATGGCGATGACTG	chr6:30942337-30943208	23	28044	TRUE	0.2	0.374737311201474	FALSE
ENSG00000204632	ATAGCAACGACTGTGCAGCT	chr6:30961427-30961676	11	28056	TRUE	0.2	-0.566921777930612	FALSE
ENSG00000204632	AGGTGTAGATGTTATCACAG	chr6:30964039-30964778	16	28051	TRUE	0.2	0.532582231924563	FALSE
ENSG00000204632	GACCTCTCTGGGCCAATGCC	chr6:31058176-31058760	7	28060	TRUE	0.2	-0.838382079685846	FALSE
ENSG00000204632	GGCTGGCTGCACCTATCGCT	chr6:31159254-31159656	34	28033	TRUE	0.2	0.363006107580053	FALSE
ENSG00000204632	AAGCCAGGTGTCCCGCCATG	chr6:31170587-31170657	43	28024	TRUE	0.2	-0.284984091532914	FALSE
ENSG00000204632	ACGTTGAAAAGACTGTGGTC	chr6:31560306-31560752	13	28054	TRUE	0.2	0.519697758681521	FALSE
ENSG00000204632	AATTTAAAGATCCAATACGA	chr6:31637209-31638951	9	28058	TRUE	0.2	-0.641316375080147	FALSE
ENSG00000204632	GCCAGGACTGTGGAGCGGAT	chr6:31717532-31717882	22	28045	TRUE	0.2	0.348994332446402	FALSE
ENSG00000204632	TGATGGGCTGCGACGCAGGC	chr6:31717532-31717882	15	28052	TRUE	0.2	0.481450198769753	FALSE
ENSG00000204632	CTGCCCCATTGGAATAATCC	chr6:31762532-31764531	17	28050	TRUE	0.2	-0.498368500255909	FALSE
ENSG00000204632	CATCCCCATGGTGAGCCGCT	chr6:31776485-31778192	5	28062	TRUE	0.2	-0.875942939031975	FALSE
ENSG00000204632	TAGAAGCTCACCATCGAGTC	chr6:31791353-31791641	18	28049	TRUE	0.2	0.458668810786033	FALSE
ENSG00000204632	TTCCTCGTGAGACCGGCGGG	chr6:31794259-31796391	22	28045	TRUE	0.2	0.388771145328379	FALSE
ENSG00000204632	ACGAGCACGAAGGGGCGATA	chr6:31896953-31898663	12	28055	TRUE	0.2	-0.576968195429514	FALSE
ENSG00000204632	CTCCTCGAATCTTGTGCTCA	chr6:31933313-31934377	10	28057	TRUE	0.2	0.609831406872459	FALSE
ENSG00000204632	GACCACACGACTTCGAGAAC	chr6:31945607-31951356	17	28050	TRUE	0.2	-0.507108936015563	FALSE
ENSG00000204632	GCGTCCCCCAAAACCCCGTC	chr6:32069521-32070330	18	28049	TRUE	0.2	-0.442072935365748	FALSE
ENSG00000204632	ATTTGCGACACGGGCTACAG	chr6:32095446-32097270	9	28058	TRUE	0.2	-0.596002840974949	FALSE
ENSG00000204632	TTATCCACCGTATCTCTGGA	chr6:32113813-32114430	28	28039	TRUE	0.2	0.280337382400737	FALSE
ENSG00000204632	CACCACGCAGCTTGAGCTTG	chr6:32203405-32204039	27	28040	TRUE	0.2	0.355188907066454	FALSE
ENSG00000204632	ATTTCCATCTCGTTCACCAC	chr6:32609751-32610407	10	28057	TRUE	0.2	-0.579519324043929	FALSE
ENSG00000204632	CAGTCCAGGCAACAGGTACA	chr6:32692104-32692347	17	28050	TRUE	0.2	-0.418509171156086	FALSE
ENSG00000204632	TCCGCCAGCTACGCTCGGCC	chr6:32837657-32839102	9	28058	TRUE	0.2	-0.640487540334937	FALSE
ENSG00000204632	GGCGGCCCCGGACGACTCGA	chr6:32971492-32972732	12	28055	TRUE	0.2	0.436300836796434	FALSE
ENSG00000204632	GACTATCCTGTGTTTGTCGG	chr6:33192035-33193499	38	28029	TRUE	0.2	0.299117908643379	FALSE
ENSG00000204642	ATGGCCACTGTGGGACATAG	chr6:29759411-29759982	15	38691	TRUE	0.2	-0.430510545536567	FALSE
ENSG00000204642	CGGTGCTCAGAGCGGCTCTC	chr6:29975001-29975708	22	38684	TRUE	0.2	0.385788988954473	FALSE
ENSG00000204642	TGTTGAGAAACCCGCCCCAG	chr6:30013249-30013883	18	38688	TRUE	0.2	-0.430236250756677	FALSE
ENSG00000204642	TGGGTCCCGCTGGCGAGCGT	chr6:30060535-30062064	32	38674	TRUE	0.2	0.332323653761714	FALSE
ENSG00000204642	ATTAGACACCAACACACTGA	chr6:30147145-30147402	32	38674	TRUE	0.2	0.348661248346571	FALSE
ENSG00000204642	GCAGGATCTTGCCCGAGGAT	chr6:30163042-30164114	37	38669	TRUE	0.2	0.301644065673178	FALSE
ENSG00000204642	ATCTACCTATCCCGCTGGAG	chr6:30325707-30327514	46	38660	TRUE	0.2	0.242193524989139	FALSE
ENSG00000204642	GTCTCTTTATGTAGCTACGT	chr6:30344242-30345731	8	38698	TRUE	0.2	-0.639872667356364	FALSE
ENSG00000204642	GCAGTGGGTTGGTAGGGATC	chr6:30515018-30515605	37	38669	TRUE	0.2	-0.29172464208277	FALSE
ENSG00000204642	CCGAACTCTCGGAGGGGTAT	chr6:30678987-30679540	28	38678	TRUE	0.2	0.33182393659918	FALSE
ENSG00000204642	CCTTATATAGCTGATGGGAG	chr6:30682129-30682401	9	38697	TRUE	0.2	-0.572682328308231	FALSE
ENSG00000204642	GACTGGAGGCCTGAGACAGC	chr6:30684704-30684912	34	38672	TRUE	0.2	0.358598863864284	FALSE
ENSG00000204642	CTGGCTTTGTCCGAGCGTCC	chr6:30880617-30881325	20	38686	TRUE	0.2	0.389784149273314	FALSE
ENSG00000204642	TACAGCCCGTCATACCCTGG	chr6:30882549-30883059	26	38680	TRUE	0.2	-0.363937790450998	FALSE
ENSG00000204642	CGGCCAAGGGTCGTCAGGCC	chr6:31137292-31138485	12	38694	TRUE	0.2	-0.538913437360684	FALSE
ENSG00000204642	TAGCAGGGGCTGATTGCGTT	chr6:31216413-31216739	7	38699	TRUE	0.2	-0.678475899508185	FALSE
ENSG00000204642	CCGAGAACCCAAGCCAACCA	chr6:31558164-31558469	29	38677	TRUE	0.2	-0.308913172447428	FALSE
ENSG00000204642	AAGGATGGGACTGGGTCCGA	chr6:31578384-31578819	31	38675	TRUE	0.2	0.310790571689588	FALSE
ENSG00000204642	CCAGTGATACGGAAGTCCCC	chr6:31676763-31677222	16	38690	TRUE	0.2	-0.454623029979834	FALSE
ENSG00000204642	CTCGCTGGTCTGGAGTGACA	chr6:31706742-31706917	31	38675	TRUE	0.2	0.302443057482003	FALSE
ENSG00000204642	TTTCATGACCCAGGTAAGTG	chr6:31772888-31773174	15	38691	TRUE	0.2	-0.387650075740876	FALSE
ENSG00000204642	AGAAAACAACTATACCCGTC	chr6:31834234-31835425	10	38696	TRUE	0.2	-0.519509541118929	FALSE
ENSG00000204642	ATGGTTCGAACATACAGCGC	chr6:31972971-31973326	10	38696	TRUE	0.2	-0.562924175055934	FALSE
ENSG00000204642	CACCCTACAGGGTCGTTAGA	chr6:31997498-31998270	10	38696	TRUE	0.2	-0.624535896206786	FALSE
ENSG00000204642	TCCATGAAGGGAAGCGCCTG	chr6:32011727-32012212	29	38677	TRUE	0.2	-0.2911751618412	FALSE
ENSG00000204642	AGCGGTTTGCTTGTTCACTT	chr6:32061096-32061628	19	38687	TRUE	0.2	-0.420245696008625	FALSE
ENSG00000204642	CGGGCACCCGCATGCGCAGT	chr6:32085866-32086089	29	38677	TRUE	0.2	-0.319826071318714	FALSE
ENSG00000204642	TAAGGACATCTACTAACGAA	chr6:32113813-32114430	24	38682	TRUE	0.2	0.352191098422707	FALSE
ENSG00000204642	ACCCCCATATCTGCCAATAA	chr6:32234915-32235334	23	38683	TRUE	0.2	-0.36381861098902	FALSE
ENSG00000204642	CGCCTGCCTCTTAAATAACG	chr6:32254668-32256056	8	38698	TRUE	0.2	0.567319686446251	FALSE
ENSG00000204642	CTCAGTTCAAAGCCGCGGAT	chr6:32415294-32416007	28	38678	TRUE	0.2	-0.361439702408237	FALSE
ENSG00000204642	CGGACAGCGACGCCACCATC	chr6:32583639-32584799	30	38676	TRUE	0.2	-0.320962882682123	FALSE
ENSG00000204642	CCCTGACATAAAGCCTACCT	chr6:32825915-32826883	22	38684	TRUE	0.2	0.381211206528175	FALSE
ENSG00000204642	TGTCTGGAGATCATCTACCC	chr6:32940624-32941835	27	38679	TRUE	0.2	-0.339285514291348	FALSE
ENSG00000204642	AGCGTTTAGCTGTGAGCCCT	chr6:32947659-32948247	20	38686	TRUE	0.2	0.420175547433959	FALSE
ENSG00000204642	CCACAGGACATGGTCTGTTG	chr6:33075566-33076192	14	38692	TRUE	0.2	-0.469703580481955	FALSE
ENSG00000204642	TAAGGTCCCTTAGGCCGGCC	chr6:33116430-33118817	10	38696	TRUE	0.2	-0.602693962435116	FALSE
ENSG00000204642	TTCCGTCTACCAGGAACGGC	chr6:33116430-33118817	13	38693	TRUE	0.2	0.53112810848108	FALSE
ENSG00000206337	ATTGGGGATGCCCCGCCTTA	chr6:29887280-29888879	60	47630	TRUE	0.2	0.253362054164218	FALSE
ENSG00000206337	TGGTAGTAGCGGCGCGGCAT	chr6:29926083-29927564	34	47656	TRUE	0.2	0.286348355165905	FALSE
ENSG00000206337	CTTTGTGCCTATTCCCGTGC	chr6:30169716-30170337	11	47679	TRUE	0.2	-0.520922486236507	FALSE
ENSG00000206337	AACAGTCTCGTACGCTCACC	chr6:30212915-30213890	33	47657	TRUE	0.2	-0.274545264676411	FALSE
ENSG00000206337	ACTCCCTTAGACCGTGTAAC	chr6:30212915-30213890	8	47682	TRUE	0.2	-0.710040007654426	FALSE
ENSG00000206337	GCCGAACTTCGCCATCCAAT	chr6:30212915-30213890	74	47616	TRUE	0.2	0.198702097510911	FALSE
ENSG00000206337	GCCAGTAGGGGCAGTTAAGC	chr6:30543023-30543229	22	47668	TRUE	0.2	0.376058727757886	FALSE
ENSG00000206337	GCACCCAGTCCCTGAAGAAC	chr6:30682482-30683008	48	47642	TRUE	0.2	0.253331427560819	FALSE
ENSG00000206337	GGCTAGATGACAGATAGGGT	chr6:30758826-30759331	24	47666	TRUE	0.2	0.360766729820037	FALSE
ENSG00000206337	GTCTGTGGACCTACTAGGAT	chr6:30763624-30764557	30	47660	TRUE	0.2	-0.308804771213226	FALSE
ENSG00000206337	TATTACCCTCAACAATCTGT	chr6:30795771-30796496	13	47677	TRUE	0.2	-0.482378657994266	FALSE
ENSG00000206337	CTTTATGAAGCCAGCCTGCA	chr6:30818556-30818778	41	47649	TRUE	0.2	-0.293676007635171	FALSE
ENSG00000206337	TACATAAATCTTTCCTTGGT	chr6:30837850-30838025	15	47675	TRUE	0.2	-0.464996639269551	FALSE
ENSG00000206337	TATGATATCACAGTGTGTGA	chr6:30837850-30838025	35	47655	TRUE	0.2	0.300755503329385	FALSE
ENSG00000206337	ATGATAGCCCTTGACATGCC	chr6:30839707-30840061	20	47670	TRUE	0.2	-0.321045411301476	FALSE
ENSG00000206337	CCACTCCACAGATTGATTCC	chr6:30840712-30841135	27	47663	TRUE	0.2	-0.332128703776728	FALSE
ENSG00000206337	TCCGATAAGTTTATCAAGGC	chr6:30877493-30878082	13	47677	TRUE	0.2	-0.527244094006392	FALSE
ENSG00000206337	CAAGGGCTGGTCCCTAGAGC	chr6:31133357-31133579	13	47677	TRUE	0.2	0.481724730342576	FALSE
ENSG00000206337	GGTTGAGGAGGATCCGTTCT	chr6:31137292-31138485	47	47643	TRUE	0.2	0.267935153624743	FALSE
ENSG00000206337	ACGCCCTGATTATTCAGCCT	chr6:31203315-31204537	19	47671	TRUE	0.2	-0.403993147010398	FALSE
ENSG00000206337	TGGGTGGTGTTTAAGACCCC	chr6:31225249-31225486	23	47667	TRUE	0.2	0.377842783011191	FALSE
ENSG00000206337	GCGCGTCCTGGTGTAGCGAG	chr6:31366709-31367557	18	47672	TRUE	0.2	-0.390121885723937	FALSE
ENSG00000206337	ACCTAGTGGCAGTGATTGGA	chr6:31396975-31397224	17	47673	TRUE	0.2	0.416440673849715	FALSE
ENSG00000206337	AAATGCAATTTGTTTGGTGA	chr6:31486082-31486696	29	47661	TRUE	0.2	0.335095769185232	FALSE
ENSG00000206337	CTCTGGGAACACGGGAACAT	chr6:31559695-31560201	11	47679	TRUE	0.2	0.510741243277711	FALSE
ENSG00000206337	TCTAGATTTCATCCAGCCAC	chr6:31567593-31567936	12	47678	TRUE	0.2	-0.540781596211737	FALSE
ENSG00000206337	GGATCTAGGCCCCACCTAGC	chr6:31573932-31575931	28	47662	TRUE	0.2	-0.334084436444491	FALSE
ENSG00000206337	AGGATAAACCGCCTCGTTTC	chr6:31631181-31632983	50	47640	TRUE	0.2	0.25420969670461	FALSE
ENSG00000206337	AGGCTCCTCCACAGCGGTAC	chr6:31650807-31653131	31	47659	TRUE	0.2	0.313157750185512	FALSE
ENSG00000206337	TCGCCCCGTGAGTGCCGTTT	chr6:31651695-31653469	23	47667	TRUE	0.2	-0.406792818847991	FALSE
ENSG00000206337	TTACAGGATGTTACAGTTCA	chr6:31737959-31738266	45	47645	TRUE	0.2	0.220854355864086	FALSE
ENSG00000206337	TGACAGCTCTGGGGAGTGTC	chr6:31738650-31738862	33	47657	TRUE	0.2	0.295413413487714	FALSE
ENSG00000206337	CCTTGGGTTCGCTCCTAAGG	chr6:31739907-31743157	28	47662	TRUE	0.2	-0.292751930150049	FALSE
ENSG00000206337	CTAGAGTCGGGACGCCTGCA	chr6:31765928-31766802	17	47673	TRUE	0.2	0.485703541159241	FALSE
ENSG00000206337	CAAAAAGTTGTTGATATGAC	chr6:31908818-31909158	12	47678	TRUE	0.2	-0.457692695391473	FALSE
ENSG00000206337	AGTAAACCAGGTACCCATGA	chr6:32061096-32061628	44	47646	TRUE	0.2	0.274503992079504	FALSE
ENSG00000206337	ACTCCCCACTCATCCTTTAT	chr6:32234915-32235334	39	47651	TRUE	0.2	0.282200358977133	FALSE
ENSG00000206337	TAACGTGGTATCTCGCAGTT	chr6:32254668-32256056	16	47674	TRUE	0.2	0.442554243219319	FALSE
ENSG00000206337	CAGATTCTCCATTCCACAAC	chr6:32614485-32614951	21	47669	TRUE	0.2	0.417471545075897	FALSE
ENSG00000206337	CCTTCGTCTCAGTTATGTCT	chr6:32666396-32666894	8	47682	TRUE	0.2	-0.670281852512343	FALSE
ENSG00000206337	CTCAATGATATATGCAACTC	chr6:32692104-32692347	11	47679	TRUE	0.2	0.643400463694147	FALSE
ENSG00000206337	GCGCTTTCTCCAAGCGTTCG	chr6:32893821-32895308	24	47666	TRUE	0.2	-0.37833547258932	FALSE
ENSG00000206337	GCGAGCTTTGCTGGTTGATC	chr6:33049436-33049677	27	47663	TRUE	0.2	-0.335403826785118	FALSE
ENSG00000206337	GATCCTGGAGTGAAGGTAAC	chr6:33178894-33179564	12	47678	TRUE	0.2	0.474720195727173	FALSE
ENSG00000206344	AGGCTGCCGTCACTAGCCTG	chr11:5269651-5269865	5	6588	TRUE	0.2	0.904996733547381	FALSE
ENSG00000206344	AGCCCCTCTGGACTGTGTGT	chr6:30121511-30121989	8	6585	TRUE	0.2	0.703233355987405	FALSE
ENSG00000206344	GTGGTGAGGTTTCAGGTTTC	chr6:30363554-30363784	7	6586	TRUE	0.2	0.873066875365941	FALSE
ENSG00000206344	TTTCCCGATCTGCTGAGTGA	chr6:30411464-30412023	18	6575	TRUE	0.2	0.453639637153918	FALSE
ENSG00000206344	GCTGCAGCACGTTTCGCGCT	chr6:30481175-30482541	4	6589	TRUE	0.2	0.836827378291903	FALSE
ENSG00000206344	TTTAATAGTGTGCCTAGTAT	chr6:30483757-30483993	4	6589	TRUE	0.2	-0.833980334136423	FALSE
ENSG00000206344	CGGCATCGTGTCTGCGGCAA	chr6:30555370-30557804	9	6584	TRUE	0.2	0.596867545218784	FALSE
ENSG00000206344	GGTTAGCAGCAGTCTTCAAA	chr6:30615799-30616364	4	6589	TRUE	0.2	-0.92065538764694	FALSE
ENSG00000206344	TGGTGGACACAGACACTCTA	chr6:30711844-30712032	4	6589	TRUE	0.2	0.894491181796851	FALSE
ENSG00000206344	TGGGACTGTAAGTGTCCAAT	chr6:30872366-30873391	3	6590	TRUE	0.2	-0.952781207455659	FALSE
ENSG00000206344	GCGTATGACAAGTACTCAGA	chr6:31389100-31389716	4	6589	TRUE	0.2	-0.973211192280809	FALSE
ENSG00000206344	ACAGCCAGGACCCTTGTGTC	chr6:31395558-31396207	6	6587	TRUE	0.2	0.771239933917852	FALSE
ENSG00000206344	GCTTCTCAGCGCCGAGGCCT	chr6:31494826-31495422	4	6589	TRUE	0.2	0.962173042337779	FALSE
ENSG00000206344	CAGGTGACTAAATTTCGACG	chr6:31497604-31498618	4	6589	TRUE	0.2	0.894187124125983	FALSE
ENSG00000206344	ATCCCTAGACCTTTCCGACT	chr6:31546358-31547231	8	6585	TRUE	0.2	0.715281584055479	FALSE
ENSG00000206344	CCCTCAGTTCAGCCCTAAGA	chr6:31558756-31559619	3	6590	TRUE	0.2	-1.11739485912559	FALSE
ENSG00000206344	GAATGCGGTGCAGGTCGGCT	chr6:31618257-31620457	6	6587	TRUE	0.2	0.913672500371416	FALSE
ENSG00000206344	CTCGAGCAGCACACATCAGT	chr6:31663939-31664258	4	6589	TRUE	0.2	-0.846293803380703	FALSE
ENSG00000206344	AGTGAAGCCGCCGATGGACC	chr6:31689418-31689982	5	6588	TRUE	0.2	0.786809769244772	FALSE
ENSG00000206344	CTCCTGCAGCCACCTATGAC	chr6:31689418-31689982	7	6586	TRUE	0.2	0.882809088728832	FALSE
ENSG00000206344	CCCTATCCGCTCCACAGTCC	chr6:31717532-31717882	10	6583	TRUE	0.2	0.459282189973667	FALSE
ENSG00000206344	AGGGACCTCGATTCCCTCTG	chr6:31940351-31941119	7	6586	TRUE	0.2	0.705893733346747	FALSE
ENSG00000206344	CTACAGTGATGACGTCTACA	chr6:31952224-31952653	10	6583	TRUE	0.2	0.686305423853079	FALSE
ENSG00000206344	TAAGGACATCTACTAACGAA	chr6:32113813-32114430	6	6587	TRUE	0.2	0.853598463936156	FALSE
ENSG00000206344	ACTTCCGCGGCCTAGGAGTG	chr6:32189659-32190569	14	6579	TRUE	0.2	0.54720658839133	FALSE
ENSG00000206344	CTCTCATCCATTACTGGGTC	chr6:33049436-33049677	4	6589	TRUE	0.2	0.990606098374625	FALSE
ENSG00000206344	AGGAATGCTATGCGTTCAAT	chr6:33116430-33118817	6	6587	TRUE	0.2	0.857529172415707	FALSE
ENSG00000206503	CTCCCTGGCCGGATCCCTGT	chr12:102957453-102957736	305	259376	TRUE	0.2	0.0324142343666551	FALSE
ENSG00000206503	GGCAGCGAGGACGAAGGCGG	chr4:112515941-112516776	85	259596	TRUE	0.2	0.0669647719870876	FALSE
ENSG00000206503	CTGCTAGGGTCATCATGTCC	chr6:29737737-29738687	139	259542	TRUE	0.2	0.0575926160848801	FALSE
ENSG00000206503	GGTGGGCTCTGCGGTGATAT	chr6:30121511-30121989	208	259473	TRUE	0.2	0.0548590405084202	FALSE
ENSG00000206503	GGCTAGGCTGATCACCCAGT	chr6:30162341-30162709	75	259606	TRUE	0.2	-0.0851780703644427	FALSE
ENSG00000206503	TGTGCATGGGTGAAGGACCG	chr6:30162341-30162709	112	259569	TRUE	0.2	0.0936665988829772	FALSE
ENSG00000206503	ACCCTAAACAGTGCAAGTGG	chr6:30195391-30195892	297	259384	TRUE	0.2	0.0356314240034088	FALSE
ENSG00000206503	AGGGACCGGGTGCGCTCAGA	chr6:30463701-30464128	129	259552	TRUE	0.2	-0.0723007153470601	FALSE
ENSG00000206503	CCGCTACCTCTACCCCGCCG	chr6:30466076-30467154	184	259497	TRUE	0.2	0.0573107252728087	FALSE
ENSG00000206503	TGGAGAAAATGGTCACAGGA	chr6:30483757-30483993	58	259623	TRUE	0.2	0.0917651347842408	FALSE
ENSG00000206503	GGGGTGTAACTAAACTTATG	chr6:30507742-30508763	118	259563	TRUE	0.2	0.0914733999185988	FALSE
ENSG00000206503	TCCTAGAGGGCACGATAGCC	chr6:30598724-30599913	123	259558	TRUE	0.2	-0.0711572322202345	FALSE
ENSG00000206503	TGGCACACTTCAGTGTCATT	chr6:30614391-30614769	294	259387	TRUE	0.2	-0.0418083831469125	FALSE
ENSG00000206503	CCACCAGAGGACGCTGGGAC	chr6:30684704-30684912	305	259376	TRUE	0.2	-0.0481321105417423	FALSE
ENSG00000206503	CTCCAGTCCCGAGCCTCCAG	chr6:30685474-30685641	183	259498	TRUE	0.2	-0.0823323273028991	FALSE
ENSG00000206503	GCCTCGTGATAATCAACCCC	chr6:30707151-30707854	145	259536	TRUE	0.2	0.0621073687185958	FALSE
ENSG00000206503	GTCCATCCCCTGAGGTAACT	chr6:30802576-30803273	371	259310	TRUE	0.2	-0.0442526397438545	FALSE
ENSG00000206503	GGCTTCTGAGATAGGCCTAA	chr6:30818556-30818778	177	259504	TRUE	0.2	-0.0648364654858256	FALSE
ENSG00000206503	GCAGGTCAGCCGATGTGTGC	chr6:30827960-30829342	133	259548	TRUE	0.2	0.0740753821449691	FALSE
ENSG00000206503	AGTTTCCCCGGCCACCCAGC	chr6:30838353-30838890	274	259407	TRUE	0.2	0.0436380075724885	FALSE
ENSG00000206503	GAGATCCTCCAGCCTAGCTT	chr6:30876743-30877052	150	259531	TRUE	0.2	-0.074824307486093	FALSE
ENSG00000206503	CCAGTGGAGTCAAGTGACAA	chr6:30882549-30883059	228	259453	TRUE	0.2	-0.0674971137889764	FALSE
ENSG00000206503	CTCGGGAGAACCCTTCAGCT	chr6:30935143-30935338	182	259499	TRUE	0.2	-0.0692535604984132	FALSE
ENSG00000206503	AGAGGCTGCAACAATAGTTG	chr6:30964039-30964778	95	259586	TRUE	0.2	0.0868657133564756	FALSE
ENSG00000206503	GTCTGTGGTGGAGGCCGTGT	chr6:31025525-31025931	132	259549	TRUE	0.2	-0.0625628162591418	FALSE
ENSG00000206503	GGGCTTAGTAGCTCCTCTCG	chr6:31307531-31309242	83	259598	TRUE	0.2	-0.0959784563644037	FALSE
ENSG00000206503	GTACCTTCTGATCCAAAGAT	chr6:31389100-31389716	117	259564	TRUE	0.2	-0.0654358798547534	FALSE
ENSG00000206503	ACAGATGTCCTAAGGCAGGC	chr6:31402804-31402980	100	259581	TRUE	0.2	-0.0818062585440797	FALSE
ENSG00000206503	GTTAGCCATCCCAGTCGGAA	chr6:31546358-31547231	166	259515	TRUE	0.2	0.0607247914219253	FALSE
ENSG00000206503	GGCCTTGGGCCTACGGCTCT	chr6:31547323-31547789	133	259548	TRUE	0.2	-0.0638885455444749	FALSE
ENSG00000206503	GCCCTGTCTTCGTTAAGGGG	chr6:31574156-31574793	371	259310	TRUE	0.2	0.0452185037697599	FALSE
ENSG00000206503	GAGTGGGCACGAGCGACAAA	chr6:31580307-31582306	249	259432	TRUE	0.2	-0.0720019564127949	FALSE
ENSG00000206503	ATAGGGATGGTCTAGTGGGA	chr6:31639340-31639728	56	259625	TRUE	0.2	0.0823460116677115	FALSE
ENSG00000206503	GGCTGGATGTTGGTGAATCA	chr6:31717532-31717882	249	259432	TRUE	0.2	-0.0677907728340816	FALSE
ENSG00000206503	GACCCGCCCCGAAGGCAAAT	chr6:31739606-31740673	164	259517	TRUE	0.2	-0.0754096167236429	FALSE
ENSG00000206503	GAGAACGAACCCCTTCAGAG	chr6:31762763-31764032	111	259570	TRUE	0.2	0.104530824330365	FALSE
ENSG00000206503	GCAACGACCAGTGTTAACAA	chr6:31769615-31770257	132	259549	TRUE	0.2	0.0761707619093737	FALSE
ENSG00000206503	CGTCGCCCGCTATTCTCCCC	chr6:31775257-31778081	181	259500	TRUE	0.2	0.0515231595554102	FALSE
ENSG00000206503	GCCCTCATAGCCGCTCGCTA	chr6:31794259-31796391	211	259470	TRUE	0.2	0.0370584815274793	FALSE
ENSG00000206503	CAAGGCTGAGATGGCGTGTG	chr6:31923019-31923477	70	259611	TRUE	0.2	0.117841113647162	FALSE
ENSG00000206503	GACCAGCATTGGGGCATATG	chr6:31952224-31952653	276	259405	TRUE	0.2	-0.0610902197478445	FALSE
ENSG00000206503	AGCGGAAAACGCGGTAACCA	chr6:31958452-31959632	213	259468	TRUE	0.2	0.0627441104304087	FALSE
ENSG00000206503	ACACAAGCTCATGTATACCT	chr6:31981726-31982144	74	259607	TRUE	0.2	-0.0877750485457285	FALSE
ENSG00000206503	AGACCAGCTCTCGATGTTTG	chr6:32044972-32047303	290	259391	TRUE	0.2	0.0486429045477013	FALSE
ENSG00000206503	GAGGGTCCGTCTAGAGATCC	chr6:32097157-32099156	204	259477	TRUE	0.2	0.0558536745892617	FALSE
ENSG00000206503	GCCAAGCGCATGCGCCAAAC	chr6:32127536-32128582	151	259530	TRUE	0.2	0.0841360935305833	FALSE
ENSG00000206503	CCCGGAAACCAGCAGGCGTT	chr6:32175777-32176333	121	259560	TRUE	0.2	-0.0825046171421326	FALSE
ENSG00000206503	AGATTGACCGCCGTAACAGC	chr6:32195422-32196819	86	259595	TRUE	0.2	-0.0474521446246996	FALSE
ENSG00000206503	CACTCTGAACTTGCTCTTCT	chr6:32391587-32391799	142	259539	TRUE	0.2	-0.0652706780773875	FALSE
ENSG00000206503	CCCGGGGTTTGCCCTACTCG	chr6:32968139-32970511	197	259484	TRUE	0.2	-0.062090683314036	FALSE
ENSG00000206503	CAGTCTCAGTCCGTGTGGTG	chr6:33009235-33009931	107	259574	TRUE	0.2	0.0950864626499071	FALSE
ENSG00000206503	TCTTTCAGCACTGATTTGTT	chr6:33051226-33051462	204	259477	TRUE	0.2	0.0693221519622971	FALSE
ENSG00000206503	CCCCTTTCCGCCCGGCACTA	chr6:33080171-33081452	313	259368	TRUE	0.2	-0.0511244387627827	FALSE
ENSG00000206503	GAGGTATGGGATGCGGCAGC	chr6:33183035-33183424	87	259594	TRUE	0.2	0.0753195532279833	FALSE
ENSG00000213654	GGGTCCAGGGGTAAACAACG	chr11:5269651-5269865	38	87468	TRUE	0.2	0.262439827934822	FALSE
ENSG00000213654	CACCCGCCCAAGTATCGGTC	chr6:29723163-29724697	30	87476	TRUE	0.2	0.31452023930821	FALSE
ENSG00000213654	TGTTGAGAAACCCGCCCGAG	chr6:29834676-29835312	65	87441	TRUE	0.2	0.223925910247189	FALSE
ENSG00000213654	CAGGACTAAATGACAAGACG	chr6:30013249-30013883	61	87445	TRUE	0.2	-0.237395659774611	FALSE
ENSG00000213654	AACTCCTACGGCTGTCCTAG	chr6:30041957-30042353	54	87452	TRUE	0.2	0.210694863624109	FALSE
ENSG00000213654	TGGCTCCTGAACTAATTGGC	chr6:30091888-30092343	79	87427	TRUE	0.2	0.205692504571436	FALSE
ENSG00000213654	GACAGTGCTAGGAGGAAGAT	chr6:30097990-30098183	75	87431	TRUE	0.2	-0.195474090681895	FALSE
ENSG00000213654	ACGTTAGGGAGATTGGCGCG	chr6:30127137-30128131	39	87467	TRUE	0.2	-0.278725115979	FALSE
ENSG00000213654	TCTAGAGCCGCCGCAAAGAT	chr6:30127137-30128131	69	87437	TRUE	0.2	0.191773592036007	FALSE
ENSG00000213654	GTATTGGACAAACTAGTTCC	chr6:30162341-30162709	43	87463	TRUE	0.2	-0.248514630306633	FALSE
ENSG00000213654	GTGGGAGGTCATCATCAGTG	chr6:30288810-30289200	136	87370	TRUE	0.2	-0.146029932470985	FALSE
ENSG00000213654	CCGCTACCTCTACCCCGCCG	chr6:30466076-30467154	61	87445	TRUE	0.2	-0.247061838346396	FALSE
ENSG00000213654	TCCTCGTTCCTTCGGTTTCA	chr6:30466076-30467154	46	87460	TRUE	0.2	-0.258813607878688	FALSE
ENSG00000213654	CAGAGAGGTAATGCGGAGGA	chr6:30631690-30632204	14	87492	TRUE	0.2	-0.423314455164217	FALSE
ENSG00000213654	CTTCTGTCTGTGGACCTACT	chr6:30763624-30764557	45	87461	TRUE	0.2	-0.243137207566239	FALSE
ENSG00000213654	CCTCCTCCTACAGACTACAG	chr6:30790763-30791280	89	87417	TRUE	0.2	-0.166259993093481	FALSE
ENSG00000213654	CAGGGGATGGACATTCCCTA	chr6:30802576-30803273	104	87402	TRUE	0.2	0.162902595334001	FALSE
ENSG00000213654	CATGTCAAGGGCTATCATCA	chr6:30839707-30840061	63	87443	TRUE	0.2	0.197891691707671	FALSE
ENSG00000213654	TTGGACCCTGGACCTCTCCA	chr6:30855845-30856055	77	87429	TRUE	0.2	-0.197184446129269	FALSE
ENSG00000213654	CTGTTAGTGTGGTATCAAGG	chr6:30872366-30873391	30	87476	TRUE	0.2	-0.333063511512163	FALSE
ENSG00000213654	CTGACAGAGAAGGGATGATG	chr6:30875359-30875732	24	87482	TRUE	0.2	0.262372268915131	FALSE
ENSG00000213654	AGCTACAGCCCGTCATACCC	chr6:30882549-30883059	81	87425	TRUE	0.2	-0.168874924723493	FALSE
ENSG00000213654	GTGGCGCTCAATCTCCAGAG	chr6:31068850-31069378	38	87468	TRUE	0.2	-0.262239863280651	FALSE
ENSG00000213654	CACCTATCGCTTGGGCCACA	chr6:31159254-31159656	72	87434	TRUE	0.2	-0.213068525929326	FALSE
ENSG00000213654	AGGCCGCATCATGAGTATCC	chr6:31462653-31463642	29	87477	TRUE	0.2	-0.327372039331636	FALSE
ENSG00000213654	GACCCGCAACCTTGGCGTCT	chr6:31462653-31463642	48	87458	TRUE	0.2	0.242838587182355	FALSE
ENSG00000213654	CATCCCCAGCATCTCCATAG	chr6:31515513-31516701	73	87433	TRUE	0.2	0.195197188611952	FALSE
ENSG00000213654	CGTTCCTCGCGCATCCATGG	chr6:31541111-31542661	60	87446	TRUE	0.2	-0.239911363496047	FALSE
ENSG00000213654	CATCACGCACAGTAGTATAA	chr6:31563051-31563662	62	87444	TRUE	0.2	0.210241384141945	FALSE
ENSG00000213654	CACACTCTGACGACCTTTAA	chr6:31567593-31567936	53	87453	TRUE	0.2	-0.245070740416968	FALSE
ENSG00000213654	GTTTGTGAGATTCATATACG	chr6:31570582-31572581	30	87476	TRUE	0.2	0.315252760999783	FALSE
ENSG00000213654	AACACCATGCAGGTTGAACC	chr6:31686527-31686872	38	87468	TRUE	0.2	0.275085270648072	FALSE
ENSG00000213654	CTTTAGGGGATGTGCGGGCA	chr6:31690757-31692756	45	87461	TRUE	0.2	0.250515894904924	FALSE
ENSG00000213654	TCACCCCTCAGTGTACAAAG	chr6:31745203-31745428	79	87427	TRUE	0.2	0.191146652859994	FALSE
ENSG00000213654	ACATATTGCAGCGGGAGGTG	chr6:31749537-31749955	22	87484	TRUE	0.2	-0.332749923908802	FALSE
ENSG00000213654	CTGTGGGCCCTCAAGTTGAA	chr6:31762763-31764032	45	87461	TRUE	0.2	0.238662413455914	FALSE
ENSG00000213654	GCTCTTTCTAACGAGCACGA	chr6:31896953-31898663	61	87445	TRUE	0.2	0.21035503290178	FALSE
ENSG00000213654	AGGTAGTCACCCAAGGGACA	chr6:32131560-32131874	63	87443	TRUE	0.2	0.199028774609471	FALSE
ENSG00000213654	AAACCAATAGAATCGCTCGG	chr6:32185674-32186005	54	87452	TRUE	0.2	0.205881170357249	FALSE
ENSG00000213654	CCCTCATGGTTGGGTTAAAC	chr6:32212080-32212272	15	87491	TRUE	0.2	-0.475352280038199	FALSE
ENSG00000213654	ACGAGAGTACCCAAACCAGG	chr6:32530041-32530840	37	87469	TRUE	0.2	-0.237736143377124	FALSE
ENSG00000213654	GCGGGCGCTGGAACCTTAAC	chr6:32583639-32584799	96	87410	TRUE	0.2	-0.162662883934042	FALSE
ENSG00000213654	GCTCTCGAGAGCCACCACTG	chr6:32763294-32763473	89	87417	TRUE	0.2	0.172351294256249	FALSE
ENSG00000213654	TCTCCTTGGGTTGGAGTATG	chr6:32763294-32763473	69	87437	TRUE	0.2	-0.188938116836543	FALSE
ENSG00000213654	TCCTCTTCCCCTAGTGGCCA	chr6:33069402-33069630	54	87452	TRUE	0.2	0.204034886013802	FALSE
ENSG00000213654	TCTTCAGGGCGCATGTTGTG	chr6:33073469-33073887	70	87436	TRUE	0.2	-0.20107198969275	FALSE
ENSG00000213654	ATAAACTCTAGTATCGTCTC	chr6:33170110-33170273	27	87479	TRUE	0.2	0.305363106903783	FALSE
ENSG00000213676	GAGGCACGCTATCCTAGGGG	chr6:29748405-29749554	48	97756	TRUE	0.2	0.227887508898551	FALSE
ENSG00000213676	CTCTACCTTGTGGCGTCGGT	chr6:29850094-29850626	49	97755	TRUE	0.2	0.231585130895488	FALSE
ENSG00000213676	GGGAGGGAACTAGCCGGGAC	chr6:30013249-30013883	53	97751	TRUE	0.2	0.224425536835675	FALSE
ENSG00000213676	GGAGCGTAGGGCTTTAAGCC	chr6:30162341-30162709	35	97769	TRUE	0.2	0.2670947422362	FALSE
ENSG00000213676	TTGGGCATGGTGTGATGAGC	chr6:30272132-30272381	39	97765	TRUE	0.2	-0.276102609683307	FALSE
ENSG00000213676	CCCTGCCAGCTCTCACGTTG	chr6:30446257-30448256	118	97686	TRUE	0.2	0.130199256995664	FALSE
ENSG00000213676	CCAGAGGACGCTGGGACTGG	chr6:30684704-30684912	106	97698	TRUE	0.2	0.145334829800785	FALSE
ENSG00000213676	TAGGGAATGTCCATCCCCTG	chr6:30802576-30803273	116	97688	TRUE	0.2	0.155299070686081	FALSE
ENSG00000213676	CCTCAGCCGGTATCCAGTCC	chr6:30839707-30840061	78	97726	TRUE	0.2	0.191559752021717	FALSE
ENSG00000213676	GTTTACATAGCTGGGAAGGC	chr6:30875359-30875732	23	97781	TRUE	0.2	-0.353901955722151	FALSE
ENSG00000213676	CGGCCTTCTCGCCGCGCGTT	chr6:30883795-30886796	34	97770	TRUE	0.2	0.249527525646648	FALSE
ENSG00000213676	CGTGGGGTTTGCCTTCGCGG	chr6:30913634-30915262	78	97726	TRUE	0.2	0.16974517529695	FALSE
ENSG00000213676	AGCTGGTAGGTGCTTAATGG	chr6:31083575-31084324	77	97727	TRUE	0.2	0.186964185874842	FALSE
ENSG00000213676	CAGGTACAAAAGCTGCCCCC	chr6:31133357-31133579	31	97773	TRUE	0.2	-0.310749466944917	FALSE
ENSG00000213676	GCCACGAGAGCTCATCACCT	chr6:31133357-31133579	86	97718	TRUE	0.2	0.161353209756934	FALSE
ENSG00000213676	AGTAGAGCCGGCTAGCGTAC	chr6:31157866-31159144	27	97777	TRUE	0.2	0.285996129424334	FALSE
ENSG00000213676	AGAAGGCGAAATCCGAAGCC	chr6:31170587-31170657	49	97755	TRUE	0.2	0.232946655058009	FALSE
ENSG00000213676	GAGGGGACAGATTCATAAGC	chr6:31225249-31225486	83	97721	TRUE	0.2	0.163340427413231	FALSE
ENSG00000213676	GATGCCCAGGACGAGCTTTG	chr6:31366709-31367557	78	97726	TRUE	0.2	0.185008588872694	FALSE
ENSG00000213676	CGGTGCTGTTTCAAGAGAGC	chr6:31399621-31400348	26	97778	TRUE	0.2	0.33579116501785	FALSE
ENSG00000213676	GCGGTCGCTCACAAAATTCA	chr6:31494826-31495422	64	97740	TRUE	0.2	0.188318404657716	FALSE
ENSG00000213676	GGATGGGGTGGTCGCGATGC	chr6:31497782-31499781	56	97748	TRUE	0.2	-0.183537206671602	FALSE
ENSG00000213676	AGACATGCGTCGGGATGTCC	chr6:31533582-31537581	68	97736	TRUE	0.2	-0.212494713492914	FALSE
ENSG00000213676	CAGCATCTACATCGAGGCCT	chr6:31548048-31548524	30	97774	TRUE	0.2	0.293325499395466	FALSE
ENSG00000213676	TGGAAGGCGGAACCAAGCTG	chr6:31567593-31567936	129	97675	TRUE	0.2	-0.127793199820381	FALSE
ENSG00000213676	CTCGGTTTCTTCTCCATCGC	chr6:31573932-31575931	16	97788	TRUE	0.2	-0.434409852497189	FALSE
ENSG00000213676	CTCGCGAAGTCCACCATATC	chr6:31580307-31582306	115	97689	TRUE	0.2	0.174749550736367	FALSE
ENSG00000213676	AACCAGTTGACCTCGCTCAC	chr6:31637209-31638951	85	97719	TRUE	0.2	0.194938751324439	FALSE
ENSG00000213676	GCCCCCGAGTCCTTAGTCTT	chr6:31659583-31660191	41	97763	TRUE	0.2	-0.278566398644837	FALSE
ENSG00000213676	TTGGTTTCCGGCGGCCCCAA	chr6:31659583-31660191	55	97749	TRUE	0.2	-0.225171374763427	FALSE
ENSG00000213676	GTAGCAGTAAGTGTGCTGAA	chr6:31676763-31677222	79	97725	TRUE	0.2	0.176878288386825	FALSE
ENSG00000213676	GTGTCAGACACTGAGGTAAC	chr6:31749537-31749955	67	97737	TRUE	0.2	0.202255073379529	FALSE
ENSG00000213676	AATGTCACAGTATGCTCTAA	chr6:31750303-31751126	26	97778	TRUE	0.2	-0.326832905347442	FALSE
ENSG00000213676	GGGCGTTCCCCACCCGGTAG	chr6:31794259-31796391	61	97743	TRUE	0.2	0.198304685870643	FALSE
ENSG00000213676	TGCTTGGCGAGAGCGCAGGA	chr6:31933313-31934377	25	97779	TRUE	0.2	0.324197546627622	FALSE
ENSG00000213676	AGGGCTGTTCTGGACAGCTA	chr6:31952224-31952653	73	97731	TRUE	0.2	0.194466961555835	FALSE
ENSG00000213676	AGGGTTGCCACCGGGACAAG	chr6:31952224-31952653	81	97723	TRUE	0.2	-0.183051799592654	FALSE
ENSG00000213676	GCCGTGACCTCGGACTCAGT	chr6:32048173-32048746	43	97761	TRUE	0.2	-0.249781890760478	FALSE
ENSG00000213676	CTGAGGGGCTAGATCCCCTC	chr6:32073209-32073641	51	97753	TRUE	0.2	-0.2225067492556	FALSE
ENSG00000213676	CCCTCACGTTAGTCTCTGTC	chr6:32146482-32148481	45	97759	TRUE	0.2	0.255271421534055	FALSE
ENSG00000213676	TGCAGGTAAGCGACAAGAAG	chr6:32825915-32826883	74	97730	TRUE	0.2	0.169996969623163	FALSE
ENSG00000213676	ACTGTCGACGTCACACGACC	chr6:32843667-32845108	89	97715	TRUE	0.2	0.174947361138754	FALSE
ENSG00000213676	AAAATGACAAGGGCACCTAT	chr6:32952896-32953531	18	97786	TRUE	0.2	-0.407039966340796	FALSE
ENSG00000213676	TTAAAGCATTTAGGGCGGTC	chr6:32982865-32983834	54	97750	TRUE	0.2	0.213371505451031	FALSE
ENSG00000213676	GTACACCTCTCATCCATTAC	chr6:33049436-33049677	63	97741	TRUE	0.2	-0.189649322585675	FALSE
ENSG00000213676	CTATTGAAGTACTCGCCTAT	chr6:33116430-33118817	99	97705	TRUE	0.2	0.154805927239705	FALSE
ENSG00000213676	ATGCTTCCCAGGACACCTAT	chr6:33125958-33126566	85	97719	TRUE	0.2	0.180569924764641	FALSE
ENSG00000213676	CCACCAACGGTGTAGCTTAG	chr6:33136422-33136837	37	97767	TRUE	0.2	0.261022756339883	FALSE
ENSG00000213676	AGGATCCTATCCCCACCTAG	chr6:33148150-33148553	82	97722	TRUE	0.2	-0.166347659059764	FALSE
ENSG00000213719	TCGCGTTAACTGGAGTGCCT	chr4:112515941-112516776	123	262917	TRUE	0.2	-0.0414732827158186	FALSE
ENSG00000213719	TGAAGGCGCGCGACCCTGAG	chr6:29976370-29977471	294	262746	TRUE	0.2	0.0409844210682317	FALSE
ENSG00000213719	TCAGAGATAGATGCCTGCAT	chr6:30152089-30152261	260	262780	TRUE	0.2	0.0292816442832491	FALSE
ENSG00000213719	AAGTGGAGCACAGTCCCCGT	chr6:30156222-30156550	189	262851	TRUE	0.2	0.0449870046422083	FALSE
ENSG00000213719	TTGGCAAAGAGGCATGATAA	chr6:30201759-30202174	217	262823	TRUE	0.2	-0.0436227256225701	FALSE
ENSG00000213719	ATCCGCCGGAGAAAGGGTAG	chr6:30206874-30207955	131	262909	TRUE	0.2	0.0577683248406178	FALSE
ENSG00000213719	AACAGTTATACTCCTAACTT	chr6:30272132-30272381	145	262895	TRUE	0.2	-0.0561213780474858	FALSE
ENSG00000213719	CCCACTTTATGCAAGATTCA	chr6:30515018-30515605	124	262916	TRUE	0.2	0.0517168457269115	FALSE
ENSG00000213719	ATTACCCGCCATTGTTTCAG	chr6:30529488-30530455	162	262878	TRUE	0.2	-0.0516982153881269	FALSE
ENSG00000213719	ACTGCCAGTGTTGTCTGTAT	chr6:30544696-30545170	163	262877	TRUE	0.2	-0.036398497764643	FALSE
ENSG00000213719	ACAGCGCGTCCACATCGAAC	chr6:30625977-30627634	268	262772	TRUE	0.2	0.0421175077570135	FALSE
ENSG00000213719	CCTCCTCCGCATTACCTCTC	chr6:30631690-30632204	141	262899	TRUE	0.2	-0.0502318085988982	FALSE
ENSG00000213719	CCCATCCAGGGGATTAAATA	chr6:30670839-30671068	170	262870	TRUE	0.2	-0.0308598822389774	FALSE
ENSG00000213719	CAGGTGGCATCTTGCAATTC	chr6:30707151-30707854	98	262942	TRUE	0.2	0.0791288827610401	FALSE
ENSG00000213719	GGTTCCTTGGAGCCTCCTGG	chr6:30728282-30728481	181	262859	TRUE	0.2	-0.0449795417267174	FALSE
ENSG00000213719	CTGAAAGGGAGTTGTAGGCT	chr6:30765581-30765804	100	262940	TRUE	0.2	-0.0496955995199579	FALSE
ENSG00000213719	CATACCAGAAGGCGGTGCAA	chr6:30821832-30824781	99	262941	TRUE	0.2	0.0581709940559705	FALSE
ENSG00000213719	GAGCTCCGTCGCTGGGATAC	chr6:30829685-30830050	144	262896	TRUE	0.2	-0.0365175216401497	FALSE
ENSG00000213719	ATTCTGGCTAGGAGCGGGAG	chr6:30872366-30873391	206	262834	TRUE	0.2	-0.0283796099328981	FALSE
ENSG00000213719	CGATCACCCTGCGAGTTACG	chr6:30955076-30956481	106	262934	TRUE	0.2	-0.0411746497986769	FALSE
ENSG00000213719	AGTGAGAATCAACACAGCAG	chr6:30972056-30972234	132	262908	TRUE	0.2	0.0555388704968189	FALSE
ENSG00000213719	CGAGAGCCCAGTGGCATATT	chr6:31114273-31115546	215	262825	TRUE	0.2	-0.0396214895258824	FALSE
ENSG00000213719	GGTGAAGCCTCGGGTATCTA	chr6:31157682-31159681	196	262844	TRUE	0.2	-0.0356250158595772	FALSE
ENSG00000213719	AGAAGCCCCAACCTCTTCGC	chr6:31169199-31170261	107	262933	TRUE	0.2	0.0533949548989421	FALSE
ENSG00000213719	CGGACTGGACTTAACCCAAT	chr6:31180432-31187807	152	262888	TRUE	0.2	0.062800820538401	FALSE
ENSG00000213719	CCGCCTCTCTATTCAGTCCC	chr6:31402804-31402980	93	262947	TRUE	0.2	-0.0508230743109293	FALSE
ENSG00000213719	CTTGGTCTCTTCCGAACTTC	chr6:31559695-31560201	165	262875	TRUE	0.2	-0.0444168271578471	FALSE
ENSG00000213719	ATCCGTAGTGCGACGCACGC	chr6:31651695-31653469	34	263006	TRUE	0.2	0.0711296068830052	FALSE
ENSG00000213719	GTCACGCGGAGGTTACCCTT	chr6:31739606-31740673	195	262845	TRUE	0.2	0.0423295527431025	FALSE
ENSG00000213719	ACCACACAGTGAACCCAACT	chr6:31762763-31764032	210	262830	TRUE	0.2	-0.0342997107229754	FALSE
ENSG00000213719	AAACTCGTCCTTCTCGGCCA	chr6:31817239-31817580	144	262896	TRUE	0.2	0.0505353697765942	FALSE
ENSG00000213719	GTACCGAGTGCTGCGGGACA	chr6:31870397-31871573	109	262931	TRUE	0.2	0.046498426538272	FALSE
ENSG00000213719	TCACAGGTGCCTGGACGCGT	chr6:31888461-31889457	146	262894	TRUE	0.2	-0.041423764405419	FALSE
ENSG00000213719	CTACAGGTATAAAAGGTACC	chr6:31919609-31920093	34	263006	TRUE	0.2	0.121532750876622	FALSE
ENSG00000213719	CATATGGGCAGGAAGGCGTA	chr6:31969629-31970067	128	262912	TRUE	0.2	-0.043447991101365	FALSE
ENSG00000213719	GTCAGACGTCAGATCATGAC	chr6:31972971-31973326	52	262988	TRUE	0.2	0.0787996442562298	FALSE
ENSG00000213719	GAGCACTGCCTCCCTTGCGC	chr6:32048173-32048746	204	262836	TRUE	0.2	-0.0300183776923708	FALSE
ENSG00000213719	GCCCGTGGCTGCAGATCAGC	chr6:32071855-32072285	189	262851	TRUE	0.2	0.0330390976313479	FALSE
ENSG00000213719	ATAAGACATTCCCCTGGGCG	chr6:32073209-32073641	189	262851	TRUE	0.2	-0.0326716746338089	FALSE
ENSG00000213719	ACCCTTTGGAAACCATATAT	chr6:32195086-32195317	176	262864	TRUE	0.2	0.0449250141256581	FALSE
ENSG00000213719	CAGTAAGCGTGCCCCCGCAT	chr6:32195422-32196819	179	262861	TRUE	0.2	-0.0342435884396179	FALSE
ENSG00000213719	AGTCCATGAGACTGTGTAAG	chr6:32473155-32474197	149	262891	TRUE	0.2	0.0540312028784484	FALSE
ENSG00000213719	CCATGGCCCAGCATATGCAC	chr6:32622509-32622789	88	262952	TRUE	0.2	0.0656453064394764	FALSE
ENSG00000213719	AATCCCATTTGAACTGCTTC	chr6:32692104-32692347	82	262958	TRUE	0.2	-0.0647809190821826	FALSE
ENSG00000213719	GTCTGAAACTGAAGGGCAAA	chr6:32885752-32886155	246	262794	TRUE	0.2	-0.0286949791457181	FALSE
ENSG00000213719	TATTCTGAAGACCCTCATGC	chr6:32933624-32934051	120	262920	TRUE	0.2	0.0674327372130508	FALSE
ENSG00000213719	AAGGATTCTAGCCTTGAAGG	chr6:32954999-32955373	108	262932	TRUE	0.2	0.0535351623536346	FALSE
ENSG00000213719	CAGGTCTCAAGAGCGGTGTT	chr6:32999970-33000394	128	262912	TRUE	0.2	0.0525875859336633	FALSE
ENSG00000213719	GTGGAGGCCTCCCGGGAGTA	chr6:33170110-33170273	344	262696	TRUE	0.2	0.0385446478541605	FALSE
ENSG00000213719	GATGAGCGAGCAGTCGACTC	chr6:33192035-33193499	141	262899	TRUE	0.2	-0.0516017112408358	FALSE
ENSG00000213722	CAGTATCTGTCATCTCTGAA	chr6:29705703-29706028	76	229122	TRUE	0.2	0.112153431622615	FALSE
ENSG00000213722	ACGTCGCTCCAGTCTTTGAT	chr6:29752307-29753422	126	229072	TRUE	0.2	-0.0776168035378499	FALSE
ENSG00000213722	CCTGGGCCGGAGTTACTCAC	chr6:29827334-29828897	173	229025	TRUE	0.2	0.0764337338212406	FALSE
ENSG00000213722	ACTGATGTTGATGGAGTCGA	chr6:29834676-29835312	118	229080	TRUE	0.2	-0.108684563216281	FALSE
ENSG00000213722	GTCAGCCTAGGCTCAGGCTT	chr6:30041957-30042353	117	229081	TRUE	0.2	-0.0938671128421833	FALSE
ENSG00000213722	GACAACCGAGCCCGTGAGAA	chr6:30066546-30067702	187	229011	TRUE	0.2	-0.0704217139366095	FALSE
ENSG00000213722	GTCTTGTCGATTGTCCATGA	chr6:30481175-30482541	157	229041	TRUE	0.2	-0.0914465984218733	FALSE
ENSG00000213722	CGTTGTCGAAGCGCACGAAC	chr6:30489143-30490745	142	229056	TRUE	0.2	-0.090689071965369	FALSE
ENSG00000213722	CCGCAGTAAGTCAGCAGCTC	chr6:30500581-30501186	106	229092	TRUE	0.2	0.0938930884410434	FALSE
ENSG00000213722	GCCACAGCAAGGCGGTGGGA	chr6:30532361-30533007	150	229048	TRUE	0.2	-0.0975471005033195	FALSE
ENSG00000213722	GGGGTTGAAAGATTCTGGGC	chr6:30793355-30794059	118	229080	TRUE	0.2	-0.104879452552631	FALSE
ENSG00000213722	AGAGGCTGCAACAATAGTTG	chr6:30964039-30964778	84	229114	TRUE	0.2	0.106667323369577	FALSE
ENSG00000213722	ACATGACTCATGCATGAGTC	chr6:31058176-31058760	101	229097	TRUE	0.2	-0.105541921032272	FALSE
ENSG00000213722	AAGTGAGCTTCGACGGGGTT	chr6:31169199-31170261	131	229067	TRUE	0.2	-0.0841890848970555	FALSE
ENSG00000213722	TCTGGCCCCGCCCCCTGGAT	chr6:31170419-31170828	203	228995	TRUE	0.2	0.0633181074523879	FALSE
ENSG00000213722	GGTGAATTCCTATAAGGCCT	chr6:31528277-31530194	62	229136	TRUE	0.2	0.127839334672974	FALSE
ENSG00000213722	AGACAGGGAGGGCACGCCTC	chr6:31559695-31560201	107	229091	TRUE	0.2	-0.0941408573625693	FALSE
ENSG00000213722	TATAAAGGGACCTGAGCGTC	chr6:31571859-31572562	132	229066	TRUE	0.2	0.0806052662736518	FALSE
ENSG00000213722	CCGACCAGAGCCCCACACGG	chr6:31574156-31574793	196	229002	TRUE	0.2	0.0775790543378463	FALSE
ENSG00000213722	GTTGTTCCGGTAGCTTAGGG	chr6:31598439-31599041	91	229107	TRUE	0.2	0.0989708603072472	FALSE
ENSG00000213722	TGAAGCCTGTAGTCCCCACT	chr6:31658396-31658559	168	229030	TRUE	0.2	0.0753690321203802	FALSE
ENSG00000213722	ACGCCCGGGATGCCTTCTGG	chr6:31663939-31664258	189	229009	TRUE	0.2	0.0677519495414549	FALSE
ENSG00000213722	GTATGTTATTTATTGGGCCG	chr6:31711205-31712020	31	229167	TRUE	0.2	0.167964638445409	FALSE
ENSG00000213722	GCGAGCTCATATACTACGAT	chr6:31728778-31730584	177	229021	TRUE	0.2	0.0697542808329834	FALSE
ENSG00000213722	AGGGACTTAGGATCAGTGCT	chr6:31898742-31899032	44	229154	TRUE	0.2	0.147726748845983	FALSE
ENSG00000213722	CTCTTGAGCAGGAATGTCGA	chr6:31937857-31939856	42	229156	TRUE	0.2	0.150129960404416	FALSE
ENSG00000213722	GGATCGCAAAAACCCAAGGG	chr6:31948750-31949416	57	229141	TRUE	0.2	0.131040113989224	FALSE
ENSG00000213722	GACAGTCAGGACTCGGGTCT	chr6:32108025-32109567	183	229015	TRUE	0.2	0.0700392243382113	FALSE
ENSG00000213722	TCTGTGTGGGGTCCCGGAGT	chr6:32189659-32190569	240	228958	TRUE	0.2	-0.0679395768319464	FALSE
ENSG00000213722	TGGCCCAGTGCTAGATGTGC	chr6:32203405-32204039	67	229131	TRUE	0.2	-0.126320410609962	FALSE
ENSG00000213722	CCCGGACAGAAGGTGCTCCG	chr6:32244547-32245969	149	229049	TRUE	0.2	-0.072467047336682	FALSE
ENSG00000213722	CTTGAGCACTTGCCAAGACC	chr6:32288494-32288971	106	229092	TRUE	0.2	0.107770904474071	FALSE
ENSG00000213722	GGATGTCTTCCCAATACACC	chr6:32402860-32403151	177	229021	TRUE	0.2	-0.0779389809805136	FALSE
ENSG00000213722	CCCGCCCCATCCAGGCGAGA	chr6:32483958-32484937	96	229102	TRUE	0.2	0.109761711804296	FALSE
ENSG00000213722	TTAGTACTTAGTATTGGTGG	chr6:32609751-32610407	130	229068	TRUE	0.2	-0.0889145634075441	FALSE
ENSG00000213722	ATGTATGCGGAGCCCCCCGA	chr6:32843667-32845108	214	228984	TRUE	0.2	0.0737182337819859	FALSE
ENSG00000213722	CCTCCCTCCCACATGTACAG	chr6:32857713-32857900	311	228887	TRUE	0.2	-0.058812107845116	FALSE
ENSG00000213722	TGTAAGTGTCCCCGTAAGAG	chr6:32937142-32937447	300	228898	TRUE	0.2	-0.0561820564238673	FALSE
ENSG00000213722	CATGTGGCCTGCAACTTTCT	chr6:33014769-33015436	87	229111	TRUE	0.2	-0.117910807872527	FALSE
ENSG00000213722	TGGGCCTCTAGCACTGGAAA	chr6:33073469-33073887	160	229038	TRUE	0.2	0.0786108535171992	FALSE
ENSG00000213760	AGATCACTGTCCCCGTGTTT	chr6:29737737-29738687	21	23884	TRUE	0.2	0.390989017177111	FALSE
ENSG00000213760	GGGCTGATCTAGACAGTGCT	chr6:30097990-30098183	11	23894	TRUE	0.2	-0.551311912679307	FALSE
ENSG00000213760	TTGCTGTGCACACTCCTGGG	chr6:30272132-30272381	26	23879	TRUE	0.2	0.360919560970301	FALSE
ENSG00000213760	CGTTGGAGCACTCACGTCTC	chr6:30344242-30345731	14	23891	TRUE	0.2	0.535086812361394	FALSE
ENSG00000213760	GCCTCCAGGCTGCGCGCCTG	chr6:30444058-30444398	33	23872	TRUE	0.2	0.312525577122931	FALSE
ENSG00000213760	CCCCTCTCTACTCCCGGTAG	chr6:30489143-30490745	4	23901	TRUE	0.2	-0.914356652878854	FALSE
ENSG00000213760	CTCTCCCTGCCACAGCAAGG	chr6:30532361-30533007	13	23892	TRUE	0.2	0.485764399857661	FALSE
ENSG00000213760	ACGCTCTTACTGATCAAAAT	chr6:30614891-30615577	4	23901	TRUE	0.2	-0.854243435079862	FALSE
ENSG00000213760	CCCACTAGCAGCTTCTTCAC	chr6:30652776-30653012	24	23881	TRUE	0.2	0.367260874427955	FALSE
ENSG00000213760	TCCAAGCAGCTGGTTGCCCA	chr6:30707151-30707854	12	23893	TRUE	0.2	0.520288929286302	FALSE
ENSG00000213760	CGAGGTGCAAACGCGACGGC	chr6:30719778-30720487	19	23886	TRUE	0.2	-0.451228437722574	FALSE
ENSG00000213760	TTAATTAGTGTCTGCCTACC	chr6:30795771-30796496	10	23895	TRUE	0.2	0.593672763864749	FALSE
ENSG00000213760	GAGCTCAAGGTTCAGACTAA	chr6:30829685-30830050	17	23888	TRUE	0.2	0.404373335532559	FALSE
ENSG00000213760	TATCCCAGCGACGGAGCTCA	chr6:30829685-30830050	16	23889	TRUE	0.2	0.451211811206418	FALSE
ENSG00000213760	TGTCCGAGCGTCCGGGGCCC	chr6:30880617-30881325	20	23885	TRUE	0.2	0.345339494856245	FALSE
ENSG00000213760	TTATCTGCCCCCTAGAGGAA	chr6:31044219-31044616	10	23895	TRUE	0.2	-0.619712342936965	FALSE
ENSG00000213760	GTTGAAAACCATCCTCCACC	chr6:31053801-31054266	10	23895	TRUE	0.2	-0.53577423735294	FALSE
ENSG00000213760	AGGGTTTATCAGTCAGAGGA	chr6:31176046-31176308	22	23883	TRUE	0.2	0.410457590310639	FALSE
ENSG00000213760	ACCACCAGTGGCGCTGTGGG	chr6:31475434-31475678	17	23888	TRUE	0.2	0.418295642650435	FALSE
ENSG00000213760	CTCACTTCACTCTTCTAAGG	chr6:31517213-31517602	7	23898	TRUE	0.2	-0.701740863044685	FALSE
ENSG00000213760	CCAGGCCTCGATGTAGATGC	chr6:31548048-31548524	7	23898	TRUE	0.2	-0.662971938870343	FALSE
ENSG00000213760	ACATGGGTGAGGCTTAAGGG	chr6:31570582-31572581	15	23890	TRUE	0.2	0.477228078293424	FALSE
ENSG00000213760	ACCCGCCAGCCCCCTAGTCA	chr6:31628282-31630281	11	23894	TRUE	0.2	-0.542658629324713	FALSE
ENSG00000213760	TGCGTGTTCGCGGGCCAGTC	chr6:31660259-31661159	6	23899	TRUE	0.2	-0.742158730119089	FALSE
ENSG00000213760	AACACCATGCAGGTTGAACC	chr6:31686527-31686872	7	23898	TRUE	0.2	-0.672990517429002	FALSE
ENSG00000213760	CTCGCTGGTCTGGAGTGACA	chr6:31706742-31706917	9	23896	TRUE	0.2	-0.488197375826164	FALSE
ENSG00000213760	AGCTAATCGGGAGTGCCGAG	chr6:31923019-31923477	18	23887	TRUE	0.2	0.412694619335842	FALSE
ENSG00000213760	GTGTCGCCCCAACGGCATGT	chr6:31928642-31929979	9	23896	TRUE	0.2	-0.567804907370931	FALSE
ENSG00000213760	TATGACGGTTACACTCTCCG	chr6:31945607-31951356	20	23885	TRUE	0.2	0.449320913188313	FALSE
ENSG00000213760	GCCCACTGAGTCCGAGGTCA	chr6:32048173-32048746	30	23875	TRUE	0.2	0.347364273224081	FALSE
ENSG00000213760	GCCTTATTAAGTTGTGCACA	chr6:32063032-32065131	13	23892	TRUE	0.2	0.493287263775177	FALSE
ENSG00000213760	AGGAGTCGAATTCACCCTCA	chr6:32071855-32072285	22	23883	TRUE	0.2	-0.396744112335268	FALSE
ENSG00000213760	ATCCACCGTATCTCTGGAGG	chr6:32113813-32114430	30	23875	TRUE	0.2	0.343666876770256	FALSE
ENSG00000213760	AACATAAAGATAGTTAGCAT	chr6:32131560-32131874	13	23892	TRUE	0.2	0.534027062688685	FALSE
ENSG00000213760	CCCACCATTCCTACCGCTAT	chr6:32175777-32176333	20	23885	TRUE	0.2	-0.432451348970717	FALSE
ENSG00000213760	CCCATGCAGACAGCACCTCG	chr6:32217889-32218482	8	23897	TRUE	0.2	-0.617502809890538	FALSE
ENSG00000213760	TAGGGCTGGTGCCCCTAATC	chr6:32244547-32245969	17	23888	TRUE	0.2	0.466476131195826	FALSE
ENSG00000213760	CCCGCCCCATCCAGGCGAGA	chr6:32483958-32484937	6	23899	TRUE	0.2	-0.756927873288706	FALSE
ENSG00000213760	CGTGTGACGTCGACAGTTGC	chr6:32843667-32845108	17	23888	TRUE	0.2	0.415769632302514	FALSE
ENSG00000213760	TTTAGGAATTCCGGCTAAAC	chr6:32981697-32982715	16	23889	TRUE	0.2	0.444532209926894	FALSE
ENSG00000213780	ACAATTTAGAAGTGACAGGG	chr6:29924848-29925041	13	165959	TRUE	0.2	-0.429566683915323	FALSE
ENSG00000213780	ACAACAGCACCAAGAGATCC	chr6:29994672-29995484	123	165849	TRUE	0.2	-0.122471554289849	FALSE
ENSG00000213780	CCCGAAGGCGGTGCATGGGC	chr6:30006203-30006475	19	165953	TRUE	0.2	-0.339084955807253	FALSE
ENSG00000213780	CACCAGGGATGCTCCACATG	chr6:30121511-30121989	72	165900	TRUE	0.2	0.155244940956108	FALSE
ENSG00000213780	AGATTGGCGCGCGGACCACT	chr6:30127137-30128131	102	165870	TRUE	0.2	-0.139144456300191	FALSE
ENSG00000213780	GAAGCCTGAGTAGGGATCAG	chr6:30444058-30444398	35	165937	TRUE	0.2	0.233363664457714	FALSE
ENSG00000213780	ACCTTGAAACCGAAGGAACG	chr6:30466076-30467154	152	165820	TRUE	0.2	-0.106999154141586	FALSE
ENSG00000213780	GCCACCACTAACTCGGCGGC	chr6:30500581-30501186	124	165848	TRUE	0.2	-0.130169407624992	FALSE
ENSG00000213780	CACTAGGTTGTGACATGTTT	chr6:30597208-30598002	122	165850	TRUE	0.2	0.1290091213016	FALSE
ENSG00000213780	GGCGGAAGTGACGTCGTGTG	chr6:30625977-30627634	183	165789	TRUE	0.2	0.09653578025865	FALSE
ENSG00000213780	CGCGCGGTTACAGTGTAGCG	chr6:30721303-30721829	69	165903	TRUE	0.2	-0.172752272331015	FALSE
ENSG00000213780	GGTTCCTTGGAGCCTCCTGG	chr6:30728282-30728481	105	165867	TRUE	0.2	0.128562223158143	FALSE
ENSG00000213780	CAAAGGCAACTGTCCAGAAC	chr6:30799159-30799421	98	165874	TRUE	0.2	-0.152974420323866	FALSE
ENSG00000213780	GATATTCAGTAGTCGGCCTG	chr6:30844084-30844576	106	165866	TRUE	0.2	-0.12255143144788	FALSE
ENSG00000213780	TCTGTTGCTCAACCCATCTC	chr6:30935143-30935338	48	165924	TRUE	0.2	-0.172893005162547	FALSE
ENSG00000213780	CCCTCGGGGAGTACACCTCG	chr6:30955076-30956481	158	165814	TRUE	0.2	0.112565619732796	FALSE
ENSG00000213780	GGGGCCCCTAGAGGGCCGTG	chr6:31111005-31111190	123	165849	TRUE	0.2	0.117553819854624	FALSE
ENSG00000213780	AAACACAATGCTGTCTGTGC	chr6:31176046-31176308	96	165876	TRUE	0.2	0.13997123895926	FALSE
ENSG00000213780	CTCTAGAACCCGACACCCAA	chr6:31270985-31272710	54	165918	TRUE	0.2	-0.192294566947844	FALSE
ENSG00000213780	GCGGAGCGGAGCCCCGCCCT	chr6:31400530-31400962	42	165930	TRUE	0.2	-0.221271748625068	FALSE
ENSG00000213780	CAACCTTGGGGCCTCGGTCC	chr6:31441481-31443034	145	165827	TRUE	0.2	-0.114247768080682	FALSE
ENSG00000213780	GGCAGCTGTGAGCTATCTCC	chr6:31663939-31664258	55	165917	TRUE	0.2	0.171490695118651	FALSE
ENSG00000213780	CCTACGCCGTCTCATCGACC	chr6:31682877-31683871	101	165871	TRUE	0.2	0.140274180761493	FALSE
ENSG00000213780	ACATGGCTGGGTGGTCGAGC	chr6:31690204-31691207	70	165902	TRUE	0.2	-0.160239622343064	FALSE
ENSG00000213780	GAGTCACCGTCCTACCTTCC	chr6:31690204-31691207	62	165910	TRUE	0.2	0.18622259372369	FALSE
ENSG00000213780	TGAGCTTGTGTTGTGCTGAA	chr6:31736414-31736521	76	165896	TRUE	0.2	0.171455048869582	FALSE
ENSG00000213780	ACCAAAGATAGCCTTTCTGT	chr6:31737959-31738266	150	165822	TRUE	0.2	-0.115398581110088	FALSE
ENSG00000213780	GGGGAGCTAGATCCCTCCTG	chr6:31769615-31770257	130	165842	TRUE	0.2	-0.118870970167617	FALSE
ENSG00000213780	TCGCGCGTCCCCGCGCAGAC	chr6:31821242-31822577	33	165939	TRUE	0.2	-0.304717829488598	FALSE
ENSG00000213780	ACGAGTCATATCCGAGAGTA	chr6:31821432-31823431	108	165864	TRUE	0.2	0.120715018621194	FALSE
ENSG00000213780	AACTGGAGTGAGACCGACAG	chr6:31933757-31937257	137	165835	TRUE	0.2	-0.105826853783259	FALSE
ENSG00000213780	CCTACTTCCAACTGCGCATG	chr6:32085866-32086089	205	165767	TRUE	0.2	-0.0917178425968216	FALSE
ENSG00000213780	AATCTGTAGTGTGGCATCTC	chr6:32288494-32288971	57	165915	TRUE	0.2	-0.200824542745924	FALSE
ENSG00000213780	AACTGCTTGAAATCCTGCAG	chr6:32324390-32324675	157	165815	TRUE	0.2	0.111000464121407	FALSE
ENSG00000213780	TCACTGTCAGCGCTGCCATG	chr6:32473155-32474197	130	165842	TRUE	0.2	-0.127402157724016	FALSE
ENSG00000213780	GATCTGTCCGCTCTCGGAGG	chr6:32843667-32845108	96	165876	TRUE	0.2	0.146618867092886	FALSE
ENSG00000213780	GCAACCGGGAGAGCCGATTC	chr6:32843667-32845108	118	165854	TRUE	0.2	0.129738733657219	FALSE
ENSG00000213780	CTTCTTGTCGGGCCCCTACG	chr6:32971492-32972732	235	165737	TRUE	0.2	-0.108084179692466	FALSE
ENSG00000213780	GTTCCACTTAATCTACAGTT	chr6:33125958-33126566	104	165868	TRUE	0.2	0.123113874150377	FALSE
ENSG00000213780	AGGAGAAAATGAGGCGGCGC	chr6:33143151-33143611	55	165917	TRUE	0.2	-0.195573016402391	FALSE
ENSG00000213780	TGCGCGGAAAAACTTCTCGA	chr6:33161357-33162470	42	165930	TRUE	0.2	-0.23294819545809	FALSE
ENSG00000213934	AGCCCTCCCTAAGTCCCCAT	chr6:30288810-30289200	3	1052	TRUE	0.2	1.38673195685468	FALSE
ENSG00000213934	GAAGACACTTTAAGGTCTTG	chr6:30757410-30757958	3	1052	TRUE	0.2	1.4284535508545	FALSE
ENSG00000213934	GGAACGTATTTCCGCTCTGG	chr6:31901422-31902703	3	1052	TRUE	0.2	1.18001614420055	FALSE
ENSG00000214922	GAGGTTTGGAAAGGGCGTGC	chr11:17719290-17719635	26	63924	TRUE	0.2	-0.34162321250566	FALSE
ENSG00000214922	CGTTTGTCACAGGAGGAGCG	chr6:30006203-30006475	30	63920	TRUE	0.2	-0.33579985185085	FALSE
ENSG00000214922	TGTTGGAAACCGACCCTATC	chr6:30127137-30128131	16	63934	TRUE	0.2	-0.450190834774113	FALSE
ENSG00000214922	CCAGCATTAAAATAATCGCC	chr6:30152089-30152261	43	63907	TRUE	0.2	0.292366444155663	FALSE
ENSG00000214922	GAGAATGTTTGGTTCTGTAG	chr6:30169716-30170337	26	63924	TRUE	0.2	-0.311690451438068	FALSE
ENSG00000214922	CAGGCCAGACAGTGTCAGTC	chr6:30288810-30289200	18	63932	TRUE	0.2	-0.388212208197658	FALSE
ENSG00000214922	TGCCGGCAGGGTGAGTTGCC	chr6:30480607-30480869	29	63921	TRUE	0.2	0.304054105759295	FALSE
ENSG00000214922	GCCCTAGAAACTTGGTCAAG	chr6:30614891-30615577	79	63871	TRUE	0.2	0.220270761164257	FALSE
ENSG00000214922	GCCTTGTCACAGGATGGGTC	chr6:30646459-30646765	75	63875	TRUE	0.2	-0.214953735445607	FALSE
ENSG00000214922	ACCCCAGAGGCCTCTTGGTT	chr6:30682129-30682401	22	63928	TRUE	0.2	0.377956562589543	FALSE
ENSG00000214922	GCACCCAGTCCCTGAAGAAC	chr6:30682482-30683008	47	63903	TRUE	0.2	-0.240431265256579	FALSE
ENSG00000214922	GCACAGAGCAGCAGTTCTGC	chr6:30684704-30684912	16	63934	TRUE	0.2	-0.454793835151996	FALSE
ENSG00000214922	ATGTCTTTGTTTGGGGAAAC	chr6:30728282-30728481	16	63934	TRUE	0.2	-0.367259084477498	FALSE
ENSG00000214922	CTCCTCCCTTGCACACACTC	chr6:30766589-30766750	29	63921	TRUE	0.2	-0.349660121077985	FALSE
ENSG00000214922	CTGCTATCTGAGTAGGAGCT	chr6:30779094-30779523	17	63933	TRUE	0.2	0.398750413837472	FALSE
ENSG00000214922	GCCAGAGGGGAATGGTAGTA	chr6:30819960-30820556	53	63897	TRUE	0.2	0.232443708692665	FALSE
ENSG00000214922	GGGAACCTTCTAGGCATGGC	chr6:30838353-30838890	37	63913	TRUE	0.2	-0.278624318051022	FALSE
ENSG00000214922	AGAGGGTAAGTGACCTGCTA	chr6:30932797-30933004	20	63930	TRUE	0.2	0.378912749724918	FALSE
ENSG00000214922	GGACAGGAGGCCAGAAGGCT	chr6:31152858-31153057	36	63914	TRUE	0.2	0.302551283538367	FALSE
ENSG00000214922	GTTACTGAATCAACAGACAA	chr6:31246063-31246842	28	63922	TRUE	0.2	-0.343908825927005	FALSE
ENSG00000214922	CTCTAGAACCCGACACCCAA	chr6:31270985-31272710	30	63920	TRUE	0.2	0.325226736587827	FALSE
ENSG00000214922	AGCATGTACGGCTGCGACGT	chr6:31355791-31357656	9	63941	TRUE	0.2	-0.608200749088876	FALSE
ENSG00000214922	CAGGCTTGCCTGCAGCTATC	chr6:31374058-31374433	32	63918	TRUE	0.2	-0.306399683799308	FALSE
ENSG00000214922	TTAATGGGGCGGCCGGCGAA	chr6:31403053-31404177	52	63898	TRUE	0.2	0.263325698107486	FALSE
ENSG00000214922	CATGGCTAGTCGGAGCAGTC	chr6:31533582-31537581	18	63932	TRUE	0.2	-0.409913877944347	FALSE
ENSG00000214922	CATACGCGCTCTCCCTGTTT	chr6:31541111-31542661	40	63910	TRUE	0.2	0.256734084532187	FALSE
ENSG00000214922	TTGCATGGCCCTGCATGACC	chr6:31567593-31567936	33	63917	TRUE	0.2	-0.292832125077605	FALSE
ENSG00000214922	CTCCCTGCTCCGATTCCGAG	chr6:31573932-31575931	68	63882	TRUE	0.2	0.23439075936707	FALSE
ENSG00000214922	TGGGAATTCCAATCCTTGCT	chr6:31578384-31578819	18	63932	TRUE	0.2	-0.439328085697259	FALSE
ENSG00000214922	GCGAATTACTGAGCCAGAAG	chr6:31609362-31610490	57	63893	TRUE	0.2	0.230439157346922	FALSE
ENSG00000214922	AGCACCTCGACATACTCCGC	chr6:31644432-31646581	41	63909	TRUE	0.2	-0.265473899297744	FALSE
ENSG00000214922	CAGACAGCGCGGGGTATACG	chr6:31660259-31661159	40	63910	TRUE	0.2	-0.279201180406012	FALSE
ENSG00000214922	TGAGCTAAGGAGTGGGAAGT	chr6:31687457-31687620	18	63932	TRUE	0.2	-0.425273397873976	FALSE
ENSG00000214922	CATTGCTCAACAGATTTGCC	chr6:31738650-31738862	46	63904	TRUE	0.2	-0.225306645037313	FALSE
ENSG00000214922	TGACAGCTCTGGGGAGTGTC	chr6:31738650-31738862	31	63919	TRUE	0.2	-0.286138376489056	FALSE
ENSG00000214922	ACCAGTCAGTAATGACGTTC	chr6:31896953-31898663	18	63932	TRUE	0.2	-0.45611601115734	FALSE
ENSG00000214922	CGTGAACTATCGCTGCGGAG	chr6:31958452-31959632	54	63896	TRUE	0.2	0.204418836877063	FALSE
ENSG00000214922	TAGTTCCTGAAAACCGCTTA	chr6:32063032-32065131	55	63895	TRUE	0.2	0.243042721463516	FALSE
ENSG00000214922	AGATTGACCGCCGTAACAGC	chr6:32195422-32196819	18	63932	TRUE	0.2	-0.480302685831167	FALSE
ENSG00000214922	CTGCCCATATTGGGATACAA	chr6:32324390-32324675	39	63911	TRUE	0.2	-0.28560445956315	FALSE
ENSG00000214922	TTAAGACTGTTAGTCAATCA	chr6:32439511-32440091	58	63892	TRUE	0.2	0.247965849306404	FALSE
ENSG00000214922	GTTGCTACCCGAAGGTCTCC	chr6:32666396-32666894	25	63925	TRUE	0.2	-0.337178559150053	FALSE
ENSG00000214922	AAATCTGTATGTGGAACTAT	chr6:32692104-32692347	36	63914	TRUE	0.2	-0.293529166931583	FALSE
ENSG00000214922	GAGCCACATCAGTGACCTCC	chr6:33082767-33083042	63	63887	TRUE	0.2	0.225590731932577	FALSE
ENSG00000214922	TTCGGCTATGGTAAAGAACC	chr6:33123471-33124880	21	63929	TRUE	0.2	-0.406538556838929	FALSE
ENSG00000221988	TGTGTCAAGAAGCATCGTCC	chr6:29737737-29738687	51	120263	TRUE	0.2	-0.24166580691589	FALSE
ENSG00000221988	CATGAAGGCACCGCGCAGCT	chr6:29834676-29835312	103	120211	TRUE	0.2	0.149360484914933	FALSE
ENSG00000221988	GGGACCGCGGCGGCACCGAT	chr6:29887280-29888879	92	120222	TRUE	0.2	-0.159369702352855	FALSE
ENSG00000221988	AGGGTCGCGCGCCTTCAGTG	chr6:29976370-29977471	124	120190	TRUE	0.2	-0.148295326011821	FALSE
ENSG00000221988	TGGGGATGGATATGACGACT	chr6:30185925-30186543	67	120247	TRUE	0.2	0.165930405375226	FALSE
ENSG00000221988	CTTAGGCACCCCTCCTGAAG	chr6:30219237-30219674	155	120159	TRUE	0.2	-0.116346825280877	FALSE
ENSG00000221988	GTCTTGTCGATTGTCCATGA	chr6:30481175-30482541	74	120240	TRUE	0.2	-0.195308612479483	FALSE
ENSG00000221988	TCACATACAATGGCCCAAGG	chr6:30495980-30497165	47	120267	TRUE	0.2	-0.243337913938362	FALSE
ENSG00000221988	AAGTAGTAAGTACATCTCTT	chr6:30508894-30509757	64	120250	TRUE	0.2	-0.186422991021959	FALSE
ENSG00000221988	TCCACTTCTGCCACTGGGCA	chr6:30529488-30530455	63	120251	TRUE	0.2	-0.211142903760844	FALSE
ENSG00000221988	AGCTGACCTGGCAACCATTC	chr6:30590211-30591236	81	120233	TRUE	0.2	-0.178962725741903	FALSE
ENSG00000221988	AGCTGTGAGTTTGAACTCCC	chr6:30598724-30599913	99	120215	TRUE	0.2	-0.198535103823034	FALSE
ENSG00000221988	TGACCGGCATCGACTAATCA	chr6:30719778-30720487	78	120236	TRUE	0.2	-0.190036484951434	FALSE
ENSG00000221988	TTACGGGTTACTTCTGTCTG	chr6:30763624-30764557	76	120238	TRUE	0.2	0.173046026094009	FALSE
ENSG00000221988	TACCAGGGCATTGATCTTGA	chr6:30821835-30822246	81	120233	TRUE	0.2	0.161012657452186	FALSE
ENSG00000221988	AACCTCTCAGCAAAGAGCAA	chr6:30840712-30841135	102	120212	TRUE	0.2	-0.162470882297474	FALSE
ENSG00000221988	TGTTCGAGAACTCGGCCAAG	chr6:30913634-30915262	35	120279	TRUE	0.2	-0.245290738236373	FALSE
ENSG00000221988	CCTGGAAATATTCTCAAGAG	chr6:31086852-31087115	74	120240	TRUE	0.2	-0.168147847904687	FALSE
ENSG00000221988	TGGGCGCTCTTACCGGTAGA	chr6:31087560-31087877	97	120217	TRUE	0.2	0.151186456803368	FALSE
ENSG00000221988	ATGACACCCACGCTTCCCTG	chr6:31125080-31125417	81	120233	TRUE	0.2	0.161400929633183	FALSE
ENSG00000221988	CTCGGCGCGAAGTTCGGGCC	chr6:31157682-31159681	62	120252	TRUE	0.2	-0.20638747062892	FALSE
ENSG00000221988	CCGCTCCATACAACATGGGC	chr6:31200382-31203181	38	120276	TRUE	0.2	0.276264207303642	FALSE
ENSG00000221988	ACGATCAGGTTTCTCTCTTC	chr6:31268128-31268420	63	120251	TRUE	0.2	0.200198253584734	FALSE
ENSG00000221988	CCTTTCTTGGGACCCGGAGG	chr6:31498750-31499105	110	120204	TRUE	0.2	-0.155216909366481	FALSE
ENSG00000221988	CAGCTACTGCAAAGGCTGGA	chr6:31567593-31567936	59	120255	TRUE	0.2	-0.197001726175349	FALSE
ENSG00000221988	GTTCTAGTGCGTAACAGTCT	chr6:31643943-31644721	56	120258	TRUE	0.2	-0.259524793864173	FALSE
ENSG00000221988	TTGCCCCCACCAGCAACCTC	chr6:31710646-31710912	50	120264	TRUE	0.2	-0.22952973354319	FALSE
ENSG00000221988	TAATATTAGAGATTCTTGGT	chr6:31840063-31840910	22	120292	TRUE	0.2	-0.32173606415193	FALSE
ENSG00000221988	TGACTATTGCATCTTCAGTG	chr6:31851673-31852487	75	120239	TRUE	0.2	-0.198204098929251	FALSE
ENSG00000221988	TCTGGAAGACATGACCCGTT	chr6:31862357-31865881	181	120133	TRUE	0.2	0.107137280611769	FALSE
ENSG00000221988	TGCTTACAATTTCCGTGGGC	chr6:31898032-31900031	84	120230	TRUE	0.2	-0.197714523650873	FALSE
ENSG00000221988	TGGCACCACAGTCGGAGGAC	chr6:31940351-31941119	61	120253	TRUE	0.2	-0.212214022692698	FALSE
ENSG00000221988	TACACAGAGTTCACCCTACA	chr6:31997498-31998270	162	120152	TRUE	0.2	0.130597091744438	FALSE
ENSG00000221988	ACCTCTACGGGCTTCGTGGC	chr6:32081168-32081577	107	120207	TRUE	0.2	-0.165223636806815	FALSE
ENSG00000221988	CCACAACCGACTGTGGATCT	chr6:32108025-32109567	56	120258	TRUE	0.2	-0.207098395793507	FALSE
ENSG00000221988	TAACTATGGGCGTAGGGCCA	chr6:32129256-32129669	44	120270	TRUE	0.2	0.242486284394619	FALSE
ENSG00000221988	AAACCGAGGTTGCTCGGTTG	chr6:32148386-32149177	51	120263	TRUE	0.2	-0.235872705226895	FALSE
ENSG00000221988	CGCCCCCAACCGAGCAACCT	chr6:32148386-32149177	53	120261	TRUE	0.2	0.201648252734325	FALSE
ENSG00000221988	CTGATGGAATAAATAGGATC	chr6:32184448-32184654	56	120258	TRUE	0.2	-0.213834937817939	FALSE
ENSG00000221988	CCCTAGGTGTCGCCGCCTGG	chr6:32254668-32256056	120	120194	TRUE	0.2	-0.156309840780943	FALSE
ENSG00000221988	TCCAGCATGGCTTGCCGAAG	chr6:32984455-32985094	100	120214	TRUE	0.2	0.164832353323622	FALSE
ENSG00000221988	CAGGTCTCAAGAGCGGTGTT	chr6:32999970-33000394	66	120248	TRUE	0.2	0.197645161887475	FALSE
ENSG00000221988	GCGGTGTTGGGACTCTAGGG	chr6:32999970-33000394	91	120223	TRUE	0.2	0.173200521389432	FALSE
ENSG00000221988	CGGCGGGGAGCAGAGATTTA	chr6:33009235-33009931	69	120245	TRUE	0.2	-0.188797134387467	FALSE
ENSG00000221988	CAGAGCTTTCTGAATCTTTC	chr6:33062023-33062329	38	120276	TRUE	0.2	-0.224214365756814	FALSE
ENSG00000221988	GTGTGATCCTCTTCCCCTAG	chr6:33069402-33069630	46	120268	TRUE	0.2	0.231329987671984	FALSE
ENSG00000221988	GGCGGCCTGCTGCGGAGTAC	chr6:33080171-33081452	103	120211	TRUE	0.2	-0.174467724053134	FALSE
ENSG00000221988	GCTCACTCACCAAGGGTCCA	chr6:33178894-33179564	144	120170	TRUE	0.2	-0.148149173301051	FALSE
ENSG00000221988	TCAGGACTTTGGGCGTTTAC	chr6:33199885-33200000	48	120266	TRUE	0.2	0.258578196856716	FALSE
ENSG00000225914	ACGTGGAAGGCGCACCGACA	chr12:102957453-102957736	9	6974	TRUE	0.2	0.62961662014066	FALSE
ENSG00000225914	TACCGGCAGGACGCCTACGA	chr6:29941886-29943609	6	6977	TRUE	0.2	0.721367941399332	FALSE
ENSG00000225914	TGTGGTAGGCGCTAACATCA	chr6:30097990-30098183	5	6978	TRUE	0.2	0.844237373993431	FALSE
ENSG00000225914	AGGGACCGGGTGCGCTCAGA	chr6:30463701-30464128	7	6976	TRUE	0.2	0.812909391819812	FALSE
ENSG00000225914	TCCCGACGCCGCGAGACTCA	chr6:30570784-30571978	8	6975	TRUE	0.2	0.687733245741498	FALSE
ENSG00000225914	TGAGGAGCAGGCCTTGTCAC	chr6:30646459-30646765	8	6975	TRUE	0.2	0.67801402965607	FALSE
ENSG00000225914	ACTCCCCCTGCAGCCCATCC	chr6:30670839-30671068	6	6977	TRUE	0.2	0.601419770581487	FALSE
ENSG00000225914	ACCTCCCATCCTCTCCTGCC	chr6:30842041-30842500	7	6976	TRUE	0.2	0.576989822682606	FALSE
ENSG00000225914	TGAGACCAAGATAAGTTGAC	chr6:31086852-31087115	4	6979	TRUE	0.2	-0.770257736160638	FALSE
ENSG00000225914	AGTGATAAGACACCCGCTTT	chr6:31171729-31173747	8	6975	TRUE	0.2	0.704983356814795	FALSE
ENSG00000225914	CACATGGATGTGTAGTCATG	chr6:31204790-31205139	10	6973	TRUE	0.2	0.658977022795368	FALSE
ENSG00000225914	CTAGATATCCAATACCCAAT	chr6:31355791-31357656	8	6975	TRUE	0.2	0.670706623269338	FALSE
ENSG00000225914	GAGCAGTGGGACGTTTCCGG	chr6:31403053-31404177	6	6977	TRUE	0.2	0.857030732086702	FALSE
ENSG00000225914	GACGCAGTTCTCGGACGCCG	chr6:31580307-31582306	4	6979	TRUE	0.2	-0.933242144478995	FALSE
ENSG00000225914	CATCGGGGATCAAAGTTCAT	chr6:31628282-31630281	10	6973	TRUE	0.2	0.641855862989324	FALSE
ENSG00000225914	ACTCAAACAGATCCACGCCG	chr6:31713909-31714678	13	6970	TRUE	0.2	0.482464397040162	FALSE
ENSG00000225914	CAGTCTTTAGGGAGCACAGT	chr6:31989275-31989852	5	6978	TRUE	0.2	0.91173627965255	FALSE
ENSG00000225914	TGCGCCACCTAGTGGCCAAA	chr6:32868045-32868528	7	6976	TRUE	0.2	0.716778629347012	FALSE
ENSG00000225914	AAACCCTACGCTTCTCTGAT	chr6:32952896-32953531	4	6979	TRUE	0.2	0.92528507151281	FALSE
ENSG00000227198	GTGGTTGCCACTGATAACCT	chr6:30872366-30873391	3	1521	TRUE	0.2	1.21776722799559	FALSE
ENSG00000227198	GAGCCGCGTGTACGTACTGG	chr6:31794259-31796391	3	1521	TRUE	0.2	1.1332714435263	FALSE
ENSG00000227198	AGCCCAGGCTGCATACATCC	chr6:32940624-32941835	3	1521	TRUE	0.2	1.09998502114985	FALSE
ENSG00000227507	TGGGTCCGAGATCCACGCCG	chr6:29791892-29793373	11	18437	TRUE	0.2	-0.577935842041873	FALSE
ENSG00000227507	CACATTCATGGCTAACGGGA	chr6:29850094-29850626	4	18444	TRUE	0.2	-1.1666536469491	FALSE
ENSG00000227507	TGGGAGCTTCTTACGGTGTA	chr6:29863832-29864500	17	18431	TRUE	0.2	0.806245888996976	FALSE
ENSG00000227507	CAGCAGACAGCCTACCTGGA	chr6:29934071-29934293	12	18436	TRUE	0.2	-0.732706466057075	FALSE
ENSG00000227507	CCTTTCGCTCCTCACGGCAG	chr6:30006570-30007933	13	18435	TRUE	0.2	-0.671549646183428	FALSE
ENSG00000227507	TGGGGAGAGCTAACGAGGTA	chr6:30037221-30037673	5	18443	TRUE	0.2	-1.07861501562598	FALSE
ENSG00000227507	GCCTAGAAGTTTAAAAGCTG	chr6:30201759-30202174	6	18442	TRUE	0.2	-1.01460136320895	FALSE
ENSG00000227507	CTTAGGCACCCCTCCTGAAG	chr6:30219237-30219674	19	18429	TRUE	0.2	-0.544511495471052	FALSE
ENSG00000227507	CGCGCCGAGGCTCGTGTCAG	chr6:30325707-30327514	14	18434	TRUE	0.2	-0.566055295544881	FALSE
ENSG00000227507	GAGACTAAAAGCCAGATAAA	chr6:30340648-30340869	7	18441	TRUE	0.2	0.72377052662658	FALSE
ENSG00000227507	TGCCCTGCAGATTCTCACCA	chr6:30447259-30447756	14	18434	TRUE	0.2	-0.623614323270123	FALSE
ENSG00000227507	GCTGAGGCCAAATGCTGGAC	chr6:30543023-30543229	13	18435	TRUE	0.2	-0.63418098530914	FALSE
ENSG00000227507	ACACTGGACAGTTAACTCAC	chr6:30827960-30829342	5	18443	TRUE	0.2	-0.903179088704242	FALSE
ENSG00000227507	CGAGTGTGCAGTGGTCGGGG	chr6:30840712-30841135	7	18441	TRUE	0.2	-0.610461970711992	FALSE
ENSG00000227507	GTGGACTGGCAGAATTGCTG	chr6:31102152-31102888	16	18432	TRUE	0.2	0.701315460829578	FALSE
ENSG00000227507	AACACTGAGGGCCCTAAATA	chr6:31114273-31115546	14	18434	TRUE	0.2	0.665230265530569	FALSE
ENSG00000227507	TAGTGAGCAATTAATTGGCT	chr6:31121455-31121665	4	18444	TRUE	0.2	-1.05418045669082	FALSE
ENSG00000227507	CGCGTCCTGGTGTAGCGAGC	chr6:31366709-31367557	17	18431	TRUE	0.2	0.491715352428814	FALSE
ENSG00000227507	AGTAGCGGTTACTCAAGAGC	chr6:31414179-31414776	4	18444	TRUE	0.2	-1.0754761619448	FALSE
ENSG00000227507	GTCCATATTAAACTATGCCT	chr6:31510507-31513057	10	18438	TRUE	0.2	0.74704675104215	FALSE
ENSG00000227507	CCTTACCGCATGCCCCCTTC	chr6:31596984-31597323	6	18442	TRUE	0.2	-0.881031848679056	FALSE
ENSG00000227507	CGTCCAGGGAGCAGTCGTCG	chr6:31631181-31632983	12	18436	TRUE	0.2	-0.547494131227773	FALSE
ENSG00000227507	GGCGGGTTTAACTCCGTGTC	chr6:31821242-31822577	5	18443	TRUE	0.2	0.759911143838965	FALSE
ENSG00000227507	TTTCCGGACCGCGCGCCCCT	chr6:31826877-31828644	22	18426	TRUE	0.2	0.697390908865267	FALSE
ENSG00000227507	ACTCAGCATTAACTAGCTCA	chr6:31840063-31840910	7	18441	TRUE	0.2	-0.923186954688053	FALSE
ENSG00000227507	TACCTCACAGTACAAGTGAT	chr6:31898742-31899032	20	18428	TRUE	0.2	0.620636423131196	FALSE
ENSG00000227507	TAGCATTCACTGTTACCAAG	chr6:31919609-31920093	10	18438	TRUE	0.2	-0.873751267095809	FALSE
ENSG00000227507	TTGATGGTCCTAATTCTCAA	chr6:31919609-31920093	24	18424	TRUE	0.2	0.497344953857878	FALSE
ENSG00000227507	GAGCAGGACCCGGTGCTGGT	chr6:31983861-31984064	9	18439	TRUE	0.2	-0.703201239130942	FALSE
ENSG00000227507	AGTAAACCAGGTACCCATGA	chr6:32061096-32061628	18	18430	TRUE	0.2	0.566072197499203	FALSE
ENSG00000227507	GGCTGAGAAGGCTCTAGCCC	chr6:32073209-32073641	8	18440	TRUE	0.2	0.554171506375226	FALSE
ENSG00000227507	GGATCTCTAGACGGACCCTC	chr6:32097157-32099156	15	18433	TRUE	0.2	0.544773441857521	FALSE
ENSG00000227507	GGACAGTCAGGACTCGGGTC	chr6:32108025-32109567	10	18438	TRUE	0.2	0.754762133039449	FALSE
ENSG00000227507	CTCCAGAGATACGGTGGATA	chr6:32113813-32114430	21	18427	TRUE	0.2	0.366946786802228	FALSE
ENSG00000227507	TCCCATATGCCTGCAATTCT	chr6:32195086-32195317	6	18442	TRUE	0.2	-0.563691009833156	FALSE
ENSG00000227507	CTCCCCTGCTGAACCTTCGG	chr6:32209987-32210755	12	18436	TRUE	0.2	0.845172659588582	FALSE
ENSG00000227507	ACATCCGCGGAGCAATGGCT	chr6:32796677-32797916	8	18440	TRUE	0.2	-0.83225936949943	FALSE
ENSG00000227507	TAAAGGTGTTCAAATCCCAT	chr6:32866897-32867503	21	18427	TRUE	0.2	0.464282931024099	FALSE
ENSG00000227507	AATCTCACGGGGTAGACCGC	chr6:32940624-32941835	6	18442	TRUE	0.2	0.703605049540559	FALSE
ENSG00000227507	AGATCGAAACGGGACCTCGT	chr6:32971492-32972732	16	18432	TRUE	0.2	0.495237478114849	FALSE
ENSG00000227507	TCCCGAGTGAACCTAAGAGC	chr6:32982865-32983834	4	18444	TRUE	0.2	-1.20039640819253	FALSE
ENSG00000227507	GAGCAGAGATTTACGGAGTT	chr6:33009235-33009931	5	18443	TRUE	0.2	-1.14397992573544	FALSE
ENSG00000227507	GTTCATTTCCGTCTCCAATT	chr6:33123471-33124880	16	18432	TRUE	0.2	0.575892787216988	FALSE
ENSG00000227507	GTTGGAGAGGGCCTCCGGCC	chr6:33184979-33185475	9	18439	TRUE	0.2	-0.787478071997577	FALSE
ENSG00000228727	GGTAGGCGCTAACATCAAGG	chr6:30097990-30098183	41	42829	TRUE	0.2	0.292423635014036	FALSE
ENSG00000228727	AGCATTAATGGAGCTTCTCC	chr6:30238308-30239117	26	42844	TRUE	0.2	0.349913182683037	FALSE
ENSG00000228727	ACTGAAATTAAACCGGGTAA	chr6:30259125-30260790	9	42861	TRUE	0.2	-0.531711355606423	FALSE
ENSG00000228727	GGGTCCCAGGGTATCGAAGT	chr6:30396705-30398221	33	42837	TRUE	0.2	0.358052244179415	FALSE
ENSG00000228727	TCTGTAGCCAATCATTCACG	chr6:30515789-30516822	61	42809	TRUE	0.2	0.236515199654024	FALSE
ENSG00000228727	TCATCCAATACAGACAACAC	chr6:30544696-30545170	19	42851	TRUE	0.2	-0.491495798382015	FALSE
ENSG00000228727	CACGAGGCTACGACCCAAAT	chr6:30555370-30557804	24	42846	TRUE	0.2	-0.372156890814034	FALSE
ENSG00000228727	CACTGCATGTAGGCCCAAAG	chr6:30597208-30598002	55	42815	TRUE	0.2	-0.230880318359697	FALSE
ENSG00000228727	CCACTAGGTTGTGACATGTT	chr6:30597208-30598002	23	42847	TRUE	0.2	-0.414667093896298	FALSE
ENSG00000228727	GTCAAAGCCCCTCTGGTGGC	chr6:30666373-30666625	13	42857	TRUE	0.2	-0.503919374811215	FALSE
ENSG00000228727	CAAAGGCATCACGCTCCTCC	chr6:30670839-30671068	40	42830	TRUE	0.2	0.232314209119398	FALSE
ENSG00000228727	GAATCGGCCCCGCGCGCGGT	chr6:30719778-30720487	41	42829	TRUE	0.2	0.27615439954649	FALSE
ENSG00000228727	CTGGGGTCGCGGGCGCGTTG	chr6:30720841-30721102	67	42803	TRUE	0.2	-0.213834963779067	FALSE
ENSG00000228727	GGGATACGCTCTCGCGCACC	chr6:30742057-30744943	19	42851	TRUE	0.2	-0.421013654301118	FALSE
ENSG00000228727	AACCCCACACCAATGGATTT	chr6:30793355-30794059	40	42830	TRUE	0.2	0.277528905066477	FALSE
ENSG00000228727	GTGTACCACAGGCCTCACGC	chr6:30988472-30988856	20	42850	TRUE	0.2	-0.43881389083511	FALSE
ENSG00000228727	GATCTGAGGGCTGGACTACT	chr6:31042790-31043131	38	42832	TRUE	0.2	0.290844907805392	FALSE
ENSG00000228727	ACAGCAGCTCCGTTTGGCTA	chr6:31083575-31084324	32	42838	TRUE	0.2	0.312571553361906	FALSE
ENSG00000228727	CAGGTGAAGGCGGGGACAGG	chr6:31152858-31153057	46	42824	TRUE	0.2	0.252355372879182	FALSE
ENSG00000228727	GAGCGGGTGCAGTGTGACTT	chr6:31176046-31176308	28	42842	TRUE	0.2	-0.311006955159134	FALSE
ENSG00000228727	CGCGTCCTGGTGTAGCGAGC	chr6:31366709-31367557	36	42834	TRUE	0.2	0.274219314373806	FALSE
ENSG00000228727	TGATGGGAGGACCGGCGAAA	chr6:31497604-31498618	30	42840	TRUE	0.2	-0.313466333411447	FALSE
ENSG00000228727	AGTTGGGGCCCTCCTTTCTT	chr6:31498750-31499105	49	42821	TRUE	0.2	0.263341113015134	FALSE
ENSG00000228727	TGTAAGAAGCCCACGGTTTG	chr6:31598439-31599041	70	42800	TRUE	0.2	0.201993595957564	FALSE
ENSG00000228727	TGGGCAACCATCGACTAAGA	chr6:31618257-31620457	18	42852	TRUE	0.2	-0.444683309174508	FALSE
ENSG00000228727	CCCTCACCCTGCATCGTCTG	chr6:31639340-31639728	49	42821	TRUE	0.2	-0.246497728225377	FALSE
ENSG00000228727	GCGTCTCTGCTGCGTGTTCG	chr6:31660259-31661159	21	42849	TRUE	0.2	-0.398482071031792	FALSE
ENSG00000228727	TATCCAAGTGGTAGAGGGGC	chr6:31674960-31675298	10	42860	TRUE	0.2	-0.55336695710139	FALSE
ENSG00000228727	AGGGTGGGAAGGGCCTAGGA	chr6:31687457-31687620	37	42833	TRUE	0.2	0.264556969494419	FALSE
ENSG00000228727	TAAGGGCCGCCTAGTAGGGT	chr6:31723308-31723688	11	42859	TRUE	0.2	-0.568089498086738	FALSE
ENSG00000228727	GACAGCTCTGGGGAGTGTCA	chr6:31738650-31738862	25	42845	TRUE	0.2	0.365624838108472	FALSE
ENSG00000228727	ATGCGCTGCACTAAACACTT	chr6:31750303-31751126	29	42841	TRUE	0.2	0.321415695946812	FALSE
ENSG00000228727	GCTCTTCATGTTGAAGGCGT	chr6:31817239-31817580	5	42865	TRUE	0.2	-0.917488715771517	FALSE
ENSG00000228727	CCCCGTTACTAGGGCAAGGT	chr6:31821432-31823431	15	42855	TRUE	0.2	-0.45903305785983	FALSE
ENSG00000228727	TAAACATAACTTGTGTGCAC	chr6:31908818-31909158	14	42856	TRUE	0.2	-0.443654798991292	FALSE
ENSG00000228727	AGACAGCGGCTACCTTGCTA	chr6:31969629-31970067	48	42822	TRUE	0.2	0.27571681910576	FALSE
ENSG00000228727	CTGCACCACGGCAAGCGTGT	chr6:32069521-32070330	8	42862	TRUE	0.2	-0.674802275276263	FALSE
ENSG00000228727	GCCTACTATGCCAGATACGG	chr6:32216313-32216731	39	42831	TRUE	0.2	0.337775113098036	FALSE
ENSG00000228727	CAGTGAATATCCAGTAACTA	chr6:32393740-32393996	18	42852	TRUE	0.2	-0.46443595686481	FALSE
ENSG00000228727	CCTCCCTATTACCACGTCAG	chr6:32397672-32397840	43	42827	TRUE	0.2	-0.267066365395833	FALSE
ENSG00000228727	CCTGTGAGACTTGAAGGCGT	chr6:32397672-32397840	17	42853	TRUE	0.2	0.404855504700042	FALSE
ENSG00000228727	ATATTGTCTAAGTAATGGTA	chr6:32475226-32476196	23	42847	TRUE	0.2	0.355980508316904	FALSE
ENSG00000228727	AAAACCATGTACCTGTTGCC	chr6:32692104-32692347	37	42833	TRUE	0.2	0.294567665647482	FALSE
ENSG00000228727	GGTGGAAAACTTATCTTGAT	chr6:32825915-32826883	6	42864	TRUE	0.2	-0.651523401124547	FALSE
ENSG00000228727	CCTGTACACGTGCTTTAACC	chr6:33123471-33124880	12	42858	TRUE	0.2	-0.508026644162737	FALSE
ENSG00000228727	CCACTAAGCTACACCGTTGG	chr6:33136422-33136837	37	42833	TRUE	0.2	0.334328573781065	FALSE
ENSG00000228727	CTGCTTAGCCTCTCGGAACC	chr6:33143151-33143611	18	42852	TRUE	0.2	-0.428964601755851	FALSE
ENSG00000228727	ATAAATACGACCAAATACAT	chr6:33148150-33148553	27	42843	TRUE	0.2	0.326799742096746	FALSE
ENSG00000228727	GTAGAATGTGACTCCTGCAA	chr6:33183035-33183424	35	42835	TRUE	0.2	0.256485513505083	FALSE
ENSG00000228727	GTTGTTGAAGGTTCACTTCC	chr6:33183035-33183424	9	42861	TRUE	0.2	-0.545063920578713	FALSE
ENSG00000230313	GACCTCCCATGGTTCATCTA	chr6:30708107-30708404	3	1162	TRUE	0.2	1.03034902551162	FALSE
ENSG00000230313	GAGGGCCTCATCGGACCATT	chr6:31776485-31778192	3	1162	TRUE	0.2	1.01901055678398	FALSE
ENSG00000230313	CGTCTCGGAAACGGCGCAAG	chr6:31888461-31889457	3	1162	TRUE	0.2	1.35449700040553	FALSE
ENSG00000230313	TTCGGATCAGGGCCGCCAGA	chr6:32129256-32129669	3	1162	TRUE	0.2	1.12769107277782	FALSE
ENSG00000230313	TGAAGACTCTATTGGCCCGG	chr6:32162807-32166231	3	1162	TRUE	0.2	1.14305209177103	FALSE
ENSG00000231852	GATGGTCTTCCGCTCGCTCG	chr6:29752307-29753422	3	1420	TRUE	0.2	1.16553330604239	FALSE
ENSG00000231852	TGGGTCCGAGATCCACGCCG	chr6:29791892-29793373	3	1420	TRUE	0.2	1.22224920069407	FALSE
ENSG00000231852	ATAGCCACCCCCGAGACTTT	chr6:30686482-30687998	3	1420	TRUE	0.2	1.27845069249096	FALSE
ENSG00000231852	GTGGCATCTTGCAATTCAGG	chr6:30707151-30707854	3	1420	TRUE	0.2	1.24936944883297	FALSE
ENSG00000231852	TGAGGAGCCCGCACCTGCAA	chr6:30812806-30815582	3	1420	TRUE	0.2	1.19551873559452	FALSE
ENSG00000231852	TCAGTCTCACCCCGGCCAGG	chr6:31111005-31111190	4	1419	TRUE	0.2	1.11019704413278	FALSE
ENSG00000231852	AGCACGCAAGGAATGGGGAT	chr6:31395558-31396207	3	1420	TRUE	0.2	1.231518623679	FALSE
ENSG00000231852	ACCGCGGTGGATTCGGACCT	chr6:31493799-31494553	3	1420	TRUE	0.2	1.28523485605552	FALSE
ENSG00000231852	TTGGCCTCTGCGAGCATTAA	chr6:31821432-31823431	3	1420	TRUE	0.2	1.11119049584096	FALSE
ENSG00000231852	TGTCACCCTTAAGCCCGCCC	chr6:31862357-31865881	3	1420	TRUE	0.2	0.987813207655669	FALSE
ENSG00000231852	CTTACGCCTTCCTGCCCATA	chr6:31969629-31970067	3	1420	TRUE	0.2	1.24785961743493	FALSE
ENSG00000234127	GTAAGTCATGGCTTGAAATC	chr6:29834676-29835312	31	134582	TRUE	0.2	-0.267376747445597	FALSE
ENSG00000234127	GGCGCTTCCTCCGCGGGTAC	chr6:29941886-29943609	70	134543	TRUE	0.2	0.160464907471396	FALSE
ENSG00000234127	CAGTTACCTCGTCCGAAACC	chr6:29956599-29956842	66	134547	TRUE	0.2	-0.187406300700259	FALSE
ENSG00000234127	ACGGCTGTCCTAGAGGAGAT	chr6:30041957-30042353	63	134550	TRUE	0.2	0.193343991628601	FALSE
ENSG00000234127	TGCAGCGAGGTGGAGCTACG	chr6:30130716-30131520	84	134529	TRUE	0.2	0.158676605618684	FALSE
ENSG00000234127	GCTAATGCTTATAGCAGACA	chr6:30169716-30170337	77	134536	TRUE	0.2	-0.15586279972629	FALSE
ENSG00000234127	AGTACTAAGCCCGCTGCTGC	chr6:30360164-30360578	21	134592	TRUE	0.2	-0.321558091253169	FALSE
ENSG00000234127	GGGCGACCCCGTCCCGCGAC	chr6:30481175-30482541	103	134510	TRUE	0.2	0.146084002697607	FALSE
ENSG00000234127	GTGTGCCTGAAAGAGCAAAT	chr6:30631690-30632204	87	134526	TRUE	0.2	-0.14813488038857	FALSE
ENSG00000234127	ATACCAATGACCTTCAAGCT	chr6:30728282-30728481	115	134498	TRUE	0.2	0.136532466818764	FALSE
ENSG00000234127	GCTACACACAAGAACTGAAG	chr6:30843326-30843522	123	134490	TRUE	0.2	0.139606222075541	FALSE
ENSG00000234127	GTGTAGCCTGGAATCAGTCT	chr6:30843326-30843522	79	134534	TRUE	0.2	0.155883524712848	FALSE
ENSG00000234127	TTGGACTCAGGCCAAGATTG	chr6:31083575-31084324	65	134548	TRUE	0.2	-0.171423698783441	FALSE
ENSG00000234127	GAATTTCGTATACAAATATT	chr6:31092821-31093433	66	134547	TRUE	0.2	0.166934918474359	FALSE
ENSG00000234127	CGCCCCCAGACCTTAACCAA	chr6:31131382-31133381	80	134533	TRUE	0.2	-0.173071410145933	FALSE
ENSG00000234127	GCAGCTAAGCAGCTGACAGT	chr6:31142479-31142749	75	134538	TRUE	0.2	-0.189931639241726	FALSE
ENSG00000234127	AGGCATCGTCAGGCATCGTC	chr6:31180225-31181002	62	134551	TRUE	0.2	0.210307983980255	FALSE
ENSG00000234127	CCCATGACTACACATCCATG	chr6:31204790-31205139	94	134519	TRUE	0.2	0.14197783524415	FALSE
ENSG00000234127	AACACACCTGTAGGAGGTAC	chr6:31246063-31246842	41	134572	TRUE	0.2	0.248149833317606	FALSE
ENSG00000234127	ATCCCCGCCCAGGCTTTAAC	chr6:31541111-31542661	93	134520	TRUE	0.2	-0.148714577904348	FALSE
ENSG00000234127	ACTGTACCAGCCCCTAGCTG	chr6:31589309-31589721	55	134558	TRUE	0.2	0.192266663552993	FALSE
ENSG00000234127	AGGTGTTGCCCAGCAGTCGC	chr6:31644432-31646581	39	134574	TRUE	0.2	-0.259515176818889	FALSE
ENSG00000234127	GCGAGGAGACCTCGCTCCGG	chr6:31765928-31766802	43	134570	TRUE	0.2	-0.197683775391855	FALSE
ENSG00000234127	AGAAAGAAACACAGAATCTC	chr6:31911491-31911673	42	134571	TRUE	0.2	-0.252529729005614	FALSE
ENSG00000234127	TTCTCCATCCCACATGCCGT	chr6:31928642-31929979	126	134487	TRUE	0.2	-0.14383555434584	FALSE
ENSG00000234127	CTACAGTGATGACGTCTACA	chr6:31952224-31952653	121	134492	TRUE	0.2	-0.137998955917775	FALSE
ENSG00000234127	TGGTTCGAACATACAGCGCT	chr6:31972971-31973326	43	134570	TRUE	0.2	0.204580392240149	FALSE
ENSG00000234127	AGAGTGAAAAGAGGCGTATC	chr6:31978820-31980627	76	134537	TRUE	0.2	-0.154359904820352	FALSE
ENSG00000234127	GCCCGTGGCTGCAGATCAGC	chr6:32071855-32072285	98	134515	TRUE	0.2	0.130184361006959	FALSE
ENSG00000234127	TTGCGTCGTCGAGGGGCCTG	chr6:32085866-32086089	99	134514	TRUE	0.2	0.148022074099009	FALSE
ENSG00000234127	CTCAGTTTCTACCAGGGAAG	chr6:32116811-32117036	60	134553	TRUE	0.2	0.180732763898881	FALSE
ENSG00000234127	GGAGGGAGGTATAATCCCAC	chr6:32116811-32117036	91	134522	TRUE	0.2	0.148726795405667	FALSE
ENSG00000234127	GCCAACTACGGACACCCGGT	chr6:32129978-32130841	57	134556	TRUE	0.2	0.183645057211717	FALSE
ENSG00000234127	GGCTGTAGGACTCGTTGTAG	chr6:32166448-32169512	95	134518	TRUE	0.2	-0.166639018114412	FALSE
ENSG00000234127	ACACAGGGATAGTATGTGGG	chr6:32413296-32413959	78	134535	TRUE	0.2	-0.159821010912956	FALSE
ENSG00000234127	CTTCTCAACTGCACTTGTCT	chr6:32614485-32614951	99	134514	TRUE	0.2	0.135230742973141	FALSE
ENSG00000234127	GCGCACGCGCTCTGTCCCGT	chr6:32761119-32761904	75	134538	TRUE	0.2	-0.164218773840099	FALSE
ENSG00000234127	GGATTACAAGTGGCTATCCC	chr6:32825915-32826883	116	134497	TRUE	0.2	0.132605636887418	FALSE
ENSG00000234127	CAGCTTCCGGGTAACAGAGA	chr6:32967566-32967796	94	134519	TRUE	0.2	0.145946233062572	FALSE
ENSG00000234127	GTATAATTACCACACCATGA	chr6:32982865-32983834	71	134542	TRUE	0.2	0.162153964749136	FALSE
ENSG00000234127	TCGTGGGTAACACGCCCAAC	chr6:32984455-32985094	71	134542	TRUE	0.2	0.170604475810647	FALSE
ENSG00000234127	CTGCTCTGGAGAACTCATCC	chr6:33029981-33030179	44	134569	TRUE	0.2	0.240869535654399	FALSE
ENSG00000234745	GCACTGCTTCTGCGCCCAGG	chr6:29847861-29848382	159	242912	TRUE	0.2	0.0699410051949676	FALSE
ENSG00000234745	GGCTCGCACTCCCGGGTACT	chr6:29863832-29864500	154	242917	TRUE	0.2	0.0758153007579621	FALSE
ENSG00000234745	TGAGTCCCAATGGGTTCGCG	chr6:29926083-29927564	235	242836	TRUE	0.2	-0.059589761904514	FALSE
ENSG00000234745	GTGTTTCAAGCAACCCCCAC	chr6:29964667-29966468	125	242946	TRUE	0.2	0.090470444268524	FALSE
ENSG00000234745	CCAGTAGGAGGTGTAAGGGT	chr6:30121511-30121989	147	242924	TRUE	0.2	-0.0765104727281334	FALSE
ENSG00000234745	AATTGGAGGTAAGCCCCTTT	chr6:30169716-30170337	92	242979	TRUE	0.2	0.106745729008237	FALSE
ENSG00000234745	CCTCCGGTAACCGACGGATT	chr6:30453099-30454130	104	242967	TRUE	0.2	-0.0670413834118162	FALSE
ENSG00000234745	CACCAGTCTCAAGAAAAATC	chr6:30483757-30483993	142	242929	TRUE	0.2	0.084196832144491	FALSE
ENSG00000234745	TTGACAAGTTAGCCTTGGAT	chr6:30633657-30637057	101	242970	TRUE	0.2	0.119969123938198	FALSE
ENSG00000234745	CCTTATTTAATCCCCTGGAT	chr6:30670839-30671068	75	242996	TRUE	0.2	0.107901124037704	FALSE
ENSG00000234745	ACCTCCCTGAGATACCAAAT	chr6:30725419-30726603	227	242844	TRUE	0.2	0.0401764009751058	FALSE
ENSG00000234745	AGGAGGCAGCTCAATAGTAG	chr6:30781581-30782706	163	242908	TRUE	0.2	0.0808213616459015	FALSE
ENSG00000234745	GTGAGGTGGGTCATCAGATA	chr6:30790763-30791280	224	242847	TRUE	0.2	0.081125216314605	FALSE
ENSG00000234745	AGTGCCATGGGTTCCAGAGA	chr6:30818556-30818778	117	242954	TRUE	0.2	-0.115839817264112	FALSE
ENSG00000234745	TATGCGAATGAGTCAACTGT	chr6:30974157-30976681	33	243038	TRUE	0.2	0.193361340544043	FALSE
ENSG00000234745	GTACTGTGTCTCAGAGTCGT	chr6:31008274-31008455	63	243008	TRUE	0.2	0.107747800180645	FALSE
ENSG00000234745	CGTGGTGAGCTCTGTAATGG	chr6:31114273-31115546	166	242905	TRUE	0.2	-0.102994350297212	FALSE
ENSG00000234745	TGCGACTTAAGTCCTGAGAC	chr6:31114273-31115546	283	242788	TRUE	0.2	-0.0810353489117914	FALSE
ENSG00000234745	CCCTCCTCGCAAGATAAGAG	chr6:31126809-31127048	447	242624	TRUE	0.2	-0.0577788613085577	FALSE
ENSG00000234745	GAGCCAGCGGTCTACAGGAG	chr6:31127937-31128440	112	242959	TRUE	0.2	0.0723773249378925	FALSE
ENSG00000234745	TGTCGATCTAGCACCAATGA	chr6:31144857-31146857	153	242918	TRUE	0.2	-0.0884119857598917	FALSE
ENSG00000234745	CTCGGCGCGAAGTTCGGGCC	chr6:31157682-31159681	131	242940	TRUE	0.2	0.106014195067289	FALSE
ENSG00000234745	TGCAGTCTGACTTCAGCAAA	chr6:31216413-31216739	146	242925	TRUE	0.2	0.0916483216023645	FALSE
ENSG00000234745	AAGGTTGTGCTTGACCTGCA	chr6:31386778-31387564	238	242833	TRUE	0.2	0.075303789529257	FALSE
ENSG00000234745	CCACCTCCGGGTCCCAAGAA	chr6:31498750-31499105	121	242950	TRUE	0.2	-0.124416168653279	FALSE
ENSG00000234745	AGACATGCGTCGGGATGTCC	chr6:31533582-31537581	201	242870	TRUE	0.2	0.0759512496233081	FALSE
ENSG00000234745	GCTGGGCATTGTCCTAAGGC	chr6:31568100-31568377	41	243030	TRUE	0.2	0.168077848414982	FALSE
ENSG00000234745	GGAAAGTGCGAACCGCGCGT	chr6:31680584-31681602	216	242855	TRUE	0.2	0.0726292539265163	FALSE
ENSG00000234745	TGAGCTAAGGAGTGGGAAGT	chr6:31687457-31687620	74	242997	TRUE	0.2	0.102901354852065	FALSE
ENSG00000234745	AAGCTGGCAGGGATAATTAC	chr6:31713909-31714678	106	242965	TRUE	0.2	-0.111083683875557	FALSE
ENSG00000234745	GGCCTAGTTTGGGTGCAAGT	chr6:31736254-31736691	99	242972	TRUE	0.2	0.094312983644588	FALSE
ENSG00000234745	CTGGATTATTCCAATGGGGC	chr6:31762763-31764032	48	243023	TRUE	0.2	-0.140825060952455	FALSE
ENSG00000234745	TGTCACCCTTAAGCCCGCCC	chr6:31862357-31865881	249	242822	TRUE	0.2	-0.0760505577735437	FALSE
ENSG00000234745	TGGAAGCCCACTATTGGAAT	chr6:32055182-32057181	148	242923	TRUE	0.2	-0.104930220111182	FALSE
ENSG00000234745	CAGGCTAGCCTCATCTCATA	chr6:32097157-32099156	196	242875	TRUE	0.2	-0.0982293588717722	FALSE
ENSG00000234745	GGGAGGAAAGGTCTAGTTCC	chr6:32113813-32114430	208	242863	TRUE	0.2	-0.101164966396337	FALSE
ENSG00000234745	CTGGAACGTCGAGTTGTTCC	chr6:32127536-32128582	121	242950	TRUE	0.2	0.0984552151993174	FALSE
ENSG00000234745	AGAAGGTGCTCCGTGGGCGG	chr6:32244547-32245969	145	242926	TRUE	0.2	0.0983134966811954	FALSE
ENSG00000234745	CCAGGCGGCGACACCTAGGG	chr6:32254668-32256056	250	242821	TRUE	0.2	0.0741385996965422	FALSE
ENSG00000234745	AGCTTCTTTACGCGGTGAGT	chr6:32413296-32413959	48	243023	TRUE	0.2	-0.148590681967867	FALSE
ENSG00000234745	TCTCGGTCCTTAGAGATGCA	chr6:32583639-32584799	82	242989	TRUE	0.2	-0.10796154168661	FALSE
ENSG00000234745	CTCTCCTTGGGTTGGAGTAT	chr6:32763294-32763473	126	242945	TRUE	0.2	-0.0996591070783097	FALSE
ENSG00000234745	AGGAAGACATTGACAGCTGT	chr6:32785828-32786407	143	242928	TRUE	0.2	0.0852118145944134	FALSE
ENSG00000234745	GAGGCAGGACTCAAAAGGTA	chr6:32866897-32867503	62	243009	TRUE	0.2	-0.14952355692252	FALSE
ENSG00000234745	GTTCAAAACACAGTAGAGGA	chr6:32954999-32955373	80	242991	TRUE	0.2	0.130405747939163	FALSE
ENSG00000234745	CCTGTTTGTAAGGGGTGGAT	chr6:32984036-32984375	49	243022	TRUE	0.2	0.162142776194367	FALSE
ENSG00000234745	CAGTCTCAGTCCGTGTGGTG	chr6:33009235-33009931	99	242972	TRUE	0.2	0.0962136179434148	FALSE
ENSG00000234745	CTGAATCTTTCTGGGTTCTG	chr6:33062023-33062329	83	242988	TRUE	0.2	0.12449687709302	FALSE
ENSG00000235663	GGGGCGCCGCTCTCAGTCTG	chr2:209424033-209424313	12	7129	TRUE	0.2	0.558610124117068	FALSE
ENSG00000235663	GAAGCCAATCGGTGCCGCCG	chr6:29887280-29888879	9	7132	TRUE	0.2	0.571071499349543	FALSE
ENSG00000235663	ATATTACACAACATCAGACA	chr6:30037221-30037673	3	7138	TRUE	0.2	-0.986573022660227	FALSE
ENSG00000235663	GGGCTGGGATTCTCCCCGAT	chr6:30147145-30147402	7	7134	TRUE	0.2	0.661488578978545	FALSE
ENSG00000235663	GTGTGATATGTGGTGACTTG	chr6:30147145-30147402	6	7135	TRUE	0.2	-0.783943985633496	FALSE
ENSG00000235663	CCCACTTGCACTGTTTAGGG	chr6:30195391-30195892	8	7133	TRUE	0.2	0.538515553260942	FALSE
ENSG00000235663	TAGCCGGGAGATTACGGGGC	chr6:30212915-30213890	5	7136	TRUE	0.2	0.937129241508685	FALSE
ENSG00000235663	ATGCCTGCAGTGGGTTGGTA	chr6:30515018-30515605	5	7136	TRUE	0.2	0.85060803606726	FALSE
ENSG00000235663	TCAGCTGGTTCGCACTGATA	chr6:30541492-30542052	5	7136	TRUE	0.2	0.766226121672969	FALSE
ENSG00000235663	GCTGGTATTACCTAAGTGCG	chr6:30844980-30845510	7	7134	TRUE	0.2	0.770161118334076	FALSE
ENSG00000235663	CACCCGGTGTTTCAGTGCTC	chr6:31053801-31054266	4	7137	TRUE	0.2	0.999517485468802	FALSE
ENSG00000235663	TGTCCTGCTCGATGACCTGC	chr6:31142479-31142749	3	7138	TRUE	0.2	-0.957165712211757	FALSE
ENSG00000235663	GGGGATCGTGCTTCTCGCTC	chr6:31180225-31181002	3	7138	TRUE	0.2	-1.0526312001769	FALSE
ENSG00000235663	GACCCAGGGCGCCGTAAGAT	chr6:31497782-31499781	4	7137	TRUE	0.2	-0.90919637430586	FALSE
ENSG00000235663	TGGTCCACTTACTTCACCCC	chr6:31508898-31509553	6	7135	TRUE	0.2	0.748089389945995	FALSE
ENSG00000235663	GACATCTGGCGCCAATATTC	chr6:31511215-31511680	9	7132	TRUE	0.2	0.627027191957027	FALSE
ENSG00000235663	ACTCGTTCCTCGCGCATCCA	chr6:31541111-31542661	7	7134	TRUE	0.2	0.666421385342068	FALSE
ENSG00000235663	CACTGTCAAATAGCCCGGGG	chr6:31638882-31641381	5	7136	TRUE	0.2	0.790733192822728	FALSE
ENSG00000235663	ATCCAGCAGGGCGCCGGTCT	chr6:31643943-31644721	5	7136	TRUE	0.2	0.88719233093954	FALSE
ENSG00000235663	CGCGGCCGCAGGTAATGACC	chr6:31643943-31644721	7	7134	TRUE	0.2	0.641305863810377	FALSE
ENSG00000235663	TAGACCCGAAACGGCACTCA	chr6:31650807-31653131	8	7133	TRUE	0.2	0.68336701534403	FALSE
ENSG00000235663	ATGTATCCACGATGTGCTAT	chr6:31752860-31753761	12	7129	TRUE	0.2	0.542410957156872	FALSE
ENSG00000235663	GACTCTTTCACCAGGCTTAG	chr6:31764314-31764571	19	7122	TRUE	0.2	0.45919259363135	FALSE
ENSG00000235663	CCCGTTCGGGTCACGCGCTC	chr6:31862478-31864168	5	7136	TRUE	0.2	0.779752563669851	FALSE
ENSG00000235663	CGCGCGCCCGTGCAATGCTC	chr6:31896953-31898663	4	7137	TRUE	0.2	0.956143917113979	FALSE
ENSG00000235663	TGGCGAGGAACTTAAACCAG	chr6:31933757-31937257	5	7136	TRUE	0.2	0.947433900627154	FALSE
ENSG00000235663	TTTCTACCAAATGATCGGTA	chr6:31945607-31951356	6	7135	TRUE	0.2	0.724240648759302	FALSE
ENSG00000235663	TATACTCTGTTCCATCCGTG	chr6:32103307-32106706	6	7135	TRUE	0.2	0.780214497665501	FALSE
ENSG00000235663	AGTCATTGGGAAGCCCTAGA	chr6:32103513-32103696	10	7131	TRUE	0.2	0.565072530678611	FALSE
ENSG00000235663	TAAGGACATCTACTAACGAA	chr6:32113813-32114430	5	7136	TRUE	0.2	0.777112237410739	FALSE
ENSG00000235663	GGACCATGTACCGCGTTATG	chr6:32166448-32169512	3	7138	TRUE	0.2	-1.07179768122123	FALSE
ENSG00000235663	CAATTCTTGGTTCCAACTTA	chr6:32195086-32195317	10	7131	TRUE	0.2	0.618681543790053	FALSE
ENSG00000235663	CAGCGTAGCCCCACAAAGCC	chr6:32204175-32204654	7	7134	TRUE	0.2	0.861602661447546	FALSE
ENSG00000235663	GGCCTTGTGCAGAGCCTTGC	chr6:32228902-32229682	4	7137	TRUE	0.2	1.13490776770601	FALSE
ENSG00000235663	CTGCTGAGTCTCCGAGGAGC	chr6:33073469-33073887	4	7137	TRUE	0.2	0.969694645886237	FALSE
ENSG00000235663	TGCCTCTCGTGGAATGTTCT	chr6:33082767-33083042	3	7138	TRUE	0.2	-1.11047979593717	FALSE
ENSG00000237923	AACCACAAATCAGGCCGGAC	chr11:17719290-17719635	16	50089	TRUE	0.2	-0.488668009944034	FALSE
ENSG00000237923	GGAACCCCACGGTGTGCGCC	chr6:30163042-30164114	33	50072	TRUE	0.2	0.291627966196412	FALSE
ENSG00000237923	GACGCCGAGCACCGTCCCCG	chr6:30344242-30345731	58	50047	TRUE	0.2	0.248760246336634	FALSE
ENSG00000237923	GATTGAGCGCTCTCAGGCAC	chr6:30396705-30398221	15	50090	TRUE	0.2	0.44565485750502	FALSE
ENSG00000237923	TCTGGGACCCGAAGATTCGA	chr6:30489143-30490745	23	50082	TRUE	0.2	-0.402526457933412	FALSE
ENSG00000237923	AACAGCCTTTCGCACGGAAA	chr6:30515789-30516822	65	50040	TRUE	0.2	0.190662438752795	FALSE
ENSG00000237923	CCCTCGCGGCCTATCGCGGA	chr6:30555370-30557804	25	50080	TRUE	0.2	0.306007442338683	FALSE
ENSG00000237923	TCTAACCTGGGGTCAAGTTT	chr6:30562461-30563161	22	50083	TRUE	0.2	-0.385092365146726	FALSE
ENSG00000237923	GCGAGCTTCGCCGTCATCTC	chr6:30570784-30571978	13	50092	TRUE	0.2	-0.494171322875663	FALSE
ENSG00000237923	TGGCACACTTCAGTGTCATT	chr6:30614391-30614769	43	50062	TRUE	0.2	-0.258389718550313	FALSE
ENSG00000237923	AAGGTAGAAGGAATTGTGGG	chr6:30646087-30646314	25	50080	TRUE	0.2	0.304098770120238	FALSE
ENSG00000237923	AGCCCAACCCTCATAATAGA	chr6:30646459-30646765	35	50070	TRUE	0.2	0.283037510263456	FALSE
ENSG00000237923	TGAGGAGCAGGCCTTGTCAC	chr6:30646459-30646765	38	50067	TRUE	0.2	0.297023491526721	FALSE
ENSG00000237923	GCCCTACCCCAGAGGCCTCT	chr6:30682129-30682401	21	50084	TRUE	0.2	0.381756769295426	FALSE
ENSG00000237923	TCAGAAATGCACAGCCTGCA	chr6:30682129-30682401	48	50057	TRUE	0.2	0.283447718119061	FALSE
ENSG00000237923	TGAATCAGGCCTAGAAGACC	chr6:30793355-30794059	25	50080	TRUE	0.2	-0.377444575839612	FALSE
ENSG00000237923	GTGGCTATTCACTGAGCGAT	chr6:30883795-30886796	15	50090	TRUE	0.2	-0.412015448031182	FALSE
ENSG00000237923	TTCCCCCTCAGAGGACGTGC	chr6:31008274-31008455	30	50075	TRUE	0.2	0.353202946074255	FALSE
ENSG00000237923	CCCGGTCCAATGCACGGGCA	chr6:31122864-31123588	21	50084	TRUE	0.2	0.358884530777082	FALSE
ENSG00000237923	GGCGTGGAAGCCAGCGCTCC	chr6:31125080-31125417	39	50066	TRUE	0.2	-0.246805903268107	FALSE
ENSG00000237923	GCAGCCAAGTTTATTTGTAC	chr6:31164051-31164328	26	50079	TRUE	0.2	-0.292709637365066	FALSE
ENSG00000237923	ACCTAGTGGCAGTGATTGGA	chr6:31396975-31397224	12	50093	TRUE	0.2	-0.51034638728076	FALSE
ENSG00000237923	AAGGCTTTCAGAAATCAGGC	chr6:31491962-31492232	18	50087	TRUE	0.2	0.441407590243205	FALSE
ENSG00000237923	TCGCTCACAAAATTCAGGGC	chr6:31494826-31495422	22	50083	TRUE	0.2	-0.348120472910283	FALSE
ENSG00000237923	TAGACCCGAAACGGCACTCA	chr6:31650807-31653131	41	50064	TRUE	0.2	0.271877718178111	FALSE
ENSG00000237923	GCGGTACTGGTACTATCATT	chr6:31651695-31653469	31	50074	TRUE	0.2	-0.309488521632886	FALSE
ENSG00000237923	TGGTGATCATGGGAGCCAGA	chr6:31658396-31658559	31	50074	TRUE	0.2	0.289279575308693	FALSE
ENSG00000237923	CTGGAAGCCTAGGCGGTGGA	chr6:31689418-31689982	27	50078	TRUE	0.2	0.316509965387244	FALSE
ENSG00000237923	CGAGCTCATATACTACGATG	chr6:31728778-31730584	39	50066	TRUE	0.2	0.286739390787886	FALSE
ENSG00000237923	TAAGAAATCCGAGCGGTTGG	chr6:31728778-31730584	26	50079	TRUE	0.2	0.335847473560361	FALSE
ENSG00000237923	TGGGTACCGTGACGTCAAAA	chr6:31806092-31807536	30	50075	TRUE	0.2	-0.29761544692148	FALSE
ENSG00000237923	CAGCACCCCCACGCGGTTAA	chr6:31901422-31902703	29	50076	TRUE	0.2	-0.373014330662206	FALSE
ENSG00000237923	CGCGGAGCGAGTAGCGCCAT	chr6:31901422-31902703	51	50054	TRUE	0.2	0.242672493652367	FALSE
ENSG00000237923	GAGAAGAGATGAACGAGCCT	chr6:31969629-31970067	8	50097	TRUE	0.2	-0.656883860749531	FALSE
ENSG00000237923	TACGATGTCCCGCCGTAGCA	chr6:31969629-31970067	57	50048	TRUE	0.2	0.237371979463231	FALSE
ENSG00000237923	TTCATCTTATACTTCCGGTC	chr6:32081168-32081577	23	50082	TRUE	0.2	-0.37121254904452	FALSE
ENSG00000237923	GCGGCTTGGGAGCAGAGGAC	chr6:32216313-32216731	31	50074	TRUE	0.2	0.339456209128692	FALSE
ENSG00000237923	ATTCTTCAACTTCGCATGTT	chr6:32244547-32245969	13	50092	TRUE	0.2	-0.546784401498848	FALSE
ENSG00000237923	CACCGCGATTTCAGAGTGGC	chr6:32415294-32416007	8	50097	TRUE	0.2	-0.630690326857965	FALSE
ENSG00000237923	CCGAGTCTCTTGCGCACAGA	chr6:32761119-32761904	37	50068	TRUE	0.2	0.247220095954878	FALSE
ENSG00000237923	CACTACTGCTGCTCAGCGTC	chr6:32800117-32800295	27	50078	TRUE	0.2	0.336948669551538	FALSE
ENSG00000237923	TGTGGAGCTCACACTGGCGA	chr6:32819787-32820652	23	50082	TRUE	0.2	-0.392570575591064	FALSE
ENSG00000237923	AAATGAATGAATTTCCACTA	chr6:32885752-32886155	19	50086	TRUE	0.2	0.364812175175046	FALSE
ENSG00000237923	CAAAGGGCTCTCCTTGGTCT	chr6:32933624-32934051	40	50065	TRUE	0.2	-0.304032424725749	FALSE
ENSG00000237923	GTGGAGTCCATTCCCCCAAA	chr6:32933624-32934051	28	50077	TRUE	0.2	-0.357685209900678	FALSE
ENSG00000237923	ATGTCCAGTCTCCATTGGGC	chr6:32937142-32937447	21	50084	TRUE	0.2	0.352520160513557	FALSE
ENSG00000237923	CAGCCACCGACACTGTTTAG	chr6:32954999-32955373	14	50091	TRUE	0.2	-0.468984070955637	FALSE
ENSG00000237923	TAAAGCATTTAGGGCGGTCT	chr6:32982865-32983834	17	50088	TRUE	0.2	-0.452401994430987	FALSE
ENSG00000237923	AGTGCCGGGGAGTCCACCTT	chr6:32999970-33000394	24	50081	TRUE	0.2	-0.370725778577425	FALSE
ENSG00000237923	TGCGCCCCCACGAGCGGGCA	chr6:33192035-33193499	24	50081	TRUE	0.2	-0.350945727179283	FALSE
ENSG00000240053	GGGAAGGTCCTTATCAAGTG	chr6:29967104-29967966	46	75763	TRUE	0.2	-0.254076282906145	FALSE
ENSG00000240053	GATTGTTTGTGGTCGGCTAC	chr6:30013249-30013883	27	75782	TRUE	0.2	-0.342045020257826	FALSE
ENSG00000240053	TCCCCCACTTGCACTGTTTA	chr6:30195391-30195892	46	75763	TRUE	0.2	-0.293728184358677	FALSE
ENSG00000240053	TAGTGCCGGGATCGTAGTGC	chr6:30259125-30260790	66	75743	TRUE	0.2	0.171682416744696	FALSE
ENSG00000240053	GGAGCGGCCACTGGTTTCCG	chr6:30463701-30464128	85	75724	TRUE	0.2	0.173083527601352	FALSE
ENSG00000240053	TCTGGATCCCACTACCACAT	chr6:30495980-30497165	31	75778	TRUE	0.2	-0.28936121225255	FALSE
ENSG00000240053	CATCCTCTTCGTCGTCGGGT	chr6:30678987-30679540	45	75764	TRUE	0.2	0.25230493882358	FALSE
ENSG00000240053	TCAATAATATTTACTTCGAG	chr6:30793355-30794059	24	75785	TRUE	0.2	-0.34234965824132	FALSE
ENSG00000240053	GACTGAGATAACTCCCTCCC	chr6:30844084-30844576	34	75775	TRUE	0.2	0.255647498496128	FALSE
ENSG00000240053	CTTGGACCCTGGACCTCTCC	chr6:30855845-30856055	40	75769	TRUE	0.2	-0.286313560940191	FALSE
ENSG00000240053	AGGGGACTTCCGAGAGAAAA	chr6:30875359-30875732	59	75750	TRUE	0.2	0.221833604063185	FALSE
ENSG00000240053	ATGTCCCACCAGGGTATGAC	chr6:30882549-30883059	92	75717	TRUE	0.2	-0.201117256543792	FALSE
ENSG00000240053	GAGGACGAAGCACCCACTAG	chr6:30922506-30923027	33	75776	TRUE	0.2	0.302398324564972	FALSE
ENSG00000240053	TGTGGTGGTGTTAGAGACCG	chr6:30964039-30964778	27	75782	TRUE	0.2	0.326459924657832	FALSE
ENSG00000240053	CGCTCCCCCTGGTGTAGGGG	chr6:30974571-30974809	32	75777	TRUE	0.2	-0.302138835026481	FALSE
ENSG00000240053	CACCCTCTCAGCAGATGGCA	chr6:31121455-31121665	41	75768	TRUE	0.2	-0.276483708037528	FALSE
ENSG00000240053	TCTACGGGCAAGGTGTCGAG	chr6:31144857-31146857	35	75774	TRUE	0.2	-0.261030790298946	FALSE
ENSG00000240053	GAGGCAAGTGAGCTTCGACG	chr6:31169199-31170261	69	75740	TRUE	0.2	0.200076298175817	FALSE
ENSG00000240053	TACTACTCAGCACCCGCGTG	chr6:31180225-31181002	63	75746	TRUE	0.2	-0.23238374804137	FALSE
ENSG00000240053	TGCAGTCCTACTAACCTGCT	chr6:31214378-31214740	47	75762	TRUE	0.2	-0.226571885762359	FALSE
ENSG00000240053	CGATGGTGCTGTAGGAATCT	chr6:31386778-31387564	40	75769	TRUE	0.2	0.268683422630244	FALSE
ENSG00000240053	TTTCATTGGATGAGCGGTCG	chr6:31403053-31404177	53	75756	TRUE	0.2	0.219348005520554	FALSE
ENSG00000240053	ACCCAGTGGATTGGCAGGAC	chr6:31522833-31523158	57	75752	TRUE	0.2	-0.229776784595984	FALSE
ENSG00000240053	TCTCTCTCACTGTAATGTAA	chr6:31522833-31523158	70	75739	TRUE	0.2	0.183558266859423	FALSE
ENSG00000240053	CCAAGTACCCCCAGAGCCGT	chr6:31547323-31547789	40	75769	TRUE	0.2	0.246862655456619	FALSE
ENSG00000240053	CCCCTTCATCGGGGACATTC	chr6:31570582-31572581	22	75787	TRUE	0.2	0.314615708158855	FALSE
ENSG00000240053	CATTGGATAGATAGGTTAAG	chr6:31578384-31578819	37	75772	TRUE	0.2	-0.284122021071037	FALSE
ENSG00000240053	ACAGTGCAGGCAGTATTGGC	chr6:31658396-31658559	37	75772	TRUE	0.2	0.275815779853612	FALSE
ENSG00000240053	ATCCCAAGACTAAGGACTCG	chr6:31659583-31660191	32	75777	TRUE	0.2	0.270886469035425	FALSE
ENSG00000240053	CTGTGGAATTCAAGCGACCG	chr6:31682877-31683871	57	75752	TRUE	0.2	-0.215555214202771	FALSE
ENSG00000240053	TAGGTGTCGATCACCTGCGC	chr6:31862478-31864168	37	75772	TRUE	0.2	0.313398910880601	FALSE
ENSG00000240053	TACCGAGTGCTGCGGGACAA	chr6:31870397-31871573	51	75758	TRUE	0.2	0.253554794074902	FALSE
ENSG00000240053	ATGTGACTCATCAGGGCAGA	chr6:31882412-31882682	24	75785	TRUE	0.2	0.321922077354123	FALSE
ENSG00000240053	TCTGCCAGACCTAGAGCCGT	chr6:31927370-31928524	37	75772	TRUE	0.2	-0.285015556185506	FALSE
ENSG00000240053	TAGTGTTACAAGTGGACTTA	chr6:31948750-31949416	35	75774	TRUE	0.2	-0.296782167757205	FALSE
ENSG00000240053	CTAACTGCATTTCATCAAGA	chr6:31983861-31984064	43	75766	TRUE	0.2	0.270348242489435	FALSE
ENSG00000240053	GGAACTTGTACTTGCGGGCC	chr6:32048173-32048746	34	75775	TRUE	0.2	0.270749550637714	FALSE
ENSG00000240053	CAGCACAGCAAAATTCCCGA	chr6:32067157-32069156	43	75766	TRUE	0.2	-0.264235684686768	FALSE
ENSG00000240053	TGTAGGTCCTGTCCATGTCG	chr6:32067157-32069156	45	75764	TRUE	0.2	0.242892621153314	FALSE
ENSG00000240053	CTGCACCACGGCAAGCGTGT	chr6:32069521-32070330	21	75788	TRUE	0.2	0.378545550439342	FALSE
ENSG00000240053	CAGATTCCAGAGCATACAAG	chr6:32185674-32186005	55	75754	TRUE	0.2	0.234390132280097	FALSE
ENSG00000240053	CCCACCCCACTTGTATGCTC	chr6:32185674-32186005	15	75794	TRUE	0.2	-0.414875357020665	FALSE
ENSG00000240053	CACAGACCTGTGAGACTTGA	chr6:32397672-32397840	12	75797	TRUE	0.2	-0.492617925602647	FALSE
ENSG00000240053	CACAGAGCTGGCTCACGATA	chr6:32530041-32530840	36	75773	TRUE	0.2	0.247982212330829	FALSE
ENSG00000240053	GCAATCTGTCAGGCGCCGCC	chr6:32893821-32895308	26	75783	TRUE	0.2	0.327552679839577	FALSE
ENSG00000240053	CTTACTCCAGTCCCGAAGGA	chr6:32937142-32937447	13	75796	TRUE	0.2	-0.515222649810988	FALSE
ENSG00000240053	TTCCAGTGGACGGAAGTGCC	chr6:32999970-33000394	30	75779	TRUE	0.2	-0.33439937748082	FALSE
ENSG00000240065	GGTACCGGATCTCGAAAGCC	chr6:29723163-29724697	32	62252	TRUE	0.2	-0.302196466059834	FALSE
ENSG00000240065	AGAAACCCAGGCGCATAAGA	chr6:29737737-29738687	39	62245	TRUE	0.2	-0.283574320468044	FALSE
ENSG00000240065	ACTGATGTTGATGGAGTCGA	chr6:29834676-29835312	36	62248	TRUE	0.2	0.303418505435476	FALSE
ENSG00000240065	TCCCTCATCTGTACCGCCTC	chr6:29850094-29850626	25	62259	TRUE	0.2	0.325948732727889	FALSE
ENSG00000240065	ACCCGTCGCAGGCTGGGAGA	chr6:30006203-30006475	36	62248	TRUE	0.2	0.289545614146966	FALSE
ENSG00000240065	TCTGCTCGTGACCGTCCCGA	chr6:30127137-30128131	37	62247	TRUE	0.2	0.306677707019202	FALSE
ENSG00000240065	CGGAACAGGGAGTGGTGGTA	chr6:30156222-30156550	24	62260	TRUE	0.2	0.399566196803703	FALSE
ENSG00000240065	TCCCCCACTTGCACTGTTTA	chr6:30195391-30195892	52	62232	TRUE	0.2	0.290769888615392	FALSE
ENSG00000240065	CTTAGGCACCCCTCCTGAAG	chr6:30219237-30219674	96	62188	TRUE	0.2	0.170081459111729	FALSE
ENSG00000240065	TTGCGCCGGGACTGTAGTGC	chr6:30259125-30260790	44	62240	TRUE	0.2	-0.321593094862493	FALSE
ENSG00000240065	GACTGACTCAGTAAGATTCC	chr6:30500581-30501186	32	62252	TRUE	0.2	0.321799794410681	FALSE
ENSG00000240065	GATGCCCATATGGACAAATA	chr6:30500581-30501186	23	62261	TRUE	0.2	-0.342207336133559	FALSE
ENSG00000240065	CTCTCATGCTTGACTCATAA	chr6:30507742-30508763	50	62234	TRUE	0.2	0.255079951518666	FALSE
ENSG00000240065	CAGACAGGGAAATTGCATTC	chr6:30543023-30543229	40	62244	TRUE	0.2	0.275270498220701	FALSE
ENSG00000240065	TGGACAGGTTGCCCACTAGA	chr6:30544696-30545170	41	62243	TRUE	0.2	-0.247474631933678	FALSE
ENSG00000240065	AGAGGAGGTCCATTGACGCC	chr6:30562461-30563161	34	62250	TRUE	0.2	0.322093553426456	FALSE
ENSG00000240065	CCACGCCCAGCTTTAATTTC	chr6:30598724-30599913	17	62267	TRUE	0.2	0.421284643392208	FALSE
ENSG00000240065	CAGAGAGGATGATGTCATAG	chr6:30666373-30666625	35	62249	TRUE	0.2	-0.288912367938888	FALSE
ENSG00000240065	ATCCTCTTCGTCGTCGGGTT	chr6:30678987-30679540	24	62260	TRUE	0.2	-0.375016957240417	FALSE
ENSG00000240065	TCATTGCTCCATTCCACTAC	chr6:30700400-30700858	19	62265	TRUE	0.2	-0.471846656416165	FALSE
ENSG00000240065	TGTAGATCTGCTTTAAGGTC	chr6:30766589-30766750	16	62268	TRUE	0.2	-0.473957593462555	FALSE
ENSG00000240065	ACCCCACTGATGATGTCTCT	chr6:30922506-30923027	31	62253	TRUE	0.2	-0.339191110980075	FALSE
ENSG00000240065	GCAGCACCCGCTGGCACTGC	chr6:31016738-31017365	41	62243	TRUE	0.2	-0.297652797469438	FALSE
ENSG00000240065	CCACGAGCCCACTGAGAGGA	chr6:31021855-31022378	15	62269	TRUE	0.2	-0.398834601103083	FALSE
ENSG00000240065	TACATGGTGACTGAGTCTAT	chr6:31164051-31164328	34	62250	TRUE	0.2	0.273759425748131	FALSE
ENSG00000240065	GAGAGACGCTTGTCTCGGAC	chr6:31180225-31181002	29	62255	TRUE	0.2	-0.343330919070495	FALSE
ENSG00000240065	TCTTCCGCTCCATACAACAT	chr6:31200382-31203181	27	62257	TRUE	0.2	-0.370237894000343	FALSE
ENSG00000240065	TGGGTAGGATACAATATCGA	chr6:31214378-31214740	27	62257	TRUE	0.2	0.381064733102638	FALSE
ENSG00000240065	CGGGGTCACAGGCGTTTCTC	chr6:31395558-31396207	41	62243	TRUE	0.2	-0.290837962631385	FALSE
ENSG00000240065	TAGAATTCTTATGGCGAATA	chr6:31441481-31443034	35	62249	TRUE	0.2	0.276051696304644	FALSE
ENSG00000240065	GGTGAATTCCTATAAGGCCT	chr6:31528277-31530194	20	62264	TRUE	0.2	0.364986213641042	FALSE
ENSG00000240065	ATCCCTAGACCTTTCCGACT	chr6:31546358-31547231	49	62235	TRUE	0.2	0.272560864604465	FALSE
ENSG00000240065	GAGATCTGCAGACACTCTTC	chr6:31659112-31659495	32	62252	TRUE	0.2	0.277479363677965	FALSE
ENSG00000240065	TCAGAACTCCGGTAGGACGG	chr6:31680584-31681602	17	62267	TRUE	0.2	0.430604135780083	FALSE
ENSG00000240065	GGCAGAGGGGTGCGTCTATC	chr6:31776485-31778192	81	62203	TRUE	0.2	-0.205290587152081	FALSE
ENSG00000240065	GAGCGGGTTACGCGCGTCCA	chr6:31814206-31817021	52	62232	TRUE	0.2	-0.258890365811153	FALSE
ENSG00000240065	GACAGTCTGCGGGATCGAAC	chr6:31834234-31835425	61	62223	TRUE	0.2	-0.185218095746929	FALSE
ENSG00000240065	AGCCTGCCGCTCCAAGAGCG	chr6:31851673-31852487	30	62254	TRUE	0.2	-0.307330080276375	FALSE
ENSG00000240065	GTGGTTTGGGCTTACTGGGG	chr6:31945771-31946245	57	62227	TRUE	0.2	0.248810215475112	FALSE
ENSG00000240065	GTGACTGTCACAGCGGAGCG	chr6:32087832-32091781	44	62240	TRUE	0.2	0.299633522629059	FALSE
ENSG00000240065	CGGCAGCAGGAGCCTAGTTT	chr6:32129256-32129669	23	62261	TRUE	0.2	0.330145321078012	FALSE
ENSG00000240065	CGGGTCAATAAGTACCTGCG	chr6:32129978-32130841	44	62240	TRUE	0.2	0.263351162269011	FALSE
ENSG00000240065	GAGGTCGTGGTAAATGATAG	chr6:32131560-32131874	63	62221	TRUE	0.2	-0.234085872552164	FALSE
ENSG00000240065	AGAGCCACCACTGTGGGAAC	chr6:32763294-32763473	39	62245	TRUE	0.2	-0.324937253568379	FALSE
ENSG00000240065	TCCACCCCTTACAAACAGGA	chr6:32984036-32984375	29	62255	TRUE	0.2	-0.351010303158732	FALSE
ENSG00000240065	TGAGGACCAAATGAGTTTAC	chr6:32984036-32984375	32	62252	TRUE	0.2	0.284943716300346	FALSE
ENSG00000240065	CCCTCTCATCCCTTCCAGTT	chr6:33069402-33069630	30	62254	TRUE	0.2	-0.285779289514383	FALSE
ENSG00000240065	GGGATCAGCCCATGGCCACT	chr6:33069402-33069630	22	62262	TRUE	0.2	-0.372269867001831	FALSE
ENSG00000240065	GCCGTCAGAGCCACTGTCCG	chr6:33075566-33076192	113	62171	TRUE	0.2	0.177431851588861	FALSE
ENSG00000240065	CATGGGGCTATCATCCTGTA	chr6:33175635-33175999	29	62255	TRUE	0.2	-0.353405435954515	FALSE
ENSG00000241106	TATCTTCTAATTCGTGGTCT	chr6:30700400-30700858	5	2966	TRUE	0.2	1.06267342322843	FALSE
ENSG00000241106	TCAGAGTGTGGGGCCCCCCG	chr6:31016738-31017365	5	2966	TRUE	0.2	0.790719526692313	FALSE
ENSG00000241106	GTGAAGCCTCGGGTATCTAG	chr6:31157682-31159681	7	2964	TRUE	0.2	0.671707611698213	FALSE
ENSG00000241106	GGCCAGTATACTGCCCTCAG	chr6:31214378-31214740	6	2965	TRUE	0.2	0.79644716478437	FALSE
ENSG00000241106	TGAAAATGGGCCAATGAGAG	chr6:31475434-31475678	4	2967	TRUE	0.2	1.08177993712378	FALSE
ENSG00000241106	ATAAGAGATTTACCCTTGGC	chr6:31510507-31513057	3	2968	TRUE	0.2	1.06473081805126	FALSE
ENSG00000241106	TAACATGGGTTGTCTGTTCT	chr6:31558756-31559619	3	2968	TRUE	0.2	1.18536957244362	FALSE
ENSG00000241106	CCCGACAGAAAGGCTATCTT	chr6:31737959-31738266	4	2967	TRUE	0.2	1.01951462860577	FALSE
ENSG00000241106	TCCGGCCCTTTAACCGCGTG	chr6:31901422-31902703	6	2965	TRUE	0.2	0.933228202743763	FALSE
ENSG00000241106	CCAACGCCTGCTGGTTTCCG	chr6:32175777-32176333	3	2968	TRUE	0.2	0.831915011103471	FALSE
ENSG00000241106	GTATTTCAACTGACTCACTT	chr6:32228902-32229682	5	2966	TRUE	0.2	0.979255555051947	FALSE
ENSG00000241106	GCGCCACCTAGTGGCCAAAT	chr6:32868045-32868528	3	2968	TRUE	0.2	1.01997132109879	FALSE
ENSG00000241106	GGAGTACCATCTTACCTTCA	chr6:32952896-32953531	5	2966	TRUE	0.2	0.696645961016365	FALSE
ENSG00000241106	GGTGTAGAGTGATAAGAAGA	chr6:33029981-33030179	4	2967	TRUE	0.2	0.915052673510832	FALSE
ENSG00000241370	GCCTGTGCTCCTTCACCATC	chr6:29760264-29760749	193	254485	TRUE	0.2	-0.0480275400142389	FALSE
ENSG00000241370	GTGGTTCTTATACAATACTT	chr6:29967104-29967966	57	254621	TRUE	0.2	0.106608333007513	FALSE
ENSG00000241370	AGTAATACCAAGCTGGCATC	chr6:30130716-30131520	126	254552	TRUE	0.2	-0.0726740712312179	FALSE
ENSG00000241370	CTGGGTAATTCGAGACGCCC	chr6:30163042-30164114	161	254517	TRUE	0.2	0.0813499398331721	FALSE
ENSG00000241370	CGTTGGAGCACTCACGTCTC	chr6:30344242-30345731	91	254587	TRUE	0.2	0.0875865673944545	FALSE
ENSG00000241370	GTCTCTTTATGTAGCTACGT	chr6:30344242-30345731	65	254613	TRUE	0.2	-0.0951712919917669	FALSE
ENSG00000241370	AGCCCAGCCAGCTAGTGTGC	chr6:30447259-30447756	81	254597	TRUE	0.2	0.0851578493005651	FALSE
ENSG00000241370	TAACACCAAACTGAGTAAAT	chr6:30508894-30509757	216	254462	TRUE	0.2	0.116371554587432	FALSE
ENSG00000241370	CCCACCGCCTTGCTGTGGCA	chr6:30532361-30533007	119	254559	TRUE	0.2	0.0718910605328684	FALSE
ENSG00000241370	CTAGCACGTTTGGGCGCGTT	chr6:30616759-30618138	111	254567	TRUE	0.2	-0.0780695119348693	FALSE
ENSG00000241370	GGCCTCTGGAGGCTCGGGAC	chr6:30685474-30685641	142	254536	TRUE	0.2	0.0876789284466932	FALSE
ENSG00000241370	GGGCCGGAAGATTATCTGCA	chr6:30757410-30757958	104	254574	TRUE	0.2	-0.0615504893240901	FALSE
ENSG00000241370	TGCAGGCAGGTGATTCTCCA	chr6:30840712-30841135	302	254376	TRUE	0.2	-0.040154294701551	FALSE
ENSG00000241370	CTCCCGGCCGAGATGCCTAC	chr6:30932797-30933004	264	254414	TRUE	0.2	-0.0435343818294016	FALSE
ENSG00000241370	ATGCTATGGGCTCCTGCGTG	chr6:30988472-30988856	80	254598	TRUE	0.2	0.0886741160006763	FALSE
ENSG00000241370	CCCACCCTTGGAGAGCTCAC	chr6:31009816-31010085	300	254378	TRUE	0.2	-0.0414188575538432	FALSE
ENSG00000241370	TGGCTCTTAAGCATAGGTCA	chr6:31009816-31010085	51	254627	TRUE	0.2	0.112690474109585	FALSE
ENSG00000241370	GGCGTGGAAGCCAGCGCTCC	chr6:31125080-31125417	221	254457	TRUE	0.2	0.0621905848118351	FALSE
ENSG00000241370	CTGAATAGAGAGGCGGCCCT	chr6:31402804-31402980	178	254500	TRUE	0.2	0.0966925007195325	FALSE
ENSG00000241370	GTTCCAGGGTCAGAACAGAA	chr6:31467054-31467436	66	254612	TRUE	0.2	-0.10467307822491	FALSE
ENSG00000241370	AAATGCTGCAAGATTGGGGT	chr6:31486082-31486696	191	254487	TRUE	0.2	-0.0492349903634257	FALSE
ENSG00000241370	GTCAGTCATTGGGAACTAGC	chr6:31511215-31511680	144	254534	TRUE	0.2	-0.0709334722865904	FALSE
ENSG00000241370	TGCCGTTTCCTAATAAGACC	chr6:31558756-31559619	100	254578	TRUE	0.2	0.0897954734648194	FALSE
ENSG00000241370	GACCTGAGCGTCCGGGCCCA	chr6:31571859-31572562	225	254453	TRUE	0.2	0.0767846952155482	FALSE
ENSG00000241370	TGGTAGCTCAGGCAGTGTGG	chr6:31658396-31658559	232	254446	TRUE	0.2	-0.0495208317113445	FALSE
ENSG00000241370	CCGTCCAGCAATATAACGTT	chr6:31665807-31669106	192	254486	TRUE	0.2	-0.0328194677777587	FALSE
ENSG00000241370	CCCTCAACCCCACAGTACTA	chr6:31710646-31710912	130	254548	TRUE	0.2	0.0749814899922674	FALSE
ENSG00000241370	CTCGACAACCTTAGCAAGGG	chr6:31710646-31710912	167	254511	TRUE	0.2	-0.054423087786367	FALSE
ENSG00000241370	GTTCGACTTCACCATCCAGC	chr6:31710646-31710912	233	254445	TRUE	0.2	0.062871546243171	FALSE
ENSG00000241370	GAAGGCGACAGACACAACTC	chr6:31713909-31714678	139	254539	TRUE	0.2	0.0701756028362572	FALSE
ENSG00000241370	CGTCGCCCGCTATTCTCCCC	chr6:31775257-31778081	178	254500	TRUE	0.2	-0.0361592421131087	FALSE
ENSG00000241370	GAGATACGGCTTATCTCTGT	chr6:31874908-31875284	124	254554	TRUE	0.2	-0.0511009674839045	FALSE
ENSG00000241370	ACGAGCACGAAGGGGCGATA	chr6:31896953-31898663	142	254536	TRUE	0.2	-0.0550803508966409	FALSE
ENSG00000241370	TTCGGGCCGCTGGGCTTACC	chr6:31898032-31900031	354	254324	TRUE	0.2	0.054206519771252	FALSE
ENSG00000241370	TGGTCCCTAAGTGGGTGGTT	chr6:31945771-31946245	126	254552	TRUE	0.2	-0.0607913036799412	FALSE
ENSG00000241370	GGTCTTCTGCCCGTTACACA	chr6:32063032-32065131	156	254522	TRUE	0.2	-0.0647481023141521	FALSE
ENSG00000241370	ACCGTGACCCAGAACTCCGT	chr6:32069521-32070330	172	254506	TRUE	0.2	0.0700801778015032	FALSE
ENSG00000241370	ATATATTGCTGTGGAGCGAG	chr6:32103307-32106706	133	254545	TRUE	0.2	-0.0718132000827247	FALSE
ENSG00000241370	CTTGGCGGTATGGCACTGTC	chr6:32127536-32128582	81	254597	TRUE	0.2	0.120377622958324	FALSE
ENSG00000241370	GATCTCTGGTACTGCCCCGA	chr6:32129256-32129669	166	254512	TRUE	0.2	-0.0602919132450719	FALSE
ENSG00000241370	GGTCTCATAAAGGGTACGGT	chr6:32162807-32166231	24	254654	TRUE	0.2	0.17353300218929	FALSE
ENSG00000241370	TCTGTGTGGGGTCCCGGAGT	chr6:32189659-32190569	263	254415	TRUE	0.2	-0.0450765021667134	FALSE
ENSG00000241370	AGTAAGCGTGCCCCCGCATG	chr6:32195422-32196819	178	254500	TRUE	0.2	0.0771210601375358	FALSE
ENSG00000241370	TTTCTTCTTGGGCGCTCTGT	chr6:32439511-32440091	147	254531	TRUE	0.2	-0.0741340620394593	FALSE
ENSG00000241370	CCTGTGGATGTTTCCGTGAG	chr6:32666396-32666894	278	254400	TRUE	0.2	-0.0353425916261836	FALSE
ENSG00000241370	TGAGCATGTTGAGGGTAGGC	chr6:32800117-32800295	111	254567	TRUE	0.2	-0.0787051850830638	FALSE
ENSG00000241370	GGTACTTCCAGTAGGACCTC	chr6:32829550-32829856	92	254586	TRUE	0.2	-0.0795001524188406	FALSE
ENSG00000241370	CTCCAAACTGAGAGTACAGG	chr6:32861089-32861520	138	254540	TRUE	0.2	0.0853886744887284	FALSE
ENSG00000241370	TGCTGAAGCAGCAAGGATGA	chr6:32984036-32984375	83	254595	TRUE	0.2	-0.0932286385052903	FALSE
ENSG00000241404	TCAAGAAGCATCGTCCGGGG	chr6:29737737-29738687	36	56682	TRUE	0.2	-0.320337869791802	FALSE
ENSG00000241404	GGAGTTGGGTTCCGGGACGC	chr6:29863832-29864500	47	56671	TRUE	0.2	0.266506450994604	FALSE
ENSG00000241404	ACAGCGACGCCGCGAGCCAG	chr6:29941886-29943609	42	56676	TRUE	0.2	0.22407808847813	FALSE
ENSG00000241404	AGGCCTATGCCCAAGACAAG	chr6:29994672-29995484	81	56637	TRUE	0.2	0.202748906035244	FALSE
ENSG00000241404	AGCCTGTGTTATCTTTGGGT	chr6:30201759-30202174	16	56702	TRUE	0.2	-0.485018297213751	FALSE
ENSG00000241404	CTGAGCCGCTGTGTTCGCGG	chr6:30259125-30260790	27	56691	TRUE	0.2	0.317433877592269	FALSE
ENSG00000241404	GAGGGTCCATGTCCAAGCAC	chr6:30288810-30289200	17	56701	TRUE	0.2	-0.382186160287927	FALSE
ENSG00000241404	GCCCTGCCACGCGTGAGTCA	chr6:30444058-30444398	43	56675	TRUE	0.2	0.245005814657155	FALSE
ENSG00000241404	TCAACATGACTGGGTCACGA	chr6:30446257-30448256	27	56691	TRUE	0.2	-0.350929182227969	FALSE
ENSG00000241404	TATTTCCGCTTCCGGCGGCG	chr6:30570784-30571978	54	56664	TRUE	0.2	0.231550975938613	FALSE
ENSG00000241404	AGTTCCTGTACATTGGTACT	chr6:30614391-30614769	43	56675	TRUE	0.2	0.278925711359149	FALSE
ENSG00000241404	ACCACCAGTGTATGGCCGTG	chr6:30631690-30632204	31	56687	TRUE	0.2	-0.339680987699988	FALSE
ENSG00000241404	CCCGCAGCGAGTCCCACGCG	chr6:30686482-30687998	63	56655	TRUE	0.2	0.216828736844457	FALSE
ENSG00000241404	CTTCTAATTCGTGGTCTGGG	chr6:30700400-30700858	18	56700	TRUE	0.2	-0.459339455337183	FALSE
ENSG00000241404	GGGCACCTTCTCTTCTAACT	chr6:30707151-30707854	32	56686	TRUE	0.2	0.341845194973408	FALSE
ENSG00000241404	CAGATTGGGTATGCGTGTAA	chr6:30790763-30791280	60	56658	TRUE	0.2	0.226914857978371	FALSE
ENSG00000241404	AGTTTCTAGGACCTACCGTG	chr6:30812806-30815582	51	56667	TRUE	0.2	-0.268657534214181	FALSE
ENSG00000241404	GTCCCCGGAGACACATTAAC	chr6:30955076-30956481	35	56683	TRUE	0.2	-0.308327077287714	FALSE
ENSG00000241404	TCTCCTGAGAGACGCTTCCT	chr6:30981874-30982979	20	56698	TRUE	0.2	0.386289926167906	FALSE
ENSG00000241404	TTGGGTTTCCCAAGAAGGAC	chr6:31102152-31102888	15	56703	TRUE	0.2	-0.491764736194123	FALSE
ENSG00000241404	ATCATTGCCATAGGGTGACT	chr6:31131382-31133381	48	56670	TRUE	0.2	-0.231433436634183	FALSE
ENSG00000241404	CTAGACCTTTCCGACTGGGA	chr6:31546358-31547231	35	56683	TRUE	0.2	-0.303959655028857	FALSE
ENSG00000241404	GACTGTGGTCCGGTGGGCCC	chr6:31560306-31560752	8	56710	TRUE	0.2	-0.574199692586515	FALSE
ENSG00000241404	GACAGCTGAGTCACCATAAG	chr6:31563051-31563662	62	56656	TRUE	0.2	0.262372886892406	FALSE
ENSG00000241404	GGGTGTTGACGACAAACAGA	chr6:31567593-31567936	26	56692	TRUE	0.2	-0.332881489956043	FALSE
ENSG00000241404	AAACAAGGTAATACCTCTAC	chr6:31596984-31597323	17	56701	TRUE	0.2	0.392524029041009	FALSE
ENSG00000241404	AATACAGCACATAGAAGTGA	chr6:31596984-31597323	32	56686	TRUE	0.2	0.317531067360122	FALSE
ENSG00000241404	GATAGGCAGCGGCATTAGAT	chr6:31613382-31615931	28	56690	TRUE	0.2	-0.301098095848255	FALSE
ENSG00000241404	GGCAGCTGTGAGCTATCTCC	chr6:31663939-31664258	13	56705	TRUE	0.2	-0.442702441734709	FALSE
ENSG00000241404	CCCCTCCCCGAAATAATTCG	chr6:31682877-31683871	30	56688	TRUE	0.2	0.337004435109554	FALSE
ENSG00000241404	CTCAAAATAGGCCACACATC	chr6:31687457-31687620	20	56698	TRUE	0.2	-0.37872610243015	FALSE
ENSG00000241404	AGTTCTCTTGCTCCAAGACC	chr6:31706742-31706917	64	56654	TRUE	0.2	-0.259347547584264	FALSE
ENSG00000241404	CGCTGCTCCTCATTACTCGC	chr6:32012313-32013264	30	56688	TRUE	0.2	0.295233607123475	FALSE
ENSG00000241404	AGGACATAGGAGCATTCGCT	chr6:32108025-32109567	31	56687	TRUE	0.2	0.334144806969911	FALSE
ENSG00000241404	TAGGGCGTTATGTGACGGTG	chr6:32162807-32166231	21	56697	TRUE	0.2	0.386409686567384	FALSE
ENSG00000241404	GTACCGCGTTATGTGGCGGG	chr6:32166448-32169512	28	56690	TRUE	0.2	0.313431057065711	FALSE
ENSG00000241404	CACACATACAGGTTTGTCAC	chr6:32475226-32476196	52	56666	TRUE	0.2	0.233689370687359	FALSE
ENSG00000241404	ATTTCTTCAACGGGACGGAG	chr6:32521797-32522141	47	56671	TRUE	0.2	0.258747428296916	FALSE
ENSG00000241404	TTCCAAGTTTCCTGTGACGC	chr6:32745672-32745953	37	56681	TRUE	0.2	0.319913999878735	FALSE
ENSG00000241404	GGGAAAGGGACTGCTAATTA	chr6:32785828-32786407	12	56706	TRUE	0.2	-0.486709819698612	FALSE
ENSG00000241404	GCCGCGGGGACCCCCCCTAA	chr6:32893821-32895308	46	56672	TRUE	0.2	0.239632261080204	FALSE
ENSG00000241404	GATCTAAGGCCACCCTCTCG	chr6:32952896-32953531	20	56698	TRUE	0.2	0.429113721027236	FALSE
ENSG00000241404	CACCAGATTCTTACAAACCA	chr6:32954999-32955373	42	56676	TRUE	0.2	0.271907642803371	FALSE
ENSG00000241404	CCTGACTGCCACCTGGGGAT	chr6:33029981-33030179	48	56670	TRUE	0.2	0.255147811808765	FALSE
ENSG00000241404	TGGGCCTCTAGCACTGGAAA	chr6:33073469-33073887	37	56681	TRUE	0.2	-0.283088353975218	FALSE
ENSG00000241404	CCCCTCCCTAGACTGATCCT	chr6:33197523-33197806	35	56683	TRUE	0.2	-0.294977019171361	FALSE
ENSG00000242574	GCTGTACAAACAGCTGATCA	chr6:29967104-29967966	39	41509	TRUE	0.2	0.298659636467533	FALSE
ENSG00000242574	GGTGGTCCGTGACTCACGCG	chr6:30444058-30444398	14	41534	TRUE	0.2	-0.463332390531973	FALSE
ENSG00000242574	CGGTTACTCCACATACATCT	chr6:30515789-30516822	22	41526	TRUE	0.2	0.415176670501711	FALSE
ENSG00000242574	TAAGGACGCTATTGCTGTGG	chr6:30515789-30516822	16	41532	TRUE	0.2	-0.482636218056116	FALSE
ENSG00000242574	TAGTGATGAAACAAACCTTG	chr6:30541492-30542052	10	41538	TRUE	0.2	-0.541344509550913	FALSE
ENSG00000242574	AGGGGCAGTTAAGCTGGTCT	chr6:30543023-30543229	14	41534	TRUE	0.2	-0.466901261426434	FALSE
ENSG00000242574	GCTGAGGCCAAATGCTGGAC	chr6:30543023-30543229	31	41517	TRUE	0.2	-0.33728814349843	FALSE
ENSG00000242574	CGGGTCCGACCGCGCACAAT	chr6:30625977-30627634	43	41505	TRUE	0.2	-0.291023240480228	FALSE
ENSG00000242574	GCGTGATGCCTTTGCTGAGC	chr6:30670839-30671068	20	41528	TRUE	0.2	0.457348111642549	FALSE
ENSG00000242574	GACGAGCTGCACTCGGTGTT	chr6:30672186-30673296	36	41512	TRUE	0.2	0.32331797976426	FALSE
ENSG00000242574	TCGGCCTCTAAGCACTACGG	chr6:30672186-30673296	11	41537	TRUE	0.2	-0.640143957456117	FALSE
ENSG00000242574	GGGCCGGAAGATTATCTGCA	chr6:30757410-30757958	21	41527	TRUE	0.2	0.437569421671646	FALSE
ENSG00000242574	CATCACATGGTTCGAAGGCT	chr6:30781581-30782706	21	41527	TRUE	0.2	0.427118497271578	FALSE
ENSG00000242574	ATCACAGCAAGGCCCCGACA	chr6:30847422-30848551	36	41512	TRUE	0.2	0.303086578879403	FALSE
ENSG00000242574	ACCCGGTCATTGCCACTAGG	chr6:31068850-31069378	47	41501	TRUE	0.2	-0.280677586097902	FALSE
ENSG00000242574	ACTGCTGTCGAGGCCTGCTG	chr6:31072588-31072809	29	41519	TRUE	0.2	-0.343966810748633	FALSE
ENSG00000242574	GAGCGCTGGCTTCCACGCCA	chr6:31125080-31125417	31	41517	TRUE	0.2	-0.358804453497217	FALSE
ENSG00000242574	TGTGAGAATCTAGCCCATCT	chr6:31396975-31397224	7	41541	TRUE	0.2	-0.607458423732454	FALSE
ENSG00000242574	CTCAATGTCTCCCCGAATCT	chr6:31462653-31463642	31	41517	TRUE	0.2	0.264592783109446	FALSE
ENSG00000242574	AAACGGAATAACGGCACTTT	chr6:31493799-31494553	15	41533	TRUE	0.2	-0.487736454205455	FALSE
ENSG00000242574	AAACGGGGCACGGCACGCGT	chr6:31533582-31537581	26	41522	TRUE	0.2	0.360617401826847	FALSE
ENSG00000242574	GTCCTAAGGCAGGAGGGACA	chr6:31568100-31568377	26	41522	TRUE	0.2	0.404538043740204	FALSE
ENSG00000242574	GGCGGGTTCTAGGTCGGGGC	chr6:31571859-31572562	20	41528	TRUE	0.2	0.476778880354228	FALSE
ENSG00000242574	AGTATATTAAAGGTGCTAGG	chr6:31613382-31615931	14	41534	TRUE	0.2	-0.476676785682904	FALSE
ENSG00000242574	AGTGGCCGCCTCATCCCCAT	chr6:31659112-31659495	34	41514	TRUE	0.2	0.316604948833866	FALSE
ENSG00000242574	AGGTTCGTCGGGGTTTATAG	chr6:31665807-31669106	30	41518	TRUE	0.2	-0.354681545381501	FALSE
ENSG00000242574	TTCAAATACCCGAACTTCTC	chr6:31676763-31677222	22	41526	TRUE	0.2	0.415378554509823	FALSE
ENSG00000242574	CCCTCTGCCCCCGAGAAATA	chr6:31711205-31712020	24	41524	TRUE	0.2	0.457987048350358	FALSE
ENSG00000242574	GCGTCTATCACAACTCTCCC	chr6:31723308-31723688	21	41527	TRUE	0.2	0.350901482310664	FALSE
ENSG00000242574	CTGAGCCCCAACCCCGCCGT	chr6:31851673-31852487	22	41526	TRUE	0.2	-0.423012003621086	FALSE
ENSG00000242574	CTTACACTGAGGCGATGGGC	chr6:31972971-31973326	31	41517	TRUE	0.2	0.312237028967966	FALSE
ENSG00000242574	GGCACGGTGAGCCAAGTCTC	chr6:31989275-31989852	8	41540	TRUE	0.2	-0.625652077669301	FALSE
ENSG00000242574	TGAGACAGGGCGCCTCCGTG	chr6:32085866-32086089	40	41508	TRUE	0.2	0.35226328745251	FALSE
ENSG00000242574	GACATCTACTAACGAAAGGC	chr6:32113813-32114430	15	41533	TRUE	0.2	-0.502304978426181	FALSE
ENSG00000242574	AGGGCGTTATGTGACGGTGT	chr6:32162807-32166231	25	41523	TRUE	0.2	0.363979670817491	FALSE
ENSG00000242574	GATGGGGAGTGTACCCTCTA	chr6:32184448-32184654	18	41530	TRUE	0.2	-0.506975329038113	FALSE
ENSG00000242574	CCTGTGCATATGCTGGGCCA	chr6:32622509-32622789	30	41518	TRUE	0.2	0.35405038498594	FALSE
ENSG00000242574	TTCAGTTTCAGACTATGATA	chr6:32885752-32886155	32	41516	TRUE	0.2	-0.332223833667935	FALSE
ENSG00000242574	GGATGTTTGTCTACCTGAGC	chr6:32933624-32934051	35	41513	TRUE	0.2	0.336681755107267	FALSE
ENSG00000242574	GAACACCCTTACCCTGAAAC	chr6:32940624-32941835	20	41528	TRUE	0.2	0.414719098167837	FALSE
ENSG00000242574	GTTTGTAAGGGGTGGATGGG	chr6:32984036-32984375	48	41500	TRUE	0.2	0.286395263003752	FALSE
ENSG00000242574	TAATTGATGACTGTGAGCAC	chr6:33073469-33073887	23	41525	TRUE	0.2	-0.421471300539384	FALSE
ENSG00000242574	TGACCCCGAAGGCCGAATGG	chr6:33161357-33162470	43	41505	TRUE	0.2	0.309054421521559	FALSE
ENSG00000242574	GTAACCTTGGGCTGCTCATC	chr6:33170110-33170273	21	41527	TRUE	0.2	0.346335755677635	FALSE
ENSG00000242574	TAAACTCTAGTATCGTCTCA	chr6:33170110-33170273	14	41534	TRUE	0.2	-0.507126962813139	FALSE
ENSG00000242574	TCCATGCAGCAAGGCGCCGT	chr6:33192035-33193499	34	41514	TRUE	0.2	-0.351630816344668	FALSE
ENSG00000244355	CTCTGGCCATCGGTGTAGAG	chr6:29737737-29738687	8	8531	TRUE	0.2	0.768298943974873	FALSE
ENSG00000244355	GATGGTCTTCCGCTCGCTCG	chr6:29752307-29753422	5	8534	TRUE	0.2	-0.834214109962534	FALSE
ENSG00000244355	TCTAGAAACCCGACACCTAG	chr6:29887280-29888879	4	8535	TRUE	0.2	-0.978706661990489	FALSE
ENSG00000244355	CGAGATGCCATGTTCTGCGC	chr6:30091888-30092343	5	8534	TRUE	0.2	0.699504952861378	FALSE
ENSG00000244355	TCCTGAACAGTGATTACATG	chr6:30765581-30765804	9	8530	TRUE	0.2	0.606468129969674	FALSE
ENSG00000244355	AGACCTTCCACATTAGACCT	chr6:30795771-30796496	10	8529	TRUE	0.2	0.671615521674827	FALSE
ENSG00000244355	ACCCAAGAGACATCATCAGT	chr6:30922506-30923027	15	8524	TRUE	0.2	0.447215472158619	FALSE
ENSG00000244355	AGGAAGGCGCCCCAAGCCGG	chr6:31170587-31170657	12	8527	TRUE	0.2	0.601125372521739	FALSE
ENSG00000244355	ATGGGTTTGAGCTGCAATAT	chr6:31475434-31475678	12	8527	TRUE	0.2	0.543503217798317	FALSE
ENSG00000244355	AGGGCGCCGTAAGATGGGCA	chr6:31497782-31499781	9	8530	TRUE	0.2	-0.627897022970823	FALSE
ENSG00000244355	AATGAGGAACGTAAAGTCTT	chr6:31525859-31526473	9	8530	TRUE	0.2	0.690861495882773	FALSE
ENSG00000244355	AGAGAAGGTACCAGCACCTG	chr6:31568100-31568377	4	8535	TRUE	0.2	0.766500490071929	FALSE
ENSG00000244355	GCGCAGCTCTCTGTACCGGG	chr6:31580307-31582306	4	8535	TRUE	0.2	-0.996293587939425	FALSE
ENSG00000244355	TGCGGACGAAACGCTTCCCG	chr6:31618257-31620457	11	8528	TRUE	0.2	-0.612943636427525	FALSE
ENSG00000244355	TCCGAGAGAACCGTCGGGCG	chr6:31619900-31621361	4	8535	TRUE	0.2	-0.883062766614736	FALSE
ENSG00000244355	TCGGCCGTTGAGCCGTGTTG	chr6:31619900-31621361	5	8534	TRUE	0.2	-0.877390348544108	FALSE
ENSG00000244355	AAGATGGGGAGCGACCCCGA	chr6:31631181-31632983	6	8533	TRUE	0.2	-0.882271943473736	FALSE
ENSG00000244355	GCCCTCACCCTGCATCGTCT	chr6:31639340-31639728	11	8528	TRUE	0.2	0.59308436735405	FALSE
ENSG00000244355	AGCTCCCTCCCGGTACTTGG	chr6:31659112-31659495	16	8523	TRUE	0.2	0.464298067326632	FALSE
ENSG00000244355	GCCAAGAAGAAGGTGCGGCC	chr6:31718391-31718642	5	8534	TRUE	0.2	0.914293231943594	FALSE
ENSG00000244355	AATTGCCAATTGCCGGGACA	chr6:31888461-31889457	7	8532	TRUE	0.2	0.777153982769166	FALSE
ENSG00000244355	GGCAACCCTTAGGGCTGTTC	chr6:31952224-31952653	5	8534	TRUE	0.2	0.771398483198394	FALSE
ENSG00000244355	TTGGCCATGGGTTGGCACAA	chr6:31952224-31952653	5	8534	TRUE	0.2	0.763530860192388	FALSE
ENSG00000244355	TTATCCACCGTATCTCTGGA	chr6:32113813-32114430	13	8526	TRUE	0.2	0.652585173258654	FALSE
ENSG00000244355	GTCCTACAAGCCGGTCATCG	chr6:32152952-32155097	7	8532	TRUE	0.2	0.752832910892438	FALSE
ENSG00000244355	AACAGACCTCTCCACTCTGC	chr6:32558427-32558954	13	8526	TRUE	0.2	0.570770441919701	FALSE
ENSG00000244355	CAACACCCTCATCTGTCTTG	chr6:32745672-32745953	5	8534	TRUE	0.2	-0.795203704711614	FALSE
ENSG00000244355	TGGTGTAGTTACTCCACATG	chr6:33172538-33173310	9	8530	TRUE	0.2	0.842014041914529	FALSE
ENSG00000244355	CTACACTATCCCTACCCTGT	chr6:33175635-33175999	9	8530	TRUE	0.2	0.738534164514582	FALSE
ENSG00000270604	GAAACATATCACAGCTGCCA	chr2:113117714-113127811	8	3609	TRUE	0.2	0.696581180494724	FALSE
ENSG00000270604	GGAAAAATATGAGTCCCGCG	chr6:29723163-29724697	3	3614	TRUE	0.2	0.946491134935169	FALSE
ENSG00000270604	ACAGCCCCACCGCCGCGAAG	chr6:29850094-29850626	4	3613	TRUE	0.2	0.903713391191752	FALSE
ENSG00000270604	CCGCTGAGCGAGATCCCGCG	chr6:30171513-30172632	6	3611	TRUE	0.2	0.790061780801875	FALSE
ENSG00000270604	GGATGGGATCTAGCCTTCTC	chr6:30219237-30219674	5	3612	TRUE	0.2	0.806727757201852	FALSE
ENSG00000270604	ATGCCTGCAGTGGGTTGGTA	chr6:30515018-30515605	3	3614	TRUE	0.2	1.13466905845646	FALSE
ENSG00000270604	CAATTGCACTTGGAGGCATG	chr6:30766589-30766750	7	3610	TRUE	0.2	0.705141686439809	FALSE
ENSG00000270604	ATCAGAAGCCGCCCGCAAAG	chr6:30955076-30956481	6	3611	TRUE	0.2	0.764490411027844	FALSE
ENSG00000270604	AGTGACCAGATGGAACGAGA	chr6:31008274-31008455	4	3613	TRUE	0.2	0.866943776522083	FALSE
ENSG00000270604	CAGGATTAGCCAACTCGGGC	chr6:31058176-31058760	3	3614	TRUE	0.2	1.2494835677053	FALSE
ENSG00000270604	CCAACTTGATGGTGCCACCG	chr6:31474771-31475258	5	3612	TRUE	0.2	0.779453490877295	FALSE
ENSG00000270604	GTGGTTAGGGCACGTCCACA	chr6:31723308-31723688	6	3611	TRUE	0.2	0.843422084735812	FALSE
ENSG00000270604	GACCAGCATTGGGGCATATG	chr6:31952224-31952653	6	3611	TRUE	0.2	0.753952935565576	FALSE
ENSG00000270604	CAGTCTTTAGGGAGCACAGT	chr6:31989275-31989852	3	3614	TRUE	0.2	1.14913586051973	FALSE
ENSG00000270604	TACAGACTTTAGTCCAGCCG	chr6:32475226-32476196	3	3614	TRUE	0.2	1.20175881636615	FALSE
ENSG00000270604	ACCCAGCGTCACAGGAAACT	chr6:32745672-32745953	5	3612	TRUE	0.2	0.828125264402352	FALSE
ENSG00000272273	CACCGACAGGGATCCGGCCA	chr12:102957453-102957736	22	32910	TRUE	0.2	0.374808768636067	FALSE
ENSG00000272273	AGATCACTGTCCCCGTGTTT	chr6:29737737-29738687	28	32904	TRUE	0.2	0.359575835970763	FALSE
ENSG00000272273	CACACCTTGTCGCTTCAGTC	chr6:29737737-29738687	12	32920	TRUE	0.2	-0.508500348006394	FALSE
ENSG00000272273	TACTCTCCTGATCCTCCATG	chr6:29758038-29758251	11	32921	TRUE	0.2	-0.513025850461502	FALSE
ENSG00000272273	AATCGGTGCCGCCGCGGTCC	chr6:29887280-29888879	22	32910	TRUE	0.2	0.440693731667014	FALSE
ENSG00000272273	CTCTTGGACTGCAGCGGACA	chr6:29956599-29956842	10	32922	TRUE	0.2	0.466538425006731	FALSE
ENSG00000272273	GGGCCACCCCAGGGCTTGTG	chr6:30041957-30042353	14	32918	TRUE	0.2	-0.432809577317522	FALSE
ENSG00000272273	TTTAGTACCCGACGCTGTCT	chr6:30060535-30062064	16	32916	TRUE	0.2	-0.387895569020506	FALSE
ENSG00000272273	GACAACCGAGCCCGTGAGAA	chr6:30066546-30067702	23	32909	TRUE	0.2	-0.390016037213781	FALSE
ENSG00000272273	CACCGCTACCCTTTCTCCGG	chr6:30206874-30207955	28	32904	TRUE	0.2	-0.334931522927224	FALSE
ENSG00000272273	TTCCCGATCTCACCACTGGA	chr6:30447259-30447756	16	32916	TRUE	0.2	0.420976134201528	FALSE
ENSG00000272273	CGACAGAATTACCGCCGCGG	chr6:30555370-30557804	25	32907	TRUE	0.2	0.402272312334548	FALSE
ENSG00000272273	GCGTGAACGCCTTCAGGACC	chr6:30670839-30671068	37	32895	TRUE	0.2	0.307386097748047	FALSE
ENSG00000272273	TTCAGTGATTTATTGTATGT	chr6:30728282-30728481	22	32910	TRUE	0.2	0.407821040935643	FALSE
ENSG00000272273	CATTGGTGTGGGGTTAGATG	chr6:30793355-30794059	35	32897	TRUE	0.2	-0.302050849112776	FALSE
ENSG00000272273	ACTTAAGGCCATGGCAGGTC	chr6:30842041-30842500	21	32911	TRUE	0.2	0.429370817361324	FALSE
ENSG00000272273	TAACCAGTTCCTGTCGCAAG	chr6:30913634-30915262	35	32897	TRUE	0.2	0.312859823370508	FALSE
ENSG00000272273	CTGAAGGGTTCTCCCGAGAT	chr6:30935143-30935338	28	32904	TRUE	0.2	0.417495972732988	FALSE
ENSG00000272273	ATCTACTAGGTATGAGGTCC	chr6:30974157-30976681	15	32917	TRUE	0.2	0.535601210495516	FALSE
ENSG00000272273	ACCCGGTCATTGCCACTAGG	chr6:31068850-31069378	50	32882	TRUE	0.2	0.283455664407571	FALSE
ENSG00000272273	GTCCTTGAGGGAAACGTTCT	chr6:31139684-31140160	18	32914	TRUE	0.2	0.4222534253285	FALSE
ENSG00000272273	TGGAGCTGGAGCATCTGTCA	chr6:31142479-31142749	46	32886	TRUE	0.2	0.324627803662494	FALSE
ENSG00000272273	GCCAGTATACTGCCCTCAGG	chr6:31214378-31214740	14	32918	TRUE	0.2	-0.467781176193061	FALSE
ENSG00000272273	GCGCGTCCTGGTGTAGCGAG	chr6:31366709-31367557	22	32910	TRUE	0.2	0.360624529619687	FALSE
ENSG00000272273	TGTGAGAATCTAGCCCATCT	chr6:31396975-31397224	6	32926	TRUE	0.2	-0.73080126909732	FALSE
ENSG00000272273	CGCGGTCGCTTACATAACCC	chr6:31400530-31400962	9	32923	TRUE	0.2	-0.543292371128901	FALSE
ENSG00000272273	GAAAAAGATGCTCCTGACAT	chr6:31441114-31441278	22	32910	TRUE	0.2	-0.372595111710618	FALSE
ENSG00000272273	TTTCACCTAGTGGCAGTGGT	chr6:31491962-31492232	11	32921	TRUE	0.2	-0.542160869267133	FALSE
ENSG00000272273	TGTGAGAAGCACTGACCGCT	chr6:31525859-31526473	21	32911	TRUE	0.2	-0.364679953553249	FALSE
ENSG00000272273	CGTTCCTCGCGCATCCATGG	chr6:31541111-31542661	32	32900	TRUE	0.2	0.326077192417086	FALSE
ENSG00000272273	CTGAGGATAAGATGACTCAC	chr6:31663939-31664258	10	32922	TRUE	0.2	-0.506936505675456	FALSE
ENSG00000272273	TCGCTGGTCTGGAGTGACAA	chr6:31706742-31706917	18	32914	TRUE	0.2	0.413193745711252	FALSE
ENSG00000272273	GAGAGAGCCAGACTAGGCAG	chr6:31791353-31791641	4	32928	TRUE	0.2	-0.864625837030931	FALSE
ENSG00000272273	GTCCTTACCCTAGCGAGGGT	chr6:31958452-31959632	26	32906	TRUE	0.2	0.392199472640867	FALSE
ENSG00000272273	TGCGCATGCGGGTGCCCGAG	chr6:32085866-32086089	17	32915	TRUE	0.2	-0.455306525464724	FALSE
ENSG00000272273	CCTGTTGCCTGGACTGTAGA	chr6:32692104-32692347	22	32910	TRUE	0.2	0.428770876141648	FALSE
ENSG00000272273	GTAAGTGTCCCCGTAAGAGG	chr6:32937142-32937447	25	32907	TRUE	0.2	-0.352699030218991	FALSE
ENSG00000272273	TTGAGAAGGTACTTCTGCTC	chr6:32954999-32955373	5	32927	TRUE	0.2	-0.827394930077475	FALSE
ENSG00000272273	GTGTCGTGTGGTGCGACCAC	chr6:32968139-32970511	16	32916	TRUE	0.2	-0.410205790524876	FALSE
ENSG00000272273	CATCACGTGGCTGCGCAATG	chr6:33091862-33092619	36	32896	TRUE	0.2	-0.276338540279464	FALSE
ENSG00000272273	CAGTAAATCCTCTCGCTGCG	chr6:33116430-33118817	15	32917	TRUE	0.2	0.470341247314859	FALSE
ENSG00000272273	GATACTAGAGTTTATGGTCT	chr6:33170110-33170273	12	32920	TRUE	0.2	0.462764475746938	FALSE
ENSG00000272273	CTTCTCAGGCGTTGCCCGCC	chr6:33192035-33193499	14	32918	TRUE	0.2	0.506042421561692	FALSE
ENSG00000078018	GAGTCCTGGATGAACCTGAC	chr6:29847861-29848382	79	47306	TRUE	0.204	0.191929697005992	FALSE
ENSG00000078018	CACATTCATGGCTAACGGGA	chr6:29850094-29850626	16	47369	TRUE	0.204	-0.401490400868839	FALSE
ENSG00000078018	CGTGACTGTTCTCTCCACAG	chr6:29924848-29925041	20	47365	TRUE	0.204	0.434580617972013	FALSE
ENSG00000078018	CGTCCTGCCGGTACCCGCGG	chr6:29941886-29943609	45	47340	TRUE	0.204	0.230808362047127	FALSE
ENSG00000078018	TAGGCAACCCATTACACCTC	chr6:29964667-29966468	4	47381	TRUE	0.204	-1.05406500707598	FALSE
ENSG00000078018	AAATCTCCGCAGGTTGCTAG	chr6:30006570-30007933	60	47325	TRUE	0.204	0.226572438299119	FALSE
ENSG00000078018	CGCTCATCGAGAGCGGTTCC	chr6:30101688-30103715	15	47370	TRUE	0.204	-0.381046523789028	FALSE
ENSG00000078018	ATGAGCTGGCTGCTTGTGAT	chr6:30272132-30272381	37	47348	TRUE	0.204	-0.291221808307555	FALSE
ENSG00000078018	GCTGGTTCTAAATTGTTCCA	chr6:30495980-30497165	9	47376	TRUE	0.204	-0.695129640491705	FALSE
ENSG00000078018	AGAGGCCTGGAGCACTAATC	chr6:30508894-30509757	35	47350	TRUE	0.204	0.322091524216001	FALSE
ENSG00000078018	CTTTGGGCCTACATGCAGTG	chr6:30597208-30598002	55	47330	TRUE	0.204	-0.206518420546542	FALSE
ENSG00000078018	CTGGTCACGCGCACGCGACA	chr6:30616759-30618138	59	47326	TRUE	0.204	0.218017304008783	FALSE
ENSG00000078018	GGCGGAAGTGACGTCGTGTG	chr6:30625977-30627634	55	47330	TRUE	0.204	0.214284312991493	FALSE
ENSG00000078018	TCCGATGAATGCCATTAGCG	chr6:30625977-30627634	24	47361	TRUE	0.204	-0.393799779009152	FALSE
ENSG00000078018	ATGGACGCCTGGTACATGAC	chr6:30719778-30720487	30	47355	TRUE	0.204	-0.333973527190974	FALSE
ENSG00000078018	ACACTGGACAGTTAACTCAC	chr6:30827960-30829342	26	47359	TRUE	0.204	0.375435927476109	FALSE
ENSG00000078018	AACCCGGCAAAGTGAGTTGA	chr6:30834361-30835150	16	47369	TRUE	0.204	-0.485703890634817	FALSE
ENSG00000078018	CAGAGCCAAAGCTAGGCTGG	chr6:30876743-30877052	44	47341	TRUE	0.204	0.285874273125644	FALSE
ENSG00000078018	TTGCCTTTGTGGCTATACAA	chr6:30935143-30935338	27	47358	TRUE	0.204	-0.341637204546269	FALSE
ENSG00000078018	GATCTGAGGGCTGGACTACT	chr6:31042790-31043131	33	47352	TRUE	0.204	-0.342292984849466	FALSE
ENSG00000078018	CGCCAGTCCACGTGGGCGGC	chr6:31122864-31123588	18	47367	TRUE	0.204	0.418745018405784	FALSE
ENSG00000078018	GCAGTCTGACTTCAGCAAAT	chr6:31216413-31216739	70	47315	TRUE	0.204	0.205730651065442	FALSE
ENSG00000078018	TCTTCTGGGAGGTCTGTTCC	chr6:31321905-31322115	18	47367	TRUE	0.204	-0.470285214913394	FALSE
ENSG00000078018	ACAGCCAGGACCCTTGTGTC	chr6:31395558-31396207	38	47347	TRUE	0.204	0.266168169028947	FALSE
ENSG00000078018	GGGCCAATCACGAGCGGAGA	chr6:31403053-31404177	15	47370	TRUE	0.204	-0.455635301095686	FALSE
ENSG00000078018	AATCCCCAAGAATGGCACGT	chr6:31474771-31475258	45	47340	TRUE	0.204	0.265003200643228	FALSE
ENSG00000078018	TTCTTGGGGATTTGTGCGGC	chr6:31474771-31475258	15	47370	TRUE	0.204	0.459005753826505	FALSE
ENSG00000078018	CATCTGGCGCCAATATTCAG	chr6:31511215-31511680	42	47343	TRUE	0.204	0.253360847381975	FALSE
ENSG00000078018	CTGGACTGTGACATAGCCAC	chr6:31525859-31526473	11	47374	TRUE	0.204	-0.434965902332832	FALSE
ENSG00000078018	ATCCCTAGACCTTTCCGACT	chr6:31546358-31547231	42	47343	TRUE	0.204	0.284477174293969	FALSE
ENSG00000078018	ATGTGGAACCAGGTCTTATT	chr6:31558756-31559619	29	47356	TRUE	0.204	-0.363731091269929	FALSE
ENSG00000078018	CCACAGGCTTTAAGATCCCT	chr6:31578384-31578819	9	47376	TRUE	0.204	-0.523752127970158	FALSE
ENSG00000078018	TCTCGCGAAGTCCACCATAT	chr6:31580665-31581864	54	47331	TRUE	0.204	-0.269107183280096	FALSE
ENSG00000078018	TTGAACACAGAACTAAGTAA	chr6:31585583-31585819	38	47347	TRUE	0.204	-0.29548622031523	FALSE
ENSG00000078018	TACTTATTCCACGTCCCCAC	chr6:31598439-31599041	10	47375	TRUE	0.204	-0.62720817070896	FALSE
ENSG00000078018	GCGGGACTGATTCGCACTAG	chr6:31664701-31666410	65	47320	TRUE	0.204	0.202898076480065	FALSE
ENSG00000078018	TGACGTCAGAACCGCTGCCT	chr6:31676763-31677222	36	47349	TRUE	0.204	-0.271837444343285	FALSE
ENSG00000078018	ATCTACGCCTGGTCCATCGG	chr6:31689418-31689982	30	47355	TRUE	0.204	0.309649531560638	FALSE
ENSG00000078018	ACACTCAAACAGATCCACGC	chr6:31713909-31714678	27	47358	TRUE	0.204	0.334155577237146	FALSE
ENSG00000078018	CCTGAAGGATTCCTGTGTAA	chr6:31718391-31718642	11	47374	TRUE	0.204	-0.582867765795609	FALSE
ENSG00000078018	TAGTTTACCAAGCCCAGGAA	chr6:31738650-31738862	26	47359	TRUE	0.204	-0.435769789597829	FALSE
ENSG00000078018	GTCACGCGGAGGTTACCCTT	chr6:31739606-31740673	41	47344	TRUE	0.204	0.260793623723739	FALSE
ENSG00000078018	TACATTCCCATAGCACATCG	chr6:31752860-31753761	35	47350	TRUE	0.204	-0.294029453220884	FALSE
ENSG00000078018	AACACCAACTTAACACTTGG	chr6:31762763-31764032	19	47366	TRUE	0.204	0.457177987384623	FALSE
ENSG00000078018	ACAGACAAAACTAAACTGTC	chr6:31908818-31909158	11	47374	TRUE	0.204	-0.584035904400546	FALSE
ENSG00000078018	AAAGCTAATCGGGAGTGCCG	chr6:31923019-31923477	33	47352	TRUE	0.204	0.313583061560263	FALSE
ENSG00000078018	CAACTCCCGGGATATGACTG	chr6:31933757-31937257	64	47321	TRUE	0.204	0.218518215643775	FALSE
ENSG00000078018	CACGTCAGTCACAGACAGCT	chr6:32011727-32012212	23	47362	TRUE	0.204	0.33524762044676	FALSE
ENSG00000078018	AACAAGCAAACCGCTAGCAT	chr6:32061096-32061628	22	47363	TRUE	0.204	-0.452482869057877	FALSE
ENSG00000078018	TGAGTAGTGCTTGGAGTCTC	chr6:32061096-32061628	14	47371	TRUE	0.204	0.532232872676924	FALSE
ENSG00000078018	TGCGCGTTGGTGCGTCAACG	chr6:32152952-32155097	33	47352	TRUE	0.204	0.259650126369286	FALSE
ENSG00000078018	ACTGAGCTGCCGGTGAACCC	chr6:32189659-32190569	32	47353	TRUE	0.204	-0.339941126284417	FALSE
ENSG00000078018	TCTGTGTGGGGTCCCGGAGT	chr6:32189659-32190569	57	47328	TRUE	0.204	0.275615728563605	FALSE
ENSG00000078018	CTCCCCAAGCTCAAGCTGCG	chr6:32203405-32204039	31	47354	TRUE	0.204	0.312318778313023	FALSE
ENSG00000078018	GTTCCCCTGTACATGTGGGA	chr6:32857713-32857900	22	47363	TRUE	0.204	0.411800220310397	FALSE
ENSG00000078018	TCGGGACTACCTTGATTGGA	chr6:32982865-32983834	16	47369	TRUE	0.204	-0.559696057418652	FALSE
ENSG00000078018	TCGGCTATGGTAAAGAACCA	chr6:33123471-33124880	22	47363	TRUE	0.204	0.334000804855378	FALSE
ENSG00000132688	ATGAATGTGGAAGAGGCTGG	chr11:5269651-5269865	90	212664	TRUE	0.204	0.125907827949739	FALSE
ENSG00000132688	AGATATGCAGCGAGGAATAG	chr6:29705703-29706028	73	212681	TRUE	0.204	-0.158264264014071	FALSE
ENSG00000132688	CCTGGCCCTGACCGATACTT	chr6:29723163-29724697	114	212640	TRUE	0.204	0.166775084075071	FALSE
ENSG00000132688	CGCAGGCTTGAAAACGCGCG	chr6:29752307-29753422	57	212697	TRUE	0.204	0.182027656429713	FALSE
ENSG00000132688	TGAGTCCCAATGGGTTCGCG	chr6:29926083-29927564	216	212538	TRUE	0.204	0.0911952990425329	FALSE
ENSG00000132688	AGGTAACTGGCGCCGTGATA	chr6:29956599-29956842	103	212651	TRUE	0.204	0.119741869326888	FALSE
ENSG00000132688	AGCTAGAAAGTATCACGTTA	chr6:30162341-30162709	53	212701	TRUE	0.204	0.180747124516954	FALSE
ENSG00000132688	GGAAATCATCCGCCGGAGAA	chr6:30206874-30207955	95	212659	TRUE	0.204	-0.153143643221335	FALSE
ENSG00000132688	AGGACCGCTCCAATCGACAG	chr6:30357430-30358526	173	212581	TRUE	0.204	0.115315706135653	FALSE
ENSG00000132688	TGCCCTGCAGATTCTCACCA	chr6:30447259-30447756	231	212523	TRUE	0.204	0.0654107734187368	FALSE
ENSG00000132688	CTTATACATAAATCTTTCCT	chr6:30837850-30838025	85	212669	TRUE	0.204	0.123870237442713	FALSE
ENSG00000132688	GAATATTTCAACTTCTGTGC	chr6:30838353-30838890	106	212648	TRUE	0.204	-0.158499662592099	FALSE
ENSG00000132688	CTTGGCTGCCCTCAAGGCAC	chr6:30839707-30840061	56	212698	TRUE	0.204	0.138648643998945	FALSE
ENSG00000132688	AATCAAAAAGACTCAGATTT	chr6:30876743-30877052	74	212680	TRUE	0.204	-0.168304255892061	FALSE
ENSG00000132688	GGCCGAAGTAGAGGCCATGG	chr6:31025525-31025931	115	212639	TRUE	0.204	0.108009854055586	FALSE
ENSG00000132688	GAGCCAAGGTAGCGGCTCTC	chr6:31127937-31128440	108	212646	TRUE	0.204	-0.118041628078132	FALSE
ENSG00000132688	TTGTGGCTTCAGTGAGCTCA	chr6:31192567-31192812	116	212638	TRUE	0.204	0.128578544449898	FALSE
ENSG00000132688	GAAGGAACAATTCTAGACTA	chr6:31268128-31268420	102	212652	TRUE	0.204	0.113521183811905	FALSE
ENSG00000132688	CAGCACTTGCCTTAGATCCC	chr6:31494826-31495422	219	212535	TRUE	0.204	-0.0896014281091706	FALSE
ENSG00000132688	TGAGCTGTCCAACGGCCACC	chr6:31528277-31530194	149	212605	TRUE	0.204	0.085135729456574	FALSE
ENSG00000132688	GTAACGGAGACGGCCGACCC	chr6:31580665-31581864	122	212632	TRUE	0.204	-0.1015788402187	FALSE
ENSG00000132688	GGTGGCAGCCACTTCGCTGC	chr6:31598439-31599041	205	212549	TRUE	0.204	-0.0639327599894177	FALSE
ENSG00000132688	GTGCGGACGAAACGCTTCCC	chr6:31618257-31620457	239	212515	TRUE	0.204	0.0872027623951614	FALSE
ENSG00000132688	ACGGCTCAACGGCCGACGCT	chr6:31619900-31621361	92	212662	TRUE	0.204	-0.162740719126366	FALSE
ENSG00000132688	TCGTCCGCACCACGCAGCGT	chr6:31619900-31621361	113	212641	TRUE	0.204	-0.0822672872745436	FALSE
ENSG00000132688	AGCACCTCGACATACTCCGC	chr6:31644432-31646581	154	212600	TRUE	0.204	-0.109169052958388	FALSE
ENSG00000132688	TTCCCCTGCGGAGTATGTCG	chr6:31644432-31646581	200	212554	TRUE	0.204	0.0800663149569556	FALSE
ENSG00000132688	AACACCAACTTAACACTTGG	chr6:31762763-31764032	64	212690	TRUE	0.204	-0.17371064820589	FALSE
ENSG00000132688	CAGGTTTGTTTCAAAGTTAT	chr6:31840063-31840910	93	212661	TRUE	0.204	-0.13647307574925	FALSE
ENSG00000132688	CGGCTGGGGTCCTATCCCGT	chr6:31928642-31929979	194	212560	TRUE	0.204	-0.0865654804604501	FALSE
ENSG00000132688	AGACCACACGACTTCGAGAA	chr6:31945607-31951356	168	212586	TRUE	0.204	-0.109660340731383	FALSE
ENSG00000132688	TCTGGGTCCTCTTGTCCCGG	chr6:31952224-31952653	93	212661	TRUE	0.204	0.185118223272626	FALSE
ENSG00000132688	CGTTGTGAGCCCGCTATCAG	chr6:31958452-31959632	91	212663	TRUE	0.204	-0.181316479975211	FALSE
ENSG00000132688	ACGGCCTCTAGAGTAGTGGC	chr6:31997498-31998270	105	212649	TRUE	0.204	0.135681665120316	FALSE
ENSG00000132688	CCTGCACCGTGCCGCGGAAA	chr6:32087237-32088177	188	212566	TRUE	0.204	0.114515217806177	FALSE
ENSG00000132688	GAATATCATGGGTTCGCCCT	chr6:32146482-32148481	154	212600	TRUE	0.204	-0.12905477320531	FALSE
ENSG00000132688	CACCCTTGCAGACAACAGTC	chr6:32184448-32184654	66	212688	TRUE	0.204	-0.154922393863643	FALSE
ENSG00000132688	AAGTTGGAACCAAGAATTGC	chr6:32195086-32195317	218	212536	TRUE	0.204	0.0709284183737704	FALSE
ENSG00000132688	AGGTGTATTGGGAAGACATC	chr6:32402860-32403151	167	212587	TRUE	0.204	0.110030107747865	FALSE
ENSG00000132688	CTTGTGTGGAGCCGAGGATA	chr6:32819787-32820652	168	212586	TRUE	0.204	0.0889257894103699	FALSE
ENSG00000132688	TGAGTGGGCTCCCTAGGTTC	chr6:32952896-32953531	116	212638	TRUE	0.204	-0.107545029118149	FALSE
ENSG00000132688	CAAGGCTAGAATCCTTGAGA	chr6:32954999-32955373	85	212669	TRUE	0.204	-0.135827900004405	FALSE
ENSG00000132688	CAGGCACCTGGATTAGTTCA	chr6:33091862-33092619	107	212647	TRUE	0.204	0.141448301335453	FALSE
ENSG00000132688	GGCTCTGTAATTACACGGGG	chr6:33192035-33193499	87	212667	TRUE	0.204	-0.115767973936991	FALSE
ENSG00000137310	GGTGAGGCACGCTATCCTAG	chr6:29748405-29749554	40	25983	TRUE	0.204	0.264457884423177	FALSE
ENSG00000137310	ACGCGGGATCCGGCTTCTCT	chr6:29863832-29864500	7	26016	TRUE	0.204	-0.637147297734425	FALSE
ENSG00000137310	CCTCAGCACCAATGCCACTG	chr6:29917733-29918203	17	26006	TRUE	0.204	-0.380208495741409	FALSE
ENSG00000137310	GACCCGCCAGATCCTCGACC	chr6:29926083-29927564	9	26014	TRUE	0.204	-0.62396418411097	FALSE
ENSG00000137310	AAGGACGCGGGTGTTAAATG	chr6:30214044-30214752	18	26005	TRUE	0.204	-0.410161306872759	FALSE
ENSG00000137310	GGATGGGATCTAGCCTTCTC	chr6:30219237-30219674	26	25997	TRUE	0.204	0.348792678339039	FALSE
ENSG00000137310	GCGGGCGCGACTACGAGCCG	chr6:30463701-30464128	21	26002	TRUE	0.204	0.36077756961071	FALSE
ENSG00000137310	TCCTCGTTCCTTCGGTTTCA	chr6:30466076-30467154	19	26004	TRUE	0.204	0.363019677672848	FALSE
ENSG00000137310	TCTTTGCAATCCCATTTGGG	chr6:30515018-30515605	20	26003	TRUE	0.204	0.39389148527755	FALSE
ENSG00000137310	TCAGGTAGGAGATACAACTT	chr6:30707151-30707854	19	26004	TRUE	0.204	0.404476552181503	FALSE
ENSG00000137310	GACAATGCGGCGTTGCCCGC	chr6:30721303-30721829	31	25992	TRUE	0.204	0.338204509140381	FALSE
ENSG00000137310	AAATGATCTCTTCTTATGCT	chr6:30838353-30838890	10	26013	TRUE	0.204	-0.642262214351366	FALSE
ENSG00000137310	TGGAATCAATCTGTGGAGTG	chr6:30840712-30841135	21	26002	TRUE	0.204	0.362338408126988	FALSE
ENSG00000137310	GTAGCTGCCGGTCTTAGTGA	chr6:30844084-30844576	17	26006	TRUE	0.204	0.416625566906416	FALSE
ENSG00000137310	GCACTGCCATGCCACTTAGC	chr6:30882549-30883059	24	25999	TRUE	0.204	0.336109852668402	FALSE
ENSG00000137310	AGCTGGTAGGTGCTTAATGG	chr6:31083575-31084324	13	26010	TRUE	0.204	-0.478219781026122	FALSE
ENSG00000137310	GATACCCGAGACCCACATTC	chr6:31086852-31087115	14	26009	TRUE	0.204	-0.485976240408445	FALSE
ENSG00000137310	AGGGAGAACGGGGCCTACCG	chr6:31171729-31173747	18	26005	TRUE	0.204	0.409436419187448	FALSE
ENSG00000137310	TCGGACTGGACTTAACCCAA	chr6:31180432-31187807	9	26014	TRUE	0.204	-0.670518260173383	FALSE
ENSG00000137310	CATACGCGCTCTCCCTGTTT	chr6:31541111-31542661	19	26004	TRUE	0.204	0.357118463303896	FALSE
ENSG00000137310	TAGTATGTAGGCCGTCCTTA	chr6:31826877-31828644	13	26010	TRUE	0.204	0.435305670788019	FALSE
ENSG00000137310	TTAGAGTCCGGGAAGCGCGG	chr6:31862478-31864168	25	25998	TRUE	0.204	-0.32899276650066	FALSE
ENSG00000137310	GCTGTCAATAAGACCGCTGT	chr6:31870397-31871573	8	26015	TRUE	0.204	-0.571893614637406	FALSE
ENSG00000137310	ACGAAGGGGCGATAGGGACG	chr6:31898032-31900031	10	26013	TRUE	0.204	-0.53165571360087	FALSE
ENSG00000137310	AAACTCCCACGTCCATTAAT	chr6:31919609-31920093	13	26010	TRUE	0.204	-0.532910187737627	FALSE
ENSG00000137310	CATGAAACCCCAGGTAGAGT	chr6:31937857-31939856	13	26010	TRUE	0.204	0.453649539570436	FALSE
ENSG00000137310	AATCTAGGATGCAGCACCAA	chr6:31997498-31998270	30	25993	TRUE	0.204	0.297040234348707	FALSE
ENSG00000137310	GGTACAGTACAGGGACGCGC	chr6:32048173-32048746	15	26008	TRUE	0.204	-0.491533354149298	FALSE
ENSG00000137310	GGAGGTCACTATCCCTGACC	chr6:32071855-32072285	16	26007	TRUE	0.204	0.47274809122921	FALSE
ENSG00000137310	CCCGACCGGGTGTCCGTAGT	chr6:32129978-32130841	10	26013	TRUE	0.204	-0.543685140100187	FALSE
ENSG00000137310	TTCCCCTGATTGGCCGACAT	chr6:32177110-32178719	20	26003	TRUE	0.204	-0.458310245543549	FALSE
ENSG00000137310	CCAGTTTAACCCAACCATGA	chr6:32212080-32212272	6	26017	TRUE	0.204	-0.76616555281034	FALSE
ENSG00000137310	ATTCTTCAACTTCGCATGTT	chr6:32244547-32245969	11	26012	TRUE	0.204	0.511674998952904	FALSE
ENSG00000137310	TAGTCAAGCTCCTTTCGTGG	chr6:32473155-32474197	22	26001	TRUE	0.204	0.364841895245725	FALSE
ENSG00000137310	GAGGCTGAGGCAAACCCGGG	chr6:32915154-32915381	22	26001	TRUE	0.204	0.376746533209433	FALSE
ENSG00000137310	CAGTGAAGGAAAGAGGATCC	chr6:33183035-33183424	15	26008	TRUE	0.204	0.476095496929248	FALSE
ENSG00000137312	TCATCTCTGAATGGTTACAC	chr6:29705703-29706028	143	237964	TRUE	0.204	0.0610414487110615	FALSE
ENSG00000137312	TTCTAATGAGAGTACCCATC	chr6:29964667-29966468	181	237926	TRUE	0.204	0.0567307667784136	FALSE
ENSG00000137312	CATGCGCGTACCACAGGCGG	chr6:30074348-30076389	161	237946	TRUE	0.204	0.071558506919144	FALSE
ENSG00000137312	ACAGGGTCAGACTTGAGTTT	chr6:30149290-30149508	200	237907	TRUE	0.204	0.064613473624032	FALSE
ENSG00000137312	GCATAGCAGTTAAGAGCTCT	chr6:30152089-30152261	85	238022	TRUE	0.204	0.087156759040329	FALSE
ENSG00000137312	GAGTTCCTGTGACTCTGCGT	chr6:30185925-30186543	80	238027	TRUE	0.204	0.0933678781213567	FALSE
ENSG00000137312	TAAGGGCTATCACTTTCAGG	chr6:30308057-30310057	142	237965	TRUE	0.204	-0.0732352848936353	FALSE
ENSG00000137312	GAGTAAGAAAAGTGAGACAT	chr6:30340648-30340869	221	237886	TRUE	0.204	-0.065958963748497	FALSE
ENSG00000137312	TGTCACGCAAACTAGGTTTG	chr6:30360164-30360578	204	237903	TRUE	0.204	0.058120444682872	FALSE
ENSG00000137312	TTAACACGATGTTAGGAAGA	chr6:30541492-30542052	86	238021	TRUE	0.204	0.10043014803933	FALSE
ENSG00000137312	GTGTGCCTGAAAGAGCAAAT	chr6:30631690-30632204	148	237959	TRUE	0.204	-0.0690757639313602	FALSE
ENSG00000137312	AAGGTATTAAACCACCTTTC	chr6:30633657-30637057	119	237988	TRUE	0.204	0.0939697876478087	FALSE
ENSG00000137312	ATCCTCTTCGTCGTCGGGTT	chr6:30678987-30679540	101	238006	TRUE	0.204	0.0846834199697555	FALSE
ENSG00000137312	CTCCAAGGAACCCAGCTTGA	chr6:30728282-30728481	143	237964	TRUE	0.204	0.068800103494675	FALSE
ENSG00000137312	ACTTAGGAGCATCTAGGTCG	chr6:30795771-30796496	91	238016	TRUE	0.204	0.0988715114454428	FALSE
ENSG00000137312	ATACAGCCCCCGATATGTTG	chr6:30915349-30915863	120	237987	TRUE	0.204	-0.0892356765167917	FALSE
ENSG00000137312	TCTATAAGGGTCACACCTGC	chr6:30922506-30923027	96	238011	TRUE	0.204	-0.0937305507540489	FALSE
ENSG00000137312	GATTGGCTGGAGAATTGACT	chr6:30988472-30988856	257	237850	TRUE	0.204	-0.0658035604404517	FALSE
ENSG00000137312	GCTCGGCATGCAGTTCGGCG	chr6:31157682-31159681	152	237955	TRUE	0.204	-0.0870582540929195	FALSE
ENSG00000137312	TCGCAAGCCCTCATTTCACC	chr6:31170419-31170828	244	237863	TRUE	0.204	0.0558439936946984	FALSE
ENSG00000137312	TACACAGGAGACTGTACACC	chr6:31386778-31387564	141	237966	TRUE	0.204	0.0766872548971449	FALSE
ENSG00000137312	AAGAGACAAAGACCACGAGA	chr6:31395558-31396207	102	238005	TRUE	0.204	0.0900066866090481	FALSE
ENSG00000137312	TCCTTATCTCCCACTCCGGC	chr6:31395558-31396207	51	238056	TRUE	0.204	0.0992956352025489	FALSE
ENSG00000137312	ACTGGGTCGTGCATTAGCAA	chr6:31441481-31443034	61	238046	TRUE	0.204	0.122330625266032	FALSE
ENSG00000137312	TTGTATCCTACCCAGTGGAT	chr6:31522833-31523158	207	237900	TRUE	0.204	0.0551337997818342	FALSE
ENSG00000137312	ACTGCCGCTTCCTCTATAAA	chr6:31571859-31572562	131	237976	TRUE	0.204	-0.0730596714542853	FALSE
ENSG00000137312	TCTGTCCTTGATCTATCCAC	chr6:31585583-31585819	94	238013	TRUE	0.204	-0.100648988433544	FALSE
ENSG00000137312	GGGGCAATAGTGGACGGGAT	chr6:31589309-31589721	181	237926	TRUE	0.204	0.0558212918550018	FALSE
ENSG00000137312	CTGGGGAAGCATTCTCCCGC	chr6:31638882-31641381	68	238039	TRUE	0.204	-0.130738747715526	FALSE
ENSG00000137312	CGAGGAGCTGTCCACCCGTC	chr6:31659583-31660191	183	237924	TRUE	0.204	0.0646260376364771	FALSE
ENSG00000137312	TGCTCCGAGTCCCTTGTCGC	chr6:31665807-31669106	121	237986	TRUE	0.204	-0.104735189610536	FALSE
ENSG00000137312	ATGACGTCAGAACCGCTGCC	chr6:31676763-31677222	183	237924	TRUE	0.204	0.0658587669820319	FALSE
ENSG00000137312	TTGGGCTGATACTCACCCAA	chr6:31762763-31764032	119	237988	TRUE	0.204	-0.107411652496992	FALSE
ENSG00000137312	GTCGGCTCCAGAAGCACACC	chr6:31769615-31770257	112	237995	TRUE	0.204	0.0907490517572094	FALSE
ENSG00000137312	CAGACCTAGGTGTCCCTGGT	chr6:31770470-31770715	67	238040	TRUE	0.204	0.107779521754556	FALSE
ENSG00000137312	CACGGCGCTCTTCATGTTGA	chr6:31817239-31817580	97	238010	TRUE	0.204	0.0855924960460199	FALSE
ENSG00000137312	GGGAATGAATCCGACCCTTT	chr6:31952857-31954856	96	238011	TRUE	0.204	0.0882734432847472	FALSE
ENSG00000137312	CCATCTTACACTGAGGCGAT	chr6:31972971-31973326	84	238023	TRUE	0.204	-0.105056198410327	FALSE
ENSG00000137312	CGCCTGACATATTTCACTCT	chr6:32061096-32061628	152	237955	TRUE	0.204	0.060966159080114	FALSE
ENSG00000137312	AGGAGTCGAATTCACCCTCA	chr6:32071855-32072285	263	237844	TRUE	0.204	0.0554590708676521	FALSE
ENSG00000137312	GAAAAAAGTGTCCGACATCC	chr6:32244547-32245969	102	238005	TRUE	0.204	-0.0842274382697721	FALSE
ENSG00000137312	CTTGAGCACTTGCCAAGACC	chr6:32288494-32288971	109	237998	TRUE	0.204	-0.0967707763289312	FALSE
ENSG00000137312	GCTTTGGGCCGGCGGTCCCA	chr6:33080171-33081452	108	237999	TRUE	0.204	-0.0916390566884289	FALSE
ENSG00000137331	AGCATTGGTTCTCAATGCAT	chr11:5269651-5269865	139	227683	TRUE	0.204	0.155015737387012	FALSE
ENSG00000137331	TGGCAACCCCATCAAGAGTC	chr6:29702283-29703026	208	227614	TRUE	0.204	0.158539887179469	FALSE
ENSG00000137331	CAGTATCTGTCATCTCTGAA	chr6:29705703-29706028	79	227743	TRUE	0.204	0.149137599729127	FALSE
ENSG00000137331	CGGACGATGCTTCTTGACAC	chr6:29737737-29738687	148	227674	TRUE	0.204	-0.208450872634276	FALSE
ENSG00000137331	GGGGCAGCCCGGCATGCCTA	chr6:29760264-29760749	322	227500	TRUE	0.204	-0.113419343609915	FALSE
ENSG00000137331	GTAAGTCATGGCTTGAAATC	chr6:29834676-29835312	56	227766	TRUE	0.204	0.293083873500295	FALSE
ENSG00000137331	GTTGCATCAGGGAGCCACAG	chr6:29982251-29982430	154	227668	TRUE	0.204	-0.139748789393508	FALSE
ENSG00000137331	AAGAGCTCTTGGGTCAGACA	chr6:30152089-30152261	126	227696	TRUE	0.204	0.152262013749542	FALSE
ENSG00000137331	AGTACACTCTGGGTCTAACA	chr6:30319613-30319898	120	227702	TRUE	0.204	-0.154955191854111	FALSE
ENSG00000137331	CCGCAGGTCCGCCACGTAAT	chr6:30325707-30327514	375	227447	TRUE	0.204	-0.0744058379168759	FALSE
ENSG00000137331	GGTCTCTATTTAGAAAAGAA	chr6:30340648-30340869	79	227743	TRUE	0.204	-0.194983678815373	FALSE
ENSG00000137331	GCCAAGTCCTCTGTTCGCTT	chr6:30500581-30501186	131	227691	TRUE	0.204	0.176864381138061	FALSE
ENSG00000137331	AGCCAGGATAGGACTGTTCT	chr6:30598724-30599913	136	227686	TRUE	0.204	-0.129868240463548	FALSE
ENSG00000137331	TTCCTAGAACAGTCCTATCC	chr6:30598724-30599913	143	227679	TRUE	0.204	-0.128752260867374	FALSE
ENSG00000137331	ATGAGCTCACATACAAGAGA	chr6:30615799-30616364	88	227734	TRUE	0.204	0.210465683762897	FALSE
ENSG00000137331	CCATATGTGTTTATATAAGG	chr6:30615799-30616364	95	227727	TRUE	0.204	-0.186637566703963	FALSE
ENSG00000137331	GACTTGGGTGTCTGCCGATT	chr6:30725419-30726603	143	227679	TRUE	0.204	0.15352019401241	FALSE
ENSG00000137331	CTCCATGTGGTGACTAAGCA	chr6:30819960-30820556	98	227724	TRUE	0.204	0.170174960136482	FALSE
ENSG00000137331	GAGTCGCGAGGAGTTTAAGA	chr6:30875359-30875732	73	227749	TRUE	0.204	0.165520053937849	FALSE
ENSG00000137331	AGCTACAGCCCGTCATACCC	chr6:30882549-30883059	245	227577	TRUE	0.204	-0.0601033401945119	FALSE
ENSG00000137331	ACACGCGCCGTTAGCAGCGT	chr6:30907744-30908674	109	227713	TRUE	0.204	-0.0583688834236744	FALSE
ENSG00000137331	CTCCCGGCCGAGATGCCTAC	chr6:30932797-30933004	233	227589	TRUE	0.204	-0.111883886251587	FALSE
ENSG00000137331	TCTCGGAGAGGAGATAGGCG	chr6:30942337-30943208	110	227712	TRUE	0.204	-0.183545542817151	FALSE
ENSG00000137331	GTCTCAGGACTTAAGTCGCA	chr6:31114273-31115546	199	227623	TRUE	0.204	-0.125308690897329	FALSE
ENSG00000137331	CAGGTGTCCCGCCATGGGGA	chr6:31170587-31170657	122	227700	TRUE	0.204	0.148987040797901	FALSE
ENSG00000137331	GCTGAGATGGTCTTCGGCTC	chr6:31196931-31198563	91	227731	TRUE	0.204	0.158650974353592	FALSE
ENSG00000137331	GGCCATCCCCGGCGACCTAT	chr6:31355791-31357656	180	227642	TRUE	0.204	0.126394140156187	FALSE
ENSG00000137331	CTGATGGGAGGACCGGCGAA	chr6:31497604-31498618	148	227674	TRUE	0.204	0.11800614727429	FALSE
ENSG00000137331	CCAAGTACCCCCAGAGCCGT	chr6:31547323-31547789	101	227721	TRUE	0.204	-0.159349997566359	FALSE
ENSG00000137331	GACGTTCTCGGCGTTGGCGG	chr6:31548048-31548524	191	227631	TRUE	0.204	0.178504496113033	FALSE
ENSG00000137331	TCACTGAATGAGCGAGTTGG	chr6:31558756-31559619	178	227644	TRUE	0.204	-0.069931051011499	FALSE
ENSG00000137331	GGGGACAGTGCAGGCAGTAT	chr6:31658396-31658559	144	227678	TRUE	0.204	-0.191302975033816	FALSE
ENSG00000137331	ATCCCAAGACTAAGGACTCG	chr6:31659583-31660191	100	227722	TRUE	0.204	-0.20956508134628	FALSE
ENSG00000137331	GCGCGAGCACTAGGATCTGT	chr6:31664701-31666410	139	227683	TRUE	0.204	-0.130853002488266	FALSE
ENSG00000137331	ACATGGCTGGGTGGTCGAGC	chr6:31690204-31691207	97	227725	TRUE	0.204	0.123675664267759	FALSE
ENSG00000137331	TCCCTAGTAGACATGCTGCT	chr6:31706742-31706917	223	227599	TRUE	0.204	-0.100262025172639	FALSE
ENSG00000137331	GACTCCATCGACCTTAGGAT	chr6:31727307-31729306	138	227684	TRUE	0.204	0.191631043645492	FALSE
ENSG00000137331	TAAGATGCTCTGCTATACTC	chr6:31978820-31980627	107	227715	TRUE	0.204	-0.296881264080878	FALSE
ENSG00000137331	CTGGATTGCATGATAAGCCC	chr6:32393740-32393996	168	227654	TRUE	0.204	-0.090581136180842	FALSE
ENSG00000137331	AGCAGCGTCTAGAAGCCATG	chr6:32866897-32867503	199	227623	TRUE	0.204	0.153286429761651	FALSE
ENSG00000137331	ACTAAATGATTAGAAGAAGC	chr6:32885752-32886155	36	227786	TRUE	0.204	0.174903741952715	FALSE
ENSG00000137331	GATTTCCTCAAACCGAAGGG	chr6:32967566-32967796	143	227679	TRUE	0.204	-0.213743731162	FALSE
ENSG00000137331	ACCTTATCTCTCCGCGCGGC	chr6:32968139-32970511	126	227696	TRUE	0.204	0.135324735971802	FALSE
ENSG00000137331	GCTGTAAAGAGTTGCATCTA	chr6:33049436-33049677	96	227726	TRUE	0.204	-0.219151835224225	FALSE
ENSG00000137331	TGCGCGGAAAAACTTCTCGA	chr6:33161357-33162470	52	227770	TRUE	0.204	-0.241183093066231	FALSE
ENSG00000137337	GAGAGAGGCAAACTGGAATC	chr3:181711915-181712221	86	175949	TRUE	0.204	-0.142406368009551	FALSE
ENSG00000137337	CCTTGCCGTCGTACGCGTGC	chr6:29723163-29724697	44	175991	TRUE	0.204	0.200747970079347	FALSE
ENSG00000137337	TTCAAGCTGTAGGGGATCTT	chr6:29758782-29759248	95	175940	TRUE	0.204	0.135214509956295	FALSE
ENSG00000137337	GAAGAGTGCAGACCGCCAGG	chr6:29847861-29848382	154	175881	TRUE	0.204	0.118595572112721	FALSE
ENSG00000137337	CTCACAATTGTGTTGCATCA	chr6:29982251-29982430	103	175932	TRUE	0.204	-0.123102553117935	FALSE
ENSG00000137337	GGCAAGGGCTTTGTGTGACC	chr6:30041957-30042353	64	175971	TRUE	0.204	0.171233183459389	FALSE
ENSG00000137337	CCAACCCCCACGACGCTACG	chr6:30074348-30076389	148	175887	TRUE	0.204	-0.101957569648446	FALSE
ENSG00000137337	GGACGAAGATGAGGAATCGT	chr6:30185925-30186543	56	175979	TRUE	0.204	0.177979926711859	FALSE
ENSG00000137337	TACTTGGTGTAGAATGTAGG	chr6:30288810-30289200	177	175858	TRUE	0.204	0.0827530995155417	FALSE
ENSG00000137337	GAGATCCTGACCCTTAAGTA	chr6:30308057-30310057	90	175945	TRUE	0.204	0.145087809557908	FALSE
ENSG00000137337	GTAGTAGCTTGAGTGGTATC	chr6:30308057-30310057	94	175941	TRUE	0.204	0.136361449017357	FALSE
ENSG00000137337	TTCAACTTATTTGAGAGAGG	chr6:30319613-30319898	61	175974	TRUE	0.204	0.153421381842373	FALSE
ENSG00000137337	GAGTAAGAAAAGTGAGACAT	chr6:30340648-30340869	149	175886	TRUE	0.204	-0.115050361094206	FALSE
ENSG00000137337	GACGCCGAGCACCGTCCCCG	chr6:30344242-30345731	183	175852	TRUE	0.204	0.104421088551191	FALSE
ENSG00000137337	CGCTGCTGCAGGTCAGTTAG	chr6:30360164-30360578	149	175886	TRUE	0.204	0.0900346653719394	FALSE
ENSG00000137337	CAGCGAAAGAAGCCTGAGTA	chr6:30444058-30444398	90	175945	TRUE	0.204	0.13401960143239	FALSE
ENSG00000137337	CTACGAGCCGCGGAAACCAG	chr6:30463701-30464128	163	175872	TRUE	0.204	0.107265080295405	FALSE
ENSG00000137337	CTATCCTTGGTGAGTTCTGA	chr6:30464762-30464931	59	175976	TRUE	0.204	-0.185043895625652	FALSE
ENSG00000137337	TGTGGAATTAAAAAGTCTCT	chr6:30464762-30464931	44	175991	TRUE	0.204	-0.228624637117822	FALSE
ENSG00000137337	TATCTGTTGTCAGGATAAAC	chr6:30483757-30483993	71	175964	TRUE	0.204	0.143978979409512	FALSE
ENSG00000137337	AATTGTTCCAGGGTCAAGCC	chr6:30495980-30497165	72	175963	TRUE	0.204	0.171874905852281	FALSE
ENSG00000137337	ATAAAGATCATTGGCACATG	chr6:30508894-30509757	120	175915	TRUE	0.204	0.116773012946235	FALSE
ENSG00000137337	AGGTGGGTATGGGACACACA	chr6:30529488-30530455	100	175935	TRUE	0.204	0.111855064530557	FALSE
ENSG00000137337	CGCTACCAACTCGCGTTCGG	chr6:30555370-30557804	125	175910	TRUE	0.204	-0.144655209518052	FALSE
ENSG00000137337	CGGCATCGTGTCTGCGGCAA	chr6:30555370-30557804	168	175867	TRUE	0.204	-0.119983798028011	FALSE
ENSG00000137337	TCCCAAAGGCGAGTCTCTAC	chr6:30562461-30563161	47	175988	TRUE	0.204	-0.158300314913759	FALSE
ENSG00000137337	GAGCCGAAAAGGGCGGTGAC	chr6:30690559-30691273	94	175941	TRUE	0.204	-0.123522233237012	FALSE
ENSG00000137337	TCTCCACCTAGGGCAATACC	chr6:30708107-30708404	148	175887	TRUE	0.204	-0.137451823370473	FALSE
ENSG00000137337	GTGCAAACGCGACGGCAGGA	chr6:30719778-30720487	86	175949	TRUE	0.204	0.149459433299274	FALSE
ENSG00000137337	GGGCCAAACCGGAGCGGGAA	chr6:30720841-30721102	128	175907	TRUE	0.204	0.0899222761315481	FALSE
ENSG00000137337	GACTTATGTGCTGCTCATTC	chr6:30767368-30767935	77	175958	TRUE	0.204	0.150025357551114	FALSE
ENSG00000137337	CAAAAATGTAAATCGCTCAC	chr6:30821832-30824781	81	175954	TRUE	0.204	0.143551943989809	FALSE
ENSG00000137337	TGGCAAGGAGGTCTTTATAG	chr6:30829685-30830050	129	175906	TRUE	0.204	0.112706175540679	FALSE
ENSG00000137337	GTGCCGAGTGTGCAGTGGTC	chr6:30840712-30841135	201	175834	TRUE	0.204	-0.090888295082762	FALSE
ENSG00000137337	AGGTGTTTGTTTACATAGCT	chr6:30875359-30875732	52	175983	TRUE	0.204	-0.163088262603922	FALSE
ENSG00000137337	CCGATAAGTTTATCAAGGCC	chr6:30877493-30878082	58	175977	TRUE	0.204	0.124971896131645	FALSE
ENSG00000137337	GTCAAACCCTCCCCTACACC	chr6:30974571-30974809	95	175940	TRUE	0.204	0.123907631577024	FALSE
ENSG00000137337	TTGGGTTTCCCAAGAAGGAC	chr6:31102152-31102888	59	175976	TRUE	0.204	-0.158562607108139	FALSE
ENSG00000137337	TGCGACTTAAGTCCTGAGAC	chr6:31114273-31115546	208	175827	TRUE	0.204	0.085302481796434	FALSE
ENSG00000137337	CGGGTAGGAAATTCCCCGGG	chr6:31180432-31187807	80	175955	TRUE	0.204	-0.15740572408978	FALSE
ENSG00000137337	GGCTTGTTGGTGAGACATCC	chr6:31204790-31205139	74	175961	TRUE	0.204	0.141080804442525	FALSE
ENSG00000137337	GTACCTTCTGATCCAAAGAT	chr6:31389100-31389716	74	175961	TRUE	0.204	-0.150177080142344	FALSE
ENSG00000137337	GGCGGGTTCTAGGTCGGGGC	chr6:31571859-31572562	79	175956	TRUE	0.204	0.134349668522264	FALSE
ENSG00000137337	TCAGGCTCTCGGGGCTCGTC	chr6:31639340-31639728	170	175865	TRUE	0.204	-0.136573452234446	FALSE
ENSG00000137337	GCCCAGCAGCATGTCTACTA	chr6:31706742-31706917	130	175905	TRUE	0.204	0.108160939392635	FALSE
ENSG00000137337	TCCAAGACCTGGTGTCCCCA	chr6:31706742-31706917	141	175894	TRUE	0.204	-0.122568390479611	FALSE
ENSG00000137337	ACACACCTAGGGAGTGAATC	chr6:31713909-31714678	89	175946	TRUE	0.204	0.122190775819984	FALSE
ENSG00000137337	CCTGAAGGATTCCTGTGTAA	chr6:31718391-31718642	44	175991	TRUE	0.204	-0.196688000360793	FALSE
ENSG00000137337	GCACGTTCTTGATGTGACCC	chr6:31752860-31753761	90	175945	TRUE	0.204	0.118013663243989	FALSE
ENSG00000137337	CCACTCCCTGAAAAAAATGG	chr6:31770470-31770715	83	175952	TRUE	0.204	0.13764257906478	FALSE
ENSG00000137337	GTAATGACGTTCGGGCCGCT	chr6:31896953-31898663	119	175916	TRUE	0.204	0.117275628167291	FALSE
ENSG00000137337	TTCTCAAAGGTAACCTTAAG	chr6:31919609-31920093	98	175937	TRUE	0.204	0.116200233216353	FALSE
ENSG00000137337	ACACACTCTGCGAACAGTCC	chr6:31933313-31934377	105	175930	TRUE	0.204	0.122966550530538	FALSE
ENSG00000137337	AAGGGACCTCGATTCCCTCT	chr6:31940351-31941119	74	175961	TRUE	0.204	-0.17552954235643	FALSE
ENSG00000137337	TCACGTCAGTCACAGACAGC	chr6:32011727-32012212	102	175933	TRUE	0.204	-0.143842964505486	FALSE
ENSG00000137337	GGTCTTCTGCCCGTTACACA	chr6:32063032-32065131	109	175926	TRUE	0.204	0.126336140611124	FALSE
ENSG00000137337	GTGAGGGTGCGGTGGTACCA	chr6:32073209-32073641	123	175912	TRUE	0.204	0.109503845634408	FALSE
ENSG00000137337	TCATTCTCATCCCCCGCAAC	chr6:32081168-32081577	159	175876	TRUE	0.204	0.0892648178161803	FALSE
ENSG00000137337	GCAGCCCCTGTCCAGTCATC	chr6:32113813-32114430	101	175934	TRUE	0.204	-0.146137356038201	FALSE
ENSG00000137337	GAAGCCTGCCCAACGATCGT	chr6:32177110-32178719	167	175868	TRUE	0.204	0.0890378291598621	FALSE
ENSG00000137337	TCGCTCACCAACGTAACCAC	chr6:32195422-32196819	55	175980	TRUE	0.204	-0.197654825108886	FALSE
ENSG00000137337	TTTCTCTCAGAGCACCTCTG	chr6:32216313-32216731	102	175933	TRUE	0.204	0.124495692182096	FALSE
ENSG00000137337	CACAGCCCCACGTGCCATGG	chr6:32394801-32394975	131	175904	TRUE	0.204	0.12019120206525	FALSE
ENSG00000137337	CACGTCGCTGTCGAAGCGCA	chr6:32583639-32584799	67	175968	TRUE	0.204	-0.160057019324062	FALSE
ENSG00000137337	GGATGTAATGCAGAAGCTCA	chr6:32745672-32745953	101	175934	TRUE	0.204	0.120965549544485	FALSE
ENSG00000137337	GCGGCGCGAGCTGTGCAAGT	chr6:32761119-32761904	130	175905	TRUE	0.204	-0.123477504002128	FALSE
ENSG00000137343	TCCTTAACCACAAATCAGGC	chr11:17719290-17719635	33	135132	TRUE	0.204	0.251536541838617	FALSE
ENSG00000137343	AGAGCTCAGGTCCTGGTTTA	chr6:29934071-29934293	107	135058	TRUE	0.204	0.158101732900338	FALSE
ENSG00000137343	CCATCCAGTAGGAGGTGTAA	chr6:30121511-30121989	64	135101	TRUE	0.204	-0.195531786514115	FALSE
ENSG00000137343	GACAGCCCCCTGCGCTTCGA	chr6:30171513-30172632	142	135023	TRUE	0.204	-0.128294508248888	FALSE
ENSG00000137343	TATGCTACTGTACCATGCCT	chr6:30532361-30533007	28	135137	TRUE	0.204	-0.255341625287073	FALSE
ENSG00000137343	ATGCGGAGGAGGGGCCTTAT	chr6:30631690-30632204	42	135123	TRUE	0.204	-0.224509139366682	FALSE
ENSG00000137343	CGGCCAGTGTGCACCCGGTT	chr6:30646848-30648070	103	135062	TRUE	0.204	-0.156480627852735	FALSE
ENSG00000137343	CAGAATAATGCACGTCGATT	chr6:30716974-30717822	94	135071	TRUE	0.204	0.158027085861536	FALSE
ENSG00000137343	TATCTGCTGCCACTAGACAC	chr6:30763624-30764557	99	135066	TRUE	0.204	0.155269185516869	FALSE
ENSG00000137343	CCTGGACTGGATACCGGCTG	chr6:30839707-30840061	65	135100	TRUE	0.204	0.215032684943118	FALSE
ENSG00000137343	CTTTAGCTCCAGCCGTTTCT	chr6:30935143-30935338	47	135118	TRUE	0.204	0.207918913918607	FALSE
ENSG00000137343	GGACCTGACCCAAGTGGAGA	chr6:30972056-30972234	68	135097	TRUE	0.204	0.197782212172847	FALSE
ENSG00000137343	TAGTGGCAATGACCGGGTAG	chr6:31068850-31069378	71	135094	TRUE	0.204	-0.175879653364006	FALSE
ENSG00000137343	TCTCACCCGGTCCAATGCAC	chr6:31122864-31123588	67	135098	TRUE	0.204	0.16134090768312	FALSE
ENSG00000137343	CCAGCTGTAGGTGAGAGTTT	chr6:31202775-31203156	40	135125	TRUE	0.204	0.229536833323129	FALSE
ENSG00000137343	GGGAGAAGGAAAAGGCTTAT	chr6:31202775-31203156	80	135085	TRUE	0.204	0.162906383266281	FALSE
ENSG00000137343	AGGATCTAGAGGTTTACCAA	chr6:31246063-31246842	51	135114	TRUE	0.204	-0.20064539853563	FALSE
ENSG00000137343	CCTGTCTCCCGGGAGCCTCA	chr6:31441114-31441278	110	135055	TRUE	0.204	-0.132801781939135	FALSE
ENSG00000137343	TGGGCACACCCGGCTTTGAC	chr6:31441481-31443034	42	135123	TRUE	0.204	-0.225230849350956	FALSE
ENSG00000137343	CCGGCGAGGACTTTAGAACC	chr6:31462653-31463642	66	135099	TRUE	0.204	0.183518088696156	FALSE
ENSG00000137343	CAACTTGATGGTGCCACCGA	chr6:31474771-31475258	112	135053	TRUE	0.204	0.140768013506973	FALSE
ENSG00000137343	CCCCGACTTCCCCAAAGTTG	chr6:31515513-31516701	58	135107	TRUE	0.204	0.175890588083219	FALSE
ENSG00000137343	CATACGCGCTCTCCCTGTTT	chr6:31541111-31542661	80	135085	TRUE	0.204	0.182328258408802	FALSE
ENSG00000137343	TGCGTCGCACTACGGATGCG	chr6:31651695-31653469	143	135022	TRUE	0.204	0.114160524112492	FALSE
ENSG00000137343	CCAGGTCGATGAGACGGCGT	chr6:31682877-31683871	77	135088	TRUE	0.204	0.179386167096691	FALSE
ENSG00000137343	AGGACATCATCATCTACGCC	chr6:31689418-31689982	63	135102	TRUE	0.204	-0.201824908185808	FALSE
ENSG00000137343	CATCCCCATGGTGAGCCGCT	chr6:31776485-31778192	43	135122	TRUE	0.204	0.221194182214568	FALSE
ENSG00000137343	CGGGCTGGTCTCCCGAACTT	chr6:31841008-31842456	136	135029	TRUE	0.204	0.132690001912163	FALSE
ENSG00000137343	TTCCCGTAGATGGCGATCTG	chr6:31862357-31865881	92	135073	TRUE	0.204	-0.162480518815566	FALSE
ENSG00000137343	AATAACCATACCTGTCGTGA	chr6:32063032-32065131	118	135047	TRUE	0.204	0.158375534811101	FALSE
ENSG00000137343	CCGGGGCGTGTCACGTGTAC	chr6:32108025-32109567	100	135065	TRUE	0.204	0.159828824714658	FALSE
ENSG00000137343	AGGAGAGGGCAACTAGTCCC	chr6:32146482-32148481	38	135127	TRUE	0.204	0.25375265713182	FALSE
ENSG00000137343	ATAGGCTTGGACTAGGATAT	chr6:32228902-32229682	57	135108	TRUE	0.204	0.224959631834446	FALSE
ENSG00000137343	TGTTATTGCTAGGTGTGGAT	chr6:32234915-32235334	40	135125	TRUE	0.204	0.243876069931651	FALSE
ENSG00000137343	GATGTCTTCCCAATACACCT	chr6:32402860-32403151	117	135048	TRUE	0.204	0.132753286577477	FALSE
ENSG00000137343	TTGCTACCCGAAGGTCTCCG	chr6:32666396-32666894	133	135032	TRUE	0.204	-0.132813476990883	FALSE
ENSG00000137343	TGAGCATGTTGAGGGTAGGC	chr6:32800117-32800295	67	135098	TRUE	0.204	0.191490018374958	FALSE
ENSG00000137343	TCAGTTACGGTGAGGGTTGA	chr6:32947659-32948247	40	135125	TRUE	0.204	-0.241535356504376	FALSE
ENSG00000137343	GTATAATTACCACACCATGA	chr6:32982865-32983834	59	135106	TRUE	0.204	0.181030744734139	FALSE
ENSG00000137343	GCATTTGTTCACACCACTAG	chr6:33049436-33049677	80	135085	TRUE	0.204	-0.180632991014	FALSE
ENSG00000137343	GGAAAAGAAGGACTCGCTAA	chr6:33075566-33076192	110	135055	TRUE	0.204	-0.155352022261096	FALSE
ENSG00000137343	CAATATTCTTTGACAGGAGC	chr6:33082767-33083042	87	135078	TRUE	0.204	-0.190890145377969	FALSE
ENSG00000137343	GAGCCACATCAGTGACCTCC	chr6:33082767-33083042	112	135053	TRUE	0.204	0.132825915124287	FALSE
ENSG00000137343	GTGGCAAGAGGCTCGACTCC	chr6:33184979-33185475	44	135121	TRUE	0.204	0.241004734474899	FALSE
ENSG00000137343	GATGAGCGAGCAGTCGACTC	chr6:33192035-33193499	62	135103	TRUE	0.204	-0.1784547713164	FALSE
ENSG00000137404	CACCCGCCCAAGTATCGGTC	chr6:29723163-29724697	60	186643	TRUE	0.204	0.157259088398136	FALSE
ENSG00000137404	AACTGTCCCTCTTATGCGCC	chr6:29737737-29738687	39	186664	TRUE	0.204	-0.234208840560695	FALSE
ENSG00000137404	GGTGGCGAATCCCTAAGGCG	chr6:29887280-29888879	142	186561	TRUE	0.204	0.118631626424183	FALSE
ENSG00000137404	TGCACTGTCACCCCCCTCTG	chr6:29982251-29982430	99	186604	TRUE	0.204	0.134530194476407	FALSE
ENSG00000137404	AACGTAGTCCCCGCGCCCTC	chr6:30344242-30345731	70	186633	TRUE	0.204	-0.1498807666884	FALSE
ENSG00000137404	CCCTCCGGTAACCGACGGAT	chr6:30453099-30454130	135	186568	TRUE	0.204	-0.106538916774229	FALSE
ENSG00000137404	CTATCCTTGGTGAGTTCTGA	chr6:30464762-30464931	64	186639	TRUE	0.204	0.152790621558597	FALSE
ENSG00000137404	AGGAACCCCTATGTGGTAGT	chr6:30495980-30497165	119	186584	TRUE	0.204	0.120049723205519	FALSE
ENSG00000137404	GAGTGTGTTAACACGATGTT	chr6:30541492-30542052	60	186643	TRUE	0.204	-0.197653560086938	FALSE
ENSG00000137404	AGGCTTTATAAGACATGTCA	chr6:30563246-30563598	75	186628	TRUE	0.204	0.121316039417291	FALSE
ENSG00000137404	CCGGCGTTGTGGTTCCGGGT	chr6:30625977-30627634	90	186613	TRUE	0.204	0.132458567142833	FALSE
ENSG00000137404	AGGCCTCAGGCTCAACTCTT	chr6:30685474-30685641	81	186622	TRUE	0.204	-0.161730485699714	FALSE
ENSG00000137404	GTACCTTCTGGGAGCCAGTC	chr6:30707151-30707854	68	186635	TRUE	0.204	0.142024346304216	FALSE
ENSG00000137404	GGAAGCGGAGCGCTACAAGC	chr6:30730066-30731526	69	186634	TRUE	0.204	-0.148615758053881	FALSE
ENSG00000137404	GGGTGCTTAGTCCGTTGCGG	chr6:30742057-30744943	198	186505	TRUE	0.204	-0.0971694153829648	FALSE
ENSG00000137404	GGTGGGATTCGAGAACATGT	chr6:30763624-30764557	124	186579	TRUE	0.204	-0.119315008692217	FALSE
ENSG00000137404	CTTCCTGAACAGTGATTACA	chr6:30765581-30765804	125	186578	TRUE	0.204	0.107307595630558	FALSE
ENSG00000137404	ACTAGAGATTGCGTTCAATT	chr6:30847422-30848551	155	186548	TRUE	0.204	-0.108073545197212	FALSE
ENSG00000137404	CGGGAGGATGTGTGGCCCTG	chr6:31441114-31441278	122	186581	TRUE	0.204	0.121324705081974	FALSE
ENSG00000137404	GCGTGAGAGCCGAGCCAGGA	chr6:31558164-31558469	57	186646	TRUE	0.204	-0.192022217952431	FALSE
ENSG00000137404	CCCTCAGTTCAGCCCTAAGA	chr6:31558756-31559619	165	186538	TRUE	0.204	-0.10855189025009	FALSE
ENSG00000137404	CGCTAACACGGGCTCTGAGC	chr6:31558756-31559619	46	186657	TRUE	0.204	0.192780081618683	FALSE
ENSG00000137404	CACTTAACCTATCTATCCAA	chr6:31578384-31578819	80	186623	TRUE	0.204	-0.144024415129657	FALSE
ENSG00000137404	CTGTCCTTGATCTATCCACA	chr6:31585583-31585819	119	186584	TRUE	0.204	-0.125077367688167	FALSE
ENSG00000137404	TGAGAAGAGTTTCGCGCAGT	chr6:31702534-31703582	79	186624	TRUE	0.204	0.132560045050665	FALSE
ENSG00000137404	ACACACCTAGGGAGTGAATC	chr6:31713909-31714678	92	186611	TRUE	0.204	0.126924308371882	FALSE
ENSG00000137404	GTGAGTATCAGCCCAACAAG	chr6:31762763-31764032	86	186617	TRUE	0.204	-0.151717147683765	FALSE
ENSG00000137404	GCTGCCTTGACAACTCCTGG	chr6:31764314-31764571	255	186448	TRUE	0.204	0.082969865597637	FALSE
ENSG00000137404	CGTCGCCCGCTATTCTCCCC	chr6:31775257-31778081	134	186569	TRUE	0.204	0.102416498063547	FALSE
ENSG00000137404	AATATTAGAGATTCTTGGTT	chr6:31840063-31840910	139	186564	TRUE	0.204	0.121263925715396	FALSE
ENSG00000137404	GACGGAGCCTGTCGCCAGGC	chr6:31840063-31840910	135	186568	TRUE	0.204	-0.126685543424562	FALSE
ENSG00000137404	GATATGACTGGCTTTATTGA	chr6:31908818-31909158	15	186688	TRUE	0.204	-0.360221608343329	FALSE
ENSG00000137404	GGGACCAAACCGAGGTTGCT	chr6:32148386-32149177	162	186541	TRUE	0.204	-0.114715530428922	FALSE
ENSG00000137404	GATATGTCAGTTATAACCTA	chr6:32288494-32288971	62	186641	TRUE	0.204	-0.157186404237949	FALSE
ENSG00000137404	ATTTCTTCAACGGGACGGAG	chr6:32521797-32522141	128	186575	TRUE	0.204	-0.118797592080145	FALSE
ENSG00000137404	CCTTGGCAGGTCTAGATTTG	chr6:32785828-32786407	104	186599	TRUE	0.204	-0.120254946469498	FALSE
ENSG00000137404	TAGGTGATGCTGAAGCAGCA	chr6:32984036-32984375	109	186594	TRUE	0.204	0.13141706213205	FALSE
ENSG00000137404	CATAGTGACCACGGATACAA	chr6:33123471-33124880	227	186476	TRUE	0.204	0.0765572058857094	FALSE
ENSG00000137404	GTACACGTGCTTTAACCTGG	chr6:33123471-33124880	101	186602	TRUE	0.204	0.128063347905841	FALSE
ENSG00000137411	AACGACAAAACCCGGGAACT	chr6:29964667-29966468	45	165109	TRUE	0.204	-0.232646224404948	FALSE
ENSG00000137411	GACAGAAAAAGTAACTCCTA	chr6:30041957-30042353	22	165132	TRUE	0.204	0.267213376565886	FALSE
ENSG00000137411	ACCAACCCCCACGACGCTAC	chr6:30074348-30076389	69	165085	TRUE	0.204	0.176008704744513	FALSE
ENSG00000137411	GCCTGTGTTATCTTTGGGTT	chr6:30201759-30202174	111	165043	TRUE	0.204	-0.169462877273256	FALSE
ENSG00000137411	TGGAGATTATCATTACATGG	chr6:30308057-30310057	60	165094	TRUE	0.204	-0.234687894300211	FALSE
ENSG00000137411	AAATTGTTAATCCGCCGAGA	chr6:30466076-30467154	60	165094	TRUE	0.204	0.168787416631329	FALSE
ENSG00000137411	CTTAGGTCACGTGCGACATC	chr6:30570784-30571978	119	165035	TRUE	0.204	-0.125175099792541	FALSE
ENSG00000137411	AGGCCTCAGGCTCAACTCTT	chr6:30685474-30685641	69	165085	TRUE	0.204	-0.142299121804355	FALSE
ENSG00000137411	CGCCCGGGTTCCGAAAGTCT	chr6:30686482-30687998	118	165036	TRUE	0.204	0.139457450912818	FALSE
ENSG00000137411	AAAAGGGATGAGGTATGACG	chr6:30842041-30842500	83	165071	TRUE	0.204	-0.160294366672378	FALSE
ENSG00000137411	GCACTAGAATTACTGTGAGA	chr6:30855845-30856055	121	165033	TRUE	0.204	-0.132810312814247	FALSE
ENSG00000137411	AATCTCAGAGCGACTGTGTA	chr6:30942337-30943208	67	165087	TRUE	0.204	0.168308427192798	FALSE
ENSG00000137411	GCAGGAGTCCGTGCAAGTGG	chr6:30961427-30961676	211	164943	TRUE	0.204	0.0859186737293612	FALSE
ENSG00000137411	GAGATACAGGGACCTTGCCT	chr6:30988472-30988856	83	165071	TRUE	0.204	-0.163909996340265	FALSE
ENSG00000137411	TCCACTAGGACCTTCACCAC	chr6:31025525-31025931	88	165066	TRUE	0.204	-0.159173795141868	FALSE
ENSG00000137411	CTCCCTCCTCGCAAGATAAG	chr6:31126809-31127048	126	165028	TRUE	0.204	0.13331982748912	FALSE
ENSG00000137411	CCCGAATGGTGTGGACCTTG	chr6:31144857-31146857	80	165074	TRUE	0.204	-0.143095762901198	FALSE
ENSG00000137411	AACTCAAGTTTGCATCAGAC	chr6:31159254-31159656	74	165080	TRUE	0.204	-0.146827825002876	FALSE
ENSG00000137411	ACTCTGAATTTGGGCTATTC	chr6:31159254-31159656	62	165092	TRUE	0.204	-0.175892404316818	FALSE
ENSG00000137411	TGTCCAGGGTGGGTCAGGTG	chr6:31389100-31389716	112	165042	TRUE	0.204	-0.136730133661109	FALSE
ENSG00000137411	AAAGTCCTCGCCGGCCCACC	chr6:31462653-31463642	122	165032	TRUE	0.204	-0.139304592242602	FALSE
ENSG00000137411	GGTGCGAGTGCGTGAATATT	chr6:31580307-31582306	122	165032	TRUE	0.204	0.138527411946564	FALSE
ENSG00000137411	CTTCTGGCTCAGTAATTCGC	chr6:31609362-31610490	108	165046	TRUE	0.204	-0.144075414413494	FALSE
ENSG00000137411	CGACGGCGTGCATGAACTCA	chr6:31643943-31644721	86	165068	TRUE	0.204	0.165073093562242	FALSE
ENSG00000137411	GACAGTTGCACCTTGTCACC	chr6:31840063-31840910	190	164964	TRUE	0.204	0.0956758449954135	FALSE
ENSG00000137411	TAGCATTCACTGTTACCAAG	chr6:31919609-31920093	129	165025	TRUE	0.204	0.116697585905231	FALSE
ENSG00000137411	CCCCTGTTGATTGTGTGTTA	chr6:31945771-31946245	55	165099	TRUE	0.204	-0.21506736150419	FALSE
ENSG00000137411	GGAACTTGTACTTGCGGGCC	chr6:32048173-32048746	61	165093	TRUE	0.204	-0.187863333329715	FALSE
ENSG00000137411	GGTCGTTGCGTGTGCTTTCC	chr6:32097157-32099156	51	165103	TRUE	0.204	-0.191739994641357	FALSE
ENSG00000137411	TAACGCAGACGCCTCCGTTC	chr6:32166448-32169512	94	165060	TRUE	0.204	0.139365290803051	FALSE
ENSG00000137411	GAGTACCCAAACCAGGAGGA	chr6:32530041-32530840	110	165044	TRUE	0.204	0.139360325443419	FALSE
ENSG00000137411	CTGACGGGGCTGCCCACGGA	chr6:32829550-32829856	105	165049	TRUE	0.204	-0.141989480159573	FALSE
ENSG00000137411	ATGCGTGTGACATGCCTTAA	chr6:32861089-32861520	137	165017	TRUE	0.204	0.116159243811341	FALSE
ENSG00000137411	TGCTTCTGAAGAAATTATGG	chr6:32933624-32934051	99	165055	TRUE	0.204	-0.151414605507207	FALSE
ENSG00000137411	GATCTAAGGCCACCCTCTCG	chr6:32952896-32953531	44	165110	TRUE	0.204	0.203274436989205	FALSE
ENSG00000137411	GTTCAAAACACAGTAGAGGA	chr6:32954999-32955373	50	165104	TRUE	0.204	-0.222942134579219	FALSE
ENSG00000137411	GATAAGACAAGGTCTTATCA	chr6:32982865-32983834	49	165105	TRUE	0.204	-0.19857556921195	FALSE
ENSG00000137411	GCCGTCTAGACGCCCACGTG	chr6:33161357-33162470	181	164973	TRUE	0.204	-0.113727850987513	FALSE
ENSG00000146112	AGACCGACGGGGACAATGAC	chr1:156677207-156677419	56	117868	TRUE	0.204	0.221223889324821	FALSE
ENSG00000146112	TTGGACTGCAGCGGACAAGG	chr6:29956599-29956842	43	117881	TRUE	0.204	0.239366957032373	FALSE
ENSG00000146112	GTCTCCCCAGACGCCGACGA	chr6:30006570-30007933	58	117866	TRUE	0.204	-0.20443062620501	FALSE
ENSG00000146112	CTCAATAAATACTGATTATA	chr6:30149290-30149508	96	117828	TRUE	0.204	-0.162098047600953	FALSE
ENSG00000146112	AATGAACCTCCTTGCTCTGC	chr6:30151632-30151995	81	117843	TRUE	0.204	0.156851366568722	FALSE
ENSG00000146112	TCGTCGGGTAAGAATCGTGT	chr6:30238308-30239117	54	117870	TRUE	0.204	-0.222824621494231	FALSE
ENSG00000146112	AGGAGTATAACTGTTAGCTG	chr6:30272132-30272381	127	117797	TRUE	0.204	0.148041026921533	FALSE
ENSG00000146112	TGCGGTCGGACCCCATGCGA	chr6:30325707-30327514	60	117864	TRUE	0.204	-0.180072940960674	FALSE
ENSG00000146112	AGGATGGACAATTAGATCAC	chr6:30483757-30483993	64	117860	TRUE	0.204	0.181786218739929	FALSE
ENSG00000146112	CGGGGACCGAGGTACCCGAG	chr6:30646848-30648070	39	117885	TRUE	0.204	-0.255607995239215	FALSE
ENSG00000146112	ATTATTCTGTTGGCGCACGG	chr6:30716974-30717822	55	117869	TRUE	0.204	-0.212638888584824	FALSE
ENSG00000146112	CTCCGCCTGCATAATTAGTT	chr6:30730066-30731526	69	117855	TRUE	0.204	0.159755692161601	FALSE
ENSG00000146112	ATATCAGGTTAGTATCTGGC	chr6:30915349-30915863	20	117904	TRUE	0.204	0.33733936424793	FALSE
ENSG00000146112	TCCAGGCTGGTCGAGACTCC	chr6:31044219-31044616	78	117846	TRUE	0.204	0.149604123066668	FALSE
ENSG00000146112	CCCCCTGTCACTCAAAGGAG	chr6:31053801-31054266	62	117862	TRUE	0.204	-0.214493025194223	FALSE
ENSG00000146112	ACGTGGACCCTGCATGCCCC	chr6:31079616-31080107	129	117795	TRUE	0.204	0.150246003531785	FALSE
ENSG00000146112	GTTGGGGACGGTGATCTAGG	chr6:31114273-31115546	59	117865	TRUE	0.204	-0.205146977633131	FALSE
ENSG00000146112	GGTCCTGCAGGTCATCGAGC	chr6:31142479-31142749	96	117828	TRUE	0.204	0.137465046904993	FALSE
ENSG00000146112	AGTGGTAGCTGGAAGACACT	chr6:31152858-31153057	69	117855	TRUE	0.204	0.180302004941686	FALSE
ENSG00000146112	CAACAGGTGAAGGCGGGGAC	chr6:31152858-31153057	52	117872	TRUE	0.204	-0.21275312001283	FALSE
ENSG00000146112	ACCATGCCTGGCCTTTACAA	chr6:31192567-31192812	65	117859	TRUE	0.204	0.175345973945912	FALSE
ENSG00000146112	TTTGGGCTCTCGGTGAGGTT	chr6:31202775-31203156	93	117831	TRUE	0.204	-0.164469775344128	FALSE
ENSG00000146112	CACATGGATGTGTAGTCATG	chr6:31204790-31205139	108	117816	TRUE	0.204	0.139936224509989	FALSE
ENSG00000146112	CGTATGACAAGTACTCAGAT	chr6:31389100-31389716	91	117833	TRUE	0.204	0.138390525624965	FALSE
ENSG00000146112	GCAGCCACTTCCCCCGGTGC	chr6:31498750-31499105	76	117848	TRUE	0.204	-0.207383040958721	FALSE
ENSG00000146112	GTCACTGGAGGCAATGTCCC	chr6:31511215-31511680	90	117834	TRUE	0.204	0.171683022092339	FALSE
ENSG00000146112	GACCGGTTCAAAAACGAATA	chr6:31528277-31530194	43	117881	TRUE	0.204	0.234091711903025	FALSE
ENSG00000146112	TGACTATGATTTGAAGGCGC	chr6:31618257-31620457	94	117830	TRUE	0.204	0.146230717311747	FALSE
ENSG00000146112	GCTCAGATCTCCGCGGGACA	chr6:31631181-31632983	80	117844	TRUE	0.204	0.168700065845997	FALSE
ENSG00000146112	CGCCTGCGTGCGTCGCACTA	chr6:31651695-31653469	88	117836	TRUE	0.204	0.141525746507085	FALSE
ENSG00000146112	CTGGTAGCTCAGGCAGTGTG	chr6:31658396-31658559	53	117871	TRUE	0.204	-0.222849339246357	FALSE
ENSG00000146112	TGCACTGTCCCCACTCCCTC	chr6:31658396-31658559	44	117880	TRUE	0.204	-0.246490010160897	FALSE
ENSG00000146112	AATGGTCCGATGAGGCCCTC	chr6:31776485-31778192	138	117786	TRUE	0.204	0.11005467247482	FALSE
ENSG00000146112	CCTCCAATTCTTGATCGGGC	chr6:31821242-31822577	39	117885	TRUE	0.204	-0.264500265155055	FALSE
ENSG00000146112	AGCCTAATATTAGAGATTCT	chr6:31840063-31840910	71	117853	TRUE	0.204	0.180632049952153	FALSE
ENSG00000146112	GCAGCGATAGTTCACGCTCT	chr6:31958452-31959632	40	117884	TRUE	0.204	-0.190473761357016	FALSE
ENSG00000146112	CGAGACTTTGGTATTGCCCC	chr6:32063032-32065131	54	117870	TRUE	0.204	0.211805656978651	FALSE
ENSG00000146112	GGTCGTTGCGTGTGCTTTCC	chr6:32097157-32099156	43	117881	TRUE	0.204	-0.244832594978358	FALSE
ENSG00000146112	GAGGGAGCTGTTTGGTGGGT	chr6:32103513-32103696	103	117821	TRUE	0.204	0.138061448108561	FALSE
ENSG00000146112	ACCACTTGGTCTCTGGACCG	chr6:32162807-32166231	53	117871	TRUE	0.204	-0.217082838870438	FALSE
ENSG00000146112	CAATCAAGATGGGGCTCCAG	chr6:32184448-32184654	110	117814	TRUE	0.204	0.130579533200819	FALSE
ENSG00000146112	ACTTCCGCGGCCTAGGAGTG	chr6:32189659-32190569	176	117748	TRUE	0.204	0.119115005068864	FALSE
ENSG00000146112	GGACTTCCGCGGCCTAGGAG	chr6:32189659-32190569	152	117772	TRUE	0.204	0.122680200378062	FALSE
ENSG00000146112	CGTTGGTGAGCGACGTCCGC	chr6:32195422-32196819	60	117864	TRUE	0.204	0.216385916444148	FALSE
ENSG00000146112	CTCAGATTTGCCTCCGTATC	chr6:32216313-32216731	57	117867	TRUE	0.204	0.211003847007195	FALSE
ENSG00000146112	ATCAATTTACAATCCCCTGC	chr6:32324390-32324675	72	117852	TRUE	0.204	0.179497400694322	FALSE
ENSG00000146112	TCTCGATCGCCATCTGGCGG	chr6:32796677-32797916	110	117814	TRUE	0.204	0.149459177458262	FALSE
ENSG00000146112	TAGACAATATGGATCAAACG	chr6:32819787-32820652	41	117883	TRUE	0.204	-0.246389721541045	FALSE
ENSG00000146112	GTGGAGTCCATTCCCCCAAA	chr6:32933624-32934051	74	117850	TRUE	0.204	-0.179537735784234	FALSE
ENSG00000146112	ACACTCTGAGCAATCTCACG	chr6:32940624-32941835	97	117827	TRUE	0.204	0.150179949732966	FALSE
ENSG00000146112	ACACTGCCTTCACATGTTGC	chr6:33062023-33062329	120	117804	TRUE	0.204	0.126256771365866	FALSE
ENSG00000146112	AGGAAGCAGTCCCACTGACA	chr6:33183035-33183424	57	117867	TRUE	0.204	-0.228396883988763	FALSE
ENSG00000146112	GCTATAGATAGCGACGAACT	chr6:33192035-33193499	94	117830	TRUE	0.204	-0.174633372301924	FALSE
ENSG00000146112	CTCTTAAACCTCAGGACTTT	chr6:33199885-33200000	28	117896	TRUE	0.204	0.268315308192695	FALSE
ENSG00000166278	CAACCGGAAAGTCAGGACCA	chr6:29705703-29706028	3	2414	TRUE	0.204	1.22831630725386	FALSE
ENSG00000166278	GCGCTGTCACCGCATTCTGA	chr6:29752307-29753422	5	2412	TRUE	0.204	0.826097694509031	FALSE
ENSG00000166278	ATTGGGGATGCCCCGCCTTA	chr6:29887280-29888879	4	2413	TRUE	0.204	0.865870213090656	FALSE
ENSG00000166278	GGTTTCAAGGACGCTTGCAA	chr6:30091888-30092343	6	2411	TRUE	0.204	0.859195280008782	FALSE
ENSG00000166278	TGCGGTACCGATCAGAAACT	chr6:30672186-30673296	3	2414	TRUE	0.204	1.03095252847408	FALSE
ENSG00000166278	GAGCTCCGTCGCTGGGATAC	chr6:30829685-30830050	3	2414	TRUE	0.204	1.19985374392966	FALSE
ENSG00000166278	TGGGGCGCTGTCCAATGGCG	chr6:31157682-31159681	3	2414	TRUE	0.204	1.01088471615458	FALSE
ENSG00000166278	ATGCAGTCCTACTAACCTGC	chr6:31214378-31214740	3	2414	TRUE	0.204	0.823183193967481	FALSE
ENSG00000166278	CACGGGTGAAAGGTACGTGA	chr6:32109687-32111103	3	2414	TRUE	0.204	1.02020382844797	FALSE
ENSG00000166278	CTCCCTATTACCACGTCAGA	chr6:32397672-32397840	4	2413	TRUE	0.204	1.07569954621762	FALSE
ENSG00000166278	CAGGAATGCTACGCGTTTAA	chr6:33080171-33081452	3	2414	TRUE	0.204	1.16763046989107	FALSE
ENSG00000166278	CTAAGCCCAGATTTCAGTGT	chr6:33148150-33148553	3	2414	TRUE	0.204	1.2603197609839	FALSE
ENSG00000168394	GGGGAGGGTCCTTTACACCA	chr6:29758038-29758251	51	147495	TRUE	0.204	-0.219895670793871	FALSE
ENSG00000168394	CTGGGTACTATGACCCTCGG	chr6:29813800-29815780	174	147372	TRUE	0.204	-0.0997316285959653	FALSE
ENSG00000168394	GTGCGATGTGCAGCGAGGTG	chr6:29975001-29975708	18	147528	TRUE	0.204	-0.359142293837095	FALSE
ENSG00000168394	GACCAACCCCCACGACGCTA	chr6:30074348-30076389	50	147496	TRUE	0.204	-0.197880661086805	FALSE
ENSG00000168394	CTGTATAACTAGACTACATG	chr6:30206874-30207955	82	147464	TRUE	0.204	0.158575699197086	FALSE
ENSG00000168394	GGGGTGTAACTAAACTTATG	chr6:30507742-30508763	74	147472	TRUE	0.204	0.159557849557032	FALSE
ENSG00000168394	ATAGTCTAATTAAAATGGGC	chr6:30563246-30563598	48	147498	TRUE	0.204	-0.187524063684222	FALSE
ENSG00000168394	ATATAAGGTCACAATGGGGC	chr6:30682129-30682401	33	147513	TRUE	0.204	0.241130279937632	FALSE
ENSG00000168394	AGGAGCAGGAGATCGCCCGG	chr6:30730066-30731526	103	147443	TRUE	0.204	-0.176576850159554	FALSE
ENSG00000168394	CTCCGCCTGCATAATTAGTT	chr6:30730066-30731526	93	147453	TRUE	0.204	0.158107906923137	FALSE
ENSG00000168394	TTGCTCCACGCCAAATCCAG	chr6:30819960-30820556	158	147388	TRUE	0.204	0.129468016324144	FALSE
ENSG00000168394	TTCATCCACTCCGAGATTCA	chr6:30821832-30824781	115	147431	TRUE	0.204	0.132450113756428	FALSE
ENSG00000168394	ATGATAGCCCTTGACATGCC	chr6:30839707-30840061	97	147449	TRUE	0.204	0.142115340412604	FALSE
ENSG00000168394	CCTTGTGCACCCATGAAAAG	chr6:30932797-30933004	114	147432	TRUE	0.204	0.156136576986043	FALSE
ENSG00000168394	GTGAGCAGCCTTCTCCACTT	chr6:30972056-30972234	214	147332	TRUE	0.204	0.0925137115861786	FALSE
ENSG00000168394	TGGTGCTAGATCGACACTCC	chr6:31144857-31146857	63	147483	TRUE	0.204	0.210078527111867	FALSE
ENSG00000168394	GTCCAGCCTGGGGCGCGATC	chr6:31196931-31198563	81	147465	TRUE	0.204	-0.164952166766445	FALSE
ENSG00000168394	GTACAGATCAGGTGCAGTCC	chr6:31203315-31204537	126	147420	TRUE	0.204	-0.14425624487781	FALSE
ENSG00000168394	CCATCTCCTATAGGTCGCCG	chr6:31355791-31357656	69	147477	TRUE	0.204	0.187189897441891	FALSE
ENSG00000168394	CTCCGTCGCAAAAACTTTCG	chr6:31400530-31400962	120	147426	TRUE	0.204	0.129417011011298	FALSE
ENSG00000168394	GGAGGACTGCAGCAACGAGC	chr6:31546358-31547231	88	147458	TRUE	0.204	-0.182889132353948	FALSE
ENSG00000168394	TATAAAAAAATGCACATCTG	chr6:31596984-31597323	74	147472	TRUE	0.204	0.164054987905015	FALSE
ENSG00000168394	GCCCCGACTAACGGCCCATC	chr6:31619900-31621361	63	147483	TRUE	0.204	-0.213102765363091	FALSE
ENSG00000168394	AGGACATGAGTGCAGATGGA	chr6:31687457-31687620	69	147477	TRUE	0.204	-0.206170612476028	FALSE
ENSG00000168394	CCCACGACTGAGCTTTATTT	chr6:31690757-31692756	123	147423	TRUE	0.204	0.151388030458805	FALSE
ENSG00000168394	TAAGAAATCCGAGCGGTTGG	chr6:31728778-31730584	48	147498	TRUE	0.204	-0.230364728094913	FALSE
ENSG00000168394	GTAGGGAGTGAGTCCGGAAG	chr6:31736254-31736691	128	147418	TRUE	0.204	-0.138190125260331	FALSE
ENSG00000168394	CGAGATTGGTCGGATGACTT	chr6:31826877-31828644	131	147415	TRUE	0.204	0.146642085937906	FALSE
ENSG00000168394	TCTTTCTAACGAGCACGAAG	chr6:31898032-31900031	114	147432	TRUE	0.204	0.157449032096718	FALSE
ENSG00000168394	TAAACATAACTTGTGTGCAC	chr6:31908818-31909158	69	147477	TRUE	0.204	0.184574353536328	FALSE
ENSG00000168394	GACATTCAGAACTGTATGTA	chr6:31919609-31920093	167	147379	TRUE	0.204	-0.121042589472127	FALSE
ENSG00000168394	ATCGAGATCGAGACCGGGAA	chr6:31952857-31954856	54	147492	TRUE	0.204	-0.20688664220971	FALSE
ENSG00000168394	GTCAGACGTCAGATCATGAC	chr6:31972971-31973326	36	147510	TRUE	0.204	0.253502872453048	FALSE
ENSG00000168394	GGCTCAGAAGGGGTGGTCGC	chr6:32011727-32012212	121	147425	TRUE	0.204	-0.130338329848588	FALSE
ENSG00000168394	TCCGAGCGGTCGCCGTCTCG	chr6:32048173-32048746	143	147403	TRUE	0.204	0.13836835360271	FALSE
ENSG00000168394	TGTCATCAACCCTGATTAGG	chr6:32113813-32114430	91	147455	TRUE	0.204	-0.152743047841544	FALSE
ENSG00000168394	TGGAACGTCGAGTTGTTCCG	chr6:32127536-32128582	136	147410	TRUE	0.204	0.128574531635693	FALSE
ENSG00000168394	TAACTCGTGGGCCCGGGAAA	chr6:32244547-32245969	121	147425	TRUE	0.204	0.122028235088721	FALSE
ENSG00000168394	GTCGCTGTCCGTGTCTTCTC	chr6:32583639-32584799	68	147478	TRUE	0.204	-0.181432959438987	FALSE
ENSG00000168394	CCGCCTTCTTTGCGGGCTTC	chr6:32664796-32665308	59	147487	TRUE	0.204	0.174588152697761	FALSE
ENSG00000168394	CTCTGCGGGGAATCACCGGC	chr6:32664796-32665308	30	147516	TRUE	0.204	-0.259566617442359	FALSE
ENSG00000168394	CCCAGGTAGGCTTTATGTCA	chr6:32825915-32826883	73	147473	TRUE	0.204	-0.180832875374918	FALSE
ENSG00000168394	GCGGACCAGAGCCGGTAGCG	chr6:32837657-32839102	89	147457	TRUE	0.204	0.164257583061365	FALSE
ENSG00000168394	GGTCTAGGGGTCCGGTCCTG	chr6:32980541-32981208	102	147444	TRUE	0.204	0.15694637912436	FALSE
ENSG00000168394	TTGACCTTATAATCACATGA	chr6:33136422-33136837	90	147456	TRUE	0.204	0.158450107932966	FALSE
ENSG00000168394	CCCTACACTCTGCAGTAGTC	chr6:33143151-33143611	84	147462	TRUE	0.204	0.16905580976823	FALSE
ENSG00000168477	CTAAATTTACATCCCGAGTG	chr6:29752307-29753422	6	28646	TRUE	0.204	-0.743469515032121	FALSE
ENSG00000168477	AGGTACCCACTGGCCGACTG	chr6:30185925-30186543	21	28631	TRUE	0.204	0.408888190602728	FALSE
ENSG00000168477	CTGGACCGCCGCGAACACAG	chr6:30259125-30260790	21	28631	TRUE	0.204	-0.426182951917766	FALSE
ENSG00000168477	TACTTGGTGTAGAATGTAGG	chr6:30288810-30289200	33	28619	TRUE	0.204	0.288711417079207	FALSE
ENSG00000168477	TGCGGTCGGACCCCATGCGA	chr6:30325707-30327514	25	28627	TRUE	0.204	0.417433722380775	FALSE
ENSG00000168477	ACCTCTCCACTTCTGCCACT	chr6:30529488-30530455	12	28640	TRUE	0.204	-0.492156886147913	FALSE
ENSG00000168477	CTGCTACGCCCAAGAGAAGG	chr6:30652776-30653012	17	28635	TRUE	0.204	-0.410622589837059	FALSE
ENSG00000168477	GCAATTCCCCTAGTCAGCCC	chr6:30810746-30811218	29	28623	TRUE	0.204	0.329453711104897	FALSE
ENSG00000168477	CCCATGGCACTTAGCTGCTA	chr6:30818556-30818778	4	28648	TRUE	0.204	-0.897842307437067	FALSE
ENSG00000168477	TGGCCACCAGATGGCATAAC	chr6:30821835-30822246	7	28645	TRUE	0.204	-0.659196780409319	FALSE
ENSG00000168477	GAGCGCCTCTTGGCTAATTC	chr6:30827960-30829342	22	28630	TRUE	0.204	0.424346196293107	FALSE
ENSG00000168477	TGGCTTTGTCCGAGCGTCCG	chr6:30880617-30881325	28	28624	TRUE	0.204	0.350166804684323	FALSE
ENSG00000168477	TACACCTTCCACCCCCCCGC	chr6:31159254-31159656	31	28621	TRUE	0.204	0.273909573640883	FALSE
ENSG00000168477	AGGGTCTGGTCACTCATTAC	chr6:31169199-31170261	32	28620	TRUE	0.204	0.332543855422974	FALSE
ENSG00000168477	AGGTGCTGGAGACCCTGGTT	chr6:31321905-31322115	34	28618	TRUE	0.204	0.344928198022677	FALSE
ENSG00000168477	GAGATTAGTCGAGGAAGGTC	chr6:31389100-31389716	14	28638	TRUE	0.204	-0.464186808251854	FALSE
ENSG00000168477	GGGAGCCTGCAGGGCGGATC	chr6:31658396-31658559	4	28648	TRUE	0.204	-0.875876278110189	FALSE
ENSG00000168477	GGGCCCCCCAAGTACCGGGA	chr6:31659112-31659495	10	28642	TRUE	0.204	-0.617037927666142	FALSE
ENSG00000168477	CACACACTTGTAGCTAGGGC	chr6:31690757-31692756	23	28629	TRUE	0.204	0.373265855719459	FALSE
ENSG00000168477	CCTTGGGTTCGCTCCTAAGG	chr6:31739907-31743157	25	28627	TRUE	0.204	0.314771515649513	FALSE
ENSG00000168477	TGGCCTGGATTATTCCAATG	chr6:31762532-31764531	15	28637	TRUE	0.204	0.496065407478105	FALSE
ENSG00000168477	CTGGTTCCCTCTGCCTAGTC	chr6:31791353-31791641	11	28641	TRUE	0.204	-0.57434602852454	FALSE
ENSG00000168477	GAGAGAAGTGTAGCACCACT	chr6:31791353-31791641	13	28639	TRUE	0.204	0.446579850023267	FALSE
ENSG00000168477	GGCGGACAAGAAGAAGGTGC	chr6:31817239-31817580	25	28627	TRUE	0.204	0.343871242915186	FALSE
ENSG00000168477	TTGGCAATTACCAGCGTGGT	chr6:31888461-31889457	10	28642	TRUE	0.204	-0.519602328082331	FALSE
ENSG00000168477	TCTGCCAGACCTAGAGCCGT	chr6:31927370-31928524	14	28638	TRUE	0.204	-0.515062844447454	FALSE
ENSG00000168477	CTTCCACATACCATATGGGC	chr6:31969629-31970067	26	28626	TRUE	0.204	0.387523428276824	FALSE
ENSG00000168477	GTCAGACGTCAGATCATGAC	chr6:31972971-31973326	4	28648	TRUE	0.204	-0.91398283748486	FALSE
ENSG00000168477	TTGTGGTTCAGTACAAGGAC	chr6:32071855-32072285	7	28645	TRUE	0.204	-0.728464338166254	FALSE
ENSG00000168477	CAAGTTACACCTCAGTGGTG	chr6:32109687-32111103	10	28642	TRUE	0.204	-0.607865269911582	FALSE
ENSG00000168477	TTATTGCTAGGTGTGGATGG	chr6:32234915-32235334	11	28641	TRUE	0.204	0.624563885978088	FALSE
ENSG00000168477	CCTGTGAGACTTGAAGGCGT	chr6:32397672-32397840	11	28641	TRUE	0.204	0.581472926431417	FALSE
ENSG00000168477	GCGGCGAGGTGAGCATGGTG	chr6:32521797-32522141	43	28609	TRUE	0.204	0.302929271932204	FALSE
ENSG00000168477	GAGCCAGGTAAAGGGTTATT	chr6:32614485-32614951	11	28641	TRUE	0.204	0.518396497418689	FALSE
ENSG00000168477	CTCTGCGGGGAATCACCGGC	chr6:32664796-32665308	4	28648	TRUE	0.204	-0.981553035762246	FALSE
ENSG00000168477	CCAGCAGGTGTCGCCCTTCG	chr6:32933624-32934051	34	28618	TRUE	0.204	0.306175476414818	FALSE
ENSG00000168477	GTAATTACAGAGCCGGGCCG	chr6:33192035-33193499	21	28631	TRUE	0.204	0.404897700136674	FALSE
ENSG00000168631	CCGGGTACTCCCGAGTCTCC	chr6:29827334-29828897	4	2461	TRUE	0.204	0.893876285160982	FALSE
ENSG00000168631	CATCGCCCTGGATTATGAAG	chr6:30185925-30186543	5	2460	TRUE	0.204	0.828941794193889	FALSE
ENSG00000168631	AGGAGTATAACTGTTAGCTG	chr6:30272132-30272381	4	2461	TRUE	0.204	0.953029930935465	FALSE
ENSG00000168631	CCTGCTCTCTGGCCTAGGTA	chr6:30682482-30683008	3	2462	TRUE	0.204	1.24998417947308	FALSE
ENSG00000168631	AAAAGCCACCATTGGTAGCT	chr6:31598439-31599041	3	2462	TRUE	0.204	1.13321836343937	FALSE
ENSG00000168631	GCTGTAAGAAGCCCACGGTT	chr6:31598439-31599041	4	2461	TRUE	0.204	0.986957233696574	FALSE
ENSG00000168631	ACATCACAAGGTCTTTAGCG	chr6:31690757-31692756	5	2460	TRUE	0.204	0.794841000026952	FALSE
ENSG00000168631	ATGCCCCGGTAAGGCGCCAC	chr6:31711205-31712020	3	2462	TRUE	0.204	1.08331658855588	FALSE
ENSG00000168631	GGAGTGACGTGATGTGCTGC	chr6:31737959-31738266	4	2461	TRUE	0.204	1.14408340001073	FALSE
ENSG00000168631	GAAGTGAGCACCAACCCAGA	chr6:31791353-31791641	4	2461	TRUE	0.204	0.961976008553362	FALSE
ENSG00000168631	GTGGCTGTGGCCTATGCTAG	chr6:32061096-32061628	5	2460	TRUE	0.204	0.979755634783781	FALSE
ENSG00000168631	CAATCCGCGTGGTTCAGGCA	chr6:32217889-32218482	3	2462	TRUE	0.204	1.1021064374458	FALSE
ENSG00000168631	ACATCCGCGGAGCAATGGCT	chr6:32796677-32797916	3	2462	TRUE	0.204	1.02580943901437	FALSE
ENSG00000168631	ACCACAGATGTCACTAATCC	chr6:32825915-32826883	3	2462	TRUE	0.204	1.23199828095791	FALSE
ENSG00000168631	TGGTTCATGGACTACATCAG	chr6:32866897-32867503	4	2461	TRUE	0.204	0.82137477533775	FALSE
ENSG00000168631	CCAAGAGATCACTCCCCAAT	chr6:32980541-32981208	3	2462	TRUE	0.204	1.14330295297303	FALSE
ENSG00000179344	ACTCTAAGCCCCAGGGTGTG	chr6:29758038-29758251	12	14483	TRUE	0.204	0.604609070849878	FALSE
ENSG00000179344	TTGCCCACACACAGTCCAGA	chr6:30121511-30121989	16	14479	TRUE	0.204	0.491704738675396	FALSE
ENSG00000179344	ACTAGTGGATTCCGGCGAGG	chr6:30453099-30454130	16	14479	TRUE	0.204	0.496718357622637	FALSE
ENSG00000179344	CTGCAGACGTGTGGCTCCGC	chr6:30480607-30480869	16	14479	TRUE	0.204	-0.474553772166942	FALSE
ENSG00000179344	CAAGCCCTGATCCTTGACCT	chr6:30652776-30653012	16	14479	TRUE	0.204	0.469251642722383	FALSE
ENSG00000179344	CAATGTGTACTTCACTGCCG	chr6:30678987-30679540	3	14492	TRUE	0.204	-1.15666530074054	FALSE
ENSG00000179344	CCCCTCCGAGAGTTCGGTAC	chr6:30678987-30679540	15	14480	TRUE	0.204	0.440696707935059	FALSE
ENSG00000179344	GGCCCTAAGTACCCCGCAGG	chr6:30720841-30721102	5	14490	TRUE	0.204	-0.822150998296574	FALSE
ENSG00000179344	TCCTGAACAGTGATTACATG	chr6:30765581-30765804	6	14489	TRUE	0.204	-0.709220069303888	FALSE
ENSG00000179344	CCTCAAGAGGTATCCTAGTC	chr6:30795771-30796496	6	14489	TRUE	0.204	0.639461015896948	FALSE
ENSG00000179344	TGCTAAGAGAGAACTCACGA	chr6:30847422-30848551	7	14488	TRUE	0.204	0.700727989939832	FALSE
ENSG00000179344	ACTGCCATGCCACTTAGCTG	chr6:30882549-30883059	11	14484	TRUE	0.204	-0.596491430518582	FALSE
ENSG00000179344	CCTCCAGAGATGGGGCCAAT	chr6:31057464-31057857	18	14477	TRUE	0.204	0.468166591931103	FALSE
ENSG00000179344	TTGGGTTTCCCAAGAAGGAC	chr6:31102152-31102888	8	14487	TRUE	0.204	0.671981448564468	FALSE
ENSG00000179344	TTCCCTCACACTCACTCCGC	chr6:31126809-31127048	4	14491	TRUE	0.204	-0.849135860945341	FALSE
ENSG00000179344	GCATTGGGGAGGCGCCGCGT	chr6:31270985-31272710	13	14482	TRUE	0.204	0.52985542199273	FALSE
ENSG00000179344	TATGACCAGTCCGCCTACGA	chr6:31270985-31272710	11	14484	TRUE	0.204	0.567380800689463	FALSE
ENSG00000179344	TCTTCTGGGAGGTCTGTTCC	chr6:31321905-31322115	4	14491	TRUE	0.204	-0.849605279363188	FALSE
ENSG00000179344	TAATGGGGCGGCCGGCGAAA	chr6:31403053-31404177	11	14484	TRUE	0.204	0.622506639673525	FALSE
ENSG00000179344	TGAAGTGTGATATTCGGGAG	chr6:31416045-31417027	6	14489	TRUE	0.204	-0.726744905316916	FALSE
ENSG00000179344	AGGCCGCATCATGAGTATCC	chr6:31462653-31463642	3	14492	TRUE	0.204	-0.965742328144135	FALSE
ENSG00000179344	CTCTGTCTCAAAAATTGACT	chr6:31563051-31563662	9	14486	TRUE	0.204	0.537492556567391	FALSE
ENSG00000179344	GGCATTGTCCTAAGGCAGGA	chr6:31568100-31568377	16	14479	TRUE	0.204	0.485696166347018	FALSE
ENSG00000179344	GACCTGAAAATACGTGGAGC	chr6:31570582-31572581	3	14492	TRUE	0.204	-1.04451594463833	FALSE
ENSG00000179344	CAGCGATGAACTGGTCAGCC	chr6:31639340-31639728	8	14487	TRUE	0.204	0.719243843852207	FALSE
ENSG00000179344	TTACAGGATGTTACAGTTCA	chr6:31737959-31738266	19	14476	TRUE	0.204	0.433751640306446	FALSE
ENSG00000179344	CCTTGGGTTCGCTCCTAAGG	chr6:31739907-31743157	16	14479	TRUE	0.204	0.483661013264886	FALSE
ENSG00000179344	GACAGTCCCGGACCTTTCTA	chr6:31775257-31778081	12	14483	TRUE	0.204	0.500010140062362	FALSE
ENSG00000179344	CTGCCCTGCCCGGGGCTTGT	chr6:31851673-31852487	11	14484	TRUE	0.204	0.563871040167664	FALSE
ENSG00000179344	TTATACTTAAATTGTCCGCT	chr6:31898032-31900031	4	14491	TRUE	0.204	-0.978844477563073	FALSE
ENSG00000179344	AGCATACGGTCGGCCATCAC	chr6:31978820-31980627	7	14488	TRUE	0.204	-0.721706841803705	FALSE
ENSG00000179344	ACGTGGTTTCCCAGCTTAGC	chr6:31981726-31982144	6	14489	TRUE	0.204	0.805743547185094	FALSE
ENSG00000179344	GAAGACTGGGTGACCTCGAC	chr6:32069521-32070330	11	14484	TRUE	0.204	0.539588412113366	FALSE
ENSG00000179344	TCCGGGTAACTGTAGTGGCC	chr6:32087832-32091781	8	14487	TRUE	0.204	0.707889695874255	FALSE
ENSG00000179344	AGCAGCAGAGCGTCACTAGC	chr6:32391587-32391799	5	14490	TRUE	0.204	-0.711729210661177	FALSE
ENSG00000179344	CCACCCACATTCCAAGTTAT	chr6:32589565-32590024	20	14475	TRUE	0.204	0.430136094516724	FALSE
ENSG00000179344	TTAGCCTTAACCCCCTCTTA	chr6:32937142-32937447	3	14492	TRUE	0.204	-1.02646078335045	FALSE
ENSG00000179344	GTGATGAGGCATTTGCCTTA	chr6:33062023-33062329	7	14488	TRUE	0.204	-0.67788126808956	FALSE
ENSG00000179344	GCCGTCAGAGCCACTGTCCG	chr6:33075566-33076192	31	14464	TRUE	0.204	0.36155064571287	FALSE
ENSG00000179344	GTGAACCTTCAACAACAACA	chr6:33183035-33183424	4	14491	TRUE	0.204	-0.896902817723288	FALSE
ENSG00000181449	CGCGGAAGCGCCGCCAAATG	chr6:29748405-29749554	164	241640	TRUE	0.204	-0.0717566018216891	FALSE
ENSG00000181449	TACTCCCGAGTCTCCGGGTC	chr6:29827334-29828897	142	241662	TRUE	0.204	0.0708201562974211	FALSE
ENSG00000181449	GTCATCTTGTCCTTTAGTCC	chr6:29834676-29835312	113	241691	TRUE	0.204	0.0694900276388304	FALSE
ENSG00000181449	GGGCGACCTGGCCCGTCCGT	chr6:29941886-29943609	148	241656	TRUE	0.204	0.0850050399126321	FALSE
ENSG00000181449	TAGAACATTACTCAGCAAGA	chr6:29982251-29982430	83	241721	TRUE	0.204	0.11739859434107	FALSE
ENSG00000181449	CCCAGCCGCCGAGTTAGTGG	chr6:30500581-30501186	240	241564	TRUE	0.204	0.0478514776667112	FALSE
ENSG00000181449	GCCAGAATATCGCATGCTAT	chr6:30507742-30508763	179	241625	TRUE	0.204	0.0739963826023269	FALSE
ENSG00000181449	TGGATACCGGCTGAGGTAGG	chr6:30839707-30840061	154	241650	TRUE	0.204	0.0743934122212764	FALSE
ENSG00000181449	CTTAATCCCATCGGGACTAA	chr6:31042790-31043131	90	241714	TRUE	0.204	-0.0921674159565669	FALSE
ENSG00000181449	GCCTAAGCATGTCTGTAGCA	chr6:31057464-31057857	184	241620	TRUE	0.204	-0.113238004392332	FALSE
ENSG00000181449	CTGGTGTCCATGTGGGCCCA	chr6:31192567-31192812	168	241636	TRUE	0.204	0.0786702655009766	FALSE
ENSG00000181449	TGCAAGTTACAGATTGGAAC	chr6:31216413-31216739	171	241633	TRUE	0.204	0.0802366191526049	FALSE
ENSG00000181449	CGGCGGCCTTCAAGTACCCG	chr6:31307531-31309242	367	241437	TRUE	0.204	-0.0641793436019635	FALSE
ENSG00000181449	AGGTGCTGGAGACCCTGGTT	chr6:31321905-31322115	216	241588	TRUE	0.204	0.0653669168147273	FALSE
ENSG00000181449	CCAATCTTGGCCGCGCGTCC	chr6:31366709-31367557	121	241683	TRUE	0.204	0.096993486739656	FALSE
ENSG00000181449	TTAATTAAATGCAGTTTGTT	chr6:31389100-31389716	29	241775	TRUE	0.204	0.212384114461557	FALSE
ENSG00000181449	ACCTCAGCCCCACCCACGTA	chr6:31416045-31417027	170	241634	TRUE	0.204	-0.099052762079046	FALSE
ENSG00000181449	AGAATGACTTAGCACAACCA	chr6:31517213-31517602	214	241590	TRUE	0.204	0.0684751660977603	FALSE
ENSG00000181449	CGACCTTTAAAGGCTTCCTG	chr6:31567593-31567936	256	241548	TRUE	0.204	0.0690074458477379	FALSE
ENSG00000181449	AACTGCGGAATTCCCGGCTT	chr6:31631181-31632983	124	241680	TRUE	0.204	0.0857480151183925	FALSE
ENSG00000181449	CAGACAGCGCGGGGTATACG	chr6:31660259-31661159	170	241634	TRUE	0.204	0.0545311476360726	FALSE
ENSG00000181449	CCTCCACTCCCTGAAAAAAA	chr6:31770470-31770715	130	241674	TRUE	0.204	0.0794276192916898	FALSE
ENSG00000181449	CGCGTGCAAACGTGTAAGGG	chr6:31901422-31902703	86	241718	TRUE	0.204	0.0956502873714715	FALSE
ENSG00000181449	CAGGTACCACCAGGCGTCTC	chr6:32011727-32012212	222	241582	TRUE	0.204	0.0832285928429126	FALSE
ENSG00000181449	ATCAGTGGTTGACCATTAGA	chr6:32061096-32061628	165	241639	TRUE	0.204	0.057100208044258	FALSE
ENSG00000181449	GTCTTCTGCCCGTTACACAT	chr6:32063032-32065131	60	241744	TRUE	0.204	-0.122748109141991	FALSE
ENSG00000181449	TCCGGGTAACTGTAGTGGCC	chr6:32087832-32091781	74	241730	TRUE	0.204	0.104994240037164	FALSE
ENSG00000181449	CTACTCAAACACGCTAGGGA	chr6:32118702-32120068	161	241643	TRUE	0.204	-0.0898212946158923	FALSE
ENSG00000181449	AGCCTCCGAAGGTTCAGCAG	chr6:32209987-32210755	273	241531	TRUE	0.204	0.0571688197854767	FALSE
ENSG00000181449	GCATGGGTATAACTGTACTG	chr6:32825915-32826883	93	241711	TRUE	0.204	0.105718342612059	FALSE
ENSG00000181449	CTGAAATCTGGGCTTAGAAC	chr6:33148150-33148553	85	241719	TRUE	0.204	0.115760503183362	FALSE
ENSG00000181449	CCAAGAGAAGCCCTTACTCC	chr6:33170110-33170273	127	241677	TRUE	0.204	-0.110858277012724	FALSE
ENSG00000181449	AGCCCACAGGGACGTTCTCC	chr6:33172538-33173310	73	241731	TRUE	0.204	-0.152707151488566	FALSE
ENSG00000181449	TGCAAGGGAAAGAGACAGGC	chr6:33199885-33200000	104	241700	TRUE	0.204	0.105636332536583	FALSE
ENSG00000196126	GCATCAAGTCAGCCATCAGC	chr2:113117714-113127811	22	56886	TRUE	0.204	0.387852012119874	FALSE
ENSG00000196126	CGAGATGCCATGTTCTGCGC	chr6:30091888-30092343	19	56889	TRUE	0.204	-0.469800216428561	FALSE
ENSG00000196126	CCAACCCTTACACCTCCTAC	chr6:30121511-30121989	53	56855	TRUE	0.204	-0.238391237809023	FALSE
ENSG00000196126	GCAAAGAACCCTTCCGTCCT	chr6:30160564-30160874	29	56879	TRUE	0.204	0.346722316355535	FALSE
ENSG00000196126	AGGGCTGAGTTGGCGAGCTG	chr6:30288810-30289200	30	56878	TRUE	0.204	-0.315620737001939	FALSE
ENSG00000196126	CCCCCGTTAAGATCCTAGTC	chr6:30495980-30497165	6	56902	TRUE	0.204	-0.77163489948318	FALSE
ENSG00000196126	AGGAATGACTAAGTGCAATT	chr6:30529488-30530455	32	56876	TRUE	0.204	-0.345345873209481	FALSE
ENSG00000196126	AAGCCCCTCTGGTGGCTGGG	chr6:30666373-30666625	32	56876	TRUE	0.204	-0.273212523845785	FALSE
ENSG00000196126	ACCCCGCGTGGGACTCGCTG	chr6:30686482-30687998	25	56883	TRUE	0.204	-0.348109747538403	FALSE
ENSG00000196126	GGTTCCTTGGAGCCTCCTGG	chr6:30728282-30728481	41	56867	TRUE	0.204	0.257734014307744	FALSE
ENSG00000196126	CTAAGACTCAAGTCAATTGG	chr6:30781581-30782706	47	56861	TRUE	0.204	0.243278014065021	FALSE
ENSG00000196126	CTTGTCTGTAGAAGGCAGTC	chr6:30802576-30803273	27	56881	TRUE	0.204	0.35308786851561	FALSE
ENSG00000196126	ATGACTGTAGTTACGTAGTG	chr6:30827960-30829342	16	56892	TRUE	0.204	-0.392949684510637	FALSE
ENSG00000196126	CCTATGCACTTGGGAGAAGG	chr6:30843326-30843522	57	56851	TRUE	0.204	-0.230044752586924	FALSE
ENSG00000196126	TGTCATGTTCCACACACGTG	chr6:30844980-30845510	65	56843	TRUE	0.204	0.199940389169947	FALSE
ENSG00000196126	GAGTCGTTGGATGCCAATGC	chr6:31008274-31008455	24	56884	TRUE	0.204	-0.308749043436771	FALSE
ENSG00000196126	GGCCACCTACAGGCATCAAC	chr6:31070632-31071235	37	56871	TRUE	0.204	-0.284927724738978	FALSE
ENSG00000196126	AGTGAGCAATTAATTGGCTG	chr6:31121455-31121665	41	56867	TRUE	0.204	0.303377732882433	FALSE
ENSG00000196126	CTAGTGAGCAATTAATTGGC	chr6:31121455-31121665	31	56877	TRUE	0.204	0.338384390636604	FALSE
ENSG00000196126	ATGCACATACGCGCAAGGGC	chr6:31133357-31133579	11	56897	TRUE	0.204	-0.496292558663697	FALSE
ENSG00000196126	CATCTTCCAGCTGAGCGTAC	chr6:31180225-31181002	28	56880	TRUE	0.204	-0.327143368603367	FALSE
ENSG00000196126	CTGACAAACTTCTATATCTC	chr6:31510507-31513057	23	56885	TRUE	0.204	-0.393352089207002	FALSE
ENSG00000196126	GTATGCTTAGAGCGGGATAC	chr6:31515513-31516701	17	56891	TRUE	0.204	-0.420735536830397	FALSE
ENSG00000196126	CGCAGTTCTCGGACGCCGAG	chr6:31580665-31581864	105	56803	TRUE	0.204	0.205842887564749	FALSE
ENSG00000196126	AGCCTGTAGTCCCCACTTGG	chr6:31658396-31658559	51	56857	TRUE	0.204	0.239255918767457	FALSE
ENSG00000196126	CAGTTTGCCATCCACCGCCT	chr6:31689418-31689982	47	56861	TRUE	0.204	0.263727694202827	FALSE
ENSG00000196126	ATGCTCTGAATGCCCCGGTA	chr6:31711205-31712020	35	56873	TRUE	0.204	-0.289674829952832	FALSE
ENSG00000196126	ATCCTTCAGGGAGGTTCCCT	chr6:31718391-31718642	29	56879	TRUE	0.204	-0.340962406861777	FALSE
ENSG00000196126	AAGATAAGGGCCGCCTAGTA	chr6:31723308-31723688	42	56866	TRUE	0.204	0.294396019147093	FALSE
ENSG00000196126	GGCATTGTCTAAGCGGGACG	chr6:31728778-31730584	27	56881	TRUE	0.204	0.37811368781494	FALSE
ENSG00000196126	GCTCAAGGGCAAGATCAGCG	chr6:31817239-31817580	32	56876	TRUE	0.204	-0.316579528851574	FALSE
ENSG00000196126	TGACTATTGCATCTTCAGTG	chr6:31851673-31852487	29	56879	TRUE	0.204	-0.284228180192906	FALSE
ENSG00000196126	GATTGACCTGAAGCCGCTCC	chr6:31877029-31879215	30	56878	TRUE	0.204	-0.350419590246535	FALSE
ENSG00000196126	CCATGTATCCCCTTCCCACC	chr6:31882412-31882682	40	56868	TRUE	0.204	0.276520059513601	FALSE
ENSG00000196126	TAATTGCCAATTGCCGGGAC	chr6:31888461-31889457	30	56878	TRUE	0.204	-0.326029099526586	FALSE
ENSG00000196126	CAGACAAAACTAAACTGTCC	chr6:31908818-31909158	24	56884	TRUE	0.204	-0.309330399084012	FALSE
ENSG00000196126	TGCACTTCTTGGCTGTCACG	chr6:31981726-31982144	28	56880	TRUE	0.204	-0.316802572624864	FALSE
ENSG00000196126	CCAGCGCACAGTCACCGTAG	chr6:32044972-32047303	14	56894	TRUE	0.204	0.507230115288125	FALSE
ENSG00000196126	CTACGGTCATGGCCATAGTT	chr6:32118702-32120068	65	56843	TRUE	0.204	0.212187651543935	FALSE
ENSG00000196126	TTTCGGATCAGGGCCGCCAG	chr6:32129256-32129669	45	56863	TRUE	0.204	0.267309562876373	FALSE
ENSG00000196126	ACTGAGCTGCCGGTGAACCC	chr6:32189659-32190569	54	56854	TRUE	0.204	0.248352519488786	FALSE
ENSG00000196126	ACTCAGGCGGTCCTCCCCCG	chr6:32217889-32218482	64	56844	TRUE	0.204	-0.236174522304572	FALSE
ENSG00000196126	CGAAGCGCAAGTCCTCCTCT	chr6:32521797-32522141	28	56880	TRUE	0.204	0.303963846464512	FALSE
ENSG00000196126	GAGGGAACATGGTTGTAAAT	chr6:32530041-32530840	31	56877	TRUE	0.204	-0.355535985562754	FALSE
ENSG00000196126	TGCCACAGGAAACGTGCTGT	chr6:32583639-32584799	42	56866	TRUE	0.204	-0.280530913997899	FALSE
ENSG00000196126	GGTCACACAGGAAGTGGTGT	chr6:32807243-32807426	26	56882	TRUE	0.204	-0.318984203487869	FALSE
ENSG00000196126	GGTACTTCCAGTAGGACCTC	chr6:32829550-32829856	22	56886	TRUE	0.204	0.364042559476799	FALSE
ENSG00000196126	CCGCCCTGGCCGAGCGTAGC	chr6:32837657-32839102	39	56869	TRUE	0.204	0.310164546603759	FALSE
ENSG00000196126	ACGAGTACACTGAAATACCC	chr6:32954999-32955373	49	56859	TRUE	0.204	-0.220627808940615	FALSE
ENSG00000196126	AACAAATCAGTGCTGAAAGA	chr6:33051226-33051462	40	56868	TRUE	0.204	0.210580145250828	FALSE
ENSG00000196126	CTTGCTCAATATTCTTTGAC	chr6:33082767-33083042	28	56880	TRUE	0.204	0.337088262290652	FALSE
ENSG00000196126	AACATCACGTGGCTGCGCAA	chr6:33091862-33092619	13	56895	TRUE	0.204	-0.457953539045409	FALSE
ENSG00000196230	GGGCAGGCCCTGCACGCTGT	chr6:29812946-29813558	164	263020	TRUE	0.204	0.0222159077770669	FALSE
ENSG00000196230	TGGCCGCCTCATACTTGCGC	chr6:30006570-30007933	98	263086	TRUE	0.204	0.0216786628104524	FALSE
ENSG00000196230	CCTAGGTTGGGTGACTGTGT	chr6:30097990-30098183	91	263093	TRUE	0.204	-0.038600439564302	FALSE
ENSG00000196230	GACCGTCGCCAACGGACATC	chr6:30127137-30128131	244	262940	TRUE	0.204	-0.0318214524293126	FALSE
ENSG00000196230	ATAATCGCCAGGACCCATGC	chr6:30152089-30152261	122	263062	TRUE	0.204	-0.0322041387576819	FALSE
ENSG00000196230	TATCTTGACCCTGTGGTATC	chr6:30156222-30156550	156	263028	TRUE	0.204	-0.0305291358975044	FALSE
ENSG00000196230	GAGTAAGAAAAGTGAGACAT	chr6:30340648-30340869	246	262938	TRUE	0.204	-0.0332884455277211	FALSE
ENSG00000196230	AGTGACTAAACGTGAAGAAT	chr6:30446257-30448256	125	263059	TRUE	0.204	0.0282267122780322	FALSE
ENSG00000196230	CTGAGCTGCTGACTTACTGC	chr6:30500581-30501186	159	263025	TRUE	0.204	0.0166470429257615	FALSE
ENSG00000196230	AATGGTAGGAAACCGCTCCA	chr6:30562461-30563161	187	262997	TRUE	0.204	0.0198987188587418	FALSE
ENSG00000196230	TTTGCGGAGAGCGTTGGATC	chr6:30616759-30618138	84	263100	TRUE	0.204	0.0304477165938053	FALSE
ENSG00000196230	CCAGTGTATGGCCGTGAGGT	chr6:30631690-30632204	227	262957	TRUE	0.204	-0.036179632843572	FALSE
ENSG00000196230	CAGCGTCCTCTGGTGGGAGG	chr6:30684704-30684912	433	262751	TRUE	0.204	-0.0226078378210088	FALSE
ENSG00000196230	GATGCGGGATCAGAGCCCCA	chr6:30685474-30685641	221	262963	TRUE	0.204	0.0160751920042799	FALSE
ENSG00000196230	GAGGGAGCCCAGGTCCCCAC	chr6:30711844-30712032	166	263018	TRUE	0.204	0.0180240259950031	FALSE
ENSG00000196230	GCCAGACAGAGGGGTCCACT	chr6:30882549-30883059	222	262962	TRUE	0.204	0.0142886343797493	FALSE
ENSG00000196230	CGCTCCCCCTGGTGTAGGGG	chr6:30974571-30974809	146	263038	TRUE	0.204	0.0256614642494215	FALSE
ENSG00000196230	ATCAGGATCTTAGCCTCTCA	chr6:31086852-31087115	272	262912	TRUE	0.204	-0.0332018933516913	FALSE
ENSG00000196230	GAGAGACGCTTGTCTCGGAC	chr6:31180225-31181002	146	263038	TRUE	0.204	-0.0339516690948543	FALSE
ENSG00000196230	GGAACGTCTCCTGTTCTCAG	chr6:31204790-31205139	149	263035	TRUE	0.204	-0.0303114912511102	FALSE
ENSG00000196230	GGTTCTTACTTGGAACCTGG	chr6:31283611-31283788	54	263130	TRUE	0.204	-0.0460536490934489	FALSE
ENSG00000196230	ATCAGTGTCGCCGCGGTTCC	chr6:31462653-31463642	153	263031	TRUE	0.204	-0.0272716670221795	FALSE
ENSG00000196230	CTCCATCCAATAAAGCGGGC	chr6:31660259-31661159	168	263016	TRUE	0.204	0.0203567097689659	FALSE
ENSG00000196230	AGACGGGATTAATTACTCGG	chr6:31682877-31683871	122	263062	TRUE	0.204	0.0282692274987948	FALSE
ENSG00000196230	AGTGAAGCCGCCGATGGACC	chr6:31689418-31689982	132	263052	TRUE	0.204	0.0299842956425636	FALSE
ENSG00000196230	GGCTGGATGTTGGTGAATCA	chr6:31717532-31717882	252	262932	TRUE	0.204	-0.0365496836984214	FALSE
ENSG00000196230	AGACCTACCAGAAAAGCAAT	chr6:31745203-31745428	203	262981	TRUE	0.204	-0.0340158923644864	FALSE
ENSG00000196230	TGAGAGGAGGGTTTAGACAC	chr6:31764314-31764571	47	263137	TRUE	0.204	0.0555508746123978	FALSE
ENSG00000196230	AGTCCCGGACCTTTCTAAGG	chr6:31775257-31778081	116	263068	TRUE	0.204	-0.0298435708867526	FALSE
ENSG00000196230	GACAGTCCCGGACCTTTCTA	chr6:31775257-31778081	139	263045	TRUE	0.204	-0.0296099521734812	FALSE
ENSG00000196230	TTCGAGCCGCGTGTACGTAC	chr6:31794259-31796391	111	263073	TRUE	0.204	-0.0494461468002463	FALSE
ENSG00000196230	CCTGATGCCTCACGGGGCGA	chr6:31821242-31822577	211	262973	TRUE	0.204	0.0171147265068274	FALSE
ENSG00000196230	TCGATCACCTGCGCGGGTCG	chr6:31862478-31864168	231	262953	TRUE	0.204	0.0124394660254641	FALSE
ENSG00000196230	AGGTTATAACTGACATATCA	chr6:32288494-32288971	232	262952	TRUE	0.204	0.00956067582697795	FALSE
ENSG00000196230	TAAAGATGGCCTGTTCTATG	chr6:32402860-32403151	203	262981	TRUE	0.204	0.0166122151464823	FALSE
ENSG00000196230	AGGGGACCCTTCCAAATATT	chr6:32415294-32416007	275	262909	TRUE	0.204	0.0227163046215733	FALSE
ENSG00000196230	GAACGGAGTATCTTGTGTCC	chr6:32439511-32440091	61	263123	TRUE	0.204	-0.0568908761155189	FALSE
ENSG00000196230	CCTTGGCAGGTCTAGATTTG	chr6:32785828-32786407	158	263026	TRUE	0.204	0.0215888389845897	FALSE
ENSG00000196230	GCAGCCACCACTGGGAGTGC	chr6:33051226-33051462	122	263062	TRUE	0.204	0.0143961055567106	FALSE
ENSG00000196230	GATGCAAGCCCTTGCTGTAG	chr6:33069402-33069630	43	263141	TRUE	0.204	0.0590892098956051	FALSE
ENSG00000196230	CTACACTCTGCAGTAGTCAG	chr6:33143151-33143611	186	262998	TRUE	0.204	-0.0279504350588464	FALSE
ENSG00000196565	CAGCCCGCCCGTCTTGCACT	chr6:30646848-30648070	3	1592	TRUE	0.204	1.06664743485782	FALSE
ENSG00000196565	CTCAGAAGGGAGCCTTTCAC	chr6:30790763-30791280	4	1591	TRUE	0.204	1.25206428527843	FALSE
ENSG00000196565	GTTCCAAGGAAGCGTCTCTC	chr6:30981874-30982979	3	1592	TRUE	0.204	1.00213058800454	FALSE
ENSG00000196565	ACTCAACATGGATGGCCTCT	chr6:31204790-31205139	3	1592	TRUE	0.204	0.935329246328295	FALSE
ENSG00000196565	GAGATCCGCCCCCAGCACCG	chr6:31498750-31499105	3	1592	TRUE	0.204	0.524127398425614	FALSE
ENSG00000196565	AGCGGGCGGGTTCTAGGTCG	chr6:31571859-31572562	3	1592	TRUE	0.204	1.23430297210635	FALSE
ENSG00000196565	TGGGTACCGTGACGTCAAAA	chr6:31806092-31807536	3	1592	TRUE	0.204	1.06939694585559	FALSE
ENSG00000196565	GAACGTTGCATAATAGAGCG	chr6:32796677-32797916	3	1592	TRUE	0.204	1.34742052460139	FALSE
ENSG00000196565	GGGCTGATCCCACTACAGCA	chr6:33069402-33069630	4	1591	TRUE	0.204	1.21019023510123	FALSE
ENSG00000198563	CGAAGCTGCTTGTGGTTCAG	chr4:112515941-112516776	223	261543	TRUE	0.204	0.0429620885082227	FALSE
ENSG00000198563	AGAGCTCAGGTCCTGGTTTA	chr6:29934071-29934293	195	261571	TRUE	0.204	0.0339387835783969	FALSE
ENSG00000198563	CAGATGGGCTGCCTCCTATC	chr6:30147145-30147402	201	261565	TRUE	0.204	0.0424129659549899	FALSE
ENSG00000198563	AAGATCATTGGCACATGAGG	chr6:30508894-30509757	114	261652	TRUE	0.204	0.0612573867742436	FALSE
ENSG00000198563	ACCTCTCCACTTCTGCCACT	chr6:30529488-30530455	157	261609	TRUE	0.204	0.0461446235834364	FALSE
ENSG00000198563	ATCAGCTCTCTCGTGAGTCA	chr6:30544696-30545170	125	261641	TRUE	0.204	0.0474733776440877	FALSE
ENSG00000198563	GGGATCGCGTGTCAGTACTG	chr6:30752235-30753014	316	261450	TRUE	0.204	0.0328545695932858	FALSE
ENSG00000198563	CATGGCCCCATCGGAATCTC	chr6:30942337-30943208	69	261697	TRUE	0.204	0.0584005458168519	FALSE
ENSG00000198563	GAAACGCTCCCCCTGGTGTA	chr6:30974571-30974809	92	261674	TRUE	0.204	0.0579483027809533	FALSE
ENSG00000198563	AAGTCAATTCTCCAGCCAAT	chr6:30988472-30988856	152	261614	TRUE	0.204	-0.0497487847319134	FALSE
ENSG00000198563	TTTAACAAGTGGCGGCTTGC	chr6:31058176-31058760	255	261511	TRUE	0.204	-0.0380583754373105	FALSE
ENSG00000198563	CAGTATCGGAGGGAGGTGCC	chr6:31121455-31121665	102	261664	TRUE	0.204	0.0573325491922843	FALSE
ENSG00000198563	CCCTCATTTCACCAGGCCCC	chr6:31170419-31170828	194	261572	TRUE	0.204	0.0355921609041832	FALSE
ENSG00000198563	TCACTGAAAGGGCGGGACCA	chr6:31196931-31198563	124	261642	TRUE	0.204	0.0533478409858565	FALSE
ENSG00000198563	GAATGTCGCCCTCCGTTGAA	chr6:31355791-31357656	132	261634	TRUE	0.204	-0.0591167862727904	FALSE
ENSG00000198563	CTTGGCCCTGTGATCACCCA	chr6:31402804-31402980	151	261615	TRUE	0.204	-0.0435125641750678	FALSE
ENSG00000198563	TTGTACCCACGTGCCATTCT	chr6:31474771-31475258	265	261501	TRUE	0.204	-0.0318653375545233	FALSE
ENSG00000198563	GTCGCTCACAAAATTCAGGG	chr6:31494826-31495422	112	261654	TRUE	0.204	-0.0616612845992686	FALSE
ENSG00000198563	GGATGGGGTGGTCGCGATGC	chr6:31497782-31499781	180	261586	TRUE	0.204	0.0444852191973308	FALSE
ENSG00000198563	AACTCACACAGGCACATAAA	chr6:31517213-31517602	144	261622	TRUE	0.204	-0.0510349097933651	FALSE
ENSG00000198563	TCAGGTCATTGTCTTCCAAA	chr6:31551431-31551649	147	261619	TRUE	0.204	0.0471382651738139	FALSE
ENSG00000198563	CGCTAACACGGGCTCTGAGC	chr6:31558756-31559619	65	261701	TRUE	0.204	-0.0716730521614855	FALSE
ENSG00000198563	CGTTGCGATTATATTCGAGA	chr6:31682877-31683871	48	261718	TRUE	0.204	-0.0855023097262584	FALSE
ENSG00000198563	AGCTAGATTGTCTAGAGTTA	chr6:31686527-31686872	108	261658	TRUE	0.204	-0.0464983663103706	FALSE
ENSG00000198563	GACTCTTTCACCAGGCTTAG	chr6:31764314-31764571	473	261293	TRUE	0.204	-0.0246493552893265	FALSE
ENSG00000198563	TGACCCAGGTAAGTGTGGTC	chr6:31772888-31773174	30	261736	TRUE	0.204	-0.122297974568168	FALSE
ENSG00000198563	CCCAGAAGGAGAGAGGCTCG	chr6:31791353-31791641	243	261523	TRUE	0.204	0.0356979970518445	FALSE
ENSG00000198563	GATTCAGCCCAGGGAGGAGA	chr6:31907333-31907885	174	261592	TRUE	0.204	-0.0467534025672522	FALSE
ENSG00000198563	AGACTACCTTGAGGGCGACA	chr6:31945607-31951356	188	261578	TRUE	0.204	0.0374348000561349	FALSE
ENSG00000198563	TATCCACCGTATCTCTGGAG	chr6:32113813-32114430	433	261333	TRUE	0.204	0.0273438878345642	FALSE
ENSG00000198563	TTATCCACCGTATCTCTGGA	chr6:32113813-32114430	276	261490	TRUE	0.204	0.0315720643613218	FALSE
ENSG00000198563	CCGGAAACCAGCAGGCGTTG	chr6:32175777-32176333	257	261509	TRUE	0.204	0.0280412161314687	FALSE
ENSG00000198563	CCGCACTAGTTGAGCAAAGA	chr6:32234915-32235334	118	261648	TRUE	0.204	-0.0596245205764943	FALSE
ENSG00000198563	GACTTGTGAAAAGGGAGGCT	chr6:32393740-32393996	112	261654	TRUE	0.204	0.0483853668736147	FALSE
ENSG00000198563	ATCCCATTTGAACTGCTTCT	chr6:32692104-32692347	102	261664	TRUE	0.204	-0.0559107292281902	FALSE
ENSG00000198563	CTGACGGGGCTGCCCACGGA	chr6:32829550-32829856	171	261595	TRUE	0.204	0.0421291117073723	FALSE
ENSG00000198563	ATGTATGCGGAGCCCCCCGA	chr6:32843667-32845108	252	261514	TRUE	0.204	-0.0412398089361163	FALSE
ENSG00000198563	GGTTCCCCTGTACATGTGGG	chr6:32857713-32857900	84	261682	TRUE	0.204	-0.0567797100915537	FALSE
ENSG00000198563	ATCCATATACTGAAGGCCCG	chr6:32999970-33000394	318	261448	TRUE	0.204	-0.0273874709722923	FALSE
ENSG00000198563	CAGTGTTTATAGATAAAAAC	chr6:33062023-33062329	67	261699	TRUE	0.204	0.063348248344008	FALSE
ENSG00000198563	GACCCTCGTTCCCATGGCCG	chr6:33091862-33092619	91	261675	TRUE	0.204	-0.0575115333122445	FALSE
ENSG00000198563	GAGTGAGCAGGGTGCTCGGG	chr6:33178894-33179564	210	261556	TRUE	0.204	-0.0414953542875809	FALSE
ENSG00000204231	GATGCTGGAGGAGAAACCCT	chr11:5254487-5254795	73	91790	TRUE	0.204	0.178532807404143	FALSE
ENSG00000204231	GACAACCATCCATGTGACGG	chr3:181711915-181712221	69	91794	TRUE	0.204	-0.231388268322875	FALSE
ENSG00000204231	GGGGTTCCCGATCTCAAGTC	chr6:29702283-29703026	54	91809	TRUE	0.204	0.216097507972925	FALSE
ENSG00000204231	CGTATCGTCCACGTAGCCGA	chr6:29887280-29888879	18	91845	TRUE	0.204	0.347798938321491	FALSE
ENSG00000204231	GAAAGAACCCTGGGAACGGG	chr6:29975001-29975708	36	91827	TRUE	0.204	-0.298333972207235	FALSE
ENSG00000204231	TTCTGAGCGTAAGTCGTGGC	chr6:30013249-30013883	15	91848	TRUE	0.204	-0.411769014594597	FALSE
ENSG00000204231	AGGGCTCTCCGCGTTCTATC	chr6:30074348-30076389	63	91800	TRUE	0.204	-0.204926429150724	FALSE
ENSG00000204231	TCACTCTTTGCACCACCACG	chr6:30149290-30149508	78	91785	TRUE	0.204	-0.18650424218803	FALSE
ENSG00000204231	TTCCAGTGACCTGTCAGTGA	chr6:30156222-30156550	73	91790	TRUE	0.204	0.191518755974316	FALSE
ENSG00000204231	TTCGCAGCGGAGAGTTTCTC	chr6:30463701-30464128	21	91842	TRUE	0.204	-0.404962862174196	FALSE
ENSG00000204231	CCGATGAATGCCATTAGCGG	chr6:30625977-30627634	56	91807	TRUE	0.204	-0.212267769529889	FALSE
ENSG00000204231	TCAGTTGCCAGGACGCTAGG	chr6:30625977-30627634	40	91823	TRUE	0.204	-0.290544654123016	FALSE
ENSG00000204231	GAACTCCACTCCGGTGCCAA	chr6:30690559-30691273	54	91809	TRUE	0.204	-0.207889411310595	FALSE
ENSG00000204231	CAGGTGGCATCTTGCAATTC	chr6:30707151-30707854	26	91837	TRUE	0.204	-0.382792761310423	FALSE
ENSG00000204231	CCGCGCGGCGCACAAAAGGC	chr6:30721303-30721829	58	91805	TRUE	0.204	0.215125092238196	FALSE
ENSG00000204231	GCGAGATGTGTGCTTATTTA	chr6:30725419-30726603	63	91800	TRUE	0.204	0.183133301257201	FALSE
ENSG00000204231	GCAATTCCCCTAGTCAGCCC	chr6:30810746-30811218	67	91796	TRUE	0.204	-0.201126134228803	FALSE
ENSG00000204231	TGGTAGTAAGGAGAGCGTAG	chr6:30819960-30820556	38	91825	TRUE	0.204	-0.299135488905148	FALSE
ENSG00000204231	TATCCCAGCGACGGAGCTCA	chr6:30829685-30830050	46	91817	TRUE	0.204	-0.252234144543731	FALSE
ENSG00000204231	ACCAAGAAGCTACTCACCCT	chr6:30834361-30835150	55	91808	TRUE	0.204	0.199608834143553	FALSE
ENSG00000204231	GGAGTTCCCTGAGAGGATTA	chr6:30839707-30840061	31	91832	TRUE	0.204	-0.262086750671137	FALSE
ENSG00000204231	CCTATGCACTTGGGAGAAGG	chr6:30843326-30843522	97	91766	TRUE	0.204	-0.165612934977137	FALSE
ENSG00000204231	CTGCCTATGCACTTGGGAGA	chr6:30843326-30843522	47	91816	TRUE	0.204	0.216009291580678	FALSE
ENSG00000204231	CTGAAGGGTTCTCCCGAGAT	chr6:30935143-30935338	49	91814	TRUE	0.204	-0.245801974584123	FALSE
ENSG00000204231	TGCACGGACTCCTGCTGTGC	chr6:30961427-30961676	35	91828	TRUE	0.204	-0.269180864462945	FALSE
ENSG00000204231	GGCTGCAACAATAGTTGTGG	chr6:30964039-30964778	28	91835	TRUE	0.204	-0.290830677935338	FALSE
ENSG00000204231	ACCTAATCTCTGTGTACCAC	chr6:30988472-30988856	84	91779	TRUE	0.204	0.178133597938185	FALSE
ENSG00000204231	ATCTGAAGAGAAGCACCGCT	chr6:31042790-31043131	20	91843	TRUE	0.204	-0.444189086735527	FALSE
ENSG00000204231	CGTGGCCCCCCCACTGGCCA	chr6:31072588-31072809	91	91772	TRUE	0.204	0.182984756007021	FALSE
ENSG00000204231	GAGACCAAGATAAGTTGACT	chr6:31086852-31087115	49	91814	TRUE	0.204	0.218861296473282	FALSE
ENSG00000204231	TTCGGGCCCGGGAATTCCGA	chr6:31157682-31159681	37	91826	TRUE	0.204	0.265502739550009	FALSE
ENSG00000204231	CCTGGTGTAGCGAGCGGGCT	chr6:31366709-31367557	79	91784	TRUE	0.204	-0.207246135797976	FALSE
ENSG00000204231	ACAAAATTCAAAACGCTTGC	chr6:31493799-31494553	37	91826	TRUE	0.204	0.278109422890276	FALSE
ENSG00000204231	TGTGGTTGTTCCGGTAGCTT	chr6:31598439-31599041	80	91783	TRUE	0.204	-0.191152549374298	FALSE
ENSG00000204231	GTTGCTCCGGACAAAGTATC	chr6:31609362-31610490	85	91778	TRUE	0.204	0.158007681464989	FALSE
ENSG00000204231	CCTTCCCTCATCACTATGAT	chr6:31628282-31630281	31	91832	TRUE	0.204	-0.288332433015985	FALSE
ENSG00000204231	GGGAGCCTGCAGGGCGGATC	chr6:31658396-31658559	19	91844	TRUE	0.204	-0.409008860653269	FALSE
ENSG00000204231	TAAGGCGGGTCAGGCCTCAT	chr6:31659583-31660191	89	91774	TRUE	0.204	0.163977148120461	FALSE
ENSG00000204231	CTAGAGCTTGTCGATAGTGA	chr6:31665807-31669106	29	91834	TRUE	0.204	0.309440052365564	FALSE
ENSG00000204231	GCCAGACACCGGAGAAGTTC	chr6:31676763-31677222	69	91794	TRUE	0.204	0.17948762297131	FALSE
ENSG00000204231	GCTTTGTTTCTGGTGAGCTA	chr6:31687457-31687620	39	91824	TRUE	0.204	-0.26710731003515	FALSE
ENSG00000204231	GTACTCAGTGTAATGGGCGC	chr6:31691466-31692043	68	91795	TRUE	0.204	-0.206727515328804	FALSE
ENSG00000204231	CGGAACCGCCGAGAAGAACC	chr6:31775257-31778081	37	91826	TRUE	0.204	-0.262662933431256	FALSE
ENSG00000204231	GGGCGTTCCCCACCCGGTAG	chr6:31794259-31796391	61	91802	TRUE	0.204	0.212103411896502	FALSE
ENSG00000204231	AGCAAAGTTCTTCACGACAA	chr6:32055182-32057181	40	91823	TRUE	0.204	0.238266987181454	FALSE
ENSG00000204231	CTACTTCCAACTGCGCATGC	chr6:32085866-32086089	25	91838	TRUE	0.204	-0.33819940152811	FALSE
ENSG00000204231	TTCCCCTGATTGGCCGACAT	chr6:32177110-32178719	88	91775	TRUE	0.204	-0.177610714254103	FALSE
ENSG00000204231	GTACCCTGGCCACGGGGTAA	chr6:32209987-32210755	47	91816	TRUE	0.204	-0.226058965023691	FALSE
ENSG00000204231	ATCTCAGTCAGCCTAAACTC	chr6:32413296-32413959	57	91806	TRUE	0.204	0.260225629762035	FALSE
ENSG00000204231	ATCTCGGTCCTTAGAGATGC	chr6:32583639-32584799	51	91812	TRUE	0.204	0.215166894112106	FALSE
ENSG00000204231	CTCAAGGATTCTAGCCTTGA	chr6:32954999-32955373	61	91802	TRUE	0.204	0.2059224380706	FALSE
ENSG00000204231	CTCTAAACAGTGTCGGTGGC	chr6:32954999-32955373	52	91811	TRUE	0.204	0.245035646881827	FALSE
ENSG00000204231	TGTCCCCGACAGCATCGGCT	chr6:33161357-33162470	69	91794	TRUE	0.204	-0.18879818954187	FALSE
ENSG00000204231	GCTCACTCACCAAGGGTCCA	chr6:33178894-33179564	129	91734	TRUE	0.204	0.130894075125713	FALSE
ENSG00000204248	AGCATTGGTTCTCAATGCAT	chr11:5269651-5269865	5	13786	TRUE	0.204	-0.784386156968361	FALSE
ENSG00000204248	AAGAAGCGGAAGGGAAGTAA	chr2:209424033-209424313	5	13786	TRUE	0.204	-0.801186929722262	FALSE
ENSG00000204248	TGAAAGTAGGGGTTGGTCAT	chr6:29758782-29759248	8	13783	TRUE	0.204	0.740543927871373	FALSE
ENSG00000204248	CATGAAGGCACCGCGCAGCT	chr6:29834676-29835312	14	13777	TRUE	0.204	0.431963521315451	FALSE
ENSG00000204248	GGGAAAAGGAAAACGGGTTT	chr6:29834676-29835312	7	13784	TRUE	0.204	0.774695460489449	FALSE
ENSG00000204248	GAAGCTTCACAAGACCGAGG	chr6:29924848-29925041	11	13780	TRUE	0.204	0.614835302417171	FALSE
ENSG00000204248	GGACAGAGAATCTTGTGGAG	chr6:30013249-30013883	10	13781	TRUE	0.204	0.560506118814403	FALSE
ENSG00000204248	TGAGCACTGCTCCATCCAGT	chr6:30121511-30121989	3	13788	TRUE	0.204	-1.03562918780096	FALSE
ENSG00000204248	GACCGTCGCCAACGGACATC	chr6:30127137-30128131	17	13774	TRUE	0.204	0.390667100906939	FALSE
ENSG00000204248	AGGACCGTGGCTGCAGATCT	chr6:30162341-30162709	8	13783	TRUE	0.204	0.701551067335469	FALSE
ENSG00000204248	GGCCAGCACTAGCACGAGGT	chr6:30206874-30207955	3	13788	TRUE	0.204	-1.06315106770483	FALSE
ENSG00000204248	ATGAGCTGGCTGCTTGTGAT	chr6:30272132-30272381	8	13783	TRUE	0.204	-0.630958372612304	FALSE
ENSG00000204248	GCCTGGGCTATAATGAGGTT	chr6:30532361-30533007	3	13788	TRUE	0.204	-1.10683701691531	FALSE
ENSG00000204248	TCAACCCTCGCGGCCTATCG	chr6:30555370-30557804	5	13786	TRUE	0.204	-0.834895634922568	FALSE
ENSG00000204248	AAGCGGCCGAGAAGCTACAG	chr6:30690559-30691273	7	13784	TRUE	0.204	-0.67892645231403	FALSE
ENSG00000204248	TGCTCCATTCCACTACGGGT	chr6:30700400-30700858	3	13788	TRUE	0.204	-1.11560710847565	FALSE
ENSG00000204248	GGCTCGGGCCCCTATGGCAA	chr6:30730066-30731526	4	13787	TRUE	0.204	-0.844338709797217	FALSE
ENSG00000204248	TGTGGCCATCGCATCCTGAA	chr6:30802576-30803273	16	13775	TRUE	0.204	0.510699175653797	FALSE
ENSG00000204248	GAGCTCCGTCGCTGGGATAC	chr6:30829685-30830050	4	13787	TRUE	0.204	-0.961300254278877	FALSE
ENSG00000204248	ACAAGAAAAGGCCTCTGGTA	chr6:30838353-30838890	9	13782	TRUE	0.204	-0.508273855763877	FALSE
ENSG00000204248	TGCAGGGTGGTGCGAAGAGT	chr6:30839707-30840061	14	13777	TRUE	0.204	0.460886892648105	FALSE
ENSG00000204248	ATATACTCCCAGGGTGTTCC	chr6:31386778-31387564	7	13784	TRUE	0.204	0.657403829333965	FALSE
ENSG00000204248	GACCCAGGGCGCCGTAAGAT	chr6:31497782-31499781	9	13782	TRUE	0.204	-0.586944888174579	FALSE
ENSG00000204248	GACGTTCTCGGCGTTGGCGG	chr6:31548048-31548524	13	13778	TRUE	0.204	0.482182307215978	FALSE
ENSG00000204248	TCCTCCCTGCTCCGATTCCG	chr6:31573932-31575931	13	13778	TRUE	0.204	0.478563238133008	FALSE
ENSG00000204248	ATACTCGACTTCCATAGCCC	chr6:31574156-31574793	14	13777	TRUE	0.204	0.511525183743599	FALSE
ENSG00000204248	TCCGAGAGAACCGTCGGGCG	chr6:31619900-31621361	6	13785	TRUE	0.204	-0.697146236367727	FALSE
ENSG00000204248	CCCACACCAAGGTCAGCGAC	chr6:31752860-31753761	13	13778	TRUE	0.204	0.45958369968382	FALSE
ENSG00000204248	GGGTACCGTGACGTCAAAAG	chr6:31806092-31807536	29	13762	TRUE	0.204	0.350123962333846	FALSE
ENSG00000204248	GGGAGGGAAGACAAGCTCTG	chr6:31882412-31882682	3	13788	TRUE	0.204	-1.10261608871033	FALSE
ENSG00000204248	CTCCATCCCACATGCCGTTG	chr6:31928642-31929979	24	13767	TRUE	0.204	0.360263158184308	FALSE
ENSG00000204248	CCCTACAGTTATTACAGTGA	chr6:31989275-31989852	6	13785	TRUE	0.204	-0.739242248101889	FALSE
ENSG00000204248	GTTGAAAGCCTGCTGACGCT	chr6:32002562-32003711	10	13781	TRUE	0.204	-0.598999171994644	FALSE
ENSG00000204248	GCCCGTCTCTATCTGTGTAC	chr6:32067157-32069156	5	13786	TRUE	0.204	-0.707305239345104	FALSE
ENSG00000204248	GGCGGGCCCCTTATCTCGCC	chr6:32108025-32109567	4	13787	TRUE	0.204	-0.819863332524659	FALSE
ENSG00000204248	ATTATGCTACATATTATGGG	chr6:32413296-32413959	9	13782	TRUE	0.204	0.557340256566658	FALSE
ENSG00000204248	GGGCCTGGGTCCTTGTGAGC	chr6:32521797-32522141	18	13773	TRUE	0.204	0.414895879640289	FALSE
ENSG00000204248	AGCTCCCCACTGGCTTTGTC	chr6:32589565-32590024	13	13778	TRUE	0.204	0.522066933864455	FALSE
ENSG00000204248	CACACAACGATTACATCGTA	chr6:32796677-32797916	5	13786	TRUE	0.204	-0.792374050426593	FALSE
ENSG00000204248	CGGGGACACTTACACCTGTG	chr6:32937142-32937447	15	13776	TRUE	0.204	0.523478638972923	FALSE
ENSG00000204248	ATACCCCCTTGTCTTGCTAA	chr6:32981697-32982715	4	13787	TRUE	0.204	-1.06361012422893	FALSE
ENSG00000204248	CCACAGGACATGGTCTGTTG	chr6:33075566-33076192	10	13781	TRUE	0.204	0.655878798327997	FALSE
ENSG00000204248	TGGGTAGGCTCCTTTAACGG	chr6:33123471-33124880	6	13785	TRUE	0.204	-0.73363270123669	FALSE
ENSG00000204248	GCCTGGCTGCCATCATAAGA	chr6:33136422-33136837	9	13782	TRUE	0.204	0.664361405253305	FALSE
ENSG00000204248	CTGGTTGGTTGAGCCCCATC	chr6:33143151-33143611	6	13785	TRUE	0.204	-0.771400867758905	FALSE
ENSG00000204248	TGCTCACTCACCAAGGGTCC	chr6:33178894-33179564	5	13786	TRUE	0.204	-0.834790789532538	FALSE
ENSG00000204252	AATCAATGTAGCCGCGGTCC	chr6:29791892-29793373	36	118754	TRUE	0.204	0.264903915922825	FALSE
ENSG00000204252	CGAAGCCAATCGGCGTCGCT	chr6:29926083-29927564	69	118721	TRUE	0.204	-0.16371646020468	FALSE
ENSG00000204252	GAGCCCCGGTACATCGCAGT	chr6:29926083-29927564	84	118706	TRUE	0.204	0.170048423537859	FALSE
ENSG00000204252	CTTCCGGAGGTGAAGCGAAA	chr6:30130716-30131520	37	118753	TRUE	0.204	0.246914152971811	FALSE
ENSG00000204252	GAAGCTGTGTAGGCGACACC	chr6:30238308-30239117	86	118704	TRUE	0.204	-0.179468583365176	FALSE
ENSG00000204252	AGGGCTGAGTTGGCGAGCTG	chr6:30288810-30289200	79	118711	TRUE	0.204	0.174933208910238	FALSE
ENSG00000204252	GGTCAAAGACTCACTTAGCT	chr6:30396705-30398221	47	118743	TRUE	0.204	-0.267002832151848	FALSE
ENSG00000204252	TCAACTAGTGGATTCCGGCG	chr6:30453099-30454130	74	118716	TRUE	0.204	0.159776753834085	FALSE
ENSG00000204252	CTTCTCTTGGGAACTAATTA	chr6:30508894-30509757	16	118774	TRUE	0.204	-0.4272806329991	FALSE
ENSG00000204252	AAGGGCTTGCAAGAGTAACT	chr6:30614391-30614769	38	118752	TRUE	0.204	-0.285368114435012	FALSE
ENSG00000204252	CATTCCCACCTCTCAGTTTG	chr6:30614391-30614769	137	118653	TRUE	0.204	-0.131900248027413	FALSE
ENSG00000204252	ATTTGCAACGGAGGTTCAAC	chr6:30614891-30615577	65	118725	TRUE	0.204	-0.167232223540992	FALSE
ENSG00000204252	GCACAGAGCAGCAGTTCTGC	chr6:30684704-30684912	35	118755	TRUE	0.204	-0.324204520137608	FALSE
ENSG00000204252	CTTCTAATTCGTGGTCTGGG	chr6:30700400-30700858	50	118740	TRUE	0.204	0.236329067979958	FALSE
ENSG00000204252	GGAAACAGAAAGCGGCATTG	chr6:30880617-30881325	89	118701	TRUE	0.204	-0.18413249959263	FALSE
ENSG00000204252	GCTGGCGTGGCCAGCACAGC	chr6:31016738-31017365	40	118750	TRUE	0.204	-0.280319301525156	FALSE
ENSG00000204252	GCTGTCGAGGCCTGCTGGGG	chr6:31072588-31072809	101	118689	TRUE	0.204	-0.180968529292272	FALSE
ENSG00000204252	GTGGATTCTGTGCCCACTCG	chr6:31072588-31072809	72	118718	TRUE	0.204	-0.161901000966617	FALSE
ENSG00000204252	AGCATTGCACGGGAGTTTAG	chr6:31127937-31128440	35	118755	TRUE	0.204	-0.247424657477525	FALSE
ENSG00000204252	GTGCCTTGATGGTGGACCCA	chr6:31127937-31128440	53	118737	TRUE	0.204	-0.214428269863909	FALSE
ENSG00000204252	GAAGCCAGGTGTCCCGCCAT	chr6:31170587-31170657	89	118701	TRUE	0.204	0.166532218626916	FALSE
ENSG00000204252	GATATTGTATCCTACCCAGC	chr6:31214378-31214740	62	118728	TRUE	0.204	-0.206049364258145	FALSE
ENSG00000204252	CAGAGCGTGCATCGCCCAGA	chr6:31396975-31397224	145	118645	TRUE	0.204	0.124662565200298	FALSE
ENSG00000204252	CGCGGAGAAGTTTGTTGGCC	chr6:31399621-31400348	18	118772	TRUE	0.204	0.403537178796195	FALSE
ENSG00000204252	GAAATAAAATGCTGCAAGAT	chr6:31486082-31486696	120	118670	TRUE	0.204	0.142592952116709	FALSE
ENSG00000204252	GGGTAGGATACAATATTGAG	chr6:31522833-31523158	60	118730	TRUE	0.204	0.210686121256083	FALSE
ENSG00000204252	ATCGGGGATCAAAGTTCATT	chr6:31628282-31630281	40	118750	TRUE	0.204	0.211212439208329	FALSE
ENSG00000204252	GGCGGGACTGATTCGCACTA	chr6:31664701-31666410	112	118678	TRUE	0.204	0.151630824722095	FALSE
ENSG00000204252	ATCAGGGACCGGGGAGGTTT	chr6:31686527-31686872	134	118656	TRUE	0.204	0.125422438746464	FALSE
ENSG00000204252	GTTTCTGGTGAGCTAAGGAG	chr6:31687457-31687620	38	118752	TRUE	0.204	0.287775402183626	FALSE
ENSG00000204252	CCTAGCACTCACAGACTGTA	chr6:31691466-31692043	68	118722	TRUE	0.204	0.191193551976388	FALSE
ENSG00000204252	ATAAATAACATACCCCCACT	chr6:31711205-31712020	22	118768	TRUE	0.204	0.341206594267074	FALSE
ENSG00000204252	AAGGCGGGAAAACGCTGCGA	chr6:31739907-31743157	59	118731	TRUE	0.204	0.200628381156068	FALSE
ENSG00000204252	ACAGTCTGCGGGATCGAACT	chr6:31834234-31835425	65	118725	TRUE	0.204	0.179575264539923	FALSE
ENSG00000204252	CTTATTTCTGGTCCCTAAGT	chr6:31945771-31946245	67	118723	TRUE	0.204	-0.209301803683441	FALSE
ENSG00000204252	GGGCCCCTTGCGTCGTCGAG	chr6:32085866-32086089	126	118664	TRUE	0.204	0.146337219100038	FALSE
ENSG00000204252	AAGATCGTAATCCGTGGCCA	chr6:32129256-32129669	61	118729	TRUE	0.204	0.194772586124172	FALSE
ENSG00000204252	TTTCGGATCAGGGCCGCCAG	chr6:32129256-32129669	89	118701	TRUE	0.204	0.165912621761845	FALSE
ENSG00000204252	AGGGAAAACACTAGGGTCGC	chr6:32177110-32178719	61	118729	TRUE	0.204	0.18749080277367	FALSE
ENSG00000204252	TCGGACTTGGTCCGTAGACT	chr6:32195422-32196819	31	118759	TRUE	0.204	-0.283263098277398	FALSE
ENSG00000204252	GGACTAGGATATTGGCAATA	chr6:32228902-32229682	136	118654	TRUE	0.204	-0.142646260353989	FALSE
ENSG00000204252	CCCGGACAGAAGGTGCTCCG	chr6:32244547-32245969	73	118717	TRUE	0.204	-0.185789394537383	FALSE
ENSG00000204252	TCACTGTGCTGTTTCGCGGT	chr6:32254668-32256056	49	118741	TRUE	0.204	-0.226180073984065	FALSE
ENSG00000204252	CTAGGGTGAGAGATATTTAG	chr6:32288494-32288971	103	118687	TRUE	0.204	-0.149134637465337	FALSE
ENSG00000204252	CATGTCCCTCCATGGCACGT	chr6:32394801-32394975	50	118740	TRUE	0.204	-0.236256813151475	FALSE
ENSG00000204252	CACTACTGCTGCTCAGCGTC	chr6:32800117-32800295	55	118735	TRUE	0.204	0.251150372377918	FALSE
ENSG00000204252	GGGTCAAATGCCTTGTACTC	chr6:32819787-32820652	93	118697	TRUE	0.204	0.182361608049481	FALSE
ENSG00000204252	AGCCTAGAAGCCGACGCACA	chr6:32853059-32854603	88	118702	TRUE	0.204	0.16719534200015	FALSE
ENSG00000204252	ACATTGAAAACCCACTCCCC	chr6:32861089-32861520	45	118745	TRUE	0.204	0.232336967382233	FALSE
ENSG00000204252	TTTAGGAATTCCGGCTAAAC	chr6:32981697-32982715	71	118719	TRUE	0.204	0.193258353519142	FALSE
ENSG00000204252	AGCAGACTTCTGGGAGTCCT	chr6:33136422-33136837	42	118748	TRUE	0.204	-0.268580245673126	FALSE
ENSG00000204252	GTTACCGGCAGGTAGAGCCG	chr6:33184979-33185475	14	118776	TRUE	0.204	-0.363410792713163	FALSE
ENSG00000204256	GCCAGAAGTGAGAGAGTGCT	chr12:102957453-102957736	118	188878	TRUE	0.204	0.121532059229074	FALSE
ENSG00000204256	TGCGATGTGCAGCGAGGTGC	chr6:29975001-29975708	92	188904	TRUE	0.204	-0.145530362110184	FALSE
ENSG00000204256	AGCCAACAAATCTATGGCTA	chr6:29982251-29982430	142	188854	TRUE	0.204	-0.12849556284625	FALSE
ENSG00000204256	GATCTCTATTTGCCCCCCAG	chr6:29994672-29995484	114	188882	TRUE	0.204	0.128602888569395	FALSE
ENSG00000204256	GGCTTTCTGCAGCTCGCAAC	chr6:30060535-30062064	108	188888	TRUE	0.204	0.108310058685828	FALSE
ENSG00000204256	GCCTGGTATCTCACAGTAGC	chr6:30160564-30160874	92	188904	TRUE	0.204	-0.162767425602912	FALSE
ENSG00000204256	ACGGTGTGCGCCTGGTGCGT	chr6:30163042-30164114	164	188832	TRUE	0.204	0.0850419680933198	FALSE
ENSG00000204256	AGACCTCTGGTGGTCAAATA	chr6:30464762-30464931	126	188870	TRUE	0.204	-0.117211448175086	FALSE
ENSG00000204256	GCCACCACTAACTCGGCGGC	chr6:30500581-30501186	144	188852	TRUE	0.204	0.110350133464864	FALSE
ENSG00000204256	ACTGTTCCTCAGACTAAACG	chr6:30508894-30509757	141	188855	TRUE	0.204	0.114457350755732	FALSE
ENSG00000204256	GGAAGGAAAGCTCACTCTCG	chr6:30590211-30591236	132	188864	TRUE	0.204	-0.094704904651017	FALSE
ENSG00000204256	CTGGTTTAAGAGTGGAGGCC	chr6:30598724-30599913	55	188941	TRUE	0.204	-0.196757970873431	FALSE
ENSG00000204256	TCCTGGCTATCGTGCCCTCT	chr6:30598724-30599913	117	188879	TRUE	0.204	-0.113075716139292	FALSE
ENSG00000204256	TGTGACCTTATATAGCTGAT	chr6:30682129-30682401	87	188909	TRUE	0.204	-0.15371185338646	FALSE
ENSG00000204256	AAGAGAGAACCTCACAGATC	chr6:30711844-30712032	102	188894	TRUE	0.204	-0.153093631685351	FALSE
ENSG00000204256	GGAAGCGGAGCGCTACAAGC	chr6:30730066-30731526	76	188920	TRUE	0.204	0.149739715348817	FALSE
ENSG00000204256	CGGAAGAGCCCTGATATCCG	chr6:30913634-30915262	125	188871	TRUE	0.204	-0.127369625008347	FALSE
ENSG00000204256	GGTGGGCACAGGTGTTACTG	chr6:30964039-30964778	142	188854	TRUE	0.204	-0.130319181046518	FALSE
ENSG00000204256	GGACCTGACCCAAGTGGAGA	chr6:30972056-30972234	89	188907	TRUE	0.204	-0.143233844836834	FALSE
ENSG00000204256	CTCCAGAGATGGGGCCAATT	chr6:31057464-31057857	138	188858	TRUE	0.204	0.120644947224206	FALSE
ENSG00000204256	GATCAGTGCCCAAGTGCTTG	chr6:31111005-31111190	159	188837	TRUE	0.204	-0.104292623547269	FALSE
ENSG00000204256	GTGAAATGAGGGCTTGCGAA	chr6:31170419-31170828	119	188877	TRUE	0.204	-0.149552107778305	FALSE
ENSG00000204256	AATCTTGAAAAGTTGGCAAG	chr6:31192567-31192812	120	188876	TRUE	0.204	-0.136390791183638	FALSE
ENSG00000204256	GCATTGGGGAGGCGCCGCGT	chr6:31270985-31272710	116	188880	TRUE	0.204	0.120502181105484	FALSE
ENSG00000204256	GATGCCCAGGATGAGCTTTA	chr6:31283611-31283788	216	188780	TRUE	0.204	-0.0879243665833332	FALSE
ENSG00000204256	ACATCTGGCGCCAATATTCA	chr6:31511215-31511680	180	188816	TRUE	0.204	0.0848575471025498	FALSE
ENSG00000204256	CTTGGTCTCTTCCGAACTTC	chr6:31559695-31560201	117	188879	TRUE	0.204	-0.13516958365345	FALSE
ENSG00000204256	GGATCTAGGCCCCACCTAGC	chr6:31573932-31575931	136	188860	TRUE	0.204	0.100814033658445	FALSE
ENSG00000204256	CCCTCACCCTGCATCGTCTG	chr6:31639340-31639728	231	188765	TRUE	0.204	-0.0828698901030589	FALSE
ENSG00000204256	ACTTGACAGGTGACCAAGGT	chr6:31674960-31675298	141	188855	TRUE	0.204	-0.111000356712223	FALSE
ENSG00000204256	CATGAACTCTCATAACAGAT	chr6:31690204-31691207	48	188948	TRUE	0.204	0.169061535727348	FALSE
ENSG00000204256	TACACAGGAATCCTTCAGGG	chr6:31718391-31718642	147	188849	TRUE	0.204	0.104963520960144	FALSE
ENSG00000204256	ATGAATCACCCTCAGCTTAG	chr6:31734684-31735403	67	188929	TRUE	0.204	0.160702316347748	FALSE
ENSG00000204256	GCACAGGAAGGGGCCCCAAT	chr6:31737471-31737868	109	188887	TRUE	0.204	-0.140624215512569	FALSE
ENSG00000204256	CCGTTCGGGTCACGCGCTCC	chr6:31862478-31864168	78	188918	TRUE	0.204	-0.154049004515407	FALSE
ENSG00000204256	GTCCGGCCCTTTAACCGCGT	chr6:31901422-31902703	103	188893	TRUE	0.204	-0.132674026699945	FALSE
ENSG00000204256	ACACAGCACATTGTGGTATG	chr6:31919609-31920093	246	188750	TRUE	0.204	0.0886842508942109	FALSE
ENSG00000204256	AGGATTGCACAACATGGGCG	chr6:31948750-31949416	85	188911	TRUE	0.204	-0.140868076818563	FALSE
ENSG00000204256	TGATGGCCGACCGTATGCTG	chr6:31978820-31980627	248	188748	TRUE	0.204	0.0687322832431752	FALSE
ENSG00000204256	AGTGGGCCTCTCATGGACGG	chr6:32048173-32048746	161	188835	TRUE	0.204	0.0932015611133685	FALSE
ENSG00000204256	CCCCTCTGACTGCAACCGCG	chr6:32095446-32097270	96	188900	TRUE	0.204	0.134984554672094	FALSE
ENSG00000204256	CTGCCTGGGTTATGATGATC	chr6:32212080-32212272	112	188884	TRUE	0.204	0.111310691425058	FALSE
ENSG00000204256	AGGAGAGCCTGTTCCCACAG	chr6:32763294-32763473	94	188902	TRUE	0.204	0.114607852719313	FALSE
ENSG00000204256	TGCAGGTAAGCGACAAGAAG	chr6:32825915-32826883	132	188864	TRUE	0.204	0.0963438740777673	FALSE
ENSG00000204256	CAGTGCGGGGAGGGCCCAGT	chr6:32829550-32829856	209	188787	TRUE	0.204	0.0940560259001757	FALSE
ENSG00000204256	CATGGGGTGGGGACCTGACG	chr6:32829550-32829856	171	188825	TRUE	0.204	-0.0979609377568661	FALSE
ENSG00000204256	GGGCTGATCCCACTACAGCA	chr6:33069402-33069630	181	188815	TRUE	0.204	0.0956886257666723	FALSE
ENSG00000204256	GGTGTCATTGCTTAGGATGG	chr6:33170110-33170273	131	188865	TRUE	0.204	0.112241860123016	FALSE
ENSG00000204257	TTGGCTGCCTCTTGTAACCC	chr6:29769292-29769656	28	96814	TRUE	0.204	0.376221828204992	FALSE
ENSG00000204257	CTGAGAACACGCGGACTCCA	chr6:29975001-29975708	38	96804	TRUE	0.204	0.338419218851046	FALSE
ENSG00000204257	GCGTTCTCAGGACTGCGGCC	chr6:29976370-29977471	20	96822	TRUE	0.204	0.364882134001304	FALSE
ENSG00000204257	TTCTAGGCCATTTGGCAAAG	chr6:30201759-30202174	74	96768	TRUE	0.204	0.237243776307657	FALSE
ENSG00000204257	GCTGCTGTGAGCTGATACTA	chr6:30319613-30319898	47	96795	TRUE	0.204	0.283464996289914	FALSE
ENSG00000204257	GGTCTCTATTTAGAAAAGAA	chr6:30340648-30340869	28	96814	TRUE	0.204	-0.388231668337114	FALSE
ENSG00000204257	CAGGGCTCACCATCGCCTCC	chr6:30444058-30444398	33	96809	TRUE	0.204	-0.359352495392175	FALSE
ENSG00000204257	TTACATTGCATCACCGTCTG	chr6:30444058-30444398	71	96771	TRUE	0.204	-0.224863766648853	FALSE
ENSG00000204257	TGTGGAATTAAAAAGTCTCT	chr6:30464762-30464931	30	96812	TRUE	0.204	0.286285828143825	FALSE
ENSG00000204257	AGTTGGTCGCCATTAAAGTG	chr6:30466076-30467154	62	96780	TRUE	0.204	0.23792006995799	FALSE
ENSG00000204257	AATTATGGCAATGTACCACG	chr6:30508894-30509757	30	96812	TRUE	0.204	-0.312131430606855	FALSE
ENSG00000204257	TTCCCACTGTAGTCTGTAGG	chr6:30790763-30791280	64	96778	TRUE	0.204	-0.258755712169815	FALSE
ENSG00000204257	TGTTGCCTACAGATTGTTGA	chr6:30795771-30796496	45	96797	TRUE	0.204	-0.314410355607231	FALSE
ENSG00000204257	TAGATGTGAAGACATCTAGC	chr6:30812806-30815582	29	96813	TRUE	0.204	0.307278053796851	FALSE
ENSG00000204257	GCTTCCTACCCCTGGCAAGG	chr6:30829685-30830050	48	96794	TRUE	0.204	-0.314766837596313	FALSE
ENSG00000204257	TGCAGGCAGGTGATTCTCCA	chr6:30840712-30841135	103	96739	TRUE	0.204	-0.207326917779215	FALSE
ENSG00000204257	CTTGGGCGGAGCTGTCCGCG	chr6:30940241-30940981	53	96789	TRUE	0.204	-0.239447355301162	FALSE
ENSG00000204257	TGAACATTTAGGTCCTCAAC	chr6:30974157-30976681	45	96797	TRUE	0.204	0.259922046926964	FALSE
ENSG00000204257	TATAGTAGTCCCTGAGTCTG	chr6:31025525-31025931	70	96772	TRUE	0.204	0.258205959571011	FALSE
ENSG00000204257	TGCACCCTGTATGAGGCTCC	chr6:31133357-31133579	38	96804	TRUE	0.204	0.253074769505827	FALSE
ENSG00000204257	CGCAAGGTCCACACCATTCG	chr6:31144857-31146857	75	96767	TRUE	0.204	-0.23737867987632	FALSE
ENSG00000204257	AACTCAAGTTTGCATCAGAC	chr6:31159254-31159656	39	96803	TRUE	0.204	-0.301063764878673	FALSE
ENSG00000204257	AACCACAAGGCATCTTATGC	chr6:31200382-31203181	42	96800	TRUE	0.204	0.238921720348348	FALSE
ENSG00000204257	GATTCTGACTGAGCGCTTTC	chr6:31441481-31443034	76	96766	TRUE	0.204	-0.246640726557024	FALSE
ENSG00000204257	CCAAACTTATGAGCACGACC	chr6:31497604-31498618	59	96783	TRUE	0.204	0.201881849955368	FALSE
ENSG00000204257	GAGGAGGACCAGTCATCAAT	chr6:31546358-31547231	85	96757	TRUE	0.204	-0.242655981477264	FALSE
ENSG00000204257	GTGCCTGCTGCTTCGGCTCG	chr6:31548048-31548524	48	96794	TRUE	0.204	-0.295534714705858	FALSE
ENSG00000204257	GTTCTCTACAGGAGAATCCC	chr6:31559695-31560201	17	96825	TRUE	0.204	-0.490036297399278	FALSE
ENSG00000204257	TCGCATTCCCAAGAGCGCGT	chr6:31580665-31581864	43	96799	TRUE	0.204	-0.315046301362252	FALSE
ENSG00000204257	AACACCATGCAGGTTGAACC	chr6:31686527-31686872	48	96794	TRUE	0.204	0.304018010311973	FALSE
ENSG00000204257	GCGAGCTCATATACTACGAT	chr6:31728778-31730584	63	96779	TRUE	0.204	-0.240726568977485	FALSE
ENSG00000204257	GGGGCGGGACTCGACGATGT	chr6:31736254-31736691	51	96791	TRUE	0.204	-0.276215618014704	FALSE
ENSG00000204257	ACCAAAGATAGCCTTTCTGT	chr6:31737959-31738266	88	96754	TRUE	0.204	-0.237850988042489	FALSE
ENSG00000204257	CACACCCCAGATTGGAAGGT	chr6:31738650-31738862	48	96794	TRUE	0.204	-0.308739577232118	FALSE
ENSG00000204257	CTAGTGGATCTAGGTGCTGA	chr6:31769615-31770257	29	96813	TRUE	0.204	0.281314200073248	FALSE
ENSG00000204257	TTACTCCACCGGCGCTCCCA	chr6:31870397-31871573	77	96765	TRUE	0.204	-0.230143825965098	FALSE
ENSG00000204257	TCCCCAGCTGAGCTAGGGCC	chr6:31874908-31875284	53	96789	TRUE	0.204	-0.291514401739954	FALSE
ENSG00000204257	CTCCTCGAATCTTGTGCTCA	chr6:31933313-31934377	26	96816	TRUE	0.204	0.351703750834061	FALSE
ENSG00000204257	GGTTCAGATGACCAGAGCGC	chr6:31933313-31934377	31	96811	TRUE	0.204	-0.321376698582015	FALSE
ENSG00000204257	CCATCGTCTTTCCGACGGAG	chr6:31958452-31959632	58	96784	TRUE	0.204	-0.247535737208914	FALSE
ENSG00000204257	TGCCTAGGCAGACTGCGCCA	chr6:31978820-31980627	62	96780	TRUE	0.204	-0.238923215974987	FALSE
ENSG00000204257	ATGTATACCTGGGCGTACAA	chr6:31981726-31982144	36	96806	TRUE	0.204	-0.304257243917578	FALSE
ENSG00000204257	CGTGACTGGTGAGTAGTGCT	chr6:32061096-32061628	15	96827	TRUE	0.204	-0.527577062866038	FALSE
ENSG00000204257	TATGGCTCCGACACTTCTCC	chr6:32067157-32069156	133	96709	TRUE	0.204	-0.180622498547096	FALSE
ENSG00000204257	AACAACTCGACGTTCCAGCA	chr6:32127536-32128582	61	96781	TRUE	0.204	0.187786960106282	FALSE
ENSG00000204257	ACGTTGAGTCATGTCCCTCA	chr6:32212080-32212272	102	96740	TRUE	0.204	-0.20661527129704	FALSE
ENSG00000204257	ACCGCACTAGTTGAGCAAAG	chr6:32234915-32235334	34	96808	TRUE	0.204	-0.328964604089351	FALSE
ENSG00000204257	CTTTAGGACTCGGTCTCTAG	chr6:32324390-32324675	36	96806	TRUE	0.204	-0.289726446285043	FALSE
ENSG00000204257	TCCAGGATGGCAGACGTCAG	chr6:32391587-32391799	63	96779	TRUE	0.204	-0.262218788122313	FALSE
ENSG00000204257	TGGTGCTATCCGCGGACCCG	chr6:32853059-32854603	74	96768	TRUE	0.204	-0.212827946570533	FALSE
ENSG00000204257	GGTTTCGGGTTATTCCATTC	chr6:32893821-32895308	36	96806	TRUE	0.204	0.307403584993162	FALSE
ENSG00000204257	TCGTGGGTAACACGCCCAAC	chr6:32984455-32985094	46	96796	TRUE	0.204	-0.30011815077675	FALSE
ENSG00000204257	GGTTACTAGTGTAGACGTGC	chr6:33029981-33030179	19	96823	TRUE	0.204	-0.470986667857326	FALSE
ENSG00000204257	TGGGCTTAGAACAGGAAACA	chr6:33148150-33148553	50	96792	TRUE	0.204	0.290741620158568	FALSE
ENSG00000204257	AGCCCAAGGTTACAGCAGTG	chr6:33170110-33170273	55	96787	TRUE	0.204	-0.228249604823782	FALSE
ENSG00000204261	TCTGTGAGCGGCAGCGCCCT	chr6:29976370-29977471	9	7751	TRUE	0.204	0.617369846492255	FALSE
ENSG00000204261	CTCGGGGTCGATCTTGGACC	chr6:30006570-30007933	7	7753	TRUE	0.204	0.704512684592178	FALSE
ENSG00000204261	GAGGTCCATTGACGCCTGGA	chr6:30562461-30563161	7	7753	TRUE	0.204	0.660499701180281	FALSE
ENSG00000204261	ATCGCAACCGCTTTAAGCCG	chr6:30616759-30618138	3	7757	TRUE	0.204	0.997825525285548	FALSE
ENSG00000204261	TGGTCTCCTGGTATTGCCCT	chr6:30708107-30708404	3	7757	TRUE	0.204	-0.94636730046996	FALSE
ENSG00000204261	CATACCAATGACCTTCAAGC	chr6:30728282-30728481	13	7747	TRUE	0.204	0.548113010542687	FALSE
ENSG00000204261	AAGCACCCACTAGAGGGACA	chr6:30922506-30923027	8	7752	TRUE	0.204	0.661299739184714	FALSE
ENSG00000204261	TAAGCATGTCTGTAGCAAGG	chr6:31057464-31057857	9	7751	TRUE	0.204	0.662866652158137	FALSE
ENSG00000204261	AGGGCCCTGAAGTTTACTTA	chr6:31083575-31084324	7	7753	TRUE	0.204	0.694978578971462	FALSE
ENSG00000204261	GGGAAGGGTTTAGTATTCCG	chr6:31115782-31118256	5	7755	TRUE	0.204	0.763584624357932	FALSE
ENSG00000204261	GGGGCTCTCGCGGTTGGTAA	chr6:31157682-31159681	4	7756	TRUE	0.204	1.00171769192537	FALSE
ENSG00000204261	GAAGGAGTTACTGCACTTTC	chr6:31246063-31246842	4	7756	TRUE	0.204	0.82616862400932	FALSE
ENSG00000204261	GTCCCCTCACACTGACACCG	chr6:31268128-31268420	9	7751	TRUE	0.204	0.668428524872634	FALSE
ENSG00000204261	TGCTTCTCAGCGCCGAGGCC	chr6:31494826-31495422	4	7756	TRUE	0.204	0.910610181144997	FALSE
ENSG00000204261	ACGTGGAGAAAAGTCCTTGT	chr6:31508898-31509553	11	7749	TRUE	0.204	0.560392371394934	FALSE
ENSG00000204261	GAGGACCAGTCATCAATAGG	chr6:31546358-31547231	8	7752	TRUE	0.204	0.691118138058873	FALSE
ENSG00000204261	GACCTGAGCGTCCGGGCCCA	chr6:31571859-31572562	3	7757	TRUE	0.204	-1.12907450079912	FALSE
ENSG00000204261	CTGAGCACGACGCTCCCGTC	chr6:31794259-31796391	6	7754	TRUE	0.204	0.712151390561644	FALSE
ENSG00000204261	TCGCGCGTCCCCGCGCAGAC	chr6:31821242-31822577	4	7756	TRUE	0.204	1.16606876883585	FALSE
ENSG00000204261	AGCCAGTCCGCTTCCCGTTC	chr6:31862357-31865881	5	7755	TRUE	0.204	-0.793359027797933	FALSE
ENSG00000204261	CTAGCTCAGCTGGGGAGGTA	chr6:31874908-31875284	3	7757	TRUE	0.204	-1.07616660378068	FALSE
ENSG00000204261	CCTTCAGGAGGGACGTCATC	chr6:31948750-31949416	3	7757	TRUE	0.204	-1.04402517436042	FALSE
ENSG00000204261	ATGGTTCGAACATACAGCGC	chr6:31972971-31973326	4	7756	TRUE	0.204	0.933399754521681	FALSE
ENSG00000204261	CCCTAGAGGGAGCTGTTTGG	chr6:32103513-32103696	4	7756	TRUE	0.204	0.762753953976488	FALSE
ENSG00000204261	TTCAGTACAGGGTGTTCTCC	chr6:32131560-32131874	5	7755	TRUE	0.204	0.806572939215364	FALSE
ENSG00000204261	TGTTGCGGGGAACGCTCGCG	chr6:32152952-32155097	4	7756	TRUE	0.204	-0.856486484459835	FALSE
ENSG00000204261	GAAAAAAGTGTCCGACATCC	chr6:32244547-32245969	5	7755	TRUE	0.204	0.848758189071392	FALSE
ENSG00000204261	TCTAAGGACCGAGATAATCA	chr6:32583639-32584799	5	7755	TRUE	0.204	-0.776160582349793	FALSE
ENSG00000204261	TCCCACCTGCTGATTGTCAT	chr6:32609751-32610407	4	7756	TRUE	0.204	-0.856424997427755	FALSE
ENSG00000204261	GAGGGATCAGCATTTCTTGA	chr6:32785828-32786407	8	7752	TRUE	0.204	0.644951233507288	FALSE
ENSG00000204261	CGTAGGGGCCCGACAAGAAG	chr6:32971492-32972732	7	7753	TRUE	0.204	-0.616051116253724	FALSE
ENSG00000204261	TTAACTCCAGCGCACCCTGG	chr6:33082767-33083042	9	7751	TRUE	0.204	0.604456718805666	FALSE
ENSG00000204261	GAAACTGCTATTATTGTCCA	chr6:33125958-33126566	8	7752	TRUE	0.204	0.614047906785971	FALSE
ENSG00000204264	GTGTATAGAAATGTATGCCC	chr6:29967104-29967966	37	196115	TRUE	0.204	-0.241950828933256	FALSE
ENSG00000204264	CTGGCAGGTGCCGATGTTGA	chr6:30013249-30013883	42	196110	TRUE	0.204	0.170428425337643	FALSE
ENSG00000204264	TAGTGCTTAGGCTCTTAACC	chr6:30013249-30013883	67	196085	TRUE	0.204	-0.188358992992984	FALSE
ENSG00000204264	GGGACTTGAGTCTCGAACAG	chr6:30171513-30172632	92	196060	TRUE	0.204	-0.123019104257077	FALSE
ENSG00000204264	TTCAACTTATTTGAGAGAGG	chr6:30319613-30319898	56	196096	TRUE	0.204	-0.195127320791035	FALSE
ENSG00000204264	GGATAACTGAAACCCATATA	chr6:30340648-30340869	102	196050	TRUE	0.204	-0.125126055780265	FALSE
ENSG00000204264	CCGATCTCACCACTGGAGGG	chr6:30447259-30447756	69	196083	TRUE	0.204	0.157142094571574	FALSE
ENSG00000204264	CGGTCCCGCCCGAGCTCGCC	chr6:30466076-30467154	90	196062	TRUE	0.204	-0.154233527490527	FALSE
ENSG00000204264	AGCCAGAATATCGCATGCTA	chr6:30507742-30508763	164	195988	TRUE	0.204	0.108715755152824	FALSE
ENSG00000204264	CCTTTCAGGATCTGAGTCAC	chr6:30544696-30545170	93	196059	TRUE	0.204	-0.120857058753264	FALSE
ENSG00000204264	ATGCGGAGGAGGGGCCTTAT	chr6:30631690-30632204	66	196086	TRUE	0.204	-0.136019975917937	FALSE
ENSG00000204264	AGCCCAACCAAGAGGCCTCT	chr6:30682129-30682401	84	196068	TRUE	0.204	0.143342500690833	FALSE
ENSG00000204264	CTTTCGGAACCCGGGCGTCA	chr6:30686482-30687998	147	196005	TRUE	0.204	-0.102846342571609	FALSE
ENSG00000204264	CAGCACAATAGGCAGCCTGC	chr6:30838353-30838890	105	196047	TRUE	0.204	-0.122572378510771	FALSE
ENSG00000204264	CCCGGCCTTGATAAACTTAT	chr6:30877493-30878082	100	196052	TRUE	0.204	0.145887097626536	FALSE
ENSG00000204264	TCTCACCCGGTCCAATGCAC	chr6:31122864-31123588	101	196051	TRUE	0.204	-0.125099055121316	FALSE
ENSG00000204264	AGACCTGAGAGCCGCTACCT	chr6:31127937-31128440	182	195970	TRUE	0.204	0.101238672183466	FALSE
ENSG00000204264	GGGAGAAGGAAAAGGCTTAT	chr6:31202775-31203156	104	196048	TRUE	0.204	0.129137010270635	FALSE
ENSG00000204264	CTGTGGGGCTTATCTTACAT	chr6:31227161-31227587	110	196042	TRUE	0.204	-0.124343267642381	FALSE
ENSG00000204264	TGTACCCACGTGCCATTCTT	chr6:31474771-31475258	175	195977	TRUE	0.204	-0.121683025797282	FALSE
ENSG00000204264	GACAGGGAGGGCACGCCTCT	chr6:31559695-31560201	122	196030	TRUE	0.204	0.124209102842746	FALSE
ENSG00000204264	CTGCGTGCCTAACACATGCT	chr6:31568100-31568377	73	196079	TRUE	0.204	0.139016782736724	FALSE
ENSG00000204264	GGCAAAGAGTCCACGATTGG	chr6:31580307-31582306	154	195998	TRUE	0.204	0.0990886311030538	FALSE
ENSG00000204264	AGGACATCATCATCTACGCC	chr6:31689418-31689982	107	196045	TRUE	0.204	-0.118018003604634	FALSE
ENSG00000204264	CAGATGCTGCATCGGCTCCT	chr6:31752860-31753761	10	196142	TRUE	0.204	0.46255160603463	FALSE
ENSG00000204264	TCAATTAGGCGCTGAAGCGC	chr6:31814206-31817021	67	196085	TRUE	0.204	-0.1378391810676	FALSE
ENSG00000204264	CGCGCGCCCGTGCAATGCTC	chr6:31896953-31898663	62	196090	TRUE	0.204	-0.170726156572627	FALSE
ENSG00000204264	TTTATACTTAAATTGTCCGC	chr6:31898032-31900031	72	196080	TRUE	0.204	0.162485696521877	FALSE
ENSG00000204264	CCCATCGCCTCAGTGTAAGA	chr6:31972971-31973326	126	196026	TRUE	0.204	0.106970268795716	FALSE
ENSG00000204264	TCGGTCTTAGGACCGAGGAG	chr6:31978820-31980627	65	196087	TRUE	0.204	0.157471802066836	FALSE
ENSG00000204264	CTTTAAATATCCTGTACTCG	chr6:31981726-31982144	95	196057	TRUE	0.204	-0.134853129877598	FALSE
ENSG00000204264	ACACCCCAAACATCGAGAGC	chr6:32044972-32047303	50	196102	TRUE	0.204	-0.174796562086532	FALSE
ENSG00000204264	GCTGCCTGGGCCATAAGCCC	chr6:32113813-32114430	96	196056	TRUE	0.204	0.128192677020648	FALSE
ENSG00000204264	CAGCCAACCCAGACTAAAAA	chr6:32216313-32216731	133	196019	TRUE	0.204	0.0995365805865255	FALSE
ENSG00000204264	TTTCACAAGTCACCTATGGG	chr6:32393740-32393996	179	195973	TRUE	0.204	0.0938754392134482	FALSE
ENSG00000204264	GCGGCGAGGTGAGCATGGTG	chr6:32521797-32522141	216	195936	TRUE	0.204	-0.0806172518098334	FALSE
ENSG00000204264	CGAAGCGCACGGACTCCTCC	chr6:32583639-32584799	74	196078	TRUE	0.204	-0.150118692997033	FALSE
ENSG00000204264	TGTGGTATGCTAAGACTACT	chr6:32614485-32614951	135	196017	TRUE	0.204	-0.116659540745085	FALSE
ENSG00000204264	CTGTCGGTGAGGAGAGATTA	chr6:32967566-32967796	115	196037	TRUE	0.204	0.124766188703165	FALSE
ENSG00000204267	AGGCCAGAGGTTGCAGACCC	chr6:29758038-29758251	3	19593	TRUE	0.204	-0.863823801565545	FALSE
ENSG00000204267	ATCCTGCCCCCTACACTGGG	chr6:29760264-29760749	4	19592	TRUE	0.204	-0.866628693489366	FALSE
ENSG00000204267	CCCAGAAGGGTGATGCAGAT	chr6:30147145-30147402	22	19574	TRUE	0.204	0.411473711425976	FALSE
ENSG00000204267	CTGGACGCCCCTCTGTCGAT	chr6:30357430-30358526	8	19588	TRUE	0.204	-0.646125221669137	FALSE
ENSG00000204267	ACTCACCCTGCCGGCAAGCT	chr6:30480607-30480869	7	19589	TRUE	0.204	-0.72314508160594	FALSE
ENSG00000204267	CTGGTTCCTCTACGCTTCAG	chr6:30515789-30516822	27	19569	TRUE	0.204	0.408747166589871	FALSE
ENSG00000204267	TGACCAAGAACACATCCTAG	chr6:30598724-30599913	24	19572	TRUE	0.204	0.371605494788581	FALSE
ENSG00000204267	ACCAGTGTATGGCCGTGAGG	chr6:30631690-30632204	21	19575	TRUE	0.204	0.44873602128583	FALSE
ENSG00000204267	TACCAGAGTTGAACCTGTGG	chr6:30646087-30646314	11	19585	TRUE	0.204	-0.588751365943101	FALSE
ENSG00000204267	GTCAATTGCACTTGGAGGCA	chr6:30766589-30766750	13	19583	TRUE	0.204	-0.507222734118136	FALSE
ENSG00000204267	AGAGGGATTGATGACACGAG	chr6:30768976-30769922	15	19581	TRUE	0.204	0.467068829507359	FALSE
ENSG00000204267	AGACCGCAGCTGCTGCGTCA	chr6:30940241-30940981	23	19573	TRUE	0.204	0.375729678999674	FALSE
ENSG00000204267	CGGCCTCCACCACAGACTCA	chr6:31025525-31025931	18	19578	TRUE	0.204	0.441448935834192	FALSE
ENSG00000204267	CACGGCGGATTAGAGCTCAA	chr6:31122864-31123588	9	19587	TRUE	0.204	0.631461407551286	FALSE
ENSG00000204267	GCACGGCGGATTAGAGCTCA	chr6:31122864-31123588	16	19580	TRUE	0.204	0.459000628548924	FALSE
ENSG00000204267	GAACTTAAGCCAGCGGTGCG	chr6:31159254-31159656	6	19590	TRUE	0.204	0.64093430102347	FALSE
ENSG00000204267	GATTTCGAAGAGACAACTGC	chr6:31169199-31170261	11	19585	TRUE	0.204	-0.577419168882071	FALSE
ENSG00000204267	GACCACAAAGCGCAGGCAAT	chr6:31528277-31530194	18	19578	TRUE	0.204	0.447831026273595	FALSE
ENSG00000204267	GTGAACAGCCCTTATCTCAG	chr6:31560306-31560752	30	19566	TRUE	0.204	0.343228714338458	FALSE
ENSG00000204267	CAGAAGACCCCCCTCGGAAT	chr6:31573932-31575931	7	19589	TRUE	0.204	-0.661294369646406	FALSE
ENSG00000204267	CCACTAAGAAGCCTTCACCC	chr6:31585583-31585819	6	19590	TRUE	0.204	-0.743376103854257	FALSE
ENSG00000204267	CTGTAAGAAGCCCACGGTTT	chr6:31598439-31599041	17	19579	TRUE	0.204	0.461107883627296	FALSE
ENSG00000204267	CTCATGAGCCGTAAGCAGGA	chr6:31686527-31686872	3	19593	TRUE	0.204	-1.01159198278082	FALSE
ENSG00000204267	CCTCTTCCACCAGTCGGGCC	chr6:31690757-31692756	7	19589	TRUE	0.204	-0.652380059406311	FALSE
ENSG00000204267	GAAGGATTCCTGTGTAAGGG	chr6:31718391-31718642	12	19584	TRUE	0.204	-0.549388861650625	FALSE
ENSG00000204267	TAAGGGCCGCCTAGTAGGGT	chr6:31723308-31723688	11	19585	TRUE	0.204	0.5836111273618	FALSE
ENSG00000204267	TTGAACTGTAACATCCTGTA	chr6:31737959-31738266	23	19573	TRUE	0.204	0.385389291959859	FALSE
ENSG00000204267	AAGATACATATTGCAGCGGG	chr6:31749537-31749955	6	19590	TRUE	0.204	0.793437595125737	FALSE
ENSG00000204267	ACGCGGAGCGAGTAGCGCCA	chr6:31901422-31902703	9	19587	TRUE	0.204	-0.639049646910524	FALSE
ENSG00000204267	CATGCAGGCGAGTGGACTTA	chr6:32188316-32188540	7	19589	TRUE	0.204	0.690190909039844	FALSE
ENSG00000204267	GATTATACACGTTGTAAGCT	chr6:32288494-32288971	4	19592	TRUE	0.204	-1.01883048611887	FALSE
ENSG00000204267	GACAAGAGCCAGATTATGTC	chr6:32319493-32319643	10	19586	TRUE	0.204	0.57855721610453	FALSE
ENSG00000204267	TCTTTCAGGTCTTTCGATAC	chr6:32473155-32474197	11	19585	TRUE	0.204	0.652093563669387	FALSE
ENSG00000204267	TCAACACAGCTCGGACCTGA	chr6:32666396-32666894	15	19581	TRUE	0.204	0.511913676946606	FALSE
ENSG00000204267	CTTCTTACCAGTTGGTGGTG	chr6:32857713-32857900	6	19590	TRUE	0.204	-0.640890956512409	FALSE
ENSG00000204267	GGTCAGACCACGCAGAGAGC	chr6:32866897-32867503	22	19574	TRUE	0.204	0.383527024451363	FALSE
ENSG00000204267	CACTTAGGCTTCCTAGTCTG	chr6:33069402-33069630	4	19592	TRUE	0.204	-0.940061750321363	FALSE
ENSG00000204267	CTATAGATAGCGACGAACTG	chr6:33192035-33193499	12	19584	TRUE	0.204	0.535471445247354	FALSE
ENSG00000204287	AAACATATCACAGCTGCCAG	chr2:113117714-113127811	58	44645	TRUE	0.204	-0.363451717984884	FALSE
ENSG00000204287	CCTCCTCCAACCGGAAAGTC	chr6:29705703-29706028	36	44667	TRUE	0.204	-0.479737475809701	FALSE
ENSG00000204287	TTCATTGGGTGAGCGGTCGC	chr6:29748405-29749554	9	44694	TRUE	0.204	-0.908217042885423	FALSE
ENSG00000204287	GGGCAGAACCCACAGCGTGC	chr6:29812946-29813558	23	44680	TRUE	0.204	-0.50213239439991	FALSE
ENSG00000204287	AGGGCAACGTGACAGGCCGG	chr6:29850094-29850626	55	44648	TRUE	0.204	0.282178262897601	FALSE
ENSG00000204287	GCAAAGAACCCTTCCGTCCT	chr6:30160564-30160874	23	44680	TRUE	0.204	0.292122235037438	FALSE
ENSG00000204287	CTGATTTGCAATTGACTTGT	chr6:30464762-30464931	31	44672	TRUE	0.204	0.326481112175818	FALSE
ENSG00000204287	ATGAAACAAACCTTGGGGAC	chr6:30541492-30542052	33	44670	TRUE	0.204	-0.474044782647954	FALSE
ENSG00000204287	TCCCGACGCCGCGAGACTCA	chr6:30570784-30571978	26	44677	TRUE	0.204	-0.432786116111283	FALSE
ENSG00000204287	GACCGGGTGCCGCAAAGCAA	chr6:31016738-31017365	72	44631	TRUE	0.204	0.138590286521205	FALSE
ENSG00000204287	TGCTAGGAAGCGAGCTGATG	chr6:31070632-31071235	32	44671	TRUE	0.204	0.234341783643604	FALSE
ENSG00000204287	TCTACTGCGCATGTGCCATA	chr6:31131382-31133381	15	44688	TRUE	0.204	-0.638524878205649	FALSE
ENSG00000204287	TAGAATCCCTTGTAAAGGCC	chr6:31192567-31192812	10	44693	TRUE	0.204	-0.722147663968433	FALSE
ENSG00000204287	GTCCCCTCACACTGACACCG	chr6:31268128-31268420	46	44657	TRUE	0.204	0.2738969685608	FALSE
ENSG00000204287	GGCCATCCCCGGCGACCTAT	chr6:31355791-31357656	28	44675	TRUE	0.204	-0.624372449551542	FALSE
ENSG00000204287	TCCCACAGCGCCACTGGTGG	chr6:31475434-31475678	41	44662	TRUE	0.204	0.241128232500816	FALSE
ENSG00000204287	GGAATTGGGAAATACTCCAC	chr6:31515513-31516701	12	44691	TRUE	0.204	-0.668783793657814	FALSE
ENSG00000204287	CTAGACCTTTCCGACTGGGA	chr6:31546358-31547231	39	44664	TRUE	0.204	0.238237057248627	FALSE
ENSG00000204287	GTGCCTGCTGCTTCGGCTCG	chr6:31548048-31548524	33	44670	TRUE	0.204	0.328698510350911	FALSE
ENSG00000204287	CCTACCCACTGTTTCATGGC	chr6:31560306-31560752	18	44685	TRUE	0.204	-0.60324915660807	FALSE
ENSG00000204287	GCCAGGACTGTGGAGCGGAT	chr6:31717532-31717882	28	44675	TRUE	0.204	-0.431220390002817	FALSE
ENSG00000204287	GAGGATTCCTGTGAGGGATA	chr6:31747177-31747395	20	44683	TRUE	0.204	-0.430937560865484	FALSE
ENSG00000204287	TTGTGGCCAGGCACCAGCTT	chr6:31747177-31747395	29	44674	TRUE	0.204	0.239872611807096	FALSE
ENSG00000204287	GTAAAGACAGGGCCGAACCC	chr6:31769615-31770257	17	44686	TRUE	0.204	0.26635839203663	FALSE
ENSG00000204287	GAGCCCAGCCACTACTCTAG	chr6:31997498-31998270	39	44664	TRUE	0.204	0.317519062962388	FALSE
ENSG00000204287	TCCTTTACCCGCCTCAGTGC	chr6:31997498-31998270	6	44697	TRUE	0.204	-0.778007358961333	FALSE
ENSG00000204287	ATGAACCTCTACGGGCTTCG	chr6:32081168-32081577	39	44664	TRUE	0.204	0.282162755555703	FALSE
ENSG00000204287	CGATGGACAGAACTGCTCAA	chr6:32204175-32204654	44	44659	TRUE	0.204	0.226536174377691	FALSE
ENSG00000204287	AGGTCTGGATTTGAGGGGTC	chr6:32700385-32701020	18	44685	TRUE	0.204	0.34957654683589	FALSE
ENSG00000204287	CTTGGCAGGTCTAGATTTGA	chr6:32785828-32786407	38	44665	TRUE	0.204	0.339703319105848	FALSE
ENSG00000204287	GGGAAAGGGACTGCTAATTA	chr6:32785828-32786407	14	44689	TRUE	0.204	0.505605397361638	FALSE
ENSG00000204287	AATGAATGAATTTCCACTAG	chr6:32885752-32886155	36	44667	TRUE	0.204	-0.408116281615929	FALSE
ENSG00000204287	GGCGGATACGGGTGTGCCTT	chr6:32970678-32971108	13	44690	TRUE	0.204	-0.671471931280708	FALSE
ENSG00000204287	ATGCAAGCCCTTGCTGTAGT	chr6:33069402-33069630	15	44688	TRUE	0.204	0.491145247409813	FALSE
ENSG00000204301	CTTCTTCGCCTGTGGAGTAG	chr6:29812946-29813558	24	24519	TRUE	0.204	0.366244185555607	FALSE
ENSG00000204301	ACCTGCGGTGTCTCCTATAG	chr6:29813800-29815780	25	24518	TRUE	0.204	0.382440150086098	FALSE
ENSG00000204301	CTCGGTCCTTCCCCTGAACA	chr6:29847861-29848382	16	24527	TRUE	0.204	0.473614437322103	FALSE
ENSG00000204301	GCACTGCTTCTGCGCCCAGG	chr6:29847861-29848382	23	24520	TRUE	0.204	0.415906673469257	FALSE
ENSG00000204301	CTCAGGTGCGATGTGCAGCG	chr6:29975001-29975708	10	24533	TRUE	0.204	-0.613896062997195	FALSE
ENSG00000204301	TCCTGGACTCACAGAAACTC	chr6:30005570-30005755	7	24536	TRUE	0.204	0.72359053518014	FALSE
ENSG00000204301	CTCCGCCTGTGGTACGCGCA	chr6:30074348-30076389	20	24523	TRUE	0.204	0.409594332821096	FALSE
ENSG00000204301	GTTGGAAACCGACCCTATCT	chr6:30127137-30128131	11	24532	TRUE	0.204	-0.52933462632596	FALSE
ENSG00000204301	CGAATAGCCGGGAGATTACG	chr6:30212915-30213890	11	24532	TRUE	0.204	-0.568454335490213	FALSE
ENSG00000204301	GCCTGAGTTTGGCGCGTAAT	chr6:30212915-30213890	31	24512	TRUE	0.204	0.374752901899622	FALSE
ENSG00000204301	CCTTAGGCACCCCTCCTGAA	chr6:30219237-30219674	16	24527	TRUE	0.204	-0.425454514499123	FALSE
ENSG00000204301	GAAACTCGGGCGCCTTTACC	chr6:30259125-30260790	14	24529	TRUE	0.204	0.529405797327002	FALSE
ENSG00000204301	TTCCCGATCTGCTGAGTGAT	chr6:30411464-30412023	23	24520	TRUE	0.204	0.392381077467155	FALSE
ENSG00000204301	CTTGGGCTCAGCTCTCCCCA	chr6:30464762-30464931	20	24523	TRUE	0.204	0.366618639414132	FALSE
ENSG00000204301	CTTAGGTCACGTGCGACATC	chr6:30570784-30571978	23	24520	TRUE	0.204	0.362188625093924	FALSE
ENSG00000204301	GAATCCCACCTACCATAGAA	chr6:30752235-30753014	10	24533	TRUE	0.204	0.516278585931903	FALSE
ENSG00000204301	GACTAAAGGCTTCCTACCCC	chr6:30829685-30830050	22	24521	TRUE	0.204	0.350030699824655	FALSE
ENSG00000204301	GGAGCTTTGATGAACTGTAA	chr6:30834361-30835150	3	24540	TRUE	0.204	-0.960124120045946	FALSE
ENSG00000204301	GGAGATGGCGATGATCTCAG	chr6:30964039-30964778	18	24525	TRUE	0.204	0.397252786502911	FALSE
ENSG00000204301	GCCTAAGCCCTGGTCTACCA	chr6:31125080-31125417	19	24524	TRUE	0.204	0.417881986490066	FALSE
ENSG00000204301	CTGAGATACGCCTACCTGGA	chr6:31200382-31203181	19	24524	TRUE	0.204	0.44843889848214	FALSE
ENSG00000204301	GAAATGCACGTGTTCTGTAC	chr6:31203315-31204537	6	24537	TRUE	0.204	-0.71985592996345	FALSE
ENSG00000204301	CACTTCTTACACCAATCATG	chr6:31609362-31610490	8	24535	TRUE	0.204	0.659255196288538	FALSE
ENSG00000204301	GTCTTCATGGTTGATCTAAT	chr6:31613382-31615931	9	24534	TRUE	0.204	-0.594138732418558	FALSE
ENSG00000204301	TGCCCCCGAGTCCTTAGTCT	chr6:31659583-31660191	17	24526	TRUE	0.204	-0.420038507588278	FALSE
ENSG00000204301	CAGGTTCGTCGGGGTTTATA	chr6:31665807-31669106	19	24524	TRUE	0.204	0.460416663201768	FALSE
ENSG00000204301	CGAATATAATCGCAACGAAA	chr6:31682877-31683871	9	24534	TRUE	0.204	0.590930846726309	FALSE
ENSG00000204301	AGGACATGAGTGCAGATGGA	chr6:31687457-31687620	16	24527	TRUE	0.204	0.457029398324187	FALSE
ENSG00000204301	AAAGAGAAATTGAATCAGAC	chr6:31840063-31840910	11	24532	TRUE	0.204	0.575203558810808	FALSE
ENSG00000204301	CCGCTGGCCAGGGTTGTAAA	chr6:31982300-31983140	13	24530	TRUE	0.204	-0.481242245492159	FALSE
ENSG00000204301	TTCTCTGTGGAGTTGACTAG	chr6:32055182-32057181	23	24520	TRUE	0.204	0.354210168336812	FALSE
ENSG00000204301	TGACTAGATTCGGAGTCTCG	chr6:32129978-32130841	9	24534	TRUE	0.204	-0.640041780358287	FALSE
ENSG00000204301	TCCTCGCATTATCGCAGGGT	chr6:32195422-32196819	12	24531	TRUE	0.204	0.548842983327916	FALSE
ENSG00000204301	ATCCTGTGGAATGGGCTGGT	chr6:32212080-32212272	14	24529	TRUE	0.204	0.573446894999057	FALSE
ENSG00000204301	CAAATTATCTCCTCCACGAA	chr6:32473155-32474197	15	24528	TRUE	0.204	0.48064970027356	FALSE
ENSG00000204301	AGACTCTTAGTACTTAGTAT	chr6:32609751-32610407	12	24531	TRUE	0.204	0.552167936407411	FALSE
ENSG00000204301	GAGCGTCGTCGTCCTTCCGC	chr6:32761119-32761904	14	24529	TRUE	0.204	0.448995614908922	FALSE
ENSG00000204301	AATATACCCGCCGCGTGTAG	chr6:32843667-32845108	21	24522	TRUE	0.204	0.337751187117572	FALSE
ENSG00000204301	TAGCCTTAACCCCCTCTTAC	chr6:32937142-32937447	11	24532	TRUE	0.204	-0.56303094428408	FALSE
ENSG00000204301	AAGAGCCGAACTGCCATTCT	chr6:33075566-33076192	26	24517	TRUE	0.204	0.340478139238718	FALSE
ENSG00000204301	TTGACCTTATAATCACATGA	chr6:33136422-33136837	11	24532	TRUE	0.204	-0.615356753365277	FALSE
ENSG00000204304	TTGTCGTCCCCTAAAGACCC	chr6:29759411-29759982	83	151587	TRUE	0.204	0.146082813183415	FALSE
ENSG00000204304	GCGGAGGTGGCGAATCCCTA	chr6:29887280-29888879	122	151548	TRUE	0.204	0.12215686806079	FALSE
ENSG00000204304	CGTAGCCCACTGCGATGTAC	chr6:29926083-29927564	108	151562	TRUE	0.204	-0.127500917430537	FALSE
ENSG00000204304	GCAGCTGTGTACCCATTGAA	chr6:29956599-29956842	102	151568	TRUE	0.204	-0.143209118268514	FALSE
ENSG00000204304	AGCTACACTTCTTACCCGGT	chr6:30163042-30164114	78	151592	TRUE	0.204	-0.148845869234578	FALSE
ENSG00000204304	ACTGACACGCGATCCCCACT	chr6:30752235-30753014	142	151528	TRUE	0.204	-0.115300824690107	FALSE
ENSG00000204304	GTCTGTGGACCTACTAGGAT	chr6:30763624-30764557	113	151557	TRUE	0.204	-0.128151635063331	FALSE
ENSG00000204304	TTGCACCAGTCAATTGCACT	chr6:30766589-30766750	109	151561	TRUE	0.204	-0.154048534136709	FALSE
ENSG00000204304	AGAAACTCTAACTAGACCAC	chr6:30767368-30767935	71	151599	TRUE	0.204	-0.157016119881233	FALSE
ENSG00000204304	TTGCTAAAGCGTGTTTCACT	chr6:30799159-30799421	68	151602	TRUE	0.204	0.177560474910858	FALSE
ENSG00000204304	GAAACACCCAAGTTACCTCA	chr6:30802576-30803273	97	151573	TRUE	0.204	0.142205003620268	FALSE
ENSG00000204304	CTTCTCCCAAGTGCATAGGC	chr6:30843326-30843522	275	151395	TRUE	0.204	0.0659714465054946	FALSE
ENSG00000204304	TGAGGACACGCTAGTGCCTC	chr6:30844084-30844576	103	151567	TRUE	0.204	0.130295848038087	FALSE
ENSG00000204304	ACAGCCCGTCATACCCTGGT	chr6:30882549-30883059	57	151613	TRUE	0.204	0.178937581733571	FALSE
ENSG00000204304	TGTGGTGGTGTTAGAGACCG	chr6:30964039-30964778	42	151628	TRUE	0.204	-0.212602754373451	FALSE
ENSG00000204304	CCCACTCGTGGCCCCCCCAC	chr6:31072588-31072809	102	151568	TRUE	0.204	0.133151066002095	FALSE
ENSG00000204304	CATGCGTTCCCCCAGCGAGC	chr6:31079616-31080107	52	151618	TRUE	0.204	-0.190442150962282	FALSE
ENSG00000204304	CATGTCTGAAGATAAATCAC	chr6:31086852-31087115	54	151616	TRUE	0.204	-0.189740421004194	FALSE
ENSG00000204304	GGAGTATCAGTATCGGAGGG	chr6:31121455-31121665	76	151594	TRUE	0.204	-0.171076847245481	FALSE
ENSG00000204304	GTTGTCCTACGCACCCCGAA	chr6:31144857-31146857	102	151568	TRUE	0.204	0.145369675976293	FALSE
ENSG00000204304	TGGAAGCTAAGACACCCACC	chr6:31246063-31246842	102	151568	TRUE	0.204	-0.15950460856365	FALSE
ENSG00000204304	ATGATACCTACGGGATGCAC	chr6:31474771-31475258	63	151607	TRUE	0.204	-0.190695300222607	FALSE
ENSG00000204304	CGTCTAGGAATTGCTATGGA	chr6:31613382-31615931	89	151581	TRUE	0.204	0.119183410132446	FALSE
ENSG00000204304	CAGGCGTAGTACGGTCCCCC	chr6:31651695-31653469	64	151606	TRUE	0.204	-0.18135683175153	FALSE
ENSG00000204304	CCTGAGCCCATAGTACTGTG	chr6:31710646-31710912	174	151496	TRUE	0.204	0.0897999504191723	FALSE
ENSG00000204304	GGGACACGGCCCTAATCACG	chr6:31728778-31730584	118	151552	TRUE	0.204	0.109677562005887	FALSE
ENSG00000204304	GAGCCCCTCCTTCAGTCCAC	chr6:31745203-31745428	60	151610	TRUE	0.204	-0.173502029875064	FALSE
ENSG00000204304	ACGACGACTTATAAAAGCCG	chr6:31826877-31828644	55	151615	TRUE	0.204	0.18940912116055	FALSE
ENSG00000204304	AGTGTCCCCCGGAACGCGGG	chr6:31862357-31865881	86	151584	TRUE	0.204	-0.160906856242852	FALSE
ENSG00000204304	TGACTGCTCTACAATTGGCG	chr6:32177110-32178719	93	151577	TRUE	0.204	-0.149061357255265	FALSE
ENSG00000204304	GTAACTGCTTGAAATCCTGC	chr6:32324390-32324675	90	151580	TRUE	0.204	-0.156763358721514	FALSE
ENSG00000204304	CCCCAATCTGACTTCTAGAC	chr6:32439511-32440091	70	151600	TRUE	0.204	-0.168125326325719	FALSE
ENSG00000204304	TGCACGTAAAACACTTTAAC	chr6:32530041-32530840	99	151571	TRUE	0.204	-0.149985700087759	FALSE
ENSG00000204304	ACGAGGTCCCGTTTCGATCT	chr6:32971492-32972732	109	151561	TRUE	0.204	-0.157650123237884	FALSE
ENSG00000204304	TACCCCCTTGTCTTGCTAAG	chr6:32981697-32982715	155	151515	TRUE	0.204	0.100793476113304	FALSE
ENSG00000204304	GAGATACATCTACAACCGGG	chr6:33080171-33081452	55	151615	TRUE	0.204	-0.174711655604609	FALSE
ENSG00000204304	CAGATCCTGCGTCTTAGGAG	chr6:33199885-33200000	151	151519	TRUE	0.204	0.102498535243771	FALSE
ENSG00000204304	TCAGGACTTTGGGCGTTTAC	chr6:33199885-33200000	50	151620	TRUE	0.204	-0.206098323338562	FALSE
ENSG00000204305	TGCTGTTCACTCTAAGCCCC	chr6:29758038-29758251	28	45348	TRUE	0.204	-0.328949229553574	FALSE
ENSG00000204305	GGGAGTACCCGGGCCGTCCG	chr6:29827334-29828897	12	45364	TRUE	0.204	-0.530384576097003	FALSE
ENSG00000204305	AGGCGTCCTGCCGGTACCCG	chr6:29941886-29943609	34	45342	TRUE	0.204	0.315771637279294	FALSE
ENSG00000204305	CTCGTCTTGTCATTTAGTCC	chr6:30013249-30013883	17	45359	TRUE	0.204	-0.443828521638245	FALSE
ENSG00000204305	GCAGATGGGCTGCCTCCTAT	chr6:30147145-30147402	43	45333	TRUE	0.204	-0.270544147968086	FALSE
ENSG00000204305	CAGGATCTTGCCCGAGGATT	chr6:30163042-30164114	19	45357	TRUE	0.204	-0.365368996309754	FALSE
ENSG00000204305	TAAAGCCAAGGAGTTGGACC	chr6:30201759-30202174	9	45367	TRUE	0.204	-0.657614958259054	FALSE
ENSG00000204305	GTCTCTTTATGTAGCTACGT	chr6:30344242-30345731	16	45360	TRUE	0.204	0.483084693793304	FALSE
ENSG00000204305	GCAGACGTGTGGCTCCGCCG	chr6:30480607-30480869	25	45351	TRUE	0.204	-0.325827398021401	FALSE
ENSG00000204305	AGTCTTTGCAGTAGCCTATA	chr6:30631690-30632204	33	45343	TRUE	0.204	0.33058420159202	FALSE
ENSG00000204305	TGCAAGCCCCTTTCCCCCAC	chr6:30646087-30646314	23	45353	TRUE	0.204	-0.389036369811397	FALSE
ENSG00000204305	GCAGCGAGGTGCAAACGCGA	chr6:30719778-30720487	23	45353	TRUE	0.204	0.36626402786742	FALSE
ENSG00000204305	ACGGATTCCCTAGAGTGTCT	chr6:30752235-30753014	38	45338	TRUE	0.204	0.299677235513037	FALSE
ENSG00000204305	TAATCACTGTTCAGGAAGTC	chr6:30765581-30765804	9	45367	TRUE	0.204	-0.498956081244947	FALSE
ENSG00000204305	TTAATCACAATCTCTAGCCC	chr6:30790763-30791280	20	45356	TRUE	0.204	0.355817556234838	FALSE
ENSG00000204305	CTTAAGGCCATGGCAGGTCA	chr6:30842041-30842500	19	45357	TRUE	0.204	-0.388237710559191	FALSE
ENSG00000204305	TTGATTACAGAGCCAAAGCT	chr6:30876743-30877052	15	45361	TRUE	0.204	-0.453356668017427	FALSE
ENSG00000204305	TGGCTTTGTCCGAGCGTCCG	chr6:30880617-30881325	32	45344	TRUE	0.204	-0.318327049111891	FALSE
ENSG00000204305	GGCTGCAACAATAGTTGTGG	chr6:30964039-30964778	17	45359	TRUE	0.204	0.469971950469583	FALSE
ENSG00000204305	CTGGTCTGTGGTCCTTCTGG	chr6:31040333-31040522	31	45345	TRUE	0.204	-0.3227810219252	FALSE
ENSG00000204305	GCCTAAGCATGTCTGTAGCA	chr6:31057464-31057857	36	45340	TRUE	0.204	0.285120889337294	FALSE
ENSG00000204305	GCCTAAGCCCTGGTCTACCA	chr6:31125080-31125417	37	45339	TRUE	0.204	0.308944352484499	FALSE
ENSG00000204305	TCAGTAACATGAGGAGCTGA	chr6:31246063-31246842	36	45340	TRUE	0.204	0.304614295238795	FALSE
ENSG00000204305	GAGGTGCTGGAGACCCTGGT	chr6:31321905-31322115	47	45329	TRUE	0.204	0.25180858657936	FALSE
ENSG00000204305	CCTGGTTCTAAAGTCCTCGC	chr6:31462653-31463642	23	45353	TRUE	0.204	0.320144866945567	FALSE
ENSG00000204305	CCTAGCCTCTCACCTAGTGC	chr6:31515513-31516701	16	45360	TRUE	0.204	0.455610836125602	FALSE
ENSG00000204305	CTGGCCAAGAACTACCCGGT	chr6:31547323-31547789	31	45345	TRUE	0.204	0.367304701989333	FALSE
ENSG00000204305	GAGCCCCCTGTTCCTCCAAA	chr6:31558164-31558469	37	45339	TRUE	0.204	-0.288868037221637	FALSE
ENSG00000204305	GGATCTCGAAGCGATACTTC	chr6:31650807-31653131	29	45347	TRUE	0.204	0.34554084471213	FALSE
ENSG00000204305	TGACGTCAGAACCGCTGCCT	chr6:31676763-31677222	44	45332	TRUE	0.204	0.275702606553296	FALSE
ENSG00000204305	ACAGTAGGCACATCAGGGAC	chr6:31686527-31686872	24	45352	TRUE	0.204	0.363280224393774	FALSE
ENSG00000204305	GGTCACACCCTATTTCTCGG	chr6:31711205-31712020	54	45322	TRUE	0.204	0.23892805401522	FALSE
ENSG00000204305	AGGAGGGTTTAGACACGGGT	chr6:31764314-31764571	23	45353	TRUE	0.204	0.359283012893974	FALSE
ENSG00000204305	ACCAGGCCCCTCAACTGGGG	chr6:31769615-31770257	6	45370	TRUE	0.204	-0.564286382317154	FALSE
ENSG00000204305	CATCCCCATGGTGAGCCGCT	chr6:31776485-31778192	19	45357	TRUE	0.204	0.421560777700633	FALSE
ENSG00000204305	CACAGCACTTTCACTTTCAG	chr6:31841008-31842456	31	45345	TRUE	0.204	-0.351261429032834	FALSE
ENSG00000204305	CACCCTTCCATACACATTTG	chr6:31841008-31842456	39	45337	TRUE	0.204	-0.272428492326203	FALSE
ENSG00000204305	CCCGTTCGGGTCACGCGCTC	chr6:31862478-31864168	29	45347	TRUE	0.204	0.336886091633471	FALSE
ENSG00000204305	CGCCAACACGATCACTGCAG	chr6:31870397-31871573	38	45338	TRUE	0.204	-0.304390231086431	FALSE
ENSG00000204305	GGGGTGGGCTATAGTAGCGC	chr6:31971319-31972880	36	45340	TRUE	0.204	0.319226001451423	FALSE
ENSG00000204305	TAGACTCCTAGCGGGTCATC	chr6:32002562-32003711	15	45361	TRUE	0.204	-0.472537961696851	FALSE
ENSG00000204305	AGTAAACCAGGTACCCATGA	chr6:32061096-32061628	30	45346	TRUE	0.204	-0.339103709001852	FALSE
ENSG00000204305	AGCACTTCCTCATGTGCCCC	chr6:32085866-32086089	17	45359	TRUE	0.204	-0.435102067277832	FALSE
ENSG00000204305	AGACAGGAGACCCCCAGTGG	chr6:32116811-32117036	23	45353	TRUE	0.204	0.358632207562076	FALSE
ENSG00000204305	TCCTGTGTATACAGAGGGCG	chr6:32217889-32218482	15	45361	TRUE	0.204	0.462937450990611	FALSE
ENSG00000204305	GCTTGAGCACTTGCCAAGAC	chr6:32288494-32288971	15	45361	TRUE	0.204	0.468751999015634	FALSE
ENSG00000204305	TCTTGTAGTAATACATCTTA	chr6:32475226-32476196	32	45344	TRUE	0.204	0.320674094407911	FALSE
ENSG00000204305	GCTCTCCAGAGCCGCCACTC	chr6:32666396-32666894	11	45365	TRUE	0.204	-0.615573565854665	FALSE
ENSG00000204305	CCGAGTCTCTTGCGCACAGA	chr6:32761119-32761904	23	45353	TRUE	0.204	-0.314864572766242	FALSE
ENSG00000204305	CCACTACCCATTTGGCCACT	chr6:32868045-32868528	19	45357	TRUE	0.204	-0.456553257737048	FALSE
ENSG00000204305	TTCAGTTTCAGACTATGATA	chr6:32885752-32886155	35	45341	TRUE	0.204	-0.319509428216219	FALSE
ENSG00000204305	GTCCGGACGCCTGCGCACTA	chr6:32968139-32970511	61	45315	TRUE	0.204	-0.216103372390871	FALSE
ENSG00000204305	CTTGCTTGTCAGTTCAGCTG	chr6:33049436-33049677	18	45358	TRUE	0.204	-0.44908210983658	FALSE
ENSG00000204305	GAGCTGGTGAACAGATATGG	chr6:33178894-33179564	40	45336	TRUE	0.204	0.259082593722991	FALSE
ENSG00000204308	ACTGGGTACTATGACCCTCG	chr6:29813800-29815780	288	249783	TRUE	0.204	-0.0488992493279903	FALSE
ENSG00000204308	GCGAACTCTTGGTGTCTTCT	chr6:29994672-29995484	141	249930	TRUE	0.204	-0.0580840705631416	FALSE
ENSG00000204308	TGACAAAGAGCATTTGGTAT	chr6:30041957-30042353	134	249937	TRUE	0.204	0.0661923646846247	FALSE
ENSG00000204308	CTATACAGGTTTCTGCTCCT	chr6:30047199-30047568	151	249920	TRUE	0.204	-0.0625823608750133	FALSE
ENSG00000204308	CCAACCTGATGGAGAACATT	chr6:30238308-30239117	131	249940	TRUE	0.204	-0.0720920269669403	FALSE
ENSG00000204308	TGAGTGCGGGTGGTTGCGCC	chr6:30259125-30260790	208	249863	TRUE	0.204	-0.059869635352638	FALSE
ENSG00000204308	ACCTTAGCCAGGTTAGTGTT	chr6:30598724-30599913	135	249936	TRUE	0.204	-0.0734638391375593	FALSE
ENSG00000204308	TGCCTGGCCAGAGCCACTTT	chr6:30598724-30599913	210	249861	TRUE	0.204	0.0582579725157211	FALSE
ENSG00000204308	AAAACGCCAGGGTTGCAGGG	chr6:30779094-30779523	95	249976	TRUE	0.204	0.0697517529803955	FALSE
ENSG00000204308	AGGTCAGCCGATGTGTGCCG	chr6:30827960-30829342	81	249990	TRUE	0.204	-0.0770408154529081	FALSE
ENSG00000204308	GTGCAGCAAGCGCCCCCAAG	chr6:30877493-30878082	264	249807	TRUE	0.204	0.045162485698699	FALSE
ENSG00000204308	CATGGCCCCATCGGAATCTC	chr6:30942337-30943208	65	250006	TRUE	0.204	-0.0945541676470536	FALSE
ENSG00000204308	CCCCCTGTCACTCAAAGGAG	chr6:31053801-31054266	124	249947	TRUE	0.204	-0.0651177322991652	FALSE
ENSG00000204308	GAACTTAAGCCAGCGGTGCG	chr6:31159254-31159656	51	250020	TRUE	0.204	0.115410220295463	FALSE
ENSG00000204308	GAAAGGTCACCCGCAGAATT	chr6:31395558-31396207	142	249929	TRUE	0.204	0.0648241559488794	FALSE
ENSG00000204308	TACCTACGGGATGCACTGGC	chr6:31474771-31475258	180	249891	TRUE	0.204	0.0595907961909514	FALSE
ENSG00000204308	TCAGTCATTGGGAACTAGCA	chr6:31511215-31511680	162	249909	TRUE	0.204	-0.0447397101088569	FALSE
ENSG00000204308	TTCTTGGCTGTCACTGTAGA	chr6:31511215-31511680	183	249888	TRUE	0.204	-0.0667030850866874	FALSE
ENSG00000204308	AGACGGAAGAAGACTATCGT	chr6:31546358-31547231	119	249952	TRUE	0.204	0.0668884937951053	FALSE
ENSG00000204308	GATGTCGTTCCGCCCCGACC	chr6:31547323-31547789	204	249867	TRUE	0.204	-0.0607524337203267	FALSE
ENSG00000204308	AGCTGGCCAGGATTAGTTAT	chr6:31563051-31563662	74	249997	TRUE	0.204	-0.0927552126966087	FALSE
ENSG00000204308	GGCCCTGTCTTCGTTAAGGG	chr6:31574156-31574793	268	249803	TRUE	0.204	0.040843173229729	FALSE
ENSG00000204308	GCGTCTCTGCTGCGTGTTCG	chr6:31660259-31661159	165	249906	TRUE	0.204	0.0620675476582044	FALSE
ENSG00000204308	CATTCCACAGGGTCCATAAG	chr6:31690204-31691207	144	249927	TRUE	0.204	0.0620197673641285	FALSE
ENSG00000204308	TGAGCTGGGATTACCGTACA	chr6:31747177-31747395	183	249888	TRUE	0.204	-0.0653661062846691	FALSE
ENSG00000204308	TCAGCATTAACTAGCTCACG	chr6:31840063-31840910	131	249940	TRUE	0.204	-0.0743090957307442	FALSE
ENSG00000204308	CAACTCTCAGTTCTATGGTA	chr6:31851673-31852487	95	249976	TRUE	0.204	0.0819685498999778	FALSE
ENSG00000204308	AAGTAACTCATTGCACTGCG	chr6:31933757-31937257	97	249974	TRUE	0.204	0.0812994020205435	FALSE
ENSG00000204308	TTTGTTATTAACGGCAGGAA	chr6:31989275-31989852	63	250008	TRUE	0.204	-0.0917808008038548	FALSE
ENSG00000204308	GAGTCTTTATCTGCCCATAT	chr6:32324390-32324675	310	249761	TRUE	0.204	0.0452802174358076	FALSE
ENSG00000204308	GTGTATTGGGAAGACATCCG	chr6:32402860-32403151	103	249968	TRUE	0.204	-0.0735677352176767	FALSE
ENSG00000204308	AGACTCTTCTTCAAATGCGG	chr6:32413296-32413959	153	249918	TRUE	0.204	0.0578711661503211	FALSE
ENSG00000204308	GCATGGTGTGTGAAGCTCCC	chr6:32473155-32474197	194	249877	TRUE	0.204	-0.0634645718147073	FALSE
ENSG00000204308	CACACTCATTCACAGTCAGC	chr6:32622509-32622789	121	249950	TRUE	0.204	-0.0810399832278428	FALSE
ENSG00000204308	GATGTATGCGGAGCCCCCCG	chr6:32843667-32845108	250	249821	TRUE	0.204	0.0504199441035054	FALSE
ENSG00000204308	AAGGCTGGGAAATACACACC	chr6:32954999-32955373	67	250004	TRUE	0.204	-0.0841509957925557	FALSE
ENSG00000204308	GGAAGAACCACCTAACCTCG	chr6:32984455-32985094	157	249914	TRUE	0.204	-0.0656386190752478	FALSE
ENSG00000204308	CAGAGCTTTCTGAATCTTTC	chr6:33062023-33062329	86	249985	TRUE	0.204	-0.0808402635332137	FALSE
ENSG00000204308	ACCTTAGTGCCGGGCGGAAA	chr6:33080171-33081452	91	249980	TRUE	0.204	0.0777876011479144	FALSE
ENSG00000204308	TTAACTCCAGCGCACCCTGG	chr6:33082767-33083042	173	249898	TRUE	0.204	-0.0609942034369153	FALSE
ENSG00000204310	AACCGGAAAGTCAGGACCAA	chr6:29705703-29706028	161	245986	TRUE	0.204	-0.0790084731483738	FALSE
ENSG00000204310	GCTGTTCACTCTAAGCCCCA	chr6:29758038-29758251	175	245972	TRUE	0.204	0.0646963952164121	FALSE
ENSG00000204310	CACTGGTTGGGAATAGTCCA	chr6:29917733-29918203	125	246022	TRUE	0.204	0.0780782885143365	FALSE
ENSG00000204310	GCCTGGAGGGAGCGAACTCT	chr6:29994672-29995484	132	246015	TRUE	0.204	-0.0870023372414686	FALSE
ENSG00000204310	GTAAGTCGTGGCTGGAAATC	chr6:30013249-30013883	117	246030	TRUE	0.204	-0.0933836763101752	FALSE
ENSG00000204310	GCTTAGTCCCACGGGACGAA	chr6:30060535-30062064	127	246020	TRUE	0.204	-0.0744471234310891	FALSE
ENSG00000204310	GGTCCCAGGGTATCGAAGTG	chr6:30396705-30398221	318	245829	TRUE	0.204	0.0422328086984169	FALSE
ENSG00000204310	GGTGGTCCGTGACTCACGCG	chr6:30444058-30444398	101	246046	TRUE	0.204	0.0786285767023984	FALSE
ENSG00000204310	TGCACTAAAGGGGTTTCATT	chr6:30446257-30448256	78	246069	TRUE	0.204	-0.0824206280737125	FALSE
ENSG00000204310	CCTGCCTGAAAGTAGTGAGG	chr6:30500581-30501186	94	246053	TRUE	0.204	0.0663961975142078	FALSE
ENSG00000204310	CCATTGGATTTATCTGCGTT	chr6:30633657-30637057	67	246080	TRUE	0.204	0.10360649257581	FALSE
ENSG00000204310	GGCCTGTCGCGCAAGGACGT	chr6:30646848-30648070	278	245869	TRUE	0.204	0.0421044197443914	FALSE
ENSG00000204310	GATATCACAGTGTGTGAAGG	chr6:30837850-30838025	180	245967	TRUE	0.204	-0.0677178769047231	FALSE
ENSG00000204310	TGTCAGCCACAGGTGCAGTA	chr6:30875359-30875732	139	246008	TRUE	0.204	-0.0750928102627135	FALSE
ENSG00000204310	GAGGACGAAGCACCCACTAG	chr6:30922506-30923027	92	246055	TRUE	0.204	0.0774195872317018	FALSE
ENSG00000204310	ACCTAATCTCTGTGTACCAC	chr6:30988472-30988856	187	245960	TRUE	0.204	-0.0770596626738498	FALSE
ENSG00000204310	TGCTCTTCCTACGCCTCTAG	chr6:31114273-31115546	130	246017	TRUE	0.204	0.0784465790728213	FALSE
ENSG00000204310	CCATCACCTCAAAATGCCGT	chr6:31196931-31198563	185	245962	TRUE	0.204	0.0467598455123528	FALSE
ENSG00000204310	TGTCGCCCACGAAGGCGCCG	chr6:31307531-31309242	93	246054	TRUE	0.204	-0.105267806945898	FALSE
ENSG00000204310	GAAGAACCCTGGAACACCCT	chr6:31386778-31387564	130	246017	TRUE	0.204	-0.0800280948579064	FALSE
ENSG00000204310	GTTGTGGGTAAGGTTAATAG	chr6:31467054-31467436	190	245957	TRUE	0.204	0.0535338732758253	FALSE
ENSG00000204310	GCACGCAGATACTCACTAAA	chr6:31568100-31568377	127	246020	TRUE	0.204	0.0628685985925674	FALSE
ENSG00000204310	TAGGAATGTCCACCACACAT	chr6:31578384-31578819	108	246039	TRUE	0.204	-0.0771991134292374	FALSE
ENSG00000204310	CTAGATCTACATGAGCCCTG	chr6:31585583-31585819	182	245965	TRUE	0.204	0.0534908338839486	FALSE
ENSG00000204310	CACTTCTTACACCAATCATG	chr6:31609362-31610490	52	246095	TRUE	0.204	-0.135793530739259	FALSE
ENSG00000204310	CTGGGGAAGCATTCTCCCGC	chr6:31638882-31641381	68	246079	TRUE	0.204	0.0972166561544556	FALSE
ENSG00000204310	ATGTGGTAGGTCGGGAACTC	chr6:31711205-31712020	115	246032	TRUE	0.204	0.0679853310990985	FALSE
ENSG00000204310	CAAGATAAGGGCCGCCTAGT	chr6:31723308-31723688	169	245978	TRUE	0.204	-0.0831041447943828	FALSE
ENSG00000204310	AAGGCGGGAAAACGCTGCGA	chr6:31739907-31743157	116	246031	TRUE	0.204	0.0686574384891241	FALSE
ENSG00000204310	TGCTCCGCTTCATTCAAATC	chr6:31750303-31751126	98	246049	TRUE	0.204	-0.0887309273647809	FALSE
ENSG00000204310	AGGAGTCACCCAGCCAAAGG	chr6:31764314-31764571	195	245952	TRUE	0.204	-0.0651553950524435	FALSE
ENSG00000204310	ACTTTCCCGGAACATCCAAG	chr6:31945771-31946245	184	245963	TRUE	0.204	0.0563081616504109	FALSE
ENSG00000204310	GCAGGATTGCACAACATGGG	chr6:31948750-31949416	171	245976	TRUE	0.204	-0.0705290309604489	FALSE
ENSG00000204310	GGAGATCAGAATCGTCCAGC	chr6:31978820-31980627	205	245942	TRUE	0.204	0.0462009392306824	FALSE
ENSG00000204310	TGCGCATGCGGGTGCCCGAG	chr6:32085866-32086089	170	245977	TRUE	0.204	0.0632260776427711	FALSE
ENSG00000204310	TGTTTGGCGCATGCGCTTGG	chr6:32127536-32128582	185	245962	TRUE	0.204	0.0517392493725444	FALSE
ENSG00000204310	GCCACCCCCAGGCTAGACGA	chr6:32162807-32166231	114	246033	TRUE	0.204	0.0685231584155397	FALSE
ENSG00000204310	CCGGGGTCTCCGCCACCGGG	chr6:32189659-32190569	173	245974	TRUE	0.204	0.0515676749996405	FALSE
ENSG00000204310	CCCTCTCATATGGAGCTGTG	chr6:32614485-32614951	181	245966	TRUE	0.204	-0.0618413910116162	FALSE
ENSG00000204310	ACATTGTGGGTTTGAGACAC	chr6:32868045-32868528	135	246012	TRUE	0.204	0.0700545339120797	FALSE
ENSG00000204310	TAAACCAATCAGAGAAGCGT	chr6:32952896-32953531	182	245965	TRUE	0.204	-0.0640455036844743	FALSE
ENSG00000204310	ATACCCCCTTGTCTTGCTAA	chr6:32981697-32982715	152	245995	TRUE	0.204	0.0749184780302148	FALSE
ENSG00000204310	AGTGGCCAACACTGAAATCT	chr6:33148150-33148553	258	245889	TRUE	0.204	-0.0603567295855711	FALSE
ENSG00000204310	CATAGAGTTACCTCCTCAAG	chr6:33184979-33185475	95	246052	TRUE	0.204	-0.0914716274477954	FALSE
ENSG00000204310	CCATGCAGCAAGGCGCCGTC	chr6:33192035-33193499	105	246042	TRUE	0.204	-0.102888708023265	FALSE
ENSG00000204310	ACCCTCCCTCTTCATGCCAG	chr6:33197523-33197806	159	245988	TRUE	0.204	0.0597947111673323	FALSE
ENSG00000204310	TGCAAGGGAAAGAGACAGGC	chr6:33199885-33200000	109	246038	TRUE	0.204	-0.0808092437162116	FALSE
ENSG00000204314	TGGAGGTCAAGGGCAGATAC	chr6:29759411-29759982	9	43695	TRUE	0.204	-0.638585721712735	FALSE
ENSG00000204314	CAGTCCAAGAGCTCAGGTCC	chr6:29934071-29934293	23	43681	TRUE	0.204	0.338836204345188	FALSE
ENSG00000204314	TCTCACGGGCTCGGTTGTCA	chr6:30066546-30067702	22	43682	TRUE	0.204	-0.337916005306945	FALSE
ENSG00000204314	AGAGAGCAAATGTAGACGTG	chr6:30308057-30310057	38	43666	TRUE	0.204	0.302617291608637	FALSE
ENSG00000204314	GAGTATTTGAAGTCTACCGC	chr6:30325707-30327514	19	43685	TRUE	0.204	-0.48050437021873	FALSE
ENSG00000204314	ATTACCCGCCATTGTTTCAG	chr6:30529488-30530455	28	43676	TRUE	0.204	0.300797676159442	FALSE
ENSG00000204314	TGGTACTTCCCTTTGGAATA	chr6:30646087-30646314	52	43652	TRUE	0.204	0.229625564254803	FALSE
ENSG00000204314	AGAGGGATTGATGACACGAG	chr6:30768976-30769922	21	43683	TRUE	0.204	-0.434124010178725	FALSE
ENSG00000204314	TACTCAGTGAAGACGCTGCC	chr6:30827960-30829342	25	43679	TRUE	0.204	-0.333927040406568	FALSE
ENSG00000204314	GGGGTGTGGAATGTCCCACC	chr6:30882549-30883059	20	43684	TRUE	0.204	-0.409626820200841	FALSE
ENSG00000204314	TTTCTCTTACGTTCTTTAGT	chr6:31044219-31044616	22	43682	TRUE	0.204	0.402832159597069	FALSE
ENSG00000204314	AGTGAGCAATTAATTGGCTG	chr6:31121455-31121665	38	43666	TRUE	0.204	0.264053093154286	FALSE
ENSG00000204314	TTGCCTAATGGTGGTGGCAA	chr6:31170419-31170828	50	43654	TRUE	0.204	0.252313749969157	FALSE
ENSG00000204314	GGGACTGCGGAGACGCTGAT	chr6:31270985-31272710	27	43677	TRUE	0.204	0.296679421550184	FALSE
ENSG00000204314	CAGCACGGACGGGGCTGTCA	chr6:31441114-31441278	16	43688	TRUE	0.204	-0.449710537117251	FALSE
ENSG00000204314	GGAGCTGTCCAGGGTAGGTC	chr6:31486082-31486696	19	43685	TRUE	0.204	-0.431033760344761	FALSE
ENSG00000204314	GACCCGGAGACTCATAATGC	chr6:31573932-31575931	21	43683	TRUE	0.204	-0.398121439536053	FALSE
ENSG00000204314	TTCCAGAGATTCGGGTGTCT	chr6:31578384-31578819	20	43684	TRUE	0.204	-0.366620379569456	FALSE
ENSG00000204314	GCCCAGCAGCATGTCTACTA	chr6:31706742-31706917	25	43679	TRUE	0.204	-0.305425411420698	FALSE
ENSG00000204314	TCCAGCCTAGAGATCCGACA	chr6:31739907-31743157	35	43669	TRUE	0.204	0.321824434267606	FALSE
ENSG00000204314	GCGGTGTTGCATGGGAGTAC	chr6:31791353-31791641	11	43693	TRUE	0.204	-0.500738030321879	FALSE
ENSG00000204314	TTCTAGTCCCTCGCCCCGTG	chr6:31821242-31822577	38	43666	TRUE	0.204	0.29008394020088	FALSE
ENSG00000204314	TGGCAATTACCAGCGTGGTT	chr6:31888461-31889457	34	43670	TRUE	0.204	0.2683854891046	FALSE
ENSG00000204314	CCGGCCCTTTAACCGCGTGG	chr6:31901422-31902703	48	43656	TRUE	0.204	0.247812553578204	FALSE
ENSG00000204314	ACAGCGTTGACGCCATCTAC	chr6:31989275-31989852	19	43685	TRUE	0.204	-0.409926471041162	FALSE
ENSG00000204314	AAGAGCGTGAGGCGGGTACC	chr6:32011727-32012212	16	43688	TRUE	0.204	-0.421204238851219	FALSE
ENSG00000204314	CAAGCTGGCTTGCTATAGCC	chr6:32044972-32047303	7	43697	TRUE	0.204	-0.716867132913278	FALSE
ENSG00000204314	GGAAACGGACACGCTGTCTC	chr6:32109687-32111103	15	43689	TRUE	0.204	-0.446636763086905	FALSE
ENSG00000204314	CGTTGGTGCGTCAACGTGGT	chr6:32152952-32155097	20	43684	TRUE	0.204	0.379399984631884	FALSE
ENSG00000204314	GCCAACAATTGTGTCTCATG	chr6:32204175-32204654	34	43670	TRUE	0.204	-0.29831120987899	FALSE
ENSG00000204314	GAGTCTTTATCTGCCCATAT	chr6:32324390-32324675	49	43655	TRUE	0.204	-0.262001926186256	FALSE
ENSG00000204314	TATTCTGAATTCAGGGTATG	chr6:32868045-32868528	14	43690	TRUE	0.204	0.518669236709413	FALSE
ENSG00000204314	CACCAGTGCTGAACATCACG	chr6:33091862-33092619	42	43662	TRUE	0.204	-0.290829616730562	FALSE
ENSG00000204315	GCCTCAACTCCTGTTGGTGT	chr6:29758782-29759248	79	133018	TRUE	0.204	0.183965117109167	FALSE
ENSG00000204315	CAGTGAGTAACTCCGGCCCA	chr6:29827334-29828897	74	133023	TRUE	0.204	-0.15862735117939	FALSE
ENSG00000204315	GAAGCTTCACAAGACCGAGG	chr6:29924848-29925041	59	133038	TRUE	0.204	-0.181488129426226	FALSE
ENSG00000204315	TTAATTGCGAACCGTGTCTC	chr6:30060535-30062064	80	133017	TRUE	0.204	0.175725627497403	FALSE
ENSG00000204315	ACTCCCTTAGACCGTGTAAC	chr6:30212915-30213890	27	133070	TRUE	0.204	-0.269335332856071	FALSE
ENSG00000204315	GGTCTCTATTTAGAAAAGAA	chr6:30340648-30340869	44	133053	TRUE	0.204	0.212124185801026	FALSE
ENSG00000204315	CTCGAGGGCGGCGAACAGCT	chr6:30463701-30464128	62	133035	TRUE	0.204	0.189141499346035	FALSE
ENSG00000204315	CCTTTGCTCCTTGGTTAACA	chr6:30544696-30545170	155	132942	TRUE	0.204	0.116357019080127	FALSE
ENSG00000204315	ATGGACGCCTGGTACATGAC	chr6:30719778-30720487	117	132980	TRUE	0.204	0.146693290321007	FALSE
ENSG00000204315	CCCACCGCGCGGCGCACAAA	chr6:30721303-30721829	126	132971	TRUE	0.204	0.127814107270628	FALSE
ENSG00000204315	CGGCGATACTCACCACTCGA	chr6:30742057-30744943	84	133013	TRUE	0.204	-0.163242270342987	FALSE
ENSG00000204315	CTCACTACATAAGGAGTACC	chr6:30821835-30822246	42	133055	TRUE	0.204	-0.253813999142201	FALSE
ENSG00000204315	AGAAAAAGTGTTCTGCCACA	chr6:30842041-30842500	51	133046	TRUE	0.204	-0.208524940207872	FALSE
ENSG00000204315	GGAATGCTGCTCACCACTCT	chr6:30844084-30844576	118	132979	TRUE	0.204	0.134672487544501	FALSE
ENSG00000204315	TCCACTAGGACCTTCACCAC	chr6:31025525-31025931	81	133016	TRUE	0.204	0.179692795863196	FALSE
ENSG00000204315	ATCTGAAGAGAAGCACCGCT	chr6:31042790-31043131	29	133068	TRUE	0.204	-0.269394197438942	FALSE
ENSG00000204315	ATCTGAGTACTTGTCATACG	chr6:31389100-31389716	102	132995	TRUE	0.204	-0.137498761528164	FALSE
ENSG00000204315	CAACCTGCTGAGATTAGTCG	chr6:31389100-31389716	52	133045	TRUE	0.204	0.208358763438807	FALSE
ENSG00000204315	TGCGTGAGAGCCGAGCCAGG	chr6:31558164-31558469	130	132967	TRUE	0.204	0.1304721061564	FALSE
ENSG00000204315	CAGCTGTCTACTGCAGCGCT	chr6:31563051-31563662	83	133014	TRUE	0.204	0.169517797064404	FALSE
ENSG00000204315	TTGCATGGCCCTGCATGACC	chr6:31567593-31567936	75	133022	TRUE	0.204	-0.180115542053608	FALSE
ENSG00000204315	ACATTTGCCCTGGTAATAGA	chr6:31589309-31589721	91	133006	TRUE	0.204	0.157794688820586	FALSE
ENSG00000204315	CCTACGCCGTCTCATCGACC	chr6:31682877-31683871	70	133027	TRUE	0.204	-0.16810942074751	FALSE
ENSG00000204315	CTCCGTTTGTGTCTCTCCGT	chr6:31734684-31735403	49	133048	TRUE	0.204	-0.200793813529911	FALSE
ENSG00000204315	CAACGCAAATGTAAACGCAC	chr6:31749537-31749955	26	133071	TRUE	0.204	-0.278729705864654	FALSE
ENSG00000204315	AGCAAGGAGTGTTCGACCCT	chr6:31775257-31778081	108	132989	TRUE	0.204	0.147125086411378	FALSE
ENSG00000204315	GCACCGGCGCGTCGAGTTTC	chr6:31814206-31817021	64	133033	TRUE	0.204	-0.194095838843253	FALSE
ENSG00000204315	CAACTCTCAGTTCTATGGTA	chr6:31851673-31852487	45	133052	TRUE	0.204	-0.207164255528436	FALSE
ENSG00000204315	CTCCTGCTTACAATTTCCGT	chr6:31898032-31900031	81	133016	TRUE	0.204	0.161263075978568	FALSE
ENSG00000204315	AACGATGACGTAGCGAGGAG	chr6:31958452-31959632	25	133072	TRUE	0.204	-0.297488079608927	FALSE
ENSG00000204315	TAGACTCCTAGCGGGTCATC	chr6:32002562-32003711	66	133031	TRUE	0.204	0.203593073030924	FALSE
ENSG00000204315	GCTCGGAGGTCTCCGCTCAC	chr6:32048173-32048746	163	132934	TRUE	0.204	0.12243740106003	FALSE
ENSG00000204315	CCCACCCCACTTGTATGCTC	chr6:32185674-32186005	28	133069	TRUE	0.204	-0.284969189022981	FALSE
ENSG00000204315	GCCCGTGGCTGCCTTGAGTC	chr6:32394801-32394975	36	133061	TRUE	0.204	-0.251536281358595	FALSE
ENSG00000204315	TGAAGGCACTGCAATCTTTC	chr6:32530041-32530840	155	132942	TRUE	0.204	-0.110481089986838	FALSE
ENSG00000204315	ATACTACTGGAAGAAGTTCA	chr6:32700385-32701020	89	133008	TRUE	0.204	0.149974871466989	FALSE
ENSG00000204315	GGAAGTCCACATTACATCCG	chr6:32796677-32797916	96	133001	TRUE	0.204	-0.133332227832107	FALSE
ENSG00000204315	GGTCACACAGGAAGTGGTGT	chr6:32807243-32807426	90	133007	TRUE	0.204	0.156059587627692	FALSE
ENSG00000204315	TCTGGTTCCCCTGTACATGT	chr6:32857713-32857900	86	133011	TRUE	0.204	0.153856246259714	FALSE
ENSG00000204315	AATACCGGCTTTCTGGCCAG	chr6:32861089-32861520	42	133055	TRUE	0.204	-0.212516532601652	FALSE
ENSG00000204315	TAGTCCAATTGGTTTAAGGC	chr6:32982865-32983834	69	133028	TRUE	0.204	0.175868037203285	FALSE
ENSG00000204315	TAAGGTCCCTTAGGCCGGCC	chr6:33116430-33118817	43	133054	TRUE	0.204	-0.210557161110536	FALSE
ENSG00000204315	GGGCTTCCTGCGATCGAGAA	chr6:33161357-33162470	77	133020	TRUE	0.204	-0.176120581526997	FALSE
ENSG00000204315	GGCAGATCCTGCGTCTTAGG	chr6:33199885-33200000	75	133022	TRUE	0.204	-0.152458242128943	FALSE
ENSG00000204344	ATCGCGCTCCACCCCGGACT	chr6:29752307-29753422	241	162972	TRUE	0.204	-0.0859063793121436	FALSE
ENSG00000204344	CCTCAGCACCAATGCCACTG	chr6:29917733-29918203	142	163071	TRUE	0.204	-0.118588665233564	FALSE
ENSG00000204344	CACTGAGGAACGACAAAACC	chr6:29964667-29966468	106	163107	TRUE	0.204	-0.131783396326799	FALSE
ENSG00000204344	GCTCATCGAGAGCGGTTCCC	chr6:30101688-30103715	37	163176	TRUE	0.204	-0.212748341715029	FALSE
ENSG00000204344	ATAGCCGGGAGATTACGGGG	chr6:30212915-30213890	74	163139	TRUE	0.204	-0.170656637688212	FALSE
ENSG00000204344	AAACCTGAAACCTCACCACC	chr6:30363554-30363784	88	163125	TRUE	0.204	0.14329743708086	FALSE
ENSG00000204344	GGATGCAGAGCTTTAGCAGC	chr6:30363554-30363784	74	163139	TRUE	0.204	0.162419157102748	FALSE
ENSG00000204344	CGGGCTTCCGGCTTGGCCGC	chr6:30466076-30467154	153	163060	TRUE	0.204	0.109913395697172	FALSE
ENSG00000204344	CCATCCAGGGGATTAAATAA	chr6:30670839-30671068	63	163150	TRUE	0.204	-0.184280058183566	FALSE
ENSG00000204344	ACACGCGATCCCCACTGGGT	chr6:30752235-30753014	76	163137	TRUE	0.204	-0.159379913364116	FALSE
ENSG00000204344	AAGGTAAGAAAGTTTGGTCT	chr6:30821835-30822246	33	163180	TRUE	0.204	-0.226040986074563	FALSE
ENSG00000204344	AGCTGGGCTCTGCTAGTGGT	chr6:30834361-30835150	75	163138	TRUE	0.204	-0.153861544782521	FALSE
ENSG00000204344	AGGCTTACCCTGAACTCCAT	chr6:30922506-30923027	81	163132	TRUE	0.204	0.16310118006503	FALSE
ENSG00000204344	CATGTCTGAAGATAAATCAC	chr6:31086852-31087115	55	163158	TRUE	0.204	-0.187668503631879	FALSE
ENSG00000204344	CCCCTCTTATCTTGCGAGGA	chr6:31126809-31127048	176	163037	TRUE	0.204	0.10616582537428	FALSE
ENSG00000204344	GCTCATCTGGGGATTGGAGC	chr6:31142479-31142749	30	163183	TRUE	0.204	-0.267309980138351	FALSE
ENSG00000204344	TGTCCCGCCATGGGGAAGGA	chr6:31170587-31170657	79	163134	TRUE	0.204	0.153871518724318	FALSE
ENSG00000204344	CTTCTCACAGTTGGACAACG	chr6:31210029-31210432	103	163110	TRUE	0.204	0.133536013371278	FALSE
ENSG00000204344	GGGGTATAAGGCAAGTGCTG	chr6:31400530-31400962	169	163044	TRUE	0.204	0.110843772029198	FALSE
ENSG00000204344	GGAAGCCTTTATCACTGAGC	chr6:31510507-31513057	97	163116	TRUE	0.204	0.133975048062161	FALSE
ENSG00000204344	CTCTGTCTCAAAAATTGACT	chr6:31563051-31563662	87	163126	TRUE	0.204	-0.163123337537525	FALSE
ENSG00000204344	AGGTCTCTCCAGAGAGCCTC	chr6:31585583-31585819	112	163101	TRUE	0.204	-0.134883238881667	FALSE
ENSG00000204344	AAGATGTCCCAGTTGGCGAA	chr6:31592513-31593395	124	163089	TRUE	0.204	-0.131308986747835	FALSE
ENSG00000204344	TACCCTGTAAATCCCTGGTT	chr6:31613382-31615931	91	163122	TRUE	0.204	-0.144473752292521	FALSE
ENSG00000204344	GCTCTATGCTAGTGTGCACC	chr6:31637209-31638951	37	163176	TRUE	0.204	-0.228630954538786	FALSE
ENSG00000204344	GCCCCCGAGTCCTTAGTCTT	chr6:31659583-31660191	75	163138	TRUE	0.204	-0.157794354693642	FALSE
ENSG00000204344	AAGTGGGAAGGGTTCTTGAA	chr6:31687457-31687620	95	163118	TRUE	0.204	0.136807867815736	FALSE
ENSG00000204344	TCACAGCAGATCACCTAGGA	chr6:31690204-31691207	136	163077	TRUE	0.204	0.11977569196164	FALSE
ENSG00000204344	TGGCGGACACGTTCCGGGTG	chr6:31727307-31729306	246	162967	TRUE	0.204	0.0861700227702763	FALSE
ENSG00000204344	TGGGGAGACGTGCGTGCCAA	chr6:31734684-31735403	77	163136	TRUE	0.204	0.13799212892558	FALSE
ENSG00000204344	TGTAGGGAGTGAGTCCGGAA	chr6:31736254-31736691	100	163113	TRUE	0.204	-0.123848714026456	FALSE
ENSG00000204344	AGCCCGGGAGAGGACCGAGC	chr6:31736414-31736521	57	163156	TRUE	0.204	-0.174495623316546	FALSE
ENSG00000204344	GCTCAAGGGCAAGATCAGCG	chr6:31817239-31817580	108	163105	TRUE	0.204	0.132073519937875	FALSE
ENSG00000204344	CACATGATGCAGCGGGCTAC	chr6:31862357-31865881	66	163147	TRUE	0.204	-0.168729308304247	FALSE
ENSG00000204344	TTAAGCCCGCCCCGGTCTGG	chr6:31862478-31864168	163	163050	TRUE	0.204	0.116573322778114	FALSE
ENSG00000204344	AAACTCCCACGTCCATTAAT	chr6:31919609-31920093	102	163111	TRUE	0.204	0.132880910325345	FALSE
ENSG00000204344	TTGATGGTCCTAATTCTCAA	chr6:31919609-31920093	136	163077	TRUE	0.204	-0.12316438782414	FALSE
ENSG00000204344	CTCCATCCCACATGCCGTTG	chr6:31928642-31929979	217	162996	TRUE	0.204	-0.0967215323969358	FALSE
ENSG00000204344	CCTCGGGGCAGAGTTGACTC	chr6:31981726-31982144	44	163169	TRUE	0.204	0.212794779520313	FALSE
ENSG00000204344	GCCCCGAGACGGCGACCGCT	chr6:32048173-32048746	43	163170	TRUE	0.204	0.223492273298252	FALSE
ENSG00000204344	ATAACCATACCTGTCGTGAA	chr6:32063032-32065131	29	163184	TRUE	0.204	0.266807073728781	FALSE
ENSG00000204344	GAGGGAGCTGTTTGGTGGGT	chr6:32103513-32103696	134	163079	TRUE	0.204	0.108742538620035	FALSE
ENSG00000204344	ACTACGGTCATGGCCATAGT	chr6:32118702-32120068	111	163102	TRUE	0.204	0.128964955303986	FALSE
ENSG00000204344	TGTTGCGGGGAACGCTCGCG	chr6:32152952-32155097	152	163061	TRUE	0.204	0.13105294567124	FALSE
ENSG00000204344	ACACCTAGGGCGGCGCGGCC	chr6:32254668-32256056	159	163054	TRUE	0.204	0.0987237120439885	FALSE
ENSG00000204344	AGGTTAAGCAGGTGTGAGCC	chr6:32558427-32558954	44	163169	TRUE	0.204	0.210303654139832	FALSE
ENSG00000204344	TGCCACAGGAAACGTGCTGT	chr6:32583639-32584799	135	163078	TRUE	0.204	0.121273218411022	FALSE
ENSG00000204344	TCTGGTTCCCCTGTACATGT	chr6:32857713-32857900	115	163098	TRUE	0.204	0.12204834547073	FALSE
ENSG00000204344	TGTCGGTGGCTGGCAATAGC	chr6:32954999-32955373	66	163147	TRUE	0.204	0.170947667894993	FALSE
ENSG00000204344	CCCTTTATATATAGGCGGGG	chr6:32971492-32972732	25	163188	TRUE	0.204	-0.260425363197713	FALSE
ENSG00000204344	CTCCAGCATGGCTTGCCGAA	chr6:32984455-32985094	114	163099	TRUE	0.204	0.144414574683048	FALSE
ENSG00000204344	TCAGTCCGTGTGGTGAGGAC	chr6:33009235-33009931	95	163118	TRUE	0.204	0.143947172252796	FALSE
ENSG00000204344	GGTGGTGTAGTTACTCCACA	chr6:33172538-33173310	107	163106	TRUE	0.204	-0.166413694815731	FALSE
ENSG00000204348	GAAACATATCACAGCTGCCA	chr2:113117714-113127811	120	87945	TRUE	0.204	0.146624753293945	FALSE
ENSG00000204348	TACTCTCCTGATCCTCCATG	chr6:29758038-29758251	43	88022	TRUE	0.204	0.221463208823429	FALSE
ENSG00000204348	CCAGAAAAAGCACGGTCTCG	chr6:29813800-29815780	64	88001	TRUE	0.204	0.185471302607473	FALSE
ENSG00000204348	AAAGGCACCGTTCCTCTCCG	chr6:29964667-29966468	56	88009	TRUE	0.204	0.231490934297651	FALSE
ENSG00000204348	AAAGGCAGCTGTCATAATCC	chr6:30097990-30098183	39	88026	TRUE	0.204	-0.280920333833417	FALSE
ENSG00000204348	GCTGGGAGAAACTTACTGCG	chr6:30163042-30164114	21	88044	TRUE	0.204	-0.335941898527495	FALSE
ENSG00000204348	AATTGGAGGTAAGCCCCTTT	chr6:30169716-30170337	29	88036	TRUE	0.204	-0.310821337888819	FALSE
ENSG00000204348	TTGGCAAAGAGGCATGATAA	chr6:30201759-30202174	81	87984	TRUE	0.204	0.196753925248694	FALSE
ENSG00000204348	GGAAATCATCCGCCGGAGAA	chr6:30206874-30207955	47	88018	TRUE	0.204	0.219459866557874	FALSE
ENSG00000204348	TCGTACGCTCACCGGGTTTG	chr6:30212915-30213890	134	87931	TRUE	0.204	0.133088954149577	FALSE
ENSG00000204348	GACGCCGAGCACCGTCCCCG	chr6:30344242-30345731	85	87980	TRUE	0.204	-0.203305623919873	FALSE
ENSG00000204348	AGGGTTTACGGCTAGATCCT	chr6:30444058-30444398	29	88036	TRUE	0.204	-0.316982011777291	FALSE
ENSG00000204348	CACTACCACATAGGGGTTCC	chr6:30495980-30497165	52	88013	TRUE	0.204	-0.221202264265725	FALSE
ENSG00000204348	TGATTTCTGCCGAAATGCTG	chr6:30544696-30545170	53	88012	TRUE	0.204	0.212012812287186	FALSE
ENSG00000204348	CCCTCCGCGATAGGCCGCGA	chr6:30555370-30557804	41	88024	TRUE	0.204	-0.219355332389697	FALSE
ENSG00000204348	CTACCCAAAGATAGGCAAGG	chr6:30563246-30563598	71	87994	TRUE	0.204	0.175344557443483	FALSE
ENSG00000204348	GATGTCATTGAATGGGCGGC	chr6:30633657-30637057	40	88025	TRUE	0.204	-0.252968590818892	FALSE
ENSG00000204348	TACCAGAGTTGAACCTGTGG	chr6:30646087-30646314	58	88007	TRUE	0.204	-0.192876813499826	FALSE
ENSG00000204348	AGGCCTCAGGCTCAACTCTT	chr6:30685474-30685641	52	88013	TRUE	0.204	0.215985798104341	FALSE
ENSG00000204348	GACTCTGAAGACAACTATGG	chr6:30711844-30712032	75	87990	TRUE	0.204	0.19150959739236	FALSE
ENSG00000204348	GGAATCCCACCTACCATAGA	chr6:30752235-30753014	82	87983	TRUE	0.204	-0.180646525084911	FALSE
ENSG00000204348	CCAAAAAGGTTACTGTATCC	chr6:30757410-30757958	26	88039	TRUE	0.204	0.358524879494718	FALSE
ENSG00000204348	TGCTATCTGAGTAGGAGCTG	chr6:30779094-30779523	64	88001	TRUE	0.204	0.203299348574586	FALSE
ENSG00000204348	CCTTCCTGCAAGCAGGCCGG	chr6:30793355-30794059	35	88030	TRUE	0.204	0.252170217096195	FALSE
ENSG00000204348	GGACCAGTACTAGAGAGCTA	chr6:30810746-30811218	43	88022	TRUE	0.204	-0.234164938711392	FALSE
ENSG00000204348	TTCAACCCAAGCTGTAGTTT	chr6:30842041-30842500	66	87999	TRUE	0.204	0.198605181506	FALSE
ENSG00000204348	ATGGACTCTGAGACCTCCAT	chr6:30964039-30964778	54	88011	TRUE	0.204	0.233208763799479	FALSE
ENSG00000204348	TAAGCAACAGAAGCCACGTC	chr6:31001216-31001927	37	88028	TRUE	0.204	-0.254681774512905	FALSE
ENSG00000204348	GGCCACCTACAGGCATCAAC	chr6:31070632-31071235	55	88010	TRUE	0.204	-0.233864085105062	FALSE
ENSG00000204348	TTGGGCTAGGATATCCCGGA	chr6:31115782-31118256	67	87998	TRUE	0.204	0.181236602057912	FALSE
ENSG00000204348	CTCGCCCCCTGTACGCTAGC	chr6:31157866-31159144	24	88041	TRUE	0.204	-0.289648846489608	FALSE
ENSG00000204348	GGCTCGCTCGGCGCGAAGTT	chr6:31157866-31159144	103	87962	TRUE	0.204	0.149887409195239	FALSE
ENSG00000204348	GGGTTTATCAGTCAGAGGAA	chr6:31176046-31176308	58	88007	TRUE	0.204	-0.196393823102655	FALSE
ENSG00000204348	GTAATGCGTAAGAGTGTGAT	chr6:31416045-31417027	45	88020	TRUE	0.204	-0.268179379178986	FALSE
ENSG00000204348	AGACCTGTGTGAACTCACAC	chr6:31517213-31517602	31	88034	TRUE	0.204	-0.301330855941357	FALSE
ENSG00000204348	AGACATGCGTCGGGATGTCC	chr6:31533582-31537581	65	88000	TRUE	0.204	-0.201527349655767	FALSE
ENSG00000204348	ATGGAGATGTTAACAACGGG	chr6:31546358-31547231	40	88025	TRUE	0.204	0.248080755349523	FALSE
ENSG00000204348	CTTTCAACCAAGGAGTTAGA	chr6:31551431-31551649	41	88024	TRUE	0.204	0.246866951650941	FALSE
ENSG00000204348	CTAAGCCTTGGGAGCGGACA	chr6:31637209-31638951	66	87999	TRUE	0.204	0.203325026717452	FALSE
ENSG00000204348	TTCCTCGACAACCTTAGCAA	chr6:31710646-31710912	38	88027	TRUE	0.204	0.276332014500929	FALSE
ENSG00000204348	CAGACCTAGGTGTCCCTGGT	chr6:31770470-31770715	18	88047	TRUE	0.204	-0.438610234948672	FALSE
ENSG00000204348	CTCGGGGACCTCGCATGGTT	chr6:31806092-31807536	58	88007	TRUE	0.204	-0.222139307726729	FALSE
ENSG00000204348	CAAGTGAGCTCCTCTGGTCA	chr6:31898742-31899032	76	87989	TRUE	0.204	0.182437217370348	FALSE
ENSG00000204348	TTCTGCGTTGTTCTGTACAA	chr6:31937857-31939856	68	87997	TRUE	0.204	0.177162783988224	FALSE
ENSG00000204348	GGGAATAATGGCCCGAGGGC	chr6:31983861-31984064	50	88015	TRUE	0.204	0.225326838206456	FALSE
ENSG00000204348	GCCATGAGCAGGCATCTACG	chr6:32087832-32091781	52	88013	TRUE	0.204	-0.220587397527962	FALSE
ENSG00000204348	GTCAACCAAAGCATATGCGA	chr6:32097157-32099156	34	88031	TRUE	0.204	0.245682884779037	FALSE
ENSG00000204348	AACCGAGGTTGCTCGGTTGG	chr6:32148386-32149177	47	88018	TRUE	0.204	0.240004417481343	FALSE
ENSG00000204348	AATCCCATTTGAACTGCTTC	chr6:32692104-32692347	35	88030	TRUE	0.204	0.271294199931811	FALSE
ENSG00000204348	GCATGGGTATAACTGTACTG	chr6:32825915-32826883	39	88026	TRUE	0.204	0.26654876092858	FALSE
ENSG00000204351	AGATCACTGTCCCCGTGTTT	chr6:29737737-29738687	99	130349	TRUE	0.204	-0.163343722079308	FALSE
ENSG00000204351	CGAGCGAGCGGAAGACCATC	chr6:29752307-29753422	155	130293	TRUE	0.204	0.129246391362418	FALSE
ENSG00000204351	GAGCCCCGGTACATCGCAGT	chr6:29926083-29927564	85	130363	TRUE	0.204	0.152847415039822	FALSE
ENSG00000204351	AGGCCCCGAAGGCGGTGCAT	chr6:30006203-30006475	77	130371	TRUE	0.204	0.150315173855726	FALSE
ENSG00000204351	CTGGGAGCTTCCGGCCCAAC	chr6:30160564-30160874	103	130345	TRUE	0.204	0.14952349325679	FALSE
ENSG00000204351	CTCTCGCCTCACGCGGGCAC	chr6:30171513-30172632	87	130361	TRUE	0.204	-0.197412931632525	FALSE
ENSG00000204351	AATTGCCTGGTCCAACTCCT	chr6:30201759-30202174	112	130336	TRUE	0.204	0.131593823613602	FALSE
ENSG00000204351	GAAGCTGTGTAGGCGACACC	chr6:30238308-30239117	85	130363	TRUE	0.204	-0.170536974437334	FALSE
ENSG00000204351	ATCCGTCGGTTACCGGAGGG	chr6:30453099-30454130	78	130370	TRUE	0.204	-0.153234825285825	FALSE
ENSG00000204351	GACACAAAGTTGTGACCACT	chr6:30597208-30598002	36	130412	TRUE	0.204	0.249240622492491	FALSE
ENSG00000204351	GCCTCAAGGTGCGTGTCAAA	chr6:30708107-30708404	146	130302	TRUE	0.204	-0.135136806708658	FALSE
ENSG00000204351	TACCCTAGATGAACCATGGG	chr6:30708107-30708404	84	130364	TRUE	0.204	0.170353624650426	FALSE
ENSG00000204351	AGGGCCGGAAGATTATCTGC	chr6:30757410-30757958	74	130374	TRUE	0.204	-0.154783419027138	FALSE
ENSG00000204351	GCTTCCTTGCCCTTATTCAC	chr6:30819960-30820556	104	130344	TRUE	0.204	-0.140228496047548	FALSE
ENSG00000204351	TCTCGGAGAGGAGATAGGCG	chr6:30942337-30943208	65	130383	TRUE	0.204	-0.187531784216297	FALSE
ENSG00000204351	AGGGCAGAGATGATAGAAAC	chr6:30966261-30966461	87	130361	TRUE	0.204	0.156773761459383	FALSE
ENSG00000204351	GGCTCCAGAGACTGCTGTCG	chr6:31072588-31072809	56	130392	TRUE	0.204	-0.218531939193934	FALSE
ENSG00000204351	CCTTAGAACGGTCACCTTGA	chr6:31127937-31128440	148	130300	TRUE	0.204	0.125231439467316	FALSE
ENSG00000204351	GGTCCTGCAGGTCATCGAGC	chr6:31142479-31142749	107	130341	TRUE	0.204	0.146048712956009	FALSE
ENSG00000204351	AAACCGGGTAAACGCGCCTG	chr6:31355791-31357656	109	130339	TRUE	0.204	0.148399051373178	FALSE
ENSG00000204351	GATTCCTGTAGTGTAGGGAA	chr6:31475434-31475678	44	130404	TRUE	0.204	0.200050904244013	FALSE
ENSG00000204351	GAGAAGAATCTAGCCCATCT	chr6:31491962-31492232	95	130353	TRUE	0.204	0.156596269129798	FALSE
ENSG00000204351	CTGAGATCCGCCCCCAGCAC	chr6:31498750-31499105	51	130397	TRUE	0.204	0.211399794322318	FALSE
ENSG00000204351	GATGTCGTTCCGCCCCGACC	chr6:31547323-31547789	108	130340	TRUE	0.204	0.135279259365764	FALSE
ENSG00000204351	GGTGCGGACGAAACGCTTCC	chr6:31619900-31621361	48	130400	TRUE	0.204	0.192389227827848	FALSE
ENSG00000204351	GCCCTGAGCCCATAGTACTG	chr6:31710646-31710912	74	130374	TRUE	0.204	0.171480210226935	FALSE
ENSG00000204351	GACCAGGAAGTGGCCGTCCC	chr6:31736254-31736691	100	130348	TRUE	0.204	-0.162770706038019	FALSE
ENSG00000204351	TCTCCCACCTGTAGCGACTC	chr6:31739907-31743157	49	130399	TRUE	0.204	0.193235405270974	FALSE
ENSG00000204351	CCTAGTGTCCCCCGGAACGC	chr6:31862357-31865881	47	130401	TRUE	0.204	-0.197895865066936	FALSE
ENSG00000204351	TGCACATGAACTCTATTTGA	chr6:31898742-31899032	62	130386	TRUE	0.204	-0.201837488355791	FALSE
ENSG00000204351	AGACTACCTTGAGGGCGACA	chr6:31945607-31951356	106	130342	TRUE	0.204	0.153087513557104	FALSE
ENSG00000204351	AGTGATAATAGGCGGCTGCA	chr6:31952857-31954856	115	130333	TRUE	0.204	-0.141929378598355	FALSE
ENSG00000204351	TACTGCTCTAGTCATCCACC	chr6:32103307-32106706	96	130352	TRUE	0.204	0.146735770500935	FALSE
ENSG00000204351	GGCTGAGCCACAACCGACTG	chr6:32108025-32109567	91	130357	TRUE	0.204	0.144425741644199	FALSE
ENSG00000204351	GCCTGAAGTCTCCAGATAAA	chr6:32131560-32131874	57	130391	TRUE	0.204	-0.203642596454862	FALSE
ENSG00000204351	GTTTGGGAGTACAGGTTCCA	chr6:32204175-32204654	85	130363	TRUE	0.204	0.163165808136009	FALSE
ENSG00000204351	TCTCCTTGGGTTGGAGTATG	chr6:32763294-32763473	112	130336	TRUE	0.204	0.132819964066302	FALSE
ENSG00000204351	ACACTCTGAGCAATCTCACG	chr6:32940624-32941835	101	130347	TRUE	0.204	0.149802163473282	FALSE
ENSG00000204351	GCAGCAGCGTTATAGCGCTC	chr6:32968139-32970511	60	130388	TRUE	0.204	0.193959099051686	FALSE
ENSG00000204351	CTATGTCCATCTGCGATGCA	chr6:33009235-33009931	57	130391	TRUE	0.204	-0.171949631013844	FALSE
ENSG00000204351	ATCATATTATGTCCCCCATA	chr6:33062023-33062329	61	130387	TRUE	0.204	-0.219627917088168	FALSE
ENSG00000204351	TGGGCCTCTAGCACTGGAAA	chr6:33073469-33073887	95	130353	TRUE	0.204	0.142595933492355	FALSE
ENSG00000204351	GGAAAGACGCTTACCTCGGT	chr6:33091862-33092619	35	130413	TRUE	0.204	0.252915323025136	FALSE
ENSG00000204351	AGCCCACAGGGACGTTCTCC	chr6:33172538-33173310	36	130412	TRUE	0.204	-0.273651654628158	FALSE
ENSG00000204356	CTCCCGACTCTCAGTCGCTC	chr1:156677207-156677419	138	235685	TRUE	0.204	0.0749596135573594	FALSE
ENSG00000204356	ATGGCCACTGTGGGACATAG	chr6:29759411-29759982	117	235706	TRUE	0.204	-0.0861397652046463	FALSE
ENSG00000204356	ATTTAGAAGTGACAGGGTGG	chr6:29924848-29925041	97	235726	TRUE	0.204	-0.0865110112616434	FALSE
ENSG00000204356	TGGCCCTTGTTTCCTGTTTC	chr6:29982251-29982430	81	235742	TRUE	0.204	0.087257402545982	FALSE
ENSG00000204356	TAGCGCTGGTCCTACGTGTC	chr6:30127137-30128131	59	235764	TRUE	0.204	-0.124485359642097	FALSE
ENSG00000204356	GGTACCCACTGGCCGACTGT	chr6:30185925-30186543	137	235686	TRUE	0.204	-0.0824102584328479	FALSE
ENSG00000204356	AGACTCTGCAGTATGTGCAC	chr6:30195391-30195892	64	235759	TRUE	0.204	0.109879995953708	FALSE
ENSG00000204356	AGCATGGTGCTTGTGTTCTC	chr6:30238308-30239117	94	235729	TRUE	0.204	0.0930812877000324	FALSE
ENSG00000204356	GTGGCAGATGGCCAACCTGA	chr6:30238308-30239117	97	235726	TRUE	0.204	-0.0900074481303583	FALSE
ENSG00000204356	CCCAGACTAGGATCTTAACG	chr6:30495980-30497165	172	235651	TRUE	0.204	0.0717499052511443	FALSE
ENSG00000204356	TAGTGAAGGACACTACAGCT	chr6:30590211-30591236	106	235717	TRUE	0.204	-0.0852124143728354	FALSE
ENSG00000204356	CTCATTCCCACCTCTCAGTT	chr6:30614391-30614769	109	235714	TRUE	0.204	0.0942453571546178	FALSE
ENSG00000204356	GGTCTCTCAGCCCAACCAAG	chr6:30682129-30682401	135	235688	TRUE	0.204	-0.0744269437265053	FALSE
ENSG00000204356	CCTTCTCCAGCCTCCACACC	chr6:30684704-30684912	116	235707	TRUE	0.204	0.0803837402367327	FALSE
ENSG00000204356	GACTTGGGTGTCTGCCGATT	chr6:30725419-30726603	149	235674	TRUE	0.204	-0.0715481709624621	FALSE
ENSG00000204356	CAAAGTAAACTTGGCTTGGT	chr6:30765581-30765804	59	235764	TRUE	0.204	0.124729178823225	FALSE
ENSG00000204356	CATTGGTGTGGGGTTAGATG	chr6:30793355-30794059	316	235507	TRUE	0.204	0.054839356728569	FALSE
ENSG00000204356	GGGATGGTCTCCACCCCACA	chr6:30839707-30840061	258	235565	TRUE	0.204	0.0524668605585017	FALSE
ENSG00000204356	GTGCACATAATGAGCAGACA	chr6:31126809-31127048	200	235623	TRUE	0.204	0.0675773519821454	FALSE
ENSG00000204356	AACTCAAGTTTGCATCAGAC	chr6:31159254-31159656	108	235715	TRUE	0.204	-0.087578663366052	FALSE
ENSG00000204356	GTCCCCTCACACTGACACCG	chr6:31268128-31268420	200	235623	TRUE	0.204	0.0622993438165182	FALSE
ENSG00000204356	GGACAAGAGGAGAGCACGCA	chr6:31395558-31396207	139	235684	TRUE	0.204	-0.0766696044591753	FALSE
ENSG00000204356	CTGGGTAGGATACAATATTG	chr6:31522833-31523158	152	235671	TRUE	0.204	0.0645784168251811	FALSE
ENSG00000204356	GTTAGCCATCCCAGTCGGAA	chr6:31546358-31547231	154	235669	TRUE	0.204	0.0750332765624697	FALSE
ENSG00000204356	CCAGAATGTCCCCGATGAAG	chr6:31570582-31572581	266	235557	TRUE	0.204	0.0575282536631856	FALSE
ENSG00000204356	TTGAGCTTGTGTTGTGCTGA	chr6:31736414-31736521	284	235539	TRUE	0.204	0.0541884488467708	FALSE
ENSG00000204356	TGTTGTTACGAGTGCCAAAC	chr6:31739907-31743157	110	235713	TRUE	0.204	0.0868015247888332	FALSE
ENSG00000204356	CTAGCCTTGTTCAGTGGACT	chr6:31762532-31764531	173	235650	TRUE	0.204	0.0710682606360262	FALSE
ENSG00000204356	TCTTGGCGGCTTGTCCCCAG	chr6:31762532-31764531	165	235658	TRUE	0.204	0.0729994554167166	FALSE
ENSG00000204356	CAACGTTAGCCTAACATGTC	chr6:31952857-31954856	105	235718	TRUE	0.204	0.0973668504291885	FALSE
ENSG00000204356	CAGCAGACGGTCACTTGTGG	chr6:32069521-32070330	186	235637	TRUE	0.204	-0.0704564236817995	FALSE
ENSG00000204356	TCCCTCACGTTAGTCTCTGT	chr6:32146482-32148481	57	235766	TRUE	0.204	0.114673149431743	FALSE
ENSG00000204356	GTTGTCTGCAAGGGTGCAAT	chr6:32184448-32184654	181	235642	TRUE	0.204	0.076124294914186	FALSE
ENSG00000204356	AGAGCTGCAGCTTCTCCACG	chr6:32195086-32195317	163	235660	TRUE	0.204	-0.0730668363056768	FALSE
ENSG00000204356	GCCTCCATCCGAGATCGAAA	chr6:32971492-32972732	220	235603	TRUE	0.204	-0.0602878428345059	FALSE
ENSG00000204356	TGCAGACACAACTACGAGCT	chr6:33080171-33081452	131	235692	TRUE	0.204	-0.0855839800935878	FALSE
ENSG00000204356	GGGAAATTCCCCGGCATTCC	chr6:33172538-33173310	95	235728	TRUE	0.204	0.0961818231187168	FALSE
ENSG00000204356	GTTGTTGAAGGTTCACTTCC	chr6:33183035-33183424	78	235745	TRUE	0.204	-0.0978853686267596	FALSE
ENSG00000204366	CACCAGAGCCTACCTTCCCA	chr11:5254487-5254795	16	27328	TRUE	0.204	0.432885906635734	FALSE
ENSG00000204366	CCTACATAGAGCCAGAGGTG	chr2:209424033-209424313	17	27327	TRUE	0.204	0.395816688181139	FALSE
ENSG00000204366	ACCTTTGTGCTGGTAAGTCC	chr6:29976370-29977471	18	27326	TRUE	0.204	0.445948128774173	FALSE
ENSG00000204366	CTGTGCTGGTGACCATACCT	chr6:30682482-30683008	9	27335	TRUE	0.204	-0.565250905588518	FALSE
ENSG00000204366	AGCTGCCGGCAACGGATAGA	chr6:30716974-30717822	8	27336	TRUE	0.204	-0.592474372192342	FALSE
ENSG00000204366	CACATCTCGGATTCGCCGCG	chr6:30742057-30744943	23	27321	TRUE	0.204	0.359281664360971	FALSE
ENSG00000204366	TCAATTGCACTTGGAGGCAT	chr6:30766589-30766750	26	27318	TRUE	0.204	0.362431055665388	FALSE
ENSG00000204366	TCTGTCCAGAGTGTGTGCAA	chr6:30766589-30766750	12	27332	TRUE	0.204	-0.53419427908175	FALSE
ENSG00000204366	GGGATGTGGTCATTCGTTCC	chr6:30790763-30791280	19	27325	TRUE	0.204	0.420640478715444	FALSE
ENSG00000204366	TGAATTCCTGAGATTCCGAT	chr6:30942337-30943208	14	27330	TRUE	0.204	0.486719476707604	FALSE
ENSG00000204366	CGATCACCCTGCGAGTTACG	chr6:30955076-30956481	8	27336	TRUE	0.204	-0.687588957764413	FALSE
ENSG00000204366	CACCAAGAACTGCGGAGGGC	chr6:30974571-30974809	14	27330	TRUE	0.204	-0.444197911403236	FALSE
ENSG00000204366	TGGTCACTGGGATCCTGCAT	chr6:31008274-31008455	18	27326	TRUE	0.204	-0.438908287098671	FALSE
ENSG00000204366	GGGCATATGCACAGAGTACT	chr6:31083575-31084324	4	27340	TRUE	0.204	-0.783951736593196	FALSE
ENSG00000204366	GAATTTCGTATACAAATATT	chr6:31092821-31093433	9	27335	TRUE	0.204	-0.671807841806261	FALSE
ENSG00000204366	GCCACCCCTCTTATCTTGCG	chr6:31126809-31127048	21	27323	TRUE	0.204	0.391705698663661	FALSE
ENSG00000204366	GAGGATAGCATTAATCCCAA	chr6:31210029-31210432	8	27336	TRUE	0.204	-0.593100649416231	FALSE
ENSG00000204366	GGGGCCAGTATACTGCCCTC	chr6:31214378-31214740	5	27339	TRUE	0.204	-0.827081430642651	FALSE
ENSG00000204366	AGGATCTAGAGGTTTACAAA	chr6:31321905-31322115	7	27337	TRUE	0.204	-0.735504477635726	FALSE
ENSG00000204366	CCCGGCGACCTATAGGAGAT	chr6:31355791-31357656	6	27338	TRUE	0.204	-0.604473090253579	FALSE
ENSG00000204366	TGGTGAAGCCCGCGCTCCTT	chr6:31497604-31498618	21	27323	TRUE	0.204	0.403246092969527	FALSE
ENSG00000204366	AGTTGGGGCCCTCCTTTCTT	chr6:31498750-31499105	33	27311	TRUE	0.204	0.287733636983504	FALSE
ENSG00000204366	ATGGAAACGGATTGTAGCGA	chr6:31541761-31541994	4	27340	TRUE	0.204	-0.886753695996516	FALSE
ENSG00000204366	ACAGATAAAAGGATCAGTCT	chr6:31563051-31563662	12	27332	TRUE	0.204	0.499233215019304	FALSE
ENSG00000204366	AGGTCTCTCCAGAGAGCCTC	chr6:31585583-31585819	15	27329	TRUE	0.204	-0.464092078871563	FALSE
ENSG00000204366	ACAGTCCTCCTCCTTCGGGC	chr6:31589309-31589721	9	27335	TRUE	0.204	-0.558023297119674	FALSE
ENSG00000204366	AGGTGACAGGGCGTGCGCTC	chr6:31592513-31593395	9	27335	TRUE	0.204	0.533936072349639	FALSE
ENSG00000204366	GGTGTTCCGAGTGCTCCCAC	chr6:31643943-31644721	24	27320	TRUE	0.204	0.386271384385589	FALSE
ENSG00000204366	ACGGTCCGTGGGGAAGTCGG	chr6:31650807-31653131	26	27318	TRUE	0.204	0.346776717196515	FALSE
ENSG00000204366	GGGGTCCGCCCTTACACAGC	chr6:31713909-31714678	10	27334	TRUE	0.204	-0.561180110799166	FALSE
ENSG00000204366	AAGGGGTTTGGGACCGTTGC	chr6:31739606-31740673	10	27334	TRUE	0.204	-0.601226379827929	FALSE
ENSG00000204366	CCTCCTTGGGTTCGCTCCTA	chr6:31739907-31743157	18	27326	TRUE	0.204	-0.396661249311822	FALSE
ENSG00000204366	GGTTGTTGAGGAAGCTGGCC	chr6:31747177-31747395	18	27326	TRUE	0.204	0.386356060140446	FALSE
ENSG00000204366	ATGGAACGGAGTAGCCGATA	chr6:31958452-31959632	5	27339	TRUE	0.204	-0.901519723723967	FALSE
ENSG00000204366	TGACCGTGAGTTCAGGTTAC	chr6:32103307-32106706	17	27327	TRUE	0.204	0.378941304040952	FALSE
ENSG00000204366	GTCCCAGAGACGGTCCCAGT	chr6:32109687-32111103	21	27323	TRUE	0.204	0.481221145625888	FALSE
ENSG00000204366	CAATGCCCAGATGACTGGAC	chr6:32113813-32114430	16	27328	TRUE	0.204	-0.472602181312144	FALSE
ENSG00000204366	TGGAACGTCGAGTTGTTCCG	chr6:32127536-32128582	30	27314	TRUE	0.204	0.343921277099924	FALSE
ENSG00000204366	AACATAAAGATAGTTAGCAT	chr6:32131560-32131874	7	27337	TRUE	0.204	-0.670822315062303	FALSE
ENSG00000204366	GCGTTGGTGCGTCAACGTGG	chr6:32152952-32155097	11	27333	TRUE	0.204	-0.563594878255514	FALSE
ENSG00000204366	CACAGGCGTTGCCTAAGGGA	chr6:32203405-32204039	4	27340	TRUE	0.204	-0.895494307017271	FALSE
ENSG00000204366	TCCTGTGTATACAGAGGGCG	chr6:32217889-32218482	9	27335	TRUE	0.204	0.657936514999303	FALSE
ENSG00000204366	GTGTGTCTGTTTGGACAAAA	chr6:32558427-32558954	18	27326	TRUE	0.204	-0.445659999460179	FALSE
ENSG00000204366	GCACCTGAGGCCTGACGTCA	chr6:32861089-32861520	33	27311	TRUE	0.204	0.315311676654378	FALSE
ENSG00000204366	GGTCAACCTTCTCTGTTACC	chr6:32967566-32967796	30	27314	TRUE	0.204	0.315100496702912	FALSE
ENSG00000204371	CAGTGAGTAACTCCGGCCCA	chr6:29827334-29828897	133	215207	TRUE	0.204	0.108665652655738	FALSE
ENSG00000204371	GAGTAAGTGATCTGCGCCCC	chr6:30006570-30007933	97	215243	TRUE	0.204	-0.0984175969113579	FALSE
ENSG00000204371	TGGATAACTCTACCAAGCGC	chr6:30091888-30092343	161	215179	TRUE	0.204	0.0724546392937695	FALSE
ENSG00000204371	TGTCTGCTTAGGTCGCAAAG	chr6:30453099-30454130	117	215223	TRUE	0.204	0.102141122315299	FALSE
ENSG00000204371	ACATTCCATTCATGGCAACT	chr6:30532361-30533007	117	215223	TRUE	0.204	-0.100933817168822	FALSE
ENSG00000204371	CGCCATCTTGACGTACGCCC	chr6:30616759-30618138	120	215220	TRUE	0.204	0.0932024990302249	FALSE
ENSG00000204371	TCCCACTCATCTTCCGACTC	chr6:30670839-30671068	152	215188	TRUE	0.204	-0.0866823802012078	FALSE
ENSG00000204371	CTGAAGAACAGGTTGCTGAC	chr6:30682482-30683008	79	215261	TRUE	0.204	-0.11806878901643	FALSE
ENSG00000204371	AAACACCCAAGTTACCTCAG	chr6:30802576-30803273	275	215065	TRUE	0.204	-0.0606871313906319	FALSE
ENSG00000204371	TCCTTACTACCATTCCCCTC	chr6:30819960-30820556	74	215266	TRUE	0.204	0.121009578976375	FALSE
ENSG00000204371	CAACTCACTTTGCCGGGTTG	chr6:30834361-30835150	122	215218	TRUE	0.204	-0.119815198495195	FALSE
ENSG00000204371	GTGCAGATGGCACAGTTCTG	chr6:30837850-30838025	137	215203	TRUE	0.204	-0.0822279627164426	FALSE
ENSG00000204371	GCTCTGCTCAACCACCCTTG	chr6:30974157-30976681	84	215256	TRUE	0.204	0.101927283418688	FALSE
ENSG00000204371	GGGCATGCAGGGTCCACGTC	chr6:31079616-31080107	160	215180	TRUE	0.204	0.07778145066652	FALSE
ENSG00000204371	TAGGGGTCCTTGGTAGACCA	chr6:31125080-31125417	128	215212	TRUE	0.204	0.095387081019632	FALSE
ENSG00000204371	CACCAGACTTGCCGATTGTT	chr6:31178771-31179009	131	215209	TRUE	0.204	0.0886487556293625	FALSE
ENSG00000204371	AGACATCCAGGCTCCCCGGC	chr6:31204790-31205139	109	215231	TRUE	0.204	0.103690857443267	FALSE
ENSG00000204371	TATGACCAGTCCGCCTACGA	chr6:31270985-31272710	115	215225	TRUE	0.204	0.0888654826590194	FALSE
ENSG00000204371	CCCCATCTCCTATAGGTCGC	chr6:31355791-31357656	54	215286	TRUE	0.204	0.131720918106395	FALSE
ENSG00000204371	CCTGTCTCCCGGGAGCCTCA	chr6:31441114-31441278	178	215162	TRUE	0.204	0.0602020610828955	FALSE
ENSG00000204371	GTAAAGTGGATGTAATCGGG	chr6:31533582-31537581	121	215219	TRUE	0.204	-0.119007713477917	FALSE
ENSG00000204371	AGGTGACAGGGCGTGCGCTC	chr6:31592513-31593395	85	215255	TRUE	0.204	-0.135982686512148	FALSE
ENSG00000204371	TAGATTTCGGTTCTGCCGGG	chr6:31650807-31653131	52	215288	TRUE	0.204	-0.157870738685763	FALSE
ENSG00000204371	TGCGGCTTGGCTCCGTGCGT	chr6:31664701-31666410	103	215237	TRUE	0.204	0.0957415704736004	FALSE
ENSG00000204371	TGACGTCAGAACCGCTGCCT	chr6:31676763-31677222	189	215151	TRUE	0.204	-0.0689492244962695	FALSE
ENSG00000204371	AGGGGAGGACCGACGGATAC	chr6:31702534-31703582	160	215180	TRUE	0.204	-0.0765430117121286	FALSE
ENSG00000204371	ACCTCAGAACAGCGCAACGG	chr6:31728778-31730584	222	215118	TRUE	0.204	-0.0726858600537794	FALSE
ENSG00000204371	GGGTACCGTGACGTCAAAAG	chr6:31806092-31807536	338	215002	TRUE	0.204	0.0538214524343528	FALSE
ENSG00000204371	TTAAGACGGAGCCTGTCGCC	chr6:31840063-31840910	57	215283	TRUE	0.204	-0.142893981167521	FALSE
ENSG00000204371	CGCGTGACCCGAACGGGAAG	chr6:31862478-31864168	98	215242	TRUE	0.204	-0.0954256395271518	FALSE
ENSG00000204371	ACTCTCGGCTACCGGAAGCG	chr6:31971319-31972880	98	215242	TRUE	0.204	-0.105184983194662	FALSE
ENSG00000204371	GTGGAGTCGGATCCTCTTCG	chr6:31971319-31972880	194	215146	TRUE	0.204	-0.0909571133869618	FALSE
ENSG00000204371	GGAGATCAGAATCGTCCAGC	chr6:31978820-31980627	176	215164	TRUE	0.204	-0.0727827102391227	FALSE
ENSG00000204371	TAGGGAGCAGGACCCGGTGC	chr6:31983861-31984064	130	215210	TRUE	0.204	0.0784776282160871	FALSE
ENSG00000204371	CAGTAAGCGTGCCCCCGCAT	chr6:32195422-32196819	150	215190	TRUE	0.204	0.0806847396975676	FALSE
ENSG00000204371	GGGAGCTGAGGCACACTCGT	chr6:32217889-32218482	76	215264	TRUE	0.204	0.114967091927498	FALSE
ENSG00000204371	CTCCTGTGGTCAACATCACC	chr6:32745672-32745953	86	215254	TRUE	0.204	-0.112180638652303	FALSE
ENSG00000204371	GCACTTACTGGGAAAGTCTC	chr6:32763294-32763473	149	215191	TRUE	0.204	0.0774353996251067	FALSE
ENSG00000204371	ACCACAGATGTCACTAATCC	chr6:32825915-32826883	106	215234	TRUE	0.204	0.0890388282417562	FALSE
ENSG00000204371	CTGTTGTCTAAGACTAAGGC	chr6:32940624-32941835	135	215205	TRUE	0.204	-0.0977918389644228	FALSE
ENSG00000204371	CCCGCTAGGCCGCGGGTAGT	chr6:32968139-32970511	74	215266	TRUE	0.204	0.117071827162662	FALSE
ENSG00000204371	CCGCTAGGCCGCGGGTAGTG	chr6:32968139-32970511	189	215151	TRUE	0.204	0.0807784885971607	FALSE
ENSG00000204385	GCGCCGCCAAATGCGGGGAC	chr6:29748405-29749554	4	3909	TRUE	0.204	1.06126082469091	FALSE
ENSG00000204385	ATGGAGTCGAGGGAGGGTAC	chr6:29834676-29835312	5	3908	TRUE	0.204	0.962361809572049	FALSE
ENSG00000204385	TTGTGAGGTACACAGTGCCT	chr6:30037221-30037673	4	3909	TRUE	0.204	0.949961720650279	FALSE
ENSG00000204385	AGATTATATGCTGTGCCTGG	chr6:30363554-30363784	5	3908	TRUE	0.204	0.825307426230264	FALSE
ENSG00000204385	TCATCCAATACAGACAACAC	chr6:30544696-30545170	3	3910	TRUE	0.204	0.944714387628546	FALSE
ENSG00000204385	TCAAAGCCCCTCTGGTGGCT	chr6:30666373-30666625	4	3909	TRUE	0.204	0.9206310707335	FALSE
ENSG00000204385	CTGAGAGAGGCTTGTGCCTC	chr6:30682482-30683008	5	3908	TRUE	0.204	0.859064471192409	FALSE
ENSG00000204385	TCTGCCGATTTGGTATCTCA	chr6:30725419-30726603	4	3909	TRUE	0.204	0.952202712506029	FALSE
ENSG00000204385	CCACCGGCCTGCTTGCAGGA	chr6:30793355-30794059	5	3908	TRUE	0.204	0.8877394966544	FALSE
ENSG00000204385	CTTTAATGACCTGCCCGAGT	chr6:31058176-31058760	4	3909	TRUE	0.204	0.91596060671781	FALSE
ENSG00000204385	ACTCACTCCGCAGGACAGAG	chr6:31126809-31127048	3	3910	TRUE	0.204	1.12449416694375	FALSE
ENSG00000204385	CTGAGATACGCCTACCTGGA	chr6:31200382-31203181	4	3909	TRUE	0.204	0.909903493161143	FALSE
ENSG00000204385	AGTAGGACTGCATGACTGAC	chr6:31214378-31214740	3	3910	TRUE	0.204	1.10429035394222	FALSE
ENSG00000204385	AGGAGCTGAAGGGCCCGGGT	chr6:31246063-31246842	3	3910	TRUE	0.204	1.21807623501526	FALSE
ENSG00000204385	CGTCGCAGCCGTACATGCTC	chr6:31355791-31357656	4	3909	TRUE	0.204	0.873054469019495	FALSE
ENSG00000204385	GGATGGGTGGTCGCGATGCC	chr6:31403053-31404177	5	3908	TRUE	0.204	0.729355196962367	FALSE
ENSG00000204385	GACTAGATGCTATAGGGAAC	chr6:31592513-31593395	4	3909	TRUE	0.204	0.947197408329255	FALSE
ENSG00000204385	ACATAACGCTGCTCTGAGTC	chr6:31674960-31675298	4	3909	TRUE	0.204	1.05878848644155	FALSE
ENSG00000204385	GCCAAGCCCAGATAGAAGTC	chr6:31676763-31677222	5	3908	TRUE	0.204	0.921318225101453	FALSE
ENSG00000204385	GGCCCCGGATTCCGTGGTGA	chr6:31765928-31766802	3	3910	TRUE	0.204	1.12263967602648	FALSE
ENSG00000204385	ATGCAATAGTCATGGGGTCT	chr6:31851673-31852487	5	3908	TRUE	0.204	0.833372304719894	FALSE
ENSG00000204385	AACAAGCAAACCGCTAGCAT	chr6:32061096-32061628	4	3909	TRUE	0.204	0.928117525447055	FALSE
ENSG00000204385	CAAGAAATGCTGAGCGTCGG	chr6:32127536-32128582	3	3910	TRUE	0.204	1.05901282294307	FALSE
ENSG00000204385	TCACCTCCCGCCACATAACG	chr6:32166448-32169512	5	3908	TRUE	0.204	0.835349454049547	FALSE
ENSG00000204385	TCGCCAACAATTGTGTCTCA	chr6:32204175-32204654	4	3909	TRUE	0.204	0.934513917429395	FALSE
ENSG00000204385	TGCAATCTGAGATGCAGTTT	chr6:32700385-32701020	4	3909	TRUE	0.204	0.903870478666544	FALSE
ENSG00000204386	GTGCAACAGTCCTTCAGAGT	chr6:30151632-30151995	9	9268	TRUE	0.204	0.52232532902799	FALSE
ENSG00000204386	CTATTGCCCTGCCATTAGCC	chr6:30195391-30195892	8	9269	TRUE	0.204	0.708193438653656	FALSE
ENSG00000204386	CTTCACATTCTCTCAGTACT	chr6:30319613-30319898	4	9273	TRUE	0.204	-0.843168728682829	FALSE
ENSG00000204386	AGTATTGTGTGTCGCGCCGC	chr6:30325707-30327514	10	9267	TRUE	0.204	0.672700880165972	FALSE
ENSG00000204386	ACGCCGAGCACCGTCCCCGT	chr6:30344242-30345731	8	9269	TRUE	0.204	0.741191252732063	FALSE
ENSG00000204386	CGGTGGGATCAGCTACATGT	chr6:30446257-30448256	8	9269	TRUE	0.204	0.66086010182012	FALSE
ENSG00000204386	GCAGACGTGTGGCTCCGCCG	chr6:30480607-30480869	10	9267	TRUE	0.204	0.604097396299732	FALSE
ENSG00000204386	AGAGGACTGCGCTCGTCCAC	chr6:30719778-30720487	15	9262	TRUE	0.204	0.544505242364032	FALSE
ENSG00000204386	TTGGTTGAATCCGTAGGACA	chr6:30725419-30726603	3	9274	TRUE	0.204	-1.04077297232594	FALSE
ENSG00000204386	AGACCTTCCACATTAGACCT	chr6:30795771-30796496	3	9274	TRUE	0.204	-1.08905504649727	FALSE
ENSG00000204386	AGTGTGTGAAGGAGGCTGAG	chr6:30837850-30838025	10	9267	TRUE	0.204	0.563071988958701	FALSE
ENSG00000204386	AAGCATCTTTGGAGGTCCCC	chr6:30844084-30844576	4	9273	TRUE	0.204	-0.874743584412879	FALSE
ENSG00000204386	TGGAATGCTGCTCACCACTC	chr6:30844084-30844576	6	9271	TRUE	0.204	-0.705939735369733	FALSE
ENSG00000204386	GGTGGCTATTCACTGAGCGA	chr6:30883795-30886796	6	9271	TRUE	0.204	0.716634047441214	FALSE
ENSG00000204386	AGAACAGGAGACGTTCCAAG	chr6:31204790-31205139	9	9268	TRUE	0.204	0.626396928516753	FALSE
ENSG00000204386	ATCACGCTCCAGCCCGGACT	chr6:31399621-31400348	4	9273	TRUE	0.204	-0.865604690241357	FALSE
ENSG00000204386	GGATGGGTGGTCGCGATGCC	chr6:31403053-31404177	3	9274	TRUE	0.204	-0.879555457800971	FALSE
ENSG00000204386	TACAGGTGTCCTTAAACGAC	chr6:31528277-31530194	8	9269	TRUE	0.204	0.711228589212036	FALSE
ENSG00000204386	TATAAAGGGACCTGAGCGTC	chr6:31571859-31572562	3	9274	TRUE	0.204	-1.05137124223294	FALSE
ENSG00000204386	AGGCTCTCGGGGCTCGTCAG	chr6:31639340-31639728	14	9263	TRUE	0.204	0.539610648912977	FALSE
ENSG00000204386	CGAGGAGCTGTCCACCCGTC	chr6:31659583-31660191	4	9273	TRUE	0.204	-0.954667165081127	FALSE
ENSG00000204386	AGACAGCGCGGGGTATACGG	chr6:31660259-31661159	14	9263	TRUE	0.204	0.493251840311104	FALSE
ENSG00000204386	TGAAGTAGGAGAGACGTTCA	chr6:31690757-31692756	6	9271	TRUE	0.204	0.662745617898331	FALSE
ENSG00000204386	TATGTATCCACGATGTGCTA	chr6:31752860-31753761	5	9272	TRUE	0.204	-0.775850187189588	FALSE
ENSG00000204386	CTAGAGTCGGGACGCCTGCA	chr6:31765928-31766802	5	9272	TRUE	0.204	0.838612625068512	FALSE
ENSG00000204386	GTCAGAGTTATAATTAACCG	chr6:31776485-31778192	5	9272	TRUE	0.204	1.01815440847299	FALSE
ENSG00000204386	ACCGCCCGGCCACGTTACAA	chr6:31814206-31817021	4	9273	TRUE	0.204	-0.947722667637467	FALSE
ENSG00000204386	AGCTGCTCTAGCCCGACATT	chr6:32108025-32109567	11	9266	TRUE	0.204	0.669752797491255	FALSE
ENSG00000204386	GCCTCAGTGACGCGAGGCAC	chr6:32483958-32484937	8	9269	TRUE	0.204	0.613045572164802	FALSE
ENSG00000204386	CAGTTACGGTGAGGGTTGAA	chr6:32947659-32948247	8	9269	TRUE	0.204	0.637098463700736	FALSE
ENSG00000204386	GGGTCTGCAGCGTGAAAATC	chr6:32967566-32967796	6	9271	TRUE	0.204	0.691387526810745	FALSE
ENSG00000204387	GTTCTGTAAGCGACCGCACT	chr6:29752307-29753422	98	244411	TRUE	0.204	0.0927957329369318	FALSE
ENSG00000204387	GCTCAACAAAGCTCCTGCTG	chr6:29759411-29759982	269	244240	TRUE	0.204	-0.0607555316643564	FALSE
ENSG00000204387	AGGGGTGGACACATTACACT	chr6:29967104-29967966	93	244416	TRUE	0.204	-0.107144587411927	FALSE
ENSG00000204387	TAGAACATTACTCAGCAAGA	chr6:29982251-29982430	83	244426	TRUE	0.204	0.0925639458108054	FALSE
ENSG00000204387	TGAGTTTCCAGCTCTTCGCA	chr6:30121511-30121989	87	244422	TRUE	0.204	-0.118765379439381	FALSE
ENSG00000204387	TATCATGCCTCTTTGCCAAA	chr6:30201759-30202174	117	244392	TRUE	0.204	0.0816655428159883	FALSE
ENSG00000204387	ACTAGGACATGCTCATCCCT	chr6:30447259-30447756	196	244313	TRUE	0.204	-0.0721961442669472	FALSE
ENSG00000204387	GTTAGCAGCAGTCTTCAAAA	chr6:30615799-30616364	54	244455	TRUE	0.204	-0.131508779916889	FALSE
ENSG00000204387	CCTCCAGAGTAGAGCTTGGA	chr6:30724917-30725281	140	244369	TRUE	0.204	0.0757558131261939	FALSE
ENSG00000204387	GCCGATTTGGTATCTCAGGG	chr6:30725419-30726603	132	244377	TRUE	0.204	-0.0893541400428648	FALSE
ENSG00000204387	GCAGGGGACTGCATAGTAAG	chr6:30827960-30829342	138	244371	TRUE	0.204	-0.0851013085444547	FALSE
ENSG00000204387	GCACTGCTGCCAGCAATGCA	chr6:30837850-30838025	96	244413	TRUE	0.204	-0.104237852977002	FALSE
ENSG00000204387	GGAGTATTCTTTAGGCCTTA	chr6:30877493-30878082	73	244436	TRUE	0.204	0.108055770956138	FALSE
ENSG00000204387	ACATTGAAGCCAGCCGCAGC	chr6:30880617-30881325	63	244446	TRUE	0.204	0.111875338247363	FALSE
ENSG00000204387	TAACGGCGCGTGTAACCGGC	chr6:30907744-30908674	41	244468	TRUE	0.204	-0.122908158411289	FALSE
ENSG00000204387	TTGAGGGTGGAGTCTCAAGG	chr6:31042790-31043131	164	244345	TRUE	0.204	0.0656686618184339	FALSE
ENSG00000204387	GATGGAATGGTGACCGACGT	chr6:31083575-31084324	94	244415	TRUE	0.204	0.101766376555281	FALSE
ENSG00000204387	GAGAGGCTAAGATCCTGATA	chr6:31086852-31087115	130	244379	TRUE	0.204	0.0682360532784947	FALSE
ENSG00000204387	GAAAAAACACTTGTAATTCT	chr6:31192567-31192812	81	244428	TRUE	0.204	-0.113140234148863	FALSE
ENSG00000204387	CAGTTGAAGTAAAGGACGCG	chr6:31196931-31198563	273	244236	TRUE	0.204	0.0357621313002467	FALSE
ENSG00000204387	ACGCCCTCCAGTGTTTGTGT	chr6:31389100-31389716	157	244352	TRUE	0.204	-0.0740761470881961	FALSE
ENSG00000204387	CATGGGTGGGGCTGAAGCCA	chr6:31396975-31397224	172	244337	TRUE	0.204	0.0766949825240943	FALSE
ENSG00000204387	TAATGGGGCGGCCGGCGAAA	chr6:31403053-31404177	108	244401	TRUE	0.204	-0.095561099797949	FALSE
ENSG00000204387	GAAGCCTTTATCACTGAGCT	chr6:31510507-31513057	118	244391	TRUE	0.204	0.0697347056793145	FALSE
ENSG00000204387	TGTTCCTAGATGATCAAAAT	chr6:31525859-31526473	252	244257	TRUE	0.204	-0.0599067763587828	FALSE
ENSG00000204387	TCTAGATTTCATCCAGCCAC	chr6:31567593-31567936	74	244435	TRUE	0.204	-0.107985551268515	FALSE
ENSG00000204387	GACACGGGCCGACGCGCTCT	chr6:31580665-31581864	104	244405	TRUE	0.204	0.0709254378504465	FALSE
ENSG00000204387	CGTTGCCTCCTCGTTTCCAG	chr6:31628282-31630281	259	244250	TRUE	0.204	-0.0563378722423895	FALSE
ENSG00000204387	GAGTCGCACAGAGACCCGCT	chr6:31631181-31632983	90	244419	TRUE	0.204	-0.0848669717296007	FALSE
ENSG00000204387	ACGGTCCGTGGGGAAGTCGG	chr6:31650807-31653131	184	244325	TRUE	0.204	0.0583706450544326	FALSE
ENSG00000204387	ACACCTGGCTATACTCATCT	chr6:31674960-31675298	130	244379	TRUE	0.204	0.0691953478005947	FALSE
ENSG00000204387	GGAGTTATTTGCATCTAAGC	chr6:31690204-31691207	89	244420	TRUE	0.204	0.0935742085878077	FALSE
ENSG00000204387	AAAGTCATACTTGTCAGTGC	chr6:31770470-31770715	64	244445	TRUE	0.204	-0.140808638741782	FALSE
ENSG00000204387	AAACCGAGGTTGCTCGGTTG	chr6:32148386-32149177	111	244398	TRUE	0.204	-0.0994866439695232	FALSE
ENSG00000204387	TCCAGAGCATACAAGTGGGG	chr6:32185674-32186005	149	244360	TRUE	0.204	0.0793854271947851	FALSE
ENSG00000204387	ACGTGGAGAAGCTGCAGCTC	chr6:32195086-32195317	154	244355	TRUE	0.204	-0.0755877236164575	FALSE
ENSG00000204387	GGATCAGTTGATAGCATGAA	chr6:32203405-32204039	202	244307	TRUE	0.204	0.0592003495139743	FALSE
ENSG00000204387	TCTCATGTTTCCTTAGTTAC	chr6:32393740-32393996	137	244372	TRUE	0.204	-0.0869123816795603	FALSE
ENSG00000204387	GACGATACCATCATCTTCCC	chr6:32394801-32394975	96	244413	TRUE	0.204	0.0827694137561799	FALSE
ENSG00000204387	GGAACTGCAACAGCCCGGTG	chr6:32415294-32416007	214	244295	TRUE	0.204	-0.0621472183992089	FALSE
ENSG00000204387	GTGGAACTGCAACAGCCCGG	chr6:32415294-32416007	217	244292	TRUE	0.204	0.0528564902291229	FALSE
ENSG00000204387	AGACATCTATAACCAAGAGG	chr6:32521797-32522141	156	244353	TRUE	0.204	-0.0754705359643091	FALSE
ENSG00000204387	GACGGAGCGGGTGCGGTTCC	chr6:32583639-32584799	94	244415	TRUE	0.204	0.0933924183080515	FALSE
ENSG00000204387	GGAAATCCCCAATCGGTCAC	chr6:32609751-32610407	170	244339	TRUE	0.204	0.0755160853110186	FALSE
ENSG00000204387	CTCCTTGGGTTGGAGTATGG	chr6:32763294-32763473	347	244162	TRUE	0.204	-0.0494125391912479	FALSE
ENSG00000204387	TATCATAGTCTGAAACTGAA	chr6:32885752-32886155	196	244313	TRUE	0.204	-0.0692248797506028	FALSE
ENSG00000204387	GTCCTGCCCCCGAGGTTAGG	chr6:32984455-32985094	238	244271	TRUE	0.204	-0.062758039004815	FALSE
ENSG00000204387	AGAGCTTTCTGAATCTTTCT	chr6:33062023-33062329	112	244397	TRUE	0.204	-0.0886171291254669	FALSE
ENSG00000204388	GTTGCCTCATGTTATTATGC	chr12:7789365-7789670	54	122483	TRUE	0.204	0.19186851318822	FALSE
ENSG00000204388	ACGTCGCTCCAGTCTTTGAT	chr6:29752307-29753422	52	122485	TRUE	0.204	-0.180526465892343	FALSE
ENSG00000204388	CCAGAAAAAGCACGGTCTCG	chr6:29813800-29815780	98	122439	TRUE	0.204	0.148926513609622	FALSE
ENSG00000204388	AGCTCCACGAAGCCGGTCAA	chr6:30101688-30103715	53	122484	TRUE	0.204	0.196918736191293	FALSE
ENSG00000204388	CTTGGGCTCAGCTCTCCCCA	chr6:30464762-30464931	81	122456	TRUE	0.204	-0.137315875720979	FALSE
ENSG00000204388	GCGCGGCTGCCCGACGCTTC	chr6:30672186-30673296	76	122461	TRUE	0.204	-0.184943838917316	FALSE
ENSG00000204388	GGATTTCTCTCCTGATGGCA	chr6:30682129-30682401	50	122487	TRUE	0.204	-0.187750829536066	FALSE
ENSG00000204388	GGGCTGAGGTAGGTCCCGGA	chr6:30707151-30707854	60	122477	TRUE	0.204	-0.245711179864979	FALSE
ENSG00000204388	GAACCTCACAGATCTGGTGG	chr6:30711844-30712032	53	122484	TRUE	0.204	0.192138332793675	FALSE
ENSG00000204388	GGCCCTAAGTACCCCGCAGG	chr6:30720841-30721102	79	122458	TRUE	0.204	0.208615498935982	FALSE
ENSG00000204388	CTTCTGTCTGTGGACCTACT	chr6:30763624-30764557	76	122461	TRUE	0.204	0.156647678427176	FALSE
ENSG00000204388	GAGTTATGAGAGGTGTGGTT	chr6:30819960-30820556	80	122457	TRUE	0.204	0.178473571871895	FALSE
ENSG00000204388	CTGGTCTGTGGTCCTTCTGG	chr6:31040333-31040522	111	122426	TRUE	0.204	0.140344232212915	FALSE
ENSG00000204388	CTAAGCATGTCTGTAGCAAG	chr6:31057464-31057857	66	122471	TRUE	0.204	0.165871626447308	FALSE
ENSG00000204388	GCTTCCACGCCAAGGAGAGG	chr6:31125080-31125417	63	122474	TRUE	0.204	-0.171448210215327	FALSE
ENSG00000204388	GCTCCCTGAACCGCCTAGAA	chr6:31137292-31138485	82	122455	TRUE	0.204	0.202718316458806	FALSE
ENSG00000204388	GGAGTGTAACGAAGGTTTCT	chr6:31139684-31140160	48	122489	TRUE	0.204	0.191767876766211	FALSE
ENSG00000204388	GGTGCTAGATCGACACTCCT	chr6:31144857-31146857	54	122483	TRUE	0.204	-0.224359944823753	FALSE
ENSG00000204388	TTGTGGCTTCAGTGAGCTCA	chr6:31192567-31192812	67	122470	TRUE	0.204	-0.197575007432396	FALSE
ENSG00000204388	GCTGCACTGAATAAGCTCTA	chr6:31203315-31204537	51	122486	TRUE	0.204	-0.215727023716036	FALSE
ENSG00000204388	TTAATGCTATCCTCTCTATC	chr6:31210029-31210432	37	122500	TRUE	0.204	0.27219285453983	FALSE
ENSG00000204388	ACCTAGTGGCAGTGATTGGA	chr6:31396975-31397224	35	122502	TRUE	0.204	-0.302265574512882	FALSE
ENSG00000204388	TGGTCCCTCCCGTCTTTGAC	chr6:31493799-31494553	53	122484	TRUE	0.204	-0.291313056768025	FALSE
ENSG00000204388	AGGTCATTGTCTTCCAAAGG	chr6:31551431-31551649	145	122392	TRUE	0.204	0.119021167053489	FALSE
ENSG00000204388	CGGGCGGGATTAGCTGCCGG	chr6:31618257-31620457	74	122463	TRUE	0.204	-0.162095362306896	FALSE
ENSG00000204388	ACTTCACCAGTGAGCGCCGA	chr6:31631181-31632983	64	122473	TRUE	0.204	-0.196877545073509	FALSE
ENSG00000204388	TCATGTCCTCCCCTGCAGAG	chr6:31687457-31687620	116	122421	TRUE	0.204	-0.130296604128386	FALSE
ENSG00000204388	GCCGGTACGGGCTGACGTCA	chr6:31702534-31703582	117	122420	TRUE	0.204	-0.160541985548137	FALSE
ENSG00000204388	CCCGCGAGAAGGTCGGACCA	chr6:31739606-31740673	87	122450	TRUE	0.204	0.133153908529374	FALSE
ENSG00000204388	GGTCTTTGTAATGTGAGATG	chr6:31745203-31745428	142	122395	TRUE	0.204	0.137665835944365	FALSE
ENSG00000204388	TCAAGAGGTCATCTCGTGGC	chr6:31817239-31817580	101	122436	TRUE	0.204	0.146669273120851	FALSE
ENSG00000204388	GACAGTCTGCGGGATCGAAC	chr6:31834234-31835425	153	122384	TRUE	0.204	0.124814681555459	FALSE
ENSG00000204388	GTGATCCCTGGGAGCGCCGG	chr6:31870397-31871573	98	122439	TRUE	0.204	0.173150857892379	FALSE
ENSG00000204388	TAGCATTCACTGTTACCAAG	chr6:31919609-31920093	74	122463	TRUE	0.204	-0.148967309491876	FALSE
ENSG00000204388	GGGTCGGGCAATAATGGGCA	chr6:31989275-31989852	113	122424	TRUE	0.204	0.134057026116087	FALSE
ENSG00000204388	ACGTGACCACCAGTTCACTG	chr6:32011727-32012212	63	122474	TRUE	0.204	0.201779928928985	FALSE
ENSG00000204388	TAACTATGGGCGTAGGGCCA	chr6:32129256-32129669	32	122505	TRUE	0.204	-0.266812808186291	FALSE
ENSG00000204388	GCTGTGTAGAGATATGGACA	chr6:32228902-32229682	118	122419	TRUE	0.204	0.136732611065019	FALSE
ENSG00000204388	TCCCTGTCTAGAAGTCAGAT	chr6:32439511-32440091	101	122436	TRUE	0.204	0.124781339465154	FALSE
ENSG00000204388	GTGATGAATACATTAACCAG	chr6:32622509-32622789	42	122495	TRUE	0.204	-0.278270895364756	FALSE
ENSG00000204388	CCAGAGCCGGTAGCGAGGTT	chr6:32837657-32839102	99	122438	TRUE	0.204	0.161847239083519	FALSE
ENSG00000204388	GGCCGTCCCTGAAGGTAAGA	chr6:32952896-32953531	67	122470	TRUE	0.204	0.16866716021259	FALSE
ENSG00000204388	GTGTCGTGTGGTGCGACCAC	chr6:32968139-32970511	81	122456	TRUE	0.204	-0.209309427756289	FALSE
ENSG00000204388	AGTGCCGGGGAGTCCACCTT	chr6:32999970-33000394	71	122466	TRUE	0.204	0.1866329239961	FALSE
ENSG00000204388	CAGAGGCCTAACCATTAAGA	chr6:33197523-33197806	139	122398	TRUE	0.204	-0.125381257132431	FALSE
ENSG00000204389	GCGGGCTGAATGGGCAGACG	chr6:29702283-29703026	34	146724	TRUE	0.204	-0.240428377660101	FALSE
ENSG00000204389	ATCCTGCCCCCTACACTGGG	chr6:29760264-29760749	43	146715	TRUE	0.204	-0.196749614519216	FALSE
ENSG00000204389	CTCCGAGAGTTCGGTACTGG	chr6:30678987-30679540	120	146638	TRUE	0.204	-0.117120997245306	FALSE
ENSG00000204389	ATGTCCCACCAGGGTATGAC	chr6:30882549-30883059	169	146589	TRUE	0.204	-0.100393872219735	FALSE
ENSG00000204389	AGATGCCTACAGGCAAGCGC	chr6:30932797-30933004	148	146610	TRUE	0.204	-0.120735016156722	FALSE
ENSG00000204389	ATGGACTCTGAGACCTCCAT	chr6:30964039-30964778	75	146683	TRUE	0.204	-0.201852491428454	FALSE
ENSG00000204389	GGCTATAGTAAAGGTTGTTG	chr6:31025525-31025931	72	146686	TRUE	0.204	0.149153785239096	FALSE
ENSG00000204389	CCAACGGTGGACAAATATGA	chr6:31131382-31133381	90	146668	TRUE	0.204	-0.149406581720333	FALSE
ENSG00000204389	CCCGCGCGATCGCTGGGGCA	chr6:31137292-31138485	105	146653	TRUE	0.204	0.121011099395062	FALSE
ENSG00000204389	AGGAACACCTTATTATGCAA	chr6:31139684-31140160	64	146694	TRUE	0.204	-0.197593878060927	FALSE
ENSG00000204389	ATCTAGCACCAATGACGGGC	chr6:31144857-31146857	55	146703	TRUE	0.204	-0.204335926927234	FALSE
ENSG00000204389	AAGACACTTGGTGGGACAAC	chr6:31152858-31153057	55	146703	TRUE	0.204	-0.235519023401957	FALSE
ENSG00000204389	CGCACCACGCATTTCTTCAC	chr6:31366709-31367557	118	146640	TRUE	0.204	-0.104803996070145	FALSE
ENSG00000204389	CTCAGAGCCTGACACGAGAC	chr6:31441481-31443034	72	146686	TRUE	0.204	-0.178330449350471	FALSE
ENSG00000204389	ATACCAAGCAGTGCTCTTGC	chr6:31467054-31467436	77	146681	TRUE	0.204	-0.203751781498762	FALSE
ENSG00000204389	GATGTAATCGGGTGGTTGTT	chr6:31533582-31537581	59	146699	TRUE	0.204	0.169995303008934	FALSE
ENSG00000204389	TGCCGTTTCCTAATAAGACC	chr6:31558756-31559619	59	146699	TRUE	0.204	-0.181783295846967	FALSE
ENSG00000204389	ACGTTGAAAAGACTGTGGTC	chr6:31560306-31560752	47	146711	TRUE	0.204	-0.296356420176568	FALSE
ENSG00000204389	GTCCGGTGGGCCCAGGTTTC	chr6:31560306-31560752	58	146700	TRUE	0.204	-0.145326743508065	FALSE
ENSG00000204389	GACACGGGCCGACGCGCTCT	chr6:31580665-31581864	67	146691	TRUE	0.204	0.179561107306007	FALSE
ENSG00000204389	TGCGGACGAAACGCTTCCCG	chr6:31618257-31620457	254	146504	TRUE	0.204	0.103653559555865	FALSE
ENSG00000204389	ATCATCAGCAAAGGCCCGCT	chr6:31638882-31641381	81	146677	TRUE	0.204	0.159849841774273	FALSE
ENSG00000204389	CATGGTGACGGGTTCCGCGA	chr6:31682877-31683871	86	146672	TRUE	0.204	0.14252754061076	FALSE
ENSG00000204389	TGACAGTGTGCTAATTAGTC	chr6:31690757-31692756	31	146727	TRUE	0.204	0.29129752766171	FALSE
ENSG00000204389	TTGGAGCAAGAGAACTTGGC	chr6:31706742-31706917	113	146645	TRUE	0.204	-0.119090396743976	FALSE
ENSG00000204389	GGCAGGGATAATTACAGGGT	chr6:31713909-31714678	81	146677	TRUE	0.204	0.152515238424005	FALSE
ENSG00000204389	AGAGCCGCTGACTCACCGAC	chr6:31736254-31736691	110	146648	TRUE	0.204	-0.141442352684208	FALSE
ENSG00000204389	CAGTCTGTGGCCAGTTACTT	chr6:31750303-31751126	117	146641	TRUE	0.204	-0.156725633401506	FALSE
ENSG00000204389	CCTACTGCCATTGTTAACAC	chr6:31769615-31770257	93	146665	TRUE	0.204	-0.130508752514583	FALSE
ENSG00000204389	TATCCGGACCGCTTGCCCCT	chr6:31814206-31817021	274	146484	TRUE	0.204	0.101134192814708	FALSE
ENSG00000204389	CAACATGAAGAGCGCCGTGG	chr6:31817239-31817580	59	146699	TRUE	0.204	0.133539741122157	FALSE
ENSG00000204389	TGCTTGGCGAGAGCGCAGGA	chr6:31933313-31934377	30	146728	TRUE	0.204	0.26945473517042	FALSE
ENSG00000204389	TCCATCTTACACTGAGGCGA	chr6:31972971-31973326	88	146670	TRUE	0.204	-0.173925079097855	FALSE
ENSG00000204389	AGACTCCTAGCGGGTCATCT	chr6:32002562-32003711	52	146706	TRUE	0.204	0.206236750309873	FALSE
