## Additional File 4 for "Region-Level Design and Analysis of CRISPR Perturbation Screens with FRACTEL": results_run_discovery_analysis.tsv (part 27 of 125)

response_id	grna_id	grna_target	n_nonzero_trt	n_nonzero_cntrl	pass_qc	p_value	log_2_fold_change	significant
ENSG00000204389	GTGAAGCACTAGACTCCTAG	chr6:32002562-32003711	83	146675	TRUE	0.204	-0.149607961621982	FALSE
ENSG00000204389	CTGCACCACGGCAAGCGTGT	chr6:32069521-32070330	32	146726	TRUE	0.204	-0.286730892640428	FALSE
ENSG00000204389	TGTGGTTCAGTACAAGGACA	chr6:32071855-32072285	38	146720	TRUE	0.204	0.234305811226043	FALSE
ENSG00000204389	GGAGGGAGTAGAGTGGATTG	chr6:32103513-32103696	102	146656	TRUE	0.204	-0.17390462414913	FALSE
ENSG00000204389	AGGAAGGAAACCTACCGCTT	chr6:32254668-32256056	88	146670	TRUE	0.204	0.173213001721205	FALSE
ENSG00000204389	AGAGAGTGTCTTTAGGGTGG	chr6:32558427-32558954	106	146652	TRUE	0.204	-0.123882174343977	FALSE
ENSG00000204389	CATGCGTGTGACATGCCTTA	chr6:32861089-32861520	76	146682	TRUE	0.204	0.178887465320911	FALSE
ENSG00000204389	GTAACCTCCCTGTAAGGAAT	chr6:32940624-32941835	19	146739	TRUE	0.204	-0.30454538594369	FALSE
ENSG00000204389	CTAAGGCCACCCTCTCGGGG	chr6:32952896-32953531	69	146689	TRUE	0.204	-0.180857145824138	FALSE
ENSG00000204389	AGATTTCAGTGTTGGCCACT	chr6:33148150-33148553	130	146628	TRUE	0.204	0.115563936953769	FALSE
ENSG00000204389	CCCCTCCCTAGACTGATCCT	chr6:33197523-33197806	118	146640	TRUE	0.204	0.127720634347302	FALSE
ENSG00000204390	CCCAGGGAGCCCCTTGTCTT	chr6:29994672-29995484	4	15321	TRUE	0.204	-0.895528244740617	FALSE
ENSG00000204390	GGAACCTGTAGAAGCGTCGG	chr6:30101688-30103715	14	15311	TRUE	0.204	-0.52991908087823	FALSE
ENSG00000204390	TTGCAGAAGACCGTCGCCAA	chr6:30127137-30128131	8	15317	TRUE	0.204	-0.671167250801674	FALSE
ENSG00000204390	ATTCGAGACGCCCTGGAATT	chr6:30163042-30164114	18	15307	TRUE	0.204	0.443025957843743	FALSE
ENSG00000204390	AGGGCGACTCTCACGCCGCG	chr6:30171513-30172632	12	15313	TRUE	0.204	0.50850622780423	FALSE
ENSG00000204390	ACTCACCCTGCCGGCAAGCT	chr6:30480607-30480869	5	15320	TRUE	0.204	-0.82365654057299	FALSE
ENSG00000204390	CCAATCCATCGGGAACCCGA	chr6:30481175-30482541	19	15306	TRUE	0.204	-0.438238742209488	FALSE
ENSG00000204390	AGCTTCAACATACAGTTTGA	chr6:30532361-30533007	5	15320	TRUE	0.204	-0.82895862352821	FALSE
ENSG00000204390	GCGAGCTTCGCCGTCATCTC	chr6:30570784-30571978	8	15317	TRUE	0.204	0.59735852538103	FALSE
ENSG00000204390	ACCTTCTCTTCTAACTCGGC	chr6:30707151-30707854	5	15320	TRUE	0.204	0.661987848725298	FALSE
ENSG00000204390	CTAAGGAGAGTGTGCAAACA	chr6:30728282-30728481	14	15311	TRUE	0.204	0.418291446983555	FALSE
ENSG00000204390	GTGCCGAGTGTGCAGTGGTC	chr6:30840712-30841135	22	15303	TRUE	0.204	0.411322319706498	FALSE
ENSG00000204390	TCGTACCCACCACGGGTACC	chr6:30915349-30915863	9	15316	TRUE	0.204	-0.630976369904046	FALSE
ENSG00000204390	GTGAGCAGCCTTCTCCACTT	chr6:30972056-30972234	14	15311	TRUE	0.204	-0.438606328428726	FALSE
ENSG00000204390	TTGGCACCAAGAACTGCGGA	chr6:30974571-30974809	17	15308	TRUE	0.204	0.429983977491805	FALSE
ENSG00000204390	TAGGGTAAAATATATGCAGC	chr6:31001216-31001927	8	15317	TRUE	0.204	0.804834309715327	FALSE
ENSG00000204390	GAAGCCTCTAGCGGTGGAAA	chr6:31040333-31040522	10	15315	TRUE	0.204	0.626154039762562	FALSE
ENSG00000204390	TTCTTGTTGCTCCTGCGGCA	chr6:31079616-31080107	20	15305	TRUE	0.204	0.423292176334071	FALSE
ENSG00000204390	TAGGGGAGGTGATACGCGTG	chr6:31115782-31118256	13	15312	TRUE	0.204	-0.53290330292937	FALSE
ENSG00000204390	GGTAGACCAGGGCTTAGGCT	chr6:31125080-31125417	10	15315	TRUE	0.204	0.488837607407746	FALSE
ENSG00000204390	GGTAGCTGGAAGACACTTGG	chr6:31152858-31153057	12	15313	TRUE	0.204	0.533007612685698	FALSE
ENSG00000204390	TTCGGGCCCGGGAATTCCGA	chr6:31157682-31159681	3	15322	TRUE	0.204	-1.07708385768303	FALSE
ENSG00000204390	TGCTGAAGGCAGTGGGACTA	chr6:31246063-31246842	8	15317	TRUE	0.204	-0.645480098531528	FALSE
ENSG00000204390	GAATCGCGTGTCGCCCACGA	chr6:31307531-31309242	16	15309	TRUE	0.204	0.404443673368426	FALSE
ENSG00000204390	GGGGTATAAGGCAAGTGCTG	chr6:31400530-31400962	10	15315	TRUE	0.204	-0.567656764312127	FALSE
ENSG00000204390	GCAGCACGGACGGGGCTGTC	chr6:31441114-31441278	13	15312	TRUE	0.204	-0.56790201161843	FALSE
ENSG00000204390	TGGACAGATATAGTCAGGCG	chr6:31474771-31475258	4	15321	TRUE	0.204	1.01450684191733	FALSE
ENSG00000204390	CCAAGTTCCCAGTTGTGTCC	chr6:31559695-31560201	3	15322	TRUE	0.204	-1.10476507282492	FALSE
ENSG00000204390	GCACTAAACTAGCCAAGGTA	chr6:31637209-31638951	7	15318	TRUE	0.204	0.719128480877409	FALSE
ENSG00000204390	GGCAGGAGATCGACGGCTTA	chr6:31651695-31653469	8	15317	TRUE	0.204	-0.613241067848453	FALSE
ENSG00000204390	TCAGCGGCGTGGGGCCGGTT	chr6:31723308-31723688	3	15322	TRUE	0.204	-0.926522199221003	FALSE
ENSG00000204390	TTCAGCGGCCCCGGATTCCG	chr6:31765928-31766802	6	15319	TRUE	0.204	-0.723967386356328	FALSE
ENSG00000204390	GCGCTTTGCCCGTCAGCGCT	chr6:31806092-31807536	7	15318	TRUE	0.204	-0.730771742579589	FALSE
ENSG00000204390	CAACTCATGTTGAAGAGCCT	chr6:31937857-31939856	8	15317	TRUE	0.204	0.687958814555398	FALSE
ENSG00000204390	CTTCCACATACCATATGGGC	chr6:31969629-31970067	6	15319	TRUE	0.204	-0.677959598562728	FALSE
ENSG00000204390	GCTATACTCTGGGCGCTCTC	chr6:31978820-31980627	3	15322	TRUE	0.204	-0.893184606528135	FALSE
ENSG00000204390	GCCACTGTTCAACCCAGACG	chr6:31989275-31989852	6	15319	TRUE	0.204	-0.782891491168019	FALSE
ENSG00000204390	GTTCAACCCAGACGGGGCGC	chr6:31989275-31989852	6	15319	TRUE	0.204	0.58480290332886	FALSE
ENSG00000204390	GGCTAGAGGCCGGAGACGCC	chr6:32011727-32012212	6	15319	TRUE	0.204	0.76141492576285	FALSE
ENSG00000204390	TTTGTGGCACCGAAGTCATT	chr6:32103513-32103696	6	15319	TRUE	0.204	-0.695939806330712	FALSE
ENSG00000204390	CTGAGGGAATGAGACCCTAG	chr6:32184448-32184654	9	15316	TRUE	0.204	-0.586586270717375	FALSE
ENSG00000204390	CGGGGACACTTACACCTGTG	chr6:32937142-32937447	16	15309	TRUE	0.204	0.460330423620296	FALSE
ENSG00000204390	CCCGTTTCGATCTCGGATGG	chr6:32971492-32972732	20	15305	TRUE	0.204	0.458477007420425	FALSE
ENSG00000204390	ACACTGCCTTCACATGTTGC	chr6:33062023-33062329	11	15314	TRUE	0.204	-0.514389542337283	FALSE
ENSG00000204390	GCTCAGTGTTTGCCTTATAT	chr6:33062023-33062329	4	15321	TRUE	0.204	-0.922864171933744	FALSE
ENSG00000204392	TCCTTAACCACAAATCAGGC	chr11:17719290-17719635	60	260976	TRUE	0.204	-0.0698302608445585	FALSE
ENSG00000204392	TGATTGGTGCCTGGTCTTTA	chr6:29759411-29759982	87	260949	TRUE	0.204	-0.0593778698042784	FALSE
ENSG00000204392	TCCCTGGGATGATCTGTAGC	chr6:29760264-29760749	118	260918	TRUE	0.204	-0.0432387988118137	FALSE
ENSG00000204392	CCGGGTACTCCCGAGTCTCC	chr6:29827334-29828897	219	260817	TRUE	0.204	0.0415366191334812	FALSE
ENSG00000204392	CGACTCGGCGTGTCCGAGGA	chr6:29827334-29828897	143	260893	TRUE	0.204	-0.0437009088982863	FALSE
ENSG00000204392	TACAGCACTTACCTCTCGGG	chr6:29834676-29835312	119	260917	TRUE	0.204	-0.0493925692448447	FALSE
ENSG00000204392	TGTTCCCTGAGTCTTGGTCC	chr6:30006203-30006475	78	260958	TRUE	0.204	0.0608340504510703	FALSE
ENSG00000204392	TGCCAGGCGCTCATCGAGAG	chr6:30101688-30103715	233	260803	TRUE	0.204	-0.030389101931422	FALSE
ENSG00000204392	CCCATCCCACCGCCTTGCTG	chr6:30532361-30533007	282	260754	TRUE	0.204	-0.0297966244823185	FALSE
ENSG00000204392	TCCCTGCCACAGCAAGGCGG	chr6:30532361-30533007	104	260932	TRUE	0.204	0.0651425194547297	FALSE
ENSG00000204392	GTCACGCGCACGCGACAGGG	chr6:30616759-30618138	210	260826	TRUE	0.204	0.0410007160894148	FALSE
ENSG00000204392	ACGCCCACCCAGCCACCAGA	chr6:30666373-30666625	319	260717	TRUE	0.204	-0.0244879059324612	FALSE
ENSG00000204392	CTTCTAATTCGTGGTCTGGG	chr6:30700400-30700858	100	260936	TRUE	0.204	-0.0453737727862942	FALSE
ENSG00000204392	GGAATCCCACCTACCATAGA	chr6:30752235-30753014	276	260760	TRUE	0.204	0.0495378984631287	FALSE
ENSG00000204392	TTGCACCAGTCAATTGCACT	chr6:30766589-30766750	205	260831	TRUE	0.204	0.0536817354684564	FALSE
ENSG00000204392	GTGCCGAGTGTGCAGTGGTC	chr6:30840712-30841135	336	260700	TRUE	0.204	0.0441447292832899	FALSE
ENSG00000204392	CTGCCTATGCACTTGGGAGA	chr6:30843326-30843522	104	260932	TRUE	0.204	-0.0501671210794234	FALSE
ENSG00000204392	TCCGAGAGAAAAGGGGCAGC	chr6:30875359-30875732	63	260973	TRUE	0.204	0.0756519637420863	FALSE
ENSG00000204392	AGCTGCTTCCACTGAGGTTC	chr6:30935143-30935338	315	260721	TRUE	0.204	-0.0189600409980812	FALSE
ENSG00000204392	AGTAGAGCCGGCTAGCGTAC	chr6:31157866-31159144	60	260976	TRUE	0.204	-0.0777860227129601	FALSE
ENSG00000204392	TTGACTGTCTGAAGGCTCTT	chr6:31225249-31225486	67	260969	TRUE	0.204	-0.0718654606238878	FALSE
ENSG00000204392	GGAACCCGCACATTGCGGGC	chr6:31307531-31309242	184	260852	TRUE	0.204	0.0469586642117354	FALSE
ENSG00000204392	CATCACCAGAGGCAATATGC	chr6:31366709-31367557	142	260894	TRUE	0.204	-0.0509913056899491	FALSE
ENSG00000204392	GCTGCCCGGAATTCACTGCG	chr6:31399621-31400348	206	260830	TRUE	0.204	0.0498062690367407	FALSE
ENSG00000204392	AGTTGGGGCCCTCCTTTCTT	chr6:31498750-31499105	277	260759	TRUE	0.204	-0.0268302844045376	FALSE
ENSG00000204392	GATGTCGTTCCGCCCCGACC	chr6:31547323-31547789	212	260824	TRUE	0.204	-0.0238509737152586	FALSE
ENSG00000204392	TCCACCTACCCACTGTTTCA	chr6:31560306-31560752	159	260877	TRUE	0.204	-0.0351821484719768	FALSE
ENSG00000204392	GCTGGGCATTGTCCTAAGGC	chr6:31568100-31568377	45	260991	TRUE	0.204	0.10428885520917	FALSE
ENSG00000204392	TCTTCTTGGCAATACATCAG	chr6:31718391-31718642	364	260672	TRUE	0.204	0.0546342162712508	FALSE
ENSG00000204392	GCAATGGAGCTATAGAAACT	chr6:31738650-31738862	67	260969	TRUE	0.204	-0.079480608505337	FALSE
ENSG00000204392	ACGTGCACGACTCGCCCCAC	chr6:31739606-31740673	152	260884	TRUE	0.204	-0.0354822838087894	FALSE
ENSG00000204392	CAGACTGGCCTACACTGTTC	chr6:31750303-31751126	173	260863	TRUE	0.204	0.058347483347033	FALSE
ENSG00000204392	CAGGTTTGTTTCAAAGTTAT	chr6:31840063-31840910	112	260924	TRUE	0.204	0.0569162812819077	FALSE
ENSG00000204392	AAAGCGCGTGCAAACGTGTA	chr6:31901422-31902703	262	260774	TRUE	0.204	-0.0296362707589486	FALSE
ENSG00000204392	TGGCGAGGAACTTAAACCAG	chr6:31933757-31937257	105	260931	TRUE	0.204	0.0566821774336672	FALSE
ENSG00000204392	TAAATTAGGTCAGTGCAGTA	chr6:31972971-31973326	115	260921	TRUE	0.204	-0.0462439513802777	FALSE
ENSG00000204392	GCTCCCTACTCAGTATGAAT	chr6:31983861-31984064	212	260824	TRUE	0.204	-0.0333105175590456	FALSE
ENSG00000204392	AACACCCAGGACGGAAGCAC	chr6:31997498-31998270	170	260866	TRUE	0.204	0.0608437728991165	FALSE
ENSG00000204392	GCCCGTCTCTATCTGTGTAC	chr6:32067157-32069156	166	260870	TRUE	0.204	-0.033479213722774	FALSE
ENSG00000204392	CCAACGCCTGCTGGTTTCCG	chr6:32175777-32176333	233	260803	TRUE	0.204	0.0430662815494047	FALSE
ENSG00000204392	GTGGAAGATGTCTGCTCTGG	chr6:32195086-32195317	211	260825	TRUE	0.204	-0.0149444230207365	FALSE
ENSG00000204392	GCAGAAAACCTACGGCCGCG	chr6:32195422-32196819	160	260876	TRUE	0.204	0.0481946685804968	FALSE
ENSG00000204392	TGGACTAGGATATTGGCAAT	chr6:32228902-32229682	212	260824	TRUE	0.204	0.0563321701390538	FALSE
ENSG00000204392	CTAGGGTGAGAGATATTTAG	chr6:32288494-32288971	256	260780	TRUE	0.204	-0.0276398117486858	FALSE
ENSG00000204392	CAGTGACAAACCTGTATGTG	chr6:32475226-32476196	76	260960	TRUE	0.204	0.0635934191063221	FALSE
ENSG00000204392	AGAGCGGCCTTGCCGCTGGC	chr6:32483958-32484937	123	260913	TRUE	0.204	-0.0485499817004809	FALSE
ENSG00000204392	TGCAATCTGAGATGTGGTTA	chr6:32785828-32786407	135	260901	TRUE	0.204	-0.0507560451881193	FALSE
ENSG00000204392	TTATCTCAGGGGAAACTCCC	chr6:32825915-32826883	130	260906	TRUE	0.204	-0.0432422529058698	FALSE
ENSG00000204392	ACCTTATCTCTCCGCGCGGC	chr6:32968139-32970511	147	260889	TRUE	0.204	-0.0375055134038904	FALSE
ENSG00000204392	CCCTTTATATATAGGCGGGG	chr6:32971492-32972732	41	260995	TRUE	0.204	-0.0793173435704744	FALSE
ENSG00000204392	TCCAGCATGGCTTGCCGAAG	chr6:32984455-32985094	196	260840	TRUE	0.204	0.0425313612254428	FALSE
ENSG00000204410	TCATCTCTGAATGGTTACAC	chr6:29705703-29706028	7	19763	TRUE	0.204	-0.761863099861501	FALSE
ENSG00000204410	ATGGGCTGTCTGTAATGCTC	chr6:29758782-29759248	3	19767	TRUE	0.204	-0.961992180691712	FALSE
ENSG00000204410	TCTGGTTGTAACTGCTCCAG	chr6:29847861-29848382	14	19756	TRUE	0.204	0.45953189677755	FALSE
ENSG00000204410	CAGCAGACAGCCTACCTGGA	chr6:29934071-29934293	20	19750	TRUE	0.204	0.388377501094254	FALSE
ENSG00000204410	AGCGCGATGCGGTCGCGGCG	chr6:29975001-29975708	9	19761	TRUE	0.204	-0.603103651934896	FALSE
ENSG00000204410	TGGCTCCTGAACTAATTGGC	chr6:30091888-30092343	10	19760	TRUE	0.204	-0.549548674744151	FALSE
ENSG00000204410	TCAGAGTTAGACGGTCCTAC	chr6:30156222-30156550	24	19746	TRUE	0.204	0.384769758080118	FALSE
ENSG00000204410	CACCTGGGGCAAGGTCTACT	chr6:30185925-30186543	7	19763	TRUE	0.204	-0.553180360030902	FALSE
ENSG00000204410	CTGTGGGAGGTCATCATCAG	chr6:30288810-30289200	15	19755	TRUE	0.204	0.426575256213061	FALSE
ENSG00000204410	CCCCTCTCTACTCCCGGTAG	chr6:30489143-30490745	3	19767	TRUE	0.204	-1.03416694480844	FALSE
ENSG00000204410	GTGACTAGCCATGGGCCCCT	chr6:30508894-30509757	9	19761	TRUE	0.204	-0.607009460434037	FALSE
ENSG00000204410	CACACCTAGCTTTAGACCCA	chr6:30529488-30530455	21	19749	TRUE	0.204	0.370574144539155	FALSE
ENSG00000204410	CACAAAAAATCAGTAGTCTG	chr6:30543023-30543229	9	19761	TRUE	0.204	0.600470518143918	FALSE
ENSG00000204410	TATTTCCGCTTCCGGCGGCG	chr6:30570784-30571978	13	19757	TRUE	0.204	-0.514917569618141	FALSE
ENSG00000204410	GTCGCGGTTTGGAACTGCGC	chr6:30716974-30717822	9	19761	TRUE	0.204	-0.620332359602758	FALSE
ENSG00000204410	ATACCAGAAGGCGGTGCAAA	chr6:30821832-30824781	17	19753	TRUE	0.204	0.39297037011664	FALSE
ENSG00000204410	CTCCAGTCTCCAGCAAACAA	chr6:30839707-30840061	5	19765	TRUE	0.204	-0.774231671827491	FALSE
ENSG00000204410	TAATGTCCAGTCATCATGCT	chr6:31204790-31205139	15	19755	TRUE	0.204	0.545887163383989	FALSE
ENSG00000204410	TGACCCGCATCTCGGCCTCT	chr6:31270985-31272710	4	19766	TRUE	0.204	-0.892719546424414	FALSE
ENSG00000204410	CCGCCTCTCTATTCAGTCCC	chr6:31402804-31402980	11	19759	TRUE	0.204	0.613149522400013	FALSE
ENSG00000204410	AGCGCTCGCGGCAACCCACC	chr6:31497604-31498618	18	19752	TRUE	0.204	0.419154656484334	FALSE
ENSG00000204410	AGGATGCATTGGGATTCAAT	chr6:31560306-31560752	12	19758	TRUE	0.204	0.494803551060823	FALSE
ENSG00000204410	TGGTGCGAGTGCGTGAATAT	chr6:31580307-31582306	12	19758	TRUE	0.204	-0.531576370728791	FALSE
ENSG00000204410	AGGATAAACCGCCTCGTTTC	chr6:31631181-31632983	25	19745	TRUE	0.204	0.378224855989483	FALSE
ENSG00000204410	GCAGAATAGGGATGGTCTAG	chr6:31639340-31639728	11	19759	TRUE	0.204	-0.552339133357165	FALSE
ENSG00000204410	AGGGCGGATCTGGTGATCAT	chr6:31658396-31658559	24	19746	TRUE	0.204	0.444231359855904	FALSE
ENSG00000204410	GTCCGCGGCCTGCGCTGTAG	chr6:31664701-31666410	19	19751	TRUE	0.204	0.39628497453025	FALSE
ENSG00000204410	AGCTAGATTGTCTAGAGTTA	chr6:31686527-31686872	5	19765	TRUE	0.204	-0.739762472983025	FALSE
ENSG00000204410	GACCAGGAAGTGGCCGTCCC	chr6:31736254-31736691	18	19752	TRUE	0.204	0.414259930980133	FALSE
ENSG00000204410	GACCCGCCCCGAAGGCAAAT	chr6:31739606-31740673	9	19761	TRUE	0.204	-0.607760071756285	FALSE
ENSG00000204410	GCTTGAGGCTCTCGTGGTCT	chr6:31739907-31743157	17	19753	TRUE	0.204	0.419690948860064	FALSE
ENSG00000204410	CCGCCCCCCTCTTCGTCTTG	chr6:31776485-31778192	11	19759	TRUE	0.204	-0.580373936940771	FALSE
ENSG00000204410	CAGCCTGCCGCTCCAAGAGC	chr6:31851673-31852487	11	19759	TRUE	0.204	0.500685465359434	FALSE
ENSG00000204410	CGCGCGCCCGTGCAATGCTC	chr6:31896953-31898663	3	19767	TRUE	0.204	-0.965523855916082	FALSE
ENSG00000204410	GGAACGTATTTCCGCTCTGG	chr6:31901422-31902703	17	19753	TRUE	0.204	-0.467800284041355	FALSE
ENSG00000204410	AATTTGCCAAGCCAAACCTG	chr6:31919609-31920093	19	19751	TRUE	0.204	0.392133264601047	FALSE
ENSG00000204410	TCATTCTCATCCCCCGCAAC	chr6:32081168-32081577	11	19759	TRUE	0.204	-0.539909375750279	FALSE
ENSG00000204410	CCCAGGGAGGGTATCCTTTA	chr6:32097157-32099156	14	19756	TRUE	0.204	0.447787709188252	FALSE
ENSG00000204410	GCTGGAACGTCGAGTTGTTC	chr6:32127536-32128582	13	19757	TRUE	0.204	0.454802891187463	FALSE
ENSG00000204410	CTCGGGACTCTCTCTCCAAC	chr6:32131560-32131874	21	19749	TRUE	0.204	0.390982122401634	FALSE
ENSG00000204410	CACCTCCTGCCCACGATCGT	chr6:32177110-32178719	13	19757	TRUE	0.204	-0.501147689861232	FALSE
ENSG00000204410	ACTGACACCGTCCGTGCGCG	chr6:32195422-32196819	9	19761	TRUE	0.204	-0.605155699994183	FALSE
ENSG00000204410	GCACCGCGATTTCAGAGTGG	chr6:32415294-32416007	5	19765	TRUE	0.204	-0.80324730444546	FALSE
ENSG00000204410	GTTGGGAGTCAGTAGAGCTC	chr6:32439511-32440091	5	19765	TRUE	0.204	-0.781718344148894	FALSE
ENSG00000204410	GAACAGAGCTCTTAAGGGAC	chr6:32622509-32622789	11	19759	TRUE	0.204	0.613109355987685	FALSE
ENSG00000204410	TCCAGACCTGCCAAGGGGCA	chr6:32700385-32701020	3	19767	TRUE	0.204	-1.02639325622958	FALSE
ENSG00000204410	ATGGCGCTACTAGATGTATG	chr6:32843667-32845108	13	19757	TRUE	0.204	-0.469137179716359	FALSE
ENSG00000204410	TGGCCACTAGGTGGCGCAAA	chr6:32868045-32868528	3	19767	TRUE	0.204	-1.05138093630757	FALSE
ENSG00000204410	GCCGTCAGAGCCACTGTCCG	chr6:33075566-33076192	26	19744	TRUE	0.204	-0.383989382707578	FALSE
ENSG00000204410	TCTTGGACACCTAACCCGGA	chr6:33161357-33162470	17	19753	TRUE	0.204	-0.429260534233121	FALSE
ENSG00000204421	ATGGCAGGGCAATAGCTAGG	chr6:30195391-30195892	4	2343	TRUE	0.204	0.946899207912436	FALSE
ENSG00000204421	AGGGCGGGGCCTACTACCTA	chr6:30555370-30557804	4	2343	TRUE	0.204	1.03062920409524	FALSE
ENSG00000204421	TGAGATTCAACCCACGTGAG	chr6:30690559-30691273	3	2344	TRUE	0.204	1.41202029578614	FALSE
ENSG00000204421	GGGGTTGAAAGATTCTGGGC	chr6:30793355-30794059	3	2344	TRUE	0.204	1.0288941521577	FALSE
ENSG00000204421	GACCAGCCAGCTGCCGAAGA	chr6:30834361-30835150	4	2343	TRUE	0.204	0.947162329874407	FALSE
ENSG00000204421	ATCAGCCAAAACTACAGCTT	chr6:30842041-30842500	3	2344	TRUE	0.204	1.06605019235334	FALSE
ENSG00000204421	AGAACAGCGCAACGGCGGAC	chr6:31728778-31730584	3	2344	TRUE	0.204	1.08015585368321	FALSE
ENSG00000204421	CTGGAAGACATGACCCGTTG	chr6:31862357-31865881	5	2342	TRUE	0.204	0.920294313783535	FALSE
ENSG00000204421	CACCAACCAGCCCATTCCAC	chr6:32212080-32212272	3	2344	TRUE	0.204	1.26602976087814	FALSE
ENSG00000204421	GTTCTATGCGGAAGCCACCC	chr6:32402860-32403151	4	2343	TRUE	0.204	0.97604095020396	FALSE
ENSG00000204421	GGTGGTGTAGTTACTCCACA	chr6:33172538-33173310	4	2343	TRUE	0.204	1.19585011473694	FALSE
ENSG00000204427	AACAGTGAGATAAGGTATCC	chr6:29758038-29758251	77	158498	TRUE	0.204	-0.167363317683391	FALSE
ENSG00000204427	TCCTGCTACAGATCATCCCA	chr6:29760264-29760749	57	158518	TRUE	0.204	-0.185445203820004	FALSE
ENSG00000204427	TTCTGCGTTCCGCTTGCGGT	chr6:29850094-29850626	60	158515	TRUE	0.204	0.192532880430156	FALSE
ENSG00000204427	CTAGAAGCTTCACAAGACCG	chr6:29924848-29925041	155	158420	TRUE	0.204	0.106064671777573	FALSE
ENSG00000204427	ACAGGGTCAGACTTGAGTTT	chr6:30149290-30149508	130	158445	TRUE	0.204	-0.13365519619767	FALSE
ENSG00000204427	GTGGCAGATGGCCAACCTGA	chr6:30238308-30239117	64	158511	TRUE	0.204	-0.203151852289603	FALSE
ENSG00000204427	TGGAGTAGCTCCATAGGCCT	chr6:30360164-30360578	75	158500	TRUE	0.204	-0.189963309198477	FALSE
ENSG00000204427	GTCCCCAATCCGTCGGTTAC	chr6:30453099-30454130	50	158525	TRUE	0.204	0.196555311091371	FALSE
ENSG00000204427	GAGCAAACCAGGCACACTAC	chr6:30507742-30508763	75	158500	TRUE	0.204	-0.170427269523018	FALSE
ENSG00000204427	TCCAGCTTCTACCCAAAGAT	chr6:30563246-30563598	50	158525	TRUE	0.204	-0.238363083070324	FALSE
ENSG00000204427	CCTCTAGGCACAGGTAACCG	chr6:30646848-30648070	52	158523	TRUE	0.204	0.217131823641279	FALSE
ENSG00000204427	CACGCGATCCCCACTGGGTA	chr6:30752235-30753014	119	158456	TRUE	0.204	0.118526020824593	FALSE
ENSG00000204427	TCATGTATGTGATCAGAAAT	chr6:30758826-30759331	105	158470	TRUE	0.204	-0.140357375586753	FALSE
ENSG00000204427	CTTTGGTAGAGGTCAAGAAA	chr6:30793355-30794059	82	158493	TRUE	0.204	0.14170915586286	FALSE
ENSG00000204427	TAATCAAAAAGACTCAGATT	chr6:30876743-30877052	65	158510	TRUE	0.204	-0.206460516531442	FALSE
ENSG00000204427	CATAGCAACGACTGTGCAGC	chr6:30961427-30961676	91	158484	TRUE	0.204	0.159645745975006	FALSE
ENSG00000204427	ATAGGGGTCCTTGGTAGACC	chr6:31125080-31125417	112	158463	TRUE	0.204	-0.155004857599775	FALSE
ENSG00000204427	ATCTCTGTGCCCCAGCCTTC	chr6:31152858-31153057	88	158487	TRUE	0.204	-0.153395033810647	FALSE
ENSG00000204427	CGTTTGTGCTGAATAGGAGT	chr6:31152858-31153057	117	158458	TRUE	0.204	0.136911337442129	FALSE
ENSG00000204427	TACACCTTCCACCCCCCCGC	chr6:31159254-31159656	138	158437	TRUE	0.204	0.121995577523935	FALSE
ENSG00000204427	AAGCCAGGTGTCCCGCCATG	chr6:31170587-31170657	292	158283	TRUE	0.204	-0.0801225131778834	FALSE
ENSG00000204427	TCCACCTTAAAGCTCATCCT	chr6:31283611-31283788	82	158493	TRUE	0.204	0.165721449847734	FALSE
ENSG00000204427	ATTAGTCGAGGAAGGTCTGG	chr6:31389100-31389716	125	158450	TRUE	0.204	0.128600450924524	FALSE
ENSG00000204427	CTGATGGGAGGACCGGCGAA	chr6:31497604-31498618	90	158485	TRUE	0.204	-0.140753776811822	FALSE
ENSG00000204427	GACGCAGTTCTCGGACGCCG	chr6:31580307-31582306	165	158410	TRUE	0.204	-0.117211423413752	FALSE
ENSG00000204427	AATGGAGCCAGGGGCAATAG	chr6:31589309-31589721	75	158500	TRUE	0.204	0.17239780994805	FALSE
ENSG00000204427	TAGTACCAGTACCGCTGTGG	chr6:31650807-31653131	88	158487	TRUE	0.204	-0.173849990864203	FALSE
ENSG00000204427	CTGCTGGAACCGCATGAGGC	chr6:31663939-31664258	40	158535	TRUE	0.204	-0.23995844084156	FALSE
ENSG00000204427	TGGGTATTCATCCCCTTCCT	chr6:31687457-31687620	68	158507	TRUE	0.204	0.189178886031089	FALSE
ENSG00000204427	CGCTGAGCCATCTCCTCCTT	chr6:31764314-31764571	72	158503	TRUE	0.204	0.162233941818354	FALSE
ENSG00000204427	CTGGACACCACGGGCAGCAT	chr6:31772888-31773174	149	158426	TRUE	0.204	0.118584206711168	FALSE
ENSG00000204427	ATTACAAACAGCCACCATGC	chr6:31841008-31842456	137	158438	TRUE	0.204	-0.134313015583567	FALSE
ENSG00000204427	ACCGAGGGCGAGACACGCCT	chr6:31896953-31898663	60	158515	TRUE	0.204	-0.189703200020087	FALSE
ENSG00000204427	TTCGGGCCGCTGGGCTTACC	chr6:31898032-31900031	210	158365	TRUE	0.204	-0.0875237952461922	FALSE
ENSG00000204427	CTGCTGAAAGAGCAACCACC	chr6:31940351-31941119	137	158438	TRUE	0.204	-0.128939825864622	FALSE
ENSG00000204427	TACACAGAGTTCACCCTACA	chr6:31997498-31998270	187	158388	TRUE	0.204	-0.111696512472014	FALSE
ENSG00000204427	AGCCTCCGAAGGTTCAGCAG	chr6:32209987-32210755	159	158416	TRUE	0.204	-0.112103998466853	FALSE
ENSG00000204427	GATGTCTTCCCAATACACCT	chr6:32402860-32403151	133	158442	TRUE	0.204	-0.136446389138086	FALSE
ENSG00000204427	GGTGCTATGGTGCAGTCCCT	chr6:32402860-32403151	72	158503	TRUE	0.204	0.17676352019364	FALSE
ENSG00000204427	AGACTCTTCTTCAAATGCGG	chr6:32413296-32413959	86	158489	TRUE	0.204	-0.148973523826417	FALSE
ENSG00000204427	TAGTCAAGCTCCTTTCGTGG	chr6:32473155-32474197	135	158440	TRUE	0.204	0.128971460103423	FALSE
ENSG00000204427	TCACTGTCAGCGCTGCCATG	chr6:32473155-32474197	117	158458	TRUE	0.204	-0.129087003490689	FALSE
ENSG00000204427	CCAGTAGGACCTCGGGAGGT	chr6:32829550-32829856	55	158520	TRUE	0.204	-0.200475040626265	FALSE
ENSG00000204427	CCCAGCTCTGCCCTGACGTC	chr6:32861089-32861520	138	158437	TRUE	0.204	0.121859910025765	FALSE
ENSG00000204427	AACTGATTGGTATAGCACTT	chr6:32947659-32948247	60	158515	TRUE	0.204	0.178589654068868	FALSE
ENSG00000204427	CTGCTCTGGAGAACTCATCC	chr6:33029981-33030179	50	158525	TRUE	0.204	0.197194800523438	FALSE
ENSG00000204427	CGGGCTCATCTACAACCGGG	chr6:33116430-33118817	79	158496	TRUE	0.204	-0.156827945850351	FALSE
ENSG00000204427	CCATGGGGCTATCATCCTGT	chr6:33175635-33175999	116	158459	TRUE	0.204	0.128570330423179	FALSE
ENSG00000204428	CTGGAGGAGAAACCCTGGGA	chr11:5254487-5254795	9	17756	TRUE	0.204	-0.6445143616272	FALSE
ENSG00000204428	AGGTCGTGCTCATGCGGTTG	chr6:29748405-29749554	16	17749	TRUE	0.204	0.477424524212878	FALSE
ENSG00000204428	CTCTCAGCTGCTCCGCCCGA	chr6:29887280-29888879	8	17757	TRUE	0.204	-0.612227596086662	FALSE
ENSG00000204428	GCAGACGTGTGGCTCCGCCG	chr6:30480607-30480869	18	17747	TRUE	0.204	0.427078336530363	FALSE
ENSG00000204428	CACAAAAAATCAGTAGTCTG	chr6:30543023-30543229	3	17762	TRUE	0.204	-1.00415421233238	FALSE
ENSG00000204428	AAGGTAGAAGGAATTGTGGG	chr6:30646087-30646314	6	17759	TRUE	0.204	-0.704096326795442	FALSE
ENSG00000204428	AACGGTCCGAGAACCGGGCA	chr6:30720841-30721102	13	17752	TRUE	0.204	0.50536706245042	FALSE
ENSG00000204428	GAAACACCCAAGTTACCTCA	chr6:30802576-30803273	15	17750	TRUE	0.204	0.513210127679747	FALSE
ENSG00000204428	GACTGAGATAACTCCCTCCC	chr6:30844084-30844576	10	17755	TRUE	0.204	0.61493729578926	FALSE
ENSG00000204428	GCGCTTGCCTGTAGGCATCT	chr6:30932797-30933004	14	17751	TRUE	0.204	-0.446317386687964	FALSE
ENSG00000204428	ATCAGAAGCCGCCCGCAAAG	chr6:30955076-30956481	13	17752	TRUE	0.204	-0.472675648497044	FALSE
ENSG00000204428	GGCCATAAAGAGCTAAAGGT	chr6:30974157-30976681	3	17762	TRUE	0.204	-1.02316961278843	FALSE
ENSG00000204428	GGCTCCTCCCTTAGTCCCGA	chr6:31042790-31043131	9	17756	TRUE	0.204	0.58470274627167	FALSE
ENSG00000204428	GGCCACCTACAGGCATCAAC	chr6:31070632-31071235	17	17748	TRUE	0.204	0.437873104417406	FALSE
ENSG00000204428	CTAGTGAGCAATTAATTGGC	chr6:31121455-31121665	5	17760	TRUE	0.204	-0.684280460959464	FALSE
ENSG00000204428	AGACCTGAGAGCCGCTACCT	chr6:31127937-31128440	18	17747	TRUE	0.204	0.44120436073114	FALSE
ENSG00000204428	ACTCAAGTTTGCATCAGACT	chr6:31159254-31159656	6	17759	TRUE	0.204	-0.678542449385283	FALSE
ENSG00000204428	CTCTCCTCCACCCATCCAGG	chr6:31170419-31170828	20	17745	TRUE	0.204	0.370369750577364	FALSE
ENSG00000204428	TCCACCTTAAAGCTCATCCT	chr6:31283611-31283788	5	17760	TRUE	0.204	-0.732755371997774	FALSE
ENSG00000204428	TGAAATCTCCTTGTCGTAGG	chr6:31307531-31309242	4	17761	TRUE	0.204	-0.89016735225903	FALSE
ENSG00000204428	AGGTGCTGGAGACCCTGGTT	chr6:31321905-31322115	21	17744	TRUE	0.204	0.398897119654755	FALSE
ENSG00000204428	CAGGGTCAGCCCCTGAATAT	chr6:31511215-31511680	13	17752	TRUE	0.204	0.483287281526514	FALSE
ENSG00000204428	CATCACGCACAGTAGTATAA	chr6:31563051-31563662	17	17748	TRUE	0.204	0.414262935337832	FALSE
ENSG00000204428	GCTTCTTAGTGGCACTGTGA	chr6:31585583-31585819	21	17744	TRUE	0.204	0.480486932717472	FALSE
ENSG00000204428	AAATGAATGCAGCAGCGGTA	chr6:31734684-31735403	4	17761	TRUE	0.204	-0.897663845936168	FALSE
ENSG00000204428	CCTGCAGGCGTCCCGACTCT	chr6:31765928-31766802	8	17757	TRUE	0.204	-0.613601151724469	FALSE
ENSG00000204428	GGTGCCCTTAATGCTCGCAG	chr6:31821242-31822577	15	17750	TRUE	0.204	0.455335154936825	FALSE
ENSG00000204428	GCTGTCAACTCTCAGTTCTA	chr6:31851673-31852487	12	17753	TRUE	0.204	-0.522099694454027	FALSE
ENSG00000204428	GTGGGTGGTTTGGGCTTACT	chr6:31945771-31946245	11	17754	TRUE	0.204	0.538227886320175	FALSE
ENSG00000204428	GAGTGAAAAGAGGCGTATCA	chr6:31978820-31980627	12	17753	TRUE	0.204	0.471532543443734	FALSE
ENSG00000204428	CGTGGTTTCCCAGCTTAGCT	chr6:31981726-31982144	14	17751	TRUE	0.204	0.49343061256626	FALSE
ENSG00000204428	GGCGAATGCATTTGCGACAC	chr6:32095446-32097270	14	17751	TRUE	0.204	0.473452882921582	FALSE
ENSG00000204428	CTAATCTCCCCCATAATTAC	chr6:32203405-32204039	4	17761	TRUE	0.204	-0.875639927999064	FALSE
ENSG00000204428	TGTTATTGCTAGGTGTGGAT	chr6:32234915-32235334	8	17757	TRUE	0.204	0.638095368874346	FALSE
ENSG00000204428	ACAGCGGAGCACACTGCAGT	chr6:32393740-32393996	7	17758	TRUE	0.204	0.812525756632827	FALSE
ENSG00000204428	AGTCCATGAGACTGTGTAAG	chr6:32473155-32474197	6	17759	TRUE	0.204	-0.826458071475538	FALSE
ENSG00000204428	ACAAACACTGGTGAATTCTG	chr6:32475226-32476196	9	17756	TRUE	0.204	-0.599617884377167	FALSE
ENSG00000204428	TGTGAGGAGTAGATAGATGC	chr6:32785828-32786407	6	17759	TRUE	0.204	-0.790845577276932	FALSE
ENSG00000204428	GTCCTGCTCTTAGGTTCACT	chr6:32982865-32983834	10	17755	TRUE	0.204	0.534851114626445	FALSE
ENSG00000204428	GCTCTTGGTTGGCTACCAGT	chr6:33014769-33015436	8	17757	TRUE	0.204	-0.63117720765413	FALSE
ENSG00000204428	CATAGAGTTACCTCCTCAAG	chr6:33184979-33185475	4	17761	TRUE	0.204	-0.928435704357631	FALSE
ENSG00000204435	CGCCATGGGTCATTTCACAG	chr11:5254682-5254782	140	253912	TRUE	0.204	-0.0499445242147156	FALSE
ENSG00000204435	AGAAGCCGGATCCCGCGTCC	chr6:29863832-29864500	96	253956	TRUE	0.204	0.063695526409989	FALSE
ENSG00000204435	GAAACCAGGAACTGCGCTCT	chr6:29956599-29956842	169	253883	TRUE	0.204	0.0537471609576006	FALSE
ENSG00000204435	TTTAGTACCCGACGCTGTCT	chr6:30060535-30062064	163	253889	TRUE	0.204	-0.048960055598176	FALSE
ENSG00000204435	CCTGATCCTTGACCTTGGAG	chr6:30652776-30653012	123	253929	TRUE	0.204	-0.0577011415613731	FALSE
ENSG00000204435	AAAAGACTTCGCGCGTGGGC	chr6:30721303-30721829	51	254001	TRUE	0.204	0.102381610201938	FALSE
ENSG00000204435	GGGTCCTGATGTCTTTGTTT	chr6:30728282-30728481	302	253750	TRUE	0.204	0.0475782575435364	FALSE
ENSG00000204435	AAGTTACCTCCCTGCAACCC	chr6:30779094-30779523	150	253902	TRUE	0.204	0.0656878643712151	FALSE
ENSG00000204435	AAGTACTCATCGCCATACTT	chr6:30812806-30815582	67	253985	TRUE	0.204	-0.0854831833296315	FALSE
ENSG00000204435	GGACCCTTGCCCATGTCCAA	chr6:30821835-30822246	158	253894	TRUE	0.204	0.0524095139844656	FALSE
ENSG00000204435	CGTGCCATGTGCAGTTGGGG	chr6:30843326-30843522	130	253922	TRUE	0.204	-0.0649828113904585	FALSE
ENSG00000204435	AATTCGGAACTCCAAAGAAT	chr6:31042790-31043131	218	253834	TRUE	0.204	-0.042708588696851	FALSE
ENSG00000204435	AGGAACACCTTATTATGCAA	chr6:31139684-31140160	120	253932	TRUE	0.204	-0.0664540767280397	FALSE
ENSG00000204435	CCTACGCACCCCGAATGGTG	chr6:31144857-31146857	99	253953	TRUE	0.204	-0.0552384426046681	FALSE
ENSG00000204435	TCTGCGTCCCTCTCGGGAAT	chr6:31171729-31173747	115	253937	TRUE	0.204	-0.0554164172996772	FALSE
ENSG00000204435	GTTTGGGCTCTCGGTGAGGT	chr6:31202775-31203156	136	253916	TRUE	0.204	-0.057332841141323	FALSE
ENSG00000204435	CACACATCCTGCACTCAACA	chr6:31204790-31205139	178	253874	TRUE	0.204	0.0504854778651054	FALSE
ENSG00000204435	TAGTCATGGGGACTATAACC	chr6:31204790-31205139	63	253989	TRUE	0.204	-0.0834965446932858	FALSE
ENSG00000204435	GCCTTGGGCCTACGGCTCTG	chr6:31547323-31547789	290	253762	TRUE	0.204	-0.0420593393385791	FALSE
ENSG00000204435	GTTCTCTACAGGAGAATCCC	chr6:31559695-31560201	48	254004	TRUE	0.204	0.0828172239121905	FALSE
ENSG00000204435	TCCACATGGGTGAGGCTTAA	chr6:31570582-31572581	145	253907	TRUE	0.204	0.0514482693224574	FALSE
ENSG00000204435	CCCTGTCCCCCAGACGATGC	chr6:31639340-31639728	167	253885	TRUE	0.204	0.0632708178121386	FALSE
ENSG00000204435	CTGAGTTAAAGTCACGCCTA	chr6:31702534-31703582	174	253878	TRUE	0.204	-0.0490030293680723	FALSE
ENSG00000204435	ATGGAGCTATAGAAACTTGG	chr6:31738650-31738862	257	253795	TRUE	0.204	0.0427768007345906	FALSE
ENSG00000204435	TCACGCCACAGTAGGGCTCT	chr6:31762763-31764032	35	254017	TRUE	0.204	-0.106621326865915	FALSE
ENSG00000204435	CCCGGGGCCAAGAAACCCGA	chr6:31765928-31766802	189	253863	TRUE	0.204	-0.0469472091157468	FALSE
ENSG00000204435	CCTAGGTGTCCCTGGTGGGA	chr6:31770470-31770715	166	253886	TRUE	0.204	-0.0510662334952112	FALSE
ENSG00000204435	GGCAGAGGGGTGCGTCTATC	chr6:31776485-31778192	351	253701	TRUE	0.204	-0.03784051307245	FALSE
ENSG00000204435	ACCTAGTGTCCCCCGGAACG	chr6:31862478-31864168	113	253939	TRUE	0.204	-0.0595949997500598	FALSE
ENSG00000204435	TGGAGACATGTGACTCATCA	chr6:31882412-31882682	111	253941	TRUE	0.204	-0.0606879062033259	FALSE
ENSG00000204435	GGGGTGGGCTATAGTAGCGC	chr6:31971319-31972880	173	253879	TRUE	0.204	-0.0506822931936752	FALSE
ENSG00000204435	GAGAAGTGTCGGAGCCATAT	chr6:32067157-32069156	268	253784	TRUE	0.204	0.0345521615615989	FALSE
ENSG00000204435	AGTCATTGGGAAGCCCTAGA	chr6:32103513-32103696	246	253806	TRUE	0.204	-0.0533323382735058	FALSE
ENSG00000204435	TCAGTTTCTACCAGGGAAGC	chr6:32116811-32117036	237	253815	TRUE	0.204	-0.0421794352736327	FALSE
ENSG00000204435	ATCGCTTAGATCCCTGATTC	chr6:32189659-32190569	122	253930	TRUE	0.204	0.0637651515924942	FALSE
ENSG00000204435	GAGGCCGCCCTGTGACCGGA	chr6:32583639-32584799	112	253940	TRUE	0.204	-0.0635943355090767	FALSE
ENSG00000204435	AGAGCCTGTTCCCACAGTGG	chr6:32763294-32763473	184	253868	TRUE	0.204	-0.0459153874207709	FALSE
ENSG00000204435	TGACCACTCCTGCACAGAAA	chr6:32807243-32807426	197	253855	TRUE	0.204	0.0413152095785052	FALSE
ENSG00000204435	CAGCAGAAGTGACTATCACG	chr6:32937142-32937447	150	253902	TRUE	0.204	-0.0618112845246523	FALSE
ENSG00000204435	CTTCCAGTATTCCCTGTCAG	chr6:33183035-33183424	194	253858	TRUE	0.204	-0.0475377109354209	FALSE
ENSG00000204435	AGCGTGCAAGGGAAAGAGAC	chr6:33199885-33200000	133	253919	TRUE	0.204	-0.0611898128216151	FALSE
ENSG00000204438	CGCCATGGGTCATTTCACAG	chr11:5254682-5254782	95	162870	TRUE	0.204	0.127458487495288	FALSE
ENSG00000204438	GACGGGGCTGCGGGCTGAAT	chr6:29702283-29703026	105	162860	TRUE	0.204	0.123033712869617	FALSE
ENSG00000204438	ATCTCGGACCCGGAGACTGT	chr6:29941886-29943609	65	162900	TRUE	0.204	0.177670089945872	FALSE
ENSG00000204438	GGGGCAGTTAGCTGTCAGTA	chr6:29964667-29966468	111	162854	TRUE	0.204	-0.120646491092718	FALSE
ENSG00000204438	GACGCATTTGGTGCCGTGGA	chr6:30066546-30067702	72	162893	TRUE	0.204	-0.164902956004486	FALSE
ENSG00000204438	TCCAGGCAAGAATAATTCGA	chr6:30130716-30131520	56	162909	TRUE	0.204	0.215221517583335	FALSE
ENSG00000204438	GTTTACGGCTAGATCCTAGG	chr6:30444058-30444398	64	162901	TRUE	0.204	0.168871683315071	FALSE
ENSG00000204438	GACTAGGACATGCTCATCCC	chr6:30447259-30447756	92	162873	TRUE	0.204	0.132244143543265	FALSE
ENSG00000204438	GCCGCTGCCGCTCTACGCTT	chr6:30481175-30482541	115	162850	TRUE	0.204	-0.113442769371099	FALSE
ENSG00000204438	GAGACTGGTGCGACCCCTAA	chr6:30483757-30483993	219	162746	TRUE	0.204	0.0994587862770884	FALSE
ENSG00000204438	AAGAAGGAGTTGGGTTAGAT	chr6:30529488-30530455	123	162842	TRUE	0.204	0.123672207128397	FALSE
ENSG00000204438	TATGCCCTTATTTAATCCCC	chr6:30670839-30671068	45	162920	TRUE	0.204	0.190670970336013	FALSE
ENSG00000204438	GGTCCTGATGTCTTTGTTTG	chr6:30728282-30728481	261	162704	TRUE	0.204	0.0873790766947092	FALSE
ENSG00000204438	GCCACATCTCGGATTCGCCG	chr6:30742057-30744943	82	162883	TRUE	0.204	0.148931763313632	FALSE
ENSG00000204438	GGCTATCATCAAGGCCTCAG	chr6:30839707-30840061	149	162816	TRUE	0.204	0.114352528901655	FALSE
ENSG00000204438	CACTTGAAGTCGAGGTTCCC	chr6:30988472-30988856	111	162854	TRUE	0.204	0.1394541986976	FALSE
ENSG00000204438	AGTGACCAGATGGAACGAGA	chr6:31008274-31008455	107	162858	TRUE	0.204	-0.115502587198339	FALSE
ENSG00000204438	CAGCCTGGGAGTTCAGTGGG	chr6:31092821-31093433	42	162923	TRUE	0.204	-0.185931830771283	FALSE
ENSG00000204438	GTCGGGGATGTCCGAACTAC	chr6:31115782-31118256	102	162863	TRUE	0.204	0.142134424856807	FALSE
ENSG00000204438	TAAATGGCACCTTAGTTTCA	chr6:31164051-31164328	76	162889	TRUE	0.204	-0.171310733142763	FALSE
ENSG00000204438	ACCATTAGAATCCCTTGTAA	chr6:31192567-31192812	56	162909	TRUE	0.204	-0.193333368401345	FALSE
ENSG00000204438	TTAATGCTATCCTCTCTATC	chr6:31210029-31210432	43	162922	TRUE	0.204	-0.249320937645355	FALSE
ENSG00000204438	TCGGCTAAAATCGGCAGCTC	chr6:31227161-31227587	59	162906	TRUE	0.204	-0.182513664091525	FALSE
ENSG00000204438	TATACTCCCAGGGTGTTCCA	chr6:31386778-31387564	91	162874	TRUE	0.204	0.15336579692346	FALSE
ENSG00000204438	CCAACTTGATGGTGCCACCG	chr6:31474771-31475258	126	162839	TRUE	0.204	0.113578703744702	FALSE
ENSG00000204438	CCTCTCTGGTACACGAGCGT	chr6:31580665-31581864	65	162900	TRUE	0.204	-0.16224650862525	FALSE
ENSG00000204438	TGCGGTAAGGGGTGGACACA	chr6:31596984-31597323	97	162868	TRUE	0.204	-0.153792177819383	FALSE
ENSG00000204438	TACCCAGACCGGCGCCCTGC	chr6:31643943-31644721	47	162918	TRUE	0.204	0.195861734944691	FALSE
ENSG00000204438	TGGGCCGGGCAATCACCACC	chr6:31643943-31644721	83	162882	TRUE	0.204	-0.147035135859936	FALSE
ENSG00000204438	CCTTTCAAAGGGCGGAGATA	chr6:31690204-31691207	67	162898	TRUE	0.204	-0.207414101739309	FALSE
ENSG00000204438	ACCCTGGTCCGACCTTCTCG	chr6:31739606-31740673	109	162856	TRUE	0.204	-0.124358737037677	FALSE
ENSG00000204438	CCTTGGGTTCGCTCCTAAGG	chr6:31739907-31743157	135	162830	TRUE	0.204	0.120126168750339	FALSE
ENSG00000204438	TAGAGTCGGGACGCCTGCAG	chr6:31765928-31766802	207	162758	TRUE	0.204	0.0961580061016971	FALSE
ENSG00000204438	ACGACGACTTATAAAAGCCG	chr6:31826877-31828644	50	162915	TRUE	0.204	-0.21360154708338	FALSE
ENSG00000204438	ATAAGCAAATGAAGTATACA	chr6:31908818-31909158	71	162894	TRUE	0.204	0.189216589516359	FALSE
ENSG00000204438	CCCGACCGGGTGTCCGTAGT	chr6:32129978-32130841	87	162878	TRUE	0.204	-0.15450580185847	FALSE
ENSG00000204438	GCCACAGCAGGATCACCCCT	chr6:32203405-32204039	121	162844	TRUE	0.204	-0.128344842099503	FALSE
ENSG00000204438	CAGCCAACCCAGACTAAAAA	chr6:32216313-32216731	96	162869	TRUE	0.204	-0.164736099276945	FALSE
ENSG00000204438	GTGATGAATACATTAACCAG	chr6:32622509-32622789	62	162903	TRUE	0.204	0.170140123626621	FALSE
ENSG00000204438	ATACCCCCTTGTCTTGCTAA	chr6:32981697-32982715	88	162877	TRUE	0.204	-0.151256979338966	FALSE
ENSG00000204439	CTCGTTCTGCGTTCCGCTTG	chr6:29850094-29850626	71	105744	TRUE	0.204	-0.17828155378172	FALSE
ENSG00000204439	GGATGGGATCTAGCCTTCTC	chr6:30219237-30219674	75	105740	TRUE	0.204	-0.192614751971363	FALSE
ENSG00000204439	GTCCATACCAAACTCAAGGT	chr6:30507742-30508763	67	105748	TRUE	0.204	-0.216811210970365	FALSE
ENSG00000204439	TTCATACCTAAACTCGGAGC	chr6:30716974-30717822	23	105792	TRUE	0.204	0.306418373987927	FALSE
ENSG00000204439	CTACACCCATGGGTCCGCTA	chr6:30742057-30744943	96	105719	TRUE	0.204	0.15557969924591	FALSE
ENSG00000204439	GAACCTTGAGCTCCGTCGCT	chr6:30829685-30830050	55	105760	TRUE	0.204	-0.221402004806379	FALSE
ENSG00000204439	CGAGAGCCCAGTGGCATATT	chr6:31114273-31115546	83	105732	TRUE	0.204	0.153174213227533	FALSE
ENSG00000204439	GTGCCTTGATGGTGGACCCA	chr6:31127937-31128440	46	105769	TRUE	0.204	-0.216271991936635	FALSE
ENSG00000204439	CCCGCGCGATCGCTGGGGCA	chr6:31137292-31138485	61	105754	TRUE	0.204	-0.205466560484181	FALSE
ENSG00000204439	GCCCTGCCCCAGCGATCGCG	chr6:31137292-31138485	67	105748	TRUE	0.204	-0.177150887143863	FALSE
ENSG00000204439	CGCGGGTGCTGAGTAGTAGG	chr6:31180225-31181002	77	105738	TRUE	0.204	-0.164681778712363	FALSE
ENSG00000204439	CCCAAAACCTTAATAGATCT	chr6:31203315-31204537	45	105770	TRUE	0.204	0.252004158333282	FALSE
ENSG00000204439	AACACCCAGATCATCCAACC	chr6:31227161-31227587	62	105753	TRUE	0.204	-0.217268217123609	FALSE
ENSG00000204439	GAGTGGACAAGATTACTCTG	chr6:31227161-31227587	50	105765	TRUE	0.204	0.221103037462765	FALSE
ENSG00000204439	TGGGGTAGAGCAGACGGGGT	chr6:31400530-31400962	75	105740	TRUE	0.204	-0.174638639440002	FALSE
ENSG00000204439	TCTAGATTTCATCCAGCCAC	chr6:31567593-31567936	30	105785	TRUE	0.204	-0.250049408206502	FALSE
ENSG00000204439	TCTGGGTACCAATGCCTCGT	chr6:31643943-31644721	98	105717	TRUE	0.204	-0.17168843739455	FALSE
ENSG00000204439	CTGTGGAATTCAAGCGACCG	chr6:31682877-31683871	102	105713	TRUE	0.204	0.157109591321772	FALSE
ENSG00000204439	GCTTCTCTGGACGGCCGCCC	chr6:31723308-31723688	59	105756	TRUE	0.204	-0.215594924914984	FALSE
ENSG00000204439	GCTCCAGGGCCGCGTGATTA	chr6:31728778-31730584	60	105755	TRUE	0.204	0.19706698281849	FALSE
ENSG00000204439	AAGAGGAAACCACCAACTGC	chr6:31737959-31738266	105	105710	TRUE	0.204	-0.167128304808566	FALSE
ENSG00000204439	CTTCAACATGAAGAGCGCCG	chr6:31817239-31817580	87	105728	TRUE	0.204	0.167101793858182	FALSE
ENSG00000204439	ATATGACTGGCTTTATTGAG	chr6:31908818-31909158	18	105797	TRUE	0.204	-0.462914019409318	FALSE
ENSG00000204439	GGAGCCCATTCATACTGAGT	chr6:31983861-31984064	62	105753	TRUE	0.204	-0.235925475690701	FALSE
ENSG00000204439	TTTCTGCTCTACGGGCTCCT	chr6:32044972-32047303	49	105766	TRUE	0.204	0.230069031905578	FALSE
ENSG00000204439	GGAGAAGTGTCGGAGCCATA	chr6:32067157-32069156	106	105709	TRUE	0.204	0.164330238092887	FALSE
ENSG00000204439	TACTGCTCTAGTCATCCACC	chr6:32103307-32106706	77	105738	TRUE	0.204	0.175106186263095	FALSE
ENSG00000204439	GGGTTCTGAGGCTCCCCTAT	chr6:32162807-32166231	38	105777	TRUE	0.204	-0.25128712435919	FALSE
ENSG00000204439	AGGTTATAACTGACATATCA	chr6:32288494-32288971	95	105720	TRUE	0.204	0.154541906161252	FALSE
ENSG00000204439	AGCAGTGGTGCTCCCTCCGT	chr6:32829550-32829856	71	105744	TRUE	0.204	0.192047572514796	FALSE
ENSG00000204439	TGGTGGACGCGGCTTTACTG	chr6:32837657-32839102	102	105713	TRUE	0.204	0.137112548706862	FALSE
ENSG00000204439	CACTAGGGACAATCATGTTA	chr6:32984455-32985094	34	105781	TRUE	0.204	-0.281746335632132	FALSE
ENSG00000204439	TTTCCAGTGGACGGAAGTGC	chr6:32999970-33000394	44	105771	TRUE	0.204	-0.23117932223407	FALSE
ENSG00000204439	GTGCTATCTTAGTGTGTAAA	chr6:33075566-33076192	58	105757	TRUE	0.204	0.197760935062417	FALSE
ENSG00000204439	CAGGTTCCGAGAGGCTAAGC	chr6:33143151-33143611	38	105777	TRUE	0.204	0.257554699305033	FALSE
ENSG00000204444	GCCATCGGTGTAGAGGGGAC	chr6:29737737-29738687	36	54212	TRUE	0.204	0.293744122856672	FALSE
ENSG00000204444	CGAGGGTCATAGTACCCAGT	chr6:29813800-29815780	68	54180	TRUE	0.204	0.252593394695747	FALSE
ENSG00000204444	ACAGCCCCACCGCCGCGAAG	chr6:29850094-29850626	27	54221	TRUE	0.204	-0.369931082970942	FALSE
ENSG00000204444	AACTCCCAGGAAACAACTTA	chr6:29967104-29967966	41	54207	TRUE	0.204	0.318693379188323	FALSE
ENSG00000204444	TTTGTATTGAGGAGATGTCC	chr6:30005570-30005755	28	54220	TRUE	0.204	0.366150790560382	FALSE
ENSG00000204444	AGGCCCCGAAGGCGGTGCAT	chr6:30006203-30006475	34	54214	TRUE	0.204	0.306633607867855	FALSE
ENSG00000204444	GTGAGCCAGTTTAGCCCCTC	chr6:30121511-30121989	30	54218	TRUE	0.204	-0.314480951106789	FALSE
ENSG00000204444	ACTGATTATAAGGTAATTGA	chr6:30149290-30149508	13	54235	TRUE	0.204	-0.492360112237405	FALSE
ENSG00000204444	TAAAGCCAAGGAGTTGGACC	chr6:30201759-30202174	11	54237	TRUE	0.204	-0.494277473345663	FALSE
ENSG00000204444	GGGATCGCGGCGAAGCTGAT	chr6:30259125-30260790	26	54222	TRUE	0.204	0.328623802086536	FALSE
ENSG00000204444	CCACTGCAGGCCCTTACTTG	chr6:30363554-30363784	79	54169	TRUE	0.204	-0.187718157850555	FALSE
ENSG00000204444	ATCTGGGACCCGAAGATTCG	chr6:30489143-30490745	36	54212	TRUE	0.204	0.297156789070594	FALSE
ENSG00000204444	CCTAAGACTGGGAAGCTTTG	chr6:30614391-30614769	33	54215	TRUE	0.204	-0.292871136780329	FALSE
ENSG00000204444	GGGCGGAAGTGACGTCGTGT	chr6:30625977-30627634	51	54197	TRUE	0.204	0.272080497335876	FALSE
ENSG00000204444	CCAGAGAGGTAATGCGGAGG	chr6:30631690-30632204	35	54213	TRUE	0.204	-0.279778091896024	FALSE
ENSG00000204444	CTGAGAGAGGCTTGTGCCTC	chr6:30682482-30683008	31	54217	TRUE	0.204	-0.321154316480761	FALSE
ENSG00000204444	TACTCACCTGTGTATCCTTA	chr6:30802576-30803273	51	54197	TRUE	0.204	0.233056468680957	FALSE
ENSG00000204444	ACCGGTAGAAGTCGGCTTGA	chr6:30812806-30815582	27	54221	TRUE	0.204	0.285717292519586	FALSE
ENSG00000204444	GGCTGCACCGCCAGTCCACG	chr6:31122864-31123588	30	54218	TRUE	0.204	-0.303887927191277	FALSE
ENSG00000204444	CTTCTTCCGGAGCCATTGGC	chr6:31139684-31140160	35	54213	TRUE	0.204	0.291957495505464	FALSE
ENSG00000204444	TGTCCTGCTCGATGACCTGC	chr6:31142479-31142749	41	54207	TRUE	0.204	0.244216067576315	FALSE
ENSG00000204444	GGTCACTTGGGTATGAGCAT	chr6:31164051-31164328	47	54201	TRUE	0.204	-0.223063417268162	FALSE
ENSG00000204444	CTCTTATACGACGTGGAGTT	chr6:31200382-31203181	20	54228	TRUE	0.204	0.386615844449731	FALSE
ENSG00000204444	ACAAAGCTACTAGGTTTAAA	chr6:31227161-31227587	13	54235	TRUE	0.204	-0.530798716466003	FALSE
ENSG00000204444	GTAGGAGGTGCTGGAGACCC	chr6:31321905-31322115	66	54182	TRUE	0.204	0.231720121502276	FALSE
ENSG00000204444	CGCGGTCGCTCACAAAATTC	chr6:31494826-31495422	56	54192	TRUE	0.204	0.241308805337891	FALSE
ENSG00000204444	TCCGCAGGCGCTCCGCTGAA	chr6:31580307-31582306	21	54227	TRUE	0.204	-0.364516543518413	FALSE
ENSG00000204444	TCTTGGGAATGCGATCCTAA	chr6:31580307-31582306	21	54227	TRUE	0.204	-0.366134989113097	FALSE
ENSG00000204444	GGCTCTGGAATCACTCCTCG	chr6:31589309-31589721	45	54203	TRUE	0.204	0.281875149503601	FALSE
ENSG00000204444	TTATTGGGCCGGGGCCATGC	chr6:31711205-31712020	23	54225	TRUE	0.204	-0.365764463726868	FALSE
ENSG00000204444	AGCTGGAGGAGCTGGGTGTG	chr6:31736414-31736521	41	54207	TRUE	0.204	0.267079692721059	FALSE
ENSG00000204444	AGCTGGGTGTGGGGTGCGTT	chr6:31736414-31736521	48	54200	TRUE	0.204	0.241058881398934	FALSE
ENSG00000204444	ACGTTCTGGACCCGCCCCGA	chr6:31739606-31740673	33	54215	TRUE	0.204	0.292477301620527	FALSE
ENSG00000204444	AGGAGTCACCCAGCCAAAGG	chr6:31764314-31764571	51	54197	TRUE	0.204	0.24415217819714	FALSE
ENSG00000204444	AATGGTCCGATGAGGCCCTC	chr6:31776485-31778192	75	54173	TRUE	0.204	0.230734936736668	FALSE
ENSG00000204444	TTTATGGCGGCGCCGGGTTG	chr6:31834234-31835425	81	54167	TRUE	0.204	-0.180691075190249	FALSE
ENSG00000204444	CCCGGAACATCCAAGCGGGA	chr6:31945771-31946245	40	54208	TRUE	0.204	0.286418068480394	FALSE
ENSG00000204444	GAGGGAGGTATTACCTGGCC	chr6:31983861-31984064	29	54219	TRUE	0.204	0.308896641677547	FALSE
ENSG00000204444	CACCTCCTATGCGGACCATT	chr6:32067157-32069156	45	54203	TRUE	0.204	-0.252734393087175	FALSE
ENSG00000204444	CATTAAATGCGAAACATCCA	chr6:32146482-32148481	11	54237	TRUE	0.204	0.489953218401905	FALSE
ENSG00000204444	ACTTGTGAAAAGGGAGGCTC	chr6:32393740-32393996	21	54227	TRUE	0.204	-0.311792507419086	FALSE
ENSG00000204444	AGCCTCCCTCCCACATGTAC	chr6:32857713-32857900	42	54206	TRUE	0.204	0.264995103041296	FALSE
ENSG00000204444	TTTAGCCGGAATTCCTAAAG	chr6:32981697-32982715	22	54226	TRUE	0.204	0.389303773167306	FALSE
ENSG00000204444	GCACTAGGGACAATCATGTT	chr6:32984455-32985094	19	54229	TRUE	0.204	0.394786519506639	FALSE
ENSG00000204444	AACACTGAGCTGTAATAAAT	chr6:33062023-33062329	43	54205	TRUE	0.204	0.263015746762437	FALSE
ENSG00000204444	TGAATCTTTCTGGGTTCTGA	chr6:33062023-33062329	42	54206	TRUE	0.204	-0.240662262248617	FALSE
ENSG00000204444	CCACCCATTTCCAGTGCTAG	chr6:33073469-33073887	15	54233	TRUE	0.204	-0.447898696261858	FALSE
ENSG00000204444	CTATAGATAGCGACGAACTG	chr6:33192035-33193499	23	54225	TRUE	0.204	-0.329026308568758	FALSE
ENSG00000204463	GATGGGGTGGTCGCAATACA	chr6:29748405-29749554	202	237813	TRUE	0.204	-0.0637616066650448	FALSE
ENSG00000204463	GATGGTCTTCCGCTCGCTCG	chr6:29752307-29753422	217	237798	TRUE	0.204	0.0485642615300823	FALSE
ENSG00000204463	GCCGGAGGGCATGGTTACCA	chr6:29769292-29769656	223	237792	TRUE	0.204	-0.0666015313029487	FALSE
ENSG00000204463	GTACCCGGGAGTGCGAGCCT	chr6:29863832-29864500	29	237986	TRUE	0.204	0.139588947793259	FALSE
ENSG00000204463	AGGCGACCCGGCCCTCCGTG	chr6:29887280-29888879	53	237962	TRUE	0.204	-0.133824655543968	FALSE
ENSG00000204463	ACAGGGTGGTGGGGACTAAG	chr6:29924848-29925041	146	237869	TRUE	0.204	0.0678007743415092	FALSE
ENSG00000204463	CATCAGGGAGCCACAGAGGG	chr6:29982251-29982430	137	237878	TRUE	0.204	0.0694344748787641	FALSE
ENSG00000204463	TTTAGTACCCGACGCTGTCT	chr6:30060535-30062064	150	237865	TRUE	0.204	-0.0776085438943865	FALSE
ENSG00000204463	CCCGATCTGTCCGAACAAAG	chr6:30101688-30103715	122	237893	TRUE	0.204	-0.0886352338668186	FALSE
ENSG00000204463	TGTGGCGGCGGCCAATTACG	chr6:30325707-30327514	112	237903	TRUE	0.204	-0.0787655738658735	FALSE
ENSG00000204463	CGTCGGAGCTGTAACTATAT	chr6:30453099-30454130	141	237874	TRUE	0.204	-0.0813014269384527	FALSE
ENSG00000204463	TGAGGTTTGGATAAAGTCAT	chr6:30532361-30533007	168	237847	TRUE	0.204	0.0579311972701335	FALSE
ENSG00000204463	CCATATGTGTTTATATAAGG	chr6:30615799-30616364	99	237916	TRUE	0.204	0.0882050356803736	FALSE
ENSG00000204463	CCTCCTCCGCATTACCTCTC	chr6:30631690-30632204	128	237887	TRUE	0.204	0.0761164436546433	FALSE
ENSG00000204463	TGTAAGGTAGAAGGAATTGT	chr6:30646087-30646314	134	237881	TRUE	0.204	-0.0814822740470127	FALSE
ENSG00000204463	GCCCTACCCCAGAGGCCTCT	chr6:30682129-30682401	81	237934	TRUE	0.204	-0.106238808195968	FALSE
ENSG00000204463	GGTTCTCTCTTGAGATAGGG	chr6:30711844-30712032	114	237901	TRUE	0.204	-0.0889273175075198	FALSE
ENSG00000204463	CCCCCTTCTCCCAAGTGCAT	chr6:30843326-30843522	99	237916	TRUE	0.204	0.0856374755914788	FALSE
ENSG00000204463	CACTGCCATGCCACTTAGCT	chr6:30882549-30883059	179	237836	TRUE	0.204	0.0671418260464813	FALSE
ENSG00000204463	TGGTGGTTTCTAACCCTCCA	chr6:31070632-31071235	57	237958	TRUE	0.204	-0.134037660517071	FALSE
ENSG00000204463	ATCCCTACCTCAGTAACTGA	chr6:31164051-31164328	124	237891	TRUE	0.204	-0.0723205763020029	FALSE
ENSG00000204463	TTGGGAACTAGCCTATCACA	chr6:31164051-31164328	224	237791	TRUE	0.204	0.0600637980390237	FALSE
ENSG00000204463	TTGTGGCTTCAGTGAGCTCA	chr6:31192567-31192812	131	237884	TRUE	0.204	0.0676649069867761	FALSE
ENSG00000204463	TCCAGCCATTAGATTAATGT	chr6:31214378-31214740	121	237894	TRUE	0.204	0.0779548938003967	FALSE
ENSG00000204463	GGCATCTGCCTCCTGGGAGC	chr6:31283611-31283788	199	237816	TRUE	0.204	0.0668029603702538	FALSE
ENSG00000204463	GCATGTACGGCTGCGACGTG	chr6:31355791-31357656	169	237846	TRUE	0.204	-0.064822020477342	FALSE
ENSG00000204463	AGATACAACTGACAAGCTAG	chr6:31558756-31559619	90	237925	TRUE	0.204	0.104176112669271	FALSE
ENSG00000204463	AGTCACTGAATGAGCGAGTT	chr6:31558756-31559619	140	237875	TRUE	0.204	-0.0808776857605473	FALSE
ENSG00000204463	AGGATGCATTGGGATTCAAT	chr6:31560306-31560752	107	237908	TRUE	0.204	0.0791014984283098	FALSE
ENSG00000204463	ATGCATTGGGATTCAATTGG	chr6:31560306-31560752	121	237894	TRUE	0.204	0.0843576891326432	FALSE
ENSG00000204463	ACAGAAAGTTGGTGACAAGT	chr6:31585583-31585819	125	237890	TRUE	0.204	-0.0844956252037692	FALSE
ENSG00000204463	GGGCTCTGGAATCACTCCTC	chr6:31589309-31589721	93	237922	TRUE	0.204	-0.104242661042141	FALSE
ENSG00000204463	TTGCTCCGGACAAAGTATCG	chr6:31609362-31610490	248	237767	TRUE	0.204	-0.0595535531506295	FALSE
ENSG00000204463	CGTCTCTGCTGCGTGTTCGC	chr6:31660259-31661159	76	237939	TRUE	0.204	-0.106598182296641	FALSE
ENSG00000204463	GCTTTGTTTCTGGTGAGCTA	chr6:31687457-31687620	111	237904	TRUE	0.204	-0.0876086884176246	FALSE
ENSG00000204463	TGGTCCATCGGCGGCTTCAC	chr6:31689418-31689982	158	237857	TRUE	0.204	-0.0666644264221175	FALSE
ENSG00000204463	ATCCAGCTGGTAATCTTCCA	chr6:31690757-31692756	205	237810	TRUE	0.204	-0.0661731671246808	FALSE
ENSG00000204463	TTTGAATCTGGGCTAACGGG	chr6:31762532-31764531	75	237940	TRUE	0.204	0.104254954994205	FALSE
ENSG00000204463	CTCGAGAAGGTCCCTCATAG	chr6:31877029-31879215	229	237786	TRUE	0.204	-0.0625663624698038	FALSE
ENSG00000204463	CTGCTCAGCTGCAGGAATAG	chr6:31882412-31882682	167	237848	TRUE	0.204	0.0586884123791367	FALSE
ENSG00000204463	CCGAATTTCTGTCGAATGAC	chr6:32002562-32003711	139	237876	TRUE	0.204	-0.0767953092702289	FALSE
ENSG00000204463	TGTCGGTGAAGAAACGCGTC	chr6:32127536-32128582	55	237960	TRUE	0.204	-0.148424704305162	FALSE
ENSG00000204463	GGGTCAAATGCCTTGTACTC	chr6:32819787-32820652	171	237844	TRUE	0.204	0.0650327041332996	FALSE
ENSG00000204463	TGGCTTCTAGACGCTGCTGT	chr6:32866897-32867503	149	237866	TRUE	0.204	-0.0816850879268072	FALSE
ENSG00000204463	AGCTCAAGGGCGCGACAACC	chr6:32893821-32895308	145	237870	TRUE	0.204	-0.077442701972311	FALSE
ENSG00000204463	CGGCGGGGAGCAGAGATTTA	chr6:33009235-33009931	148	237867	TRUE	0.204	0.0724704112545118	FALSE
ENSG00000204463	CTGGGAACCATGAAATCAGG	chr6:33082767-33083042	48	237967	TRUE	0.204	-0.13015156945186	FALSE
ENSG00000204469	CAACCGGAAAGTCAGGACCA	chr6:29705703-29706028	111	230594	TRUE	0.204	-0.0908866445970882	FALSE
ENSG00000204469	CAAGACCGAGGTGGAGCCAC	chr6:29924848-29925041	196	230509	TRUE	0.204	-0.064653694058427	FALSE
ENSG00000204469	AGAGCCGCTCTGAGCACCGG	chr6:29975001-29975708	177	230528	TRUE	0.204	-0.0757856244244444	FALSE
ENSG00000204469	TGAGTGCTGGTCTAAAGGAC	chr6:30130716-30131520	87	230618	TRUE	0.204	-0.0978742157112378	FALSE
ENSG00000204469	CTGGGAGCTTCCGGCCCAAC	chr6:30160564-30160874	178	230527	TRUE	0.204	-0.0798260283013734	FALSE
ENSG00000204469	CCCCGATGGGGACTTAGGGA	chr6:30288810-30289200	67	230638	TRUE	0.204	-0.113108759133764	FALSE
ENSG00000204469	GTCCCCGCGTCGCGTTATCT	chr6:30357430-30358526	220	230485	TRUE	0.204	0.070828400750379	FALSE
ENSG00000204469	CGGGCTTCCGGCTTGGCCGC	chr6:30466076-30467154	208	230497	TRUE	0.204	-0.076608603548024	FALSE
ENSG00000204469	GACAACAGATAATTTCTCTT	chr6:30483757-30483993	80	230625	TRUE	0.204	-0.0964080429927114	FALSE
ENSG00000204469	GGGCGGAAGTGACGTCGTGT	chr6:30625977-30627634	191	230514	TRUE	0.204	-0.0770581241896156	FALSE
ENSG00000204469	TCACTAAATTAGCGGGTCCT	chr6:30625977-30627634	53	230652	TRUE	0.204	0.100589480598349	FALSE
ENSG00000204469	GGTCGCGTGGGGCAGTCGGT	chr6:30686482-30687998	126	230579	TRUE	0.204	-0.0878682352178917	FALSE
ENSG00000204469	CTGCAGCGAGGGTCATTCGA	chr6:30940241-30940981	98	230607	TRUE	0.204	-0.114415410536752	FALSE
ENSG00000204469	AGGAACAATTCCACACGCAT	chr6:31021855-31022378	86	230619	TRUE	0.204	0.0984217012829949	FALSE
ENSG00000204469	AGGCATCGTCAGGCATCGTC	chr6:31180225-31181002	88	230617	TRUE	0.204	0.0866008540576484	FALSE
ENSG00000204469	CGGGGTCACAGGCGTTTCTC	chr6:31395558-31396207	175	230530	TRUE	0.204	0.0577968281165044	FALSE
ENSG00000204469	CAGGGTTAAGCGGACCAGGC	chr6:31414179-31414776	127	230578	TRUE	0.204	0.0688291484317196	FALSE
ENSG00000204469	AAAGTCCTCGCCGGCCCACC	chr6:31462653-31463642	173	230532	TRUE	0.204	-0.0790244037475494	FALSE
ENSG00000204469	ACAGCTCCGGGGCCAAGATT	chr6:31462653-31463642	146	230559	TRUE	0.204	0.0818810159236114	FALSE
ENSG00000204469	CCAGGTCGTGCTCATAAGTT	chr6:31497604-31498618	223	230482	TRUE	0.204	-0.0622056526364132	FALSE
ENSG00000204469	GAGTGCTGAGCTGCAGATAG	chr6:31508898-31509553	139	230566	TRUE	0.204	-0.0814559424395875	FALSE
ENSG00000204469	AGTCCTGGGTATGCTTAGAG	chr6:31515513-31516701	189	230516	TRUE	0.204	0.0622827132234891	FALSE
ENSG00000204469	GCGGTTGATCAACTTGGTAG	chr6:31644432-31646581	116	230589	TRUE	0.204	-0.079372058669573	FALSE
ENSG00000204469	ACTGATGTGTGCTGCTCGAG	chr6:31663939-31664258	235	230470	TRUE	0.204	-0.0636582504601537	FALSE
ENSG00000204469	GCAATGATGGGCTGCGACGC	chr6:31717532-31717882	109	230596	TRUE	0.204	0.0870186380211906	FALSE
ENSG00000204469	CCCTCATTCCTGTCACGCGG	chr6:31739606-31740673	135	230570	TRUE	0.204	0.0618703196095154	FALSE
ENSG00000204469	AGGTACCTGTAAAAGCCAAA	chr6:31749537-31749955	54	230651	TRUE	0.204	-0.121603859589936	FALSE
ENSG00000204469	TTGTCAGTGCAGGGCGGGGC	chr6:31770470-31770715	107	230598	TRUE	0.204	0.0835190563603776	FALSE
ENSG00000204469	TAGAAGCTCACCATCGAGTC	chr6:31791353-31791641	97	230608	TRUE	0.204	-0.098378308591341	FALSE
ENSG00000204469	CGCTCTGGGCGGTGCGAGAT	chr6:31826877-31828644	173	230532	TRUE	0.204	-0.0776274650449056	FALSE
ENSG00000204469	CCTTAACACCTGGTGGGAAG	chr6:31882412-31882682	259	230446	TRUE	0.204	0.0618309377556832	FALSE
ENSG00000204469	AAGGTCGCCCTCATCTGGTG	chr6:31923019-31923477	355	230350	TRUE	0.204	0.0496631655053441	FALSE
ENSG00000204469	CCGCGGCCAGTTCGAGCGCG	chr6:32087237-32088177	80	230625	TRUE	0.204	-0.10656130298168	FALSE
ENSG00000204469	TAAGGACATCTACTAACGAA	chr6:32113813-32114430	113	230592	TRUE	0.204	-0.104333150786218	FALSE
ENSG00000204469	AATTCTTGGTTCCAACTTAG	chr6:32195086-32195317	137	230568	TRUE	0.204	-0.0868045108067974	FALSE
ENSG00000204469	ATGATCAACAGGAGACTTGT	chr6:32216313-32216731	99	230606	TRUE	0.204	0.0790469869393415	FALSE
ENSG00000204469	CAGAGCCTTGCAGGCCCTGT	chr6:32228902-32229682	88	230617	TRUE	0.204	-0.122431308993469	FALSE
ENSG00000204469	GTTCTATGCGGAAGCCACCC	chr6:32402860-32403151	202	230503	TRUE	0.204	0.0562000863866594	FALSE
ENSG00000204469	AACAAGCATCCGGCGAGGGC	chr6:32413296-32413959	60	230645	TRUE	0.204	-0.136501601571302	FALSE
ENSG00000204469	AGATTCTCCATTCCACAACT	chr6:32614485-32614951	319	230386	TRUE	0.204	-0.0683417705393294	FALSE
ENSG00000204469	ATCCCATTTGAACTGCTTCT	chr6:32692104-32692347	90	230615	TRUE	0.204	-0.113032914396021	FALSE
ENSG00000204469	CAGTCCAGGCAACAGGTACA	chr6:32692104-32692347	186	230519	TRUE	0.204	0.0596066975813798	FALSE
ENSG00000204469	AGGTCTGGATTTGAGGGGTC	chr6:32700385-32701020	68	230637	TRUE	0.204	0.0927212060393936	FALSE
ENSG00000204469	TAGGTTTCAGTAAGGGTAAA	chr6:32868045-32868528	65	230640	TRUE	0.204	-0.138006109864541	FALSE
ENSG00000204469	TTCAGTTTCAGACTATGATA	chr6:32885752-32886155	207	230498	TRUE	0.204	-0.0799337790038122	FALSE
ENSG00000204469	TGAATTTCGATGCTTTGCAA	chr6:33148150-33148553	80	230625	TRUE	0.204	-0.116322111964036	FALSE
ENSG00000204469	CCAACTTCGCCCTGTGTGAG	chr6:33175635-33175999	167	230538	TRUE	0.204	0.0677130678968281	FALSE
ENSG00000204472	AACCAATGCTTACCTGCCCA	chr11:5269651-5269865	59	151805	TRUE	0.204	-0.18491148766626	FALSE
ENSG00000204472	TGGGGATATGCTTGAATAAC	chr6:29705703-29706028	73	151791	TRUE	0.204	-0.140571327245726	FALSE
ENSG00000204472	CCTGGGCCGGAGTTACTCAC	chr6:29827334-29828897	114	151750	TRUE	0.204	0.142884950001425	FALSE
ENSG00000204472	TGCCGTCGTAGGCGTCCTGC	chr6:29941886-29943609	149	151715	TRUE	0.204	0.168548374220779	FALSE
ENSG00000204472	CGTTTGTCACAGGAGGAGCG	chr6:30006203-30006475	94	151770	TRUE	0.204	0.163088863345803	FALSE
ENSG00000204472	ACTAGTGGATTCCGGCGAGG	chr6:30453099-30454130	132	151732	TRUE	0.204	0.143919563433582	FALSE
ENSG00000204472	TCACCCTGCCGGCAAGCTCG	chr6:30480607-30480869	181	151683	TRUE	0.204	-0.113912915249609	FALSE
ENSG00000204472	GCCCTGAATCTTGCATAAAG	chr6:30515018-30515605	143	151721	TRUE	0.204	-0.0965400997270403	FALSE
ENSG00000204472	GACTACAAACATTCCATTCA	chr6:30532361-30533007	91	151773	TRUE	0.204	-0.183299067838443	FALSE
ENSG00000204472	GCCGCGGCGGTAATTCTGTC	chr6:30555370-30557804	50	151814	TRUE	0.204	0.217618714864925	FALSE
ENSG00000204472	AGCCCAACCAAGAGGCCTCT	chr6:30682129-30682401	66	151798	TRUE	0.204	0.2096328386875	FALSE
ENSG00000204472	GCTGATTGGTTGCAATCATA	chr6:30872366-30873391	182	151682	TRUE	0.204	-0.118684801624039	FALSE
ENSG00000204472	GGGCAGCTGCGGGGCTATTT	chr6:30877493-30878082	104	151760	TRUE	0.204	0.161302453249749	FALSE
ENSG00000204472	CCCCACTGATGATGTCTCTT	chr6:30922506-30923027	54	151810	TRUE	0.204	-0.20211895859057	FALSE
ENSG00000204472	TCTTATCAGGGCTCCCCTGT	chr6:30940241-30940981	114	151750	TRUE	0.204	-0.113278777432256	FALSE
ENSG00000204472	AATAGGAGTACGCATCCCCA	chr6:30974157-30976681	114	151750	TRUE	0.204	-0.160969293194851	FALSE
ENSG00000204472	CGTGGGGATGGCTAGAAAAC	chr6:31111005-31111190	74	151790	TRUE	0.204	-0.171893247697319	FALSE
ENSG00000204472	TCCCTCCTCGCAAGATAAGA	chr6:31126809-31127048	111	151753	TRUE	0.204	-0.132660707817492	FALSE
ENSG00000204472	CTCGCCCCCTGTACGCTAGC	chr6:31157866-31159144	53	151811	TRUE	0.204	-0.18366714067776	FALSE
ENSG00000204472	TCGCAAGCCCTCATTTCACC	chr6:31170419-31170828	157	151707	TRUE	0.204	-0.116995554134887	FALSE
ENSG00000204472	TCCTTCCAATCACTGCCACT	chr6:31396975-31397224	46	151818	TRUE	0.204	-0.204935051917894	FALSE
ENSG00000204472	AGTCACTGAATGAGCGAGTT	chr6:31558756-31559619	80	151784	TRUE	0.204	-0.193946441717531	FALSE
ENSG00000204472	GCAGCTGAATGGCGGAGATG	chr6:31558756-31559619	74	151790	TRUE	0.204	-0.197531441065098	FALSE
ENSG00000204472	CGTCCCCTGTATTCCATACC	chr6:31574156-31574793	132	151732	TRUE	0.204	-0.114506635807352	FALSE
ENSG00000204472	GAATGCGGTGCAGGTCGGCT	chr6:31618257-31620457	67	151797	TRUE	0.204	-0.145906694792738	FALSE
ENSG00000204472	TGGCCTTGAGACGGGAATTG	chr6:31637209-31638951	106	151758	TRUE	0.204	0.155381362793528	FALSE
ENSG00000204472	CAGCGATGAACTGGTCAGCC	chr6:31639340-31639728	39	151825	TRUE	0.204	-0.233828223030163	FALSE
ENSG00000204472	TCAGCCTCCGGGAGCCCAAT	chr6:31659112-31659495	125	151739	TRUE	0.204	-0.124171485398907	FALSE
ENSG00000204472	CCCTACTTGACAGGTGACCA	chr6:31674960-31675298	112	151752	TRUE	0.204	0.169296569967713	FALSE
ENSG00000204472	AGGTTGTCGAGGAATCTTCC	chr6:31710646-31710912	35	151829	TRUE	0.204	-0.315476478234336	FALSE
ENSG00000204472	TGGAAACCTTTGCTAGCCTC	chr6:31749537-31749955	82	151782	TRUE	0.204	0.17350666516219	FALSE
ENSG00000204472	ATACTTGTCAGTGCAGGGCG	chr6:31770470-31770715	65	151799	TRUE	0.204	-0.20346193325	FALSE
ENSG00000204472	TGAGTAGTGACATCCCGCTC	chr6:31852624-31853075	61	151803	TRUE	0.204	-0.16359016822369	FALSE
ENSG00000204472	ATCGAGACCGGGAACGGGAC	chr6:31952857-31954856	68	151796	TRUE	0.204	-0.188230195761351	FALSE
ENSG00000204472	TCCGAAGGGCGCCGGTAGAA	chr6:31971319-31972880	100	151764	TRUE	0.204	0.132886438768173	FALSE
ENSG00000204472	CTAACTGCATTTCATCAAGA	chr6:31983861-31984064	68	151796	TRUE	0.204	-0.19777154817851	FALSE
ENSG00000204472	ACGGCCTCTAGAGTAGTGGC	chr6:31997498-31998270	70	151794	TRUE	0.204	-0.205500798437799	FALSE
ENSG00000204472	AACAAGCAAACCGCTAGCAT	chr6:32061096-32061628	76	151788	TRUE	0.204	-0.155534684511724	FALSE
ENSG00000204472	CTTTGTGGGGCTACGCTGTG	chr6:32204175-32204654	140	151724	TRUE	0.204	0.120217987809639	FALSE
ENSG00000204472	TGTTATGAAGTGAGAAGACG	chr6:32391587-32391799	46	151818	TRUE	0.204	-0.222581400159569	FALSE
ENSG00000204472	CAGCGGCGAGGTGAGCATGG	chr6:32521797-32522141	200	151664	TRUE	0.204	0.121379533933211	FALSE
ENSG00000204472	TGCAACGCCCTCTACAGTCC	chr6:32692104-32692347	148	151716	TRUE	0.204	0.120665548933817	FALSE
ENSG00000204472	TGAGCATGTTGAGGGTAGGC	chr6:32800117-32800295	62	151802	TRUE	0.204	0.24341189113222	FALSE
ENSG00000204472	TTGGCACTCGGACGCCGTCC	chr6:32853059-32854603	276	151588	TRUE	0.204	0.109147447235542	FALSE
ENSG00000204472	TATTCTGAATTCAGGGTATG	chr6:32868045-32868528	27	151837	TRUE	0.204	-0.324572149643123	FALSE
ENSG00000204472	ATGAATGAATTTCCACTAGG	chr6:32885752-32886155	74	151790	TRUE	0.204	-0.162707975650242	FALSE
ENSG00000204472	TTCCAGTGGACGGAAGTGCC	chr6:32999970-33000394	73	151791	TRUE	0.204	-0.190502990591743	FALSE
ENSG00000204472	AGCTCTATGATTTCTCTGAT	chr6:33073469-33073887	41	151823	TRUE	0.204	-0.32607544571971	FALSE
ENSG00000204475	GTCTCCCCAGACGCCGACGA	chr6:30006570-30007933	3	2211	TRUE	0.204	1.17273943674248	FALSE
ENSG00000204475	GACAACCGAGCCCGTGAGAA	chr6:30066546-30067702	4	2210	TRUE	0.204	1.03580600443828	FALSE
ENSG00000204475	GCCCCTCCCTGCGCAGAACA	chr6:30091888-30092343	5	2209	TRUE	0.204	1.0528684939009	FALSE
ENSG00000204475	TAGTTCCTGGGCTGCACTCG	chr6:30162341-30162709	3	2211	TRUE	0.204	1.17436262077376	FALSE
ENSG00000204475	ATCCATCGGGAACCCGAGGG	chr6:30481175-30482541	4	2210	TRUE	0.204	0.98926547413783	FALSE
ENSG00000204475	TGCCTGGCCAGAGCCACTTT	chr6:30598724-30599913	4	2210	TRUE	0.204	1.00749782380445	FALSE
ENSG00000204475	AGAAACTCTAACTAGACCAC	chr6:30767368-30767935	3	2211	TRUE	0.204	1.26468765827828	FALSE
ENSG00000204475	AAGGCTTCCTACCCCTGGCA	chr6:30829685-30830050	3	2211	TRUE	0.204	1.10843470244084	FALSE
ENSG00000204475	GCTGGGGAACCTTCTAGGCA	chr6:30838353-30838890	3	2211	TRUE	0.204	1.02148119659299	FALSE
ENSG00000204475	CGCACTCACGGTGGCCATAC	chr6:30915349-30915863	4	2210	TRUE	0.204	1.00448496246397	FALSE
ENSG00000204475	GGGCCCTGTACAAATAAACT	chr6:31164051-31164328	4	2210	TRUE	0.204	0.938155233580098	FALSE
ENSG00000204475	GGAACGTCTCCTGTTCTCAG	chr6:31204790-31205139	3	2211	TRUE	0.204	1.16717618059576	FALSE
ENSG00000204475	TGCCCTTTGCACAGTGTGTT	chr6:31225249-31225486	3	2211	TRUE	0.204	1.11511966241579	FALSE
ENSG00000204475	CATTGGGGAGGCGCCGCGTT	chr6:31270985-31272710	4	2210	TRUE	0.204	1.19552069620529	FALSE
ENSG00000204475	ATGACCTTCAGCACCCACCT	chr6:31508898-31509553	3	2211	TRUE	0.204	1.3650236588138	FALSE
ENSG00000204475	GGAGGAATCATCATCCATCG	chr6:31628282-31630281	3	2211	TRUE	0.204	1.18985412835076	FALSE
ENSG00000204475	ACGACTTCAGACTCACCGGC	chr6:31665807-31669106	3	2211	TRUE	0.204	1.20367980143503	FALSE
ENSG00000204475	GACATTCAGAACTGTATGTA	chr6:31919609-31920093	4	2210	TRUE	0.204	0.892022121267039	FALSE
ENSG00000204475	TCAGTAGACCCCACCAGATG	chr6:31923019-31923477	3	2211	TRUE	0.204	1.09025872308593	FALSE
ENSG00000204475	CAATTCTTGGTTCCAACTTA	chr6:32195086-32195317	4	2210	TRUE	0.204	0.987625039236609	FALSE
ENSG00000204475	CCCTAGGTGTCGCCGCCTGG	chr6:32254668-32256056	5	2209	TRUE	0.204	1.03761281155087	FALSE
ENSG00000204475	GGTTTCCACTTTAGGGAGGC	chr6:32866897-32867503	4	2210	TRUE	0.204	1.07084629749844	FALSE
ENSG00000204475	CGGCGCCGTGCCCGCTCGTG	chr6:33192035-33193499	3	2211	TRUE	0.204	1.08941957630762	FALSE
ENSG00000204482	CTACTTGGTGTAGAATGTAG	chr6:30288810-30289200	5	4846	TRUE	0.204	0.744558542500065	FALSE
ENSG00000204482	TTCCCCCACAGGTTCAACTC	chr6:30646087-30646314	5	4846	TRUE	0.204	1.12905544651567	FALSE
ENSG00000204482	TGCAGGGTGACCTATGCCCA	chr6:30757410-30757958	4	4847	TRUE	0.204	0.805758060698829	FALSE
ENSG00000204482	GAGCTCAAGGTTCAGACTAA	chr6:30829685-30830050	4	4847	TRUE	0.204	0.613565425703263	FALSE
ENSG00000204482	GGACTACTATAGCCTCCACT	chr6:31025525-31025931	6	4845	TRUE	0.204	0.722143206781308	FALSE
ENSG00000204482	GCGACCACAGCAGCTCCGTT	chr6:31083575-31084324	4	4847	TRUE	0.204	0.922826006815271	FALSE
ENSG00000204482	TCCTCGCAAGATAAGAGGGG	chr6:31126809-31127048	8	4843	TRUE	0.204	0.616461635553772	FALSE
ENSG00000204482	AGATGCTCCGACGCATTTAG	chr6:31157866-31159144	3	4848	TRUE	0.204	0.899838304313211	FALSE
ENSG00000204482	CGTCCGCCGGGAGCAGGTCA	chr6:31399621-31400348	12	4839	TRUE	0.204	0.593469168929144	FALSE
ENSG00000204482	GGATCTAGGCCCCACCTAGC	chr6:31573932-31575931	6	4845	TRUE	0.204	0.867472332982208	FALSE
ENSG00000204482	TACGGTCCCCCGGGCGACAG	chr6:31650807-31653131	5	4846	TRUE	0.204	0.889926365816309	FALSE
ENSG00000204482	TGTCGCAACTCGCCCGGAGG	chr6:31702534-31703582	4	4847	TRUE	0.204	0.933177714678333	FALSE
ENSG00000204482	TTCTTCTTGGCAATACATCA	chr6:31718391-31718642	7	4844	TRUE	0.204	0.859703203327541	FALSE
ENSG00000204482	ACACGTCCGACTCATGACCT	chr6:31752860-31753761	7	4844	TRUE	0.204	0.893500635570685	FALSE
ENSG00000204482	CGAGACTTTGGTATTGCCCC	chr6:32063032-32065131	3	4848	TRUE	0.204	0.848702684759323	FALSE
ENSG00000204482	GATGGAATAAATAGGATCGG	chr6:32184448-32184654	6	4845	TRUE	0.204	0.761418140899981	FALSE
ENSG00000204482	GAGTCATGTCCCTCATGGTT	chr6:32212080-32212272	3	4848	TRUE	0.204	-1.17506044140634	FALSE
ENSG00000204482	ATATATGCAACTCTGGAAGT	chr6:32692104-32692347	4	4847	TRUE	0.204	0.918589517347882	FALSE
ENSG00000204482	GGACACGGATTCTATACTAC	chr6:32700385-32701020	4	4847	TRUE	0.204	0.739247903899347	FALSE
ENSG00000204482	GCTACCTATGACTTGTAATT	chr6:32999970-33000394	4	4847	TRUE	0.204	0.875665755507377	FALSE
ENSG00000204498	TGTGGGAGGAGGAGTAACTC	chr6:29760264-29760749	70	126577	TRUE	0.204	-0.176463880814052	FALSE
ENSG00000204498	GTCATCTTGTCCTTTAGTCC	chr6:29834676-29835312	71	126576	TRUE	0.204	0.199639783913094	FALSE
ENSG00000204498	CAATCAATACATCGCCTTCG	chr6:29926083-29927564	116	126531	TRUE	0.204	0.148772876251771	FALSE
ENSG00000204498	TTCTAGGGTGACATAACTGT	chr6:30156222-30156550	46	126601	TRUE	0.204	0.230634089753594	FALSE
ENSG00000204498	CATCGCCCTGGATTATGAAG	chr6:30185925-30186543	148	126499	TRUE	0.204	0.129723033187163	FALSE
ENSG00000204498	GGACCGCTCCAATCGACAGA	chr6:30357430-30358526	91	126556	TRUE	0.204	0.167171574277586	FALSE
ENSG00000204498	CACATATGGCTTTGGCAGTC	chr6:30615799-30616364	45	126602	TRUE	0.204	-0.267225915865295	FALSE
ENSG00000204498	TCCGTCCTGACGCAAACGTG	chr6:30616759-30618138	64	126583	TRUE	0.204	-0.174453588954671	FALSE
ENSG00000204498	GACCGACGTCCTTGCGCGAC	chr6:30646848-30648070	96	126551	TRUE	0.204	-0.140499832903168	FALSE
ENSG00000204498	CCTCCAGTCCCAGCGTCCTC	chr6:30684704-30684912	61	126586	TRUE	0.204	-0.204422982108124	FALSE
ENSG00000204498	GATTAATTAGTCCCTTCCAC	chr6:30790763-30791280	70	126577	TRUE	0.204	0.214013241018241	FALSE
ENSG00000204498	TCCGATAAGTTTATCAAGGC	chr6:30877493-30878082	54	126593	TRUE	0.204	0.244136072207685	FALSE
ENSG00000204498	AGCCTGAGTTTAGTAGTTCC	chr6:30961427-30961676	73	126574	TRUE	0.204	0.1831085546971	FALSE
ENSG00000204498	GCCCCCTAGTGGCAATGACC	chr6:31068850-31069378	89	126558	TRUE	0.204	-0.155219112305034	FALSE
ENSG00000204498	TGGCTTCTCCTCCATTGCGT	chr6:31121455-31121665	57	126590	TRUE	0.204	-0.193759788228474	FALSE
ENSG00000204498	CCCGCCCCCTGGATGGGTGG	chr6:31170419-31170828	96	126551	TRUE	0.204	-0.128253710533807	FALSE
ENSG00000204498	TCCCCTTCAGAGACGCTAAA	chr6:31171729-31173747	98	126549	TRUE	0.204	0.149512672958698	FALSE
ENSG00000204498	GTCTACAACTCCCTCCACAA	chr6:31210029-31210432	89	126558	TRUE	0.204	0.172253076757705	FALSE
ENSG00000204498	CCTGCTGAGAAAAGTACAGG	chr6:31268128-31268420	81	126566	TRUE	0.204	0.156475010365721	FALSE
ENSG00000204498	CTGCTGAGATTAGTCGAGGA	chr6:31389100-31389716	89	126558	TRUE	0.204	0.144984446095723	FALSE
ENSG00000204498	ACAGTCCTCCTCCTTCGGGC	chr6:31589309-31589721	66	126581	TRUE	0.204	-0.195651905591345	FALSE
ENSG00000204498	CCTTCCCTCATCACTATGAT	chr6:31628282-31630281	45	126602	TRUE	0.204	-0.259665843287258	FALSE
ENSG00000204498	GCACCTCGACATACTCCGCA	chr6:31644432-31646581	103	126544	TRUE	0.204	-0.135517287184873	FALSE
ENSG00000204498	AGCCCAGCAGCATGTCTACT	chr6:31706742-31706917	52	126595	TRUE	0.204	-0.228277712918631	FALSE
ENSG00000204498	TGTGAACCATGGGCGAGTCT	chr6:31711205-31712020	42	126605	TRUE	0.204	-0.237396136771575	FALSE
ENSG00000204498	AAGCTGGCAGGGATAATTAC	chr6:31713909-31714678	47	126600	TRUE	0.204	-0.194702937389783	FALSE
ENSG00000204498	CACGCCGGGGCTGTTTAGGA	chr6:31713909-31714678	28	126619	TRUE	0.204	-0.286761893533479	FALSE
ENSG00000204498	GCCGGGTGAGCAGAGCTAGT	chr6:31769615-31770257	85	126562	TRUE	0.204	0.160913358003282	FALSE
ENSG00000204498	CACCTTGTGGAGCAGCGGAG	chr6:31772888-31773174	62	126585	TRUE	0.204	0.189185946919837	FALSE
ENSG00000204498	CAGGGAGTCCTGGATGGCGT	chr6:31791353-31791641	154	126493	TRUE	0.204	0.129561326778101	FALSE
ENSG00000204498	CAAGGCTGAGATGGCGTGTG	chr6:31923019-31923477	36	126611	TRUE	0.204	0.251430762566563	FALSE
ENSG00000204498	CAACGTTAGCCTAACATGTC	chr6:31952857-31954856	64	126583	TRUE	0.204	0.19428475478306	FALSE
ENSG00000204498	GCTGAGAAGGCTCTAGCCCT	chr6:32073209-32073641	78	126569	TRUE	0.204	-0.160309632523428	FALSE
ENSG00000204498	CAGGGCCCTCGCATATGCTT	chr6:32097157-32099156	49	126598	TRUE	0.204	0.228863579819752	FALSE
ENSG00000204498	CGCTGACCAATATGGTAGCC	chr6:32103307-32106706	47	126600	TRUE	0.204	0.250295300211935	FALSE
ENSG00000204498	TCTCGCCTTGCGAGCAAGCT	chr6:32148386-32149177	77	126570	TRUE	0.204	-0.17826368076686	FALSE
ENSG00000204498	ACAAACACTGGTGAATTCTG	chr6:32475226-32476196	93	126554	TRUE	0.204	0.150331867568218	FALSE
ENSG00000204498	AGGTGACAGTTGCTACCCGA	chr6:32666396-32666894	81	126566	TRUE	0.204	-0.154636853093626	FALSE
ENSG00000204498	GCGGCGCGAGCTGTGCAAGT	chr6:32761119-32761904	115	126532	TRUE	0.204	0.143718305552219	FALSE
ENSG00000204498	GGAAGACATTGACAGCTGTA	chr6:32785828-32786407	83	126564	TRUE	0.204	0.190997397783134	FALSE
ENSG00000204498	CAAAACTCTTCTATCTTGAT	chr6:32816993-32817234	66	126581	TRUE	0.204	-0.200466821962799	FALSE
ENSG00000204498	AAATGAATGAATTTCCACTA	chr6:32885752-32886155	38	126609	TRUE	0.204	0.234080559355484	FALSE
ENSG00000204498	CTGCTGGACACAGAAACCTA	chr6:32933624-32934051	78	126569	TRUE	0.204	-0.177281319952753	FALSE
ENSG00000204498	GTCTGAGAGGTGTTAACCTG	chr6:32940624-32941835	63	126584	TRUE	0.204	0.185081288520036	FALSE
ENSG00000204498	AAACCAATCAGAGAAGCGTA	chr6:32952896-32953531	76	126571	TRUE	0.204	0.168784647301608	FALSE
ENSG00000204498	GCCCTCGCACTCACCCTTGG	chr6:33009235-33009931	65	126582	TRUE	0.204	-0.183127121112796	FALSE
ENSG00000204498	ACCCTAAAAGGGCTGCATAC	chr6:33051226-33051462	140	126507	TRUE	0.204	0.126798566253863	FALSE
ENSG00000204498	CCGAGCTGGGCATCGGGAAA	chr6:33184979-33185475	85	126562	TRUE	0.204	0.172581198591625	FALSE
ENSG00000204511	CTCTTATCTTGCGAGGAGGG	chr6:31126809-31127048	3	473	TRUE	0.204	1.55161793972327	FALSE
ENSG00000204516	CCTACATAGAGCCAGAGGTG	chr2:209424033-209424313	69	124161	TRUE	0.204	0.201954012933411	FALSE
ENSG00000204516	TCCCTCATCTGTACCGCCTC	chr6:29850094-29850626	34	124196	TRUE	0.204	-0.290055590609186	FALSE
ENSG00000204516	CAGGCCAGACAGTGTCAGTC	chr6:30288810-30289200	40	124190	TRUE	0.204	-0.232455377053816	FALSE
ENSG00000204516	GAGAGAACAGGAGCCGCCCT	chr6:30360164-30360578	82	124148	TRUE	0.204	-0.191840651713611	FALSE
ENSG00000204516	GATCCTAGGAGGTCATTCTA	chr6:30444058-30444398	54	124176	TRUE	0.204	-0.243872520571067	FALSE
ENSG00000204516	AGTTGGTCGCCATTAAAGTG	chr6:30466076-30467154	70	124160	TRUE	0.204	0.190146980506388	FALSE
ENSG00000204516	CAGCCCAGCCGCCGAGTTAG	chr6:30500581-30501186	89	124141	TRUE	0.204	0.182567899419948	FALSE
ENSG00000204516	TCCTGGCTATCGTGCCCTCT	chr6:30598724-30599913	76	124154	TRUE	0.204	-0.189693284123462	FALSE
ENSG00000204516	TGATGGTAAGACTGGTTAGT	chr6:30700400-30700858	63	124167	TRUE	0.204	0.223339587046611	FALSE
ENSG00000204516	ATATTCTACTGCAGGCCTCC	chr6:30728282-30728481	63	124167	TRUE	0.204	-0.192174955375453	FALSE
ENSG00000204516	CAGAGTTGAGTTTGGCATCC	chr6:30757410-30757958	76	124154	TRUE	0.204	0.175124329389008	FALSE
ENSG00000204516	ACTTAGGAGCATCTAGGTCG	chr6:30795771-30796496	50	124180	TRUE	0.204	-0.250787570438766	FALSE
ENSG00000204516	TATGGAGCCACACGAGAAGA	chr6:30812806-30815582	86	124144	TRUE	0.204	0.171140730092069	FALSE
ENSG00000204516	TGAGGACACGCTAGTGCCTC	chr6:30844084-30844576	78	124152	TRUE	0.204	-0.201883560756199	FALSE
ENSG00000204516	CTGTTAGTGTGGTATCAAGG	chr6:30872366-30873391	35	124195	TRUE	0.204	-0.222871556418014	FALSE
ENSG00000204516	CACTTAGCTGGGGTCAGCGT	chr6:30882549-30883059	32	124198	TRUE	0.204	-0.266305645459938	FALSE
ENSG00000204516	CTTAGCAGTTAGATGCCCGC	chr6:30883795-30886796	97	124133	TRUE	0.204	0.160770777369356	FALSE
ENSG00000204516	AATCTTGAAAAGTTGGCAAG	chr6:31192567-31192812	70	124160	TRUE	0.204	-0.179929605146626	FALSE
ENSG00000204516	GGTTATGTAAGTGACAGCGC	chr6:31196931-31198563	14	124216	TRUE	0.204	-0.408792680875223	FALSE
ENSG00000204516	GCGGTCGCTTACATAACCCA	chr6:31400530-31400962	77	124153	TRUE	0.204	0.162937535846077	FALSE
ENSG00000204516	GGAAAAAGATGCTCCTGACA	chr6:31441114-31441278	37	124193	TRUE	0.204	-0.236822660024464	FALSE
ENSG00000204516	TCCACCACCAGTGGCGCTGT	chr6:31475434-31475678	37	124193	TRUE	0.204	-0.270798119502848	FALSE
ENSG00000204516	CGCTCGGCGTCCCTTGGTCT	chr6:31541111-31542661	52	124178	TRUE	0.204	-0.192634905996729	FALSE
ENSG00000204516	AGGAGCTCTTTGCTCTCGAA	chr6:31541761-31541994	61	124169	TRUE	0.204	-0.177533997713039	FALSE
ENSG00000204516	TTAAGAAGCTCGGAGACGGG	chr6:31547323-31547789	48	124182	TRUE	0.204	0.195999833600217	FALSE
ENSG00000204516	TACGGACTTTCCAGCCCATC	chr6:31570582-31572581	90	124140	TRUE	0.204	0.170595511775361	FALSE
ENSG00000204516	CCCACTTCGCCTGCCGCGGT	chr6:31665807-31669106	47	124183	TRUE	0.204	-0.229705225713593	FALSE
ENSG00000204516	CCGTCCAGCAATATAACGTT	chr6:31665807-31669106	86	124144	TRUE	0.204	-0.202597186800313	FALSE
ENSG00000204516	AGCTTGAGGCTCTCGTGGTC	chr6:31739907-31743157	55	124175	TRUE	0.204	0.209148844125396	FALSE
ENSG00000204516	AGTGGCCAGTGGACTGAAGG	chr6:31745203-31745428	76	124154	TRUE	0.204	0.170663288382289	FALSE
ENSG00000204516	ATCTATTGAGAGAGTTCCCC	chr6:31762532-31764531	105	124125	TRUE	0.204	-0.169678391685406	FALSE
ENSG00000204516	GCCCGAACGTCATTACTGAC	chr6:31896953-31898663	52	124178	TRUE	0.204	-0.181294586359781	FALSE
ENSG00000204516	AAAGCTAATCGGGAGTGCCG	chr6:31923019-31923477	72	124158	TRUE	0.204	-0.207009606178619	FALSE
ENSG00000204516	ACGGCGGGACATCGTATTTG	chr6:31969629-31970067	143	124087	TRUE	0.204	0.123446638250069	FALSE
ENSG00000204516	ATCTGAGTGAGGGGCGCCAT	chr6:32012313-32013264	92	124138	TRUE	0.204	0.164427574429056	FALSE
ENSG00000204516	CAGGAACTTGTACTTGCGGG	chr6:32071855-32072285	48	124182	TRUE	0.204	0.172419689637556	FALSE
ENSG00000204516	GTCACTGTCCGAGCCCTTCG	chr6:32087832-32091781	128	124102	TRUE	0.204	0.126370956982564	FALSE
ENSG00000204516	AACACCCAACAGACTTATGT	chr6:32109687-32111103	86	124144	TRUE	0.204	0.13648099649864	FALSE
ENSG00000204516	GTCAAGAAGATCGTAATCCG	chr6:32129256-32129669	65	124165	TRUE	0.204	0.189359596774917	FALSE
ENSG00000204516	GCCAGAGAGACACGTGAATA	chr6:32146482-32148481	135	124095	TRUE	0.204	0.12886698844608	FALSE
ENSG00000204516	GACGCCGCTTTCCGGGATCC	chr6:32148386-32149177	103	124127	TRUE	0.204	0.150841702107425	FALSE
ENSG00000204516	CCCACCCCACTTGTATGCTC	chr6:32185674-32186005	38	124192	TRUE	0.204	0.244677050841083	FALSE
ENSG00000204516	GGCGGCCTGACGCTGAGTAC	chr6:32521797-32522141	146	124084	TRUE	0.204	0.117873194612329	FALSE
ENSG00000204516	AAGAGTACGGGAAATAAGAG	chr6:32700385-32701020	48	124182	TRUE	0.204	-0.221420391666837	FALSE
ENSG00000204516	TAAAGGTGTTCAAATCCCAT	chr6:32866897-32867503	93	124137	TRUE	0.204	0.167236554732745	FALSE
ENSG00000204516	GTAGACGTGCAGGGAGCCAC	chr6:33029981-33030179	69	124161	TRUE	0.204	0.201720362919876	FALSE
ENSG00000204516	GCAGCCACCACTGGGAGTGC	chr6:33051226-33051462	59	124171	TRUE	0.204	-0.255404708427092	FALSE
ENSG00000204516	GGAGGCGGAGACGTTTCACG	chr6:33080171-33081452	117	124113	TRUE	0.204	-0.139894981019174	FALSE
ENSG00000204516	CACCAGTGCTGAACATCACG	chr6:33091862-33092619	129	124101	TRUE	0.204	-0.153787795953442	FALSE
ENSG00000204516	GTTCTACTGAGCCTCCACTC	chr6:33175635-33175999	45	124185	TRUE	0.204	-0.211925484943481	FALSE
ENSG00000204520	AGACAACCATCCATGTGACG	chr3:181711915-181712221	28	85607	TRUE	0.204	-0.316996127324207	FALSE
ENSG00000204520	TTGAAAGTAGGGGTTGGTCA	chr6:29758782-29759248	25	85610	TRUE	0.204	0.324331432044799	FALSE
ENSG00000204520	GACGGCCATCCTCGGCGTCT	chr6:29941886-29943609	53	85582	TRUE	0.204	0.224063368032204	FALSE
ENSG00000204520	AAAAAGGGAGCAACCACAAG	chr6:30162341-30162709	83	85552	TRUE	0.204	-0.185847342400876	FALSE
ENSG00000204520	AGGCAGAGGAAATCATCCGC	chr6:30206874-30207955	44	85591	TRUE	0.204	-0.265192423586895	FALSE
ENSG00000204520	CCTGGATATGCCAGCGTTCC	chr6:30466076-30467154	15	85620	TRUE	0.204	-0.367938134511995	FALSE
ENSG00000204520	GATAATGGTGACTCATGGGC	chr6:30495980-30497165	34	85601	TRUE	0.204	-0.311451370648147	FALSE
ENSG00000204520	AGGGCTCATATGCCTGCAGT	chr6:30515018-30515605	11	85624	TRUE	0.204	-0.477199872562739	FALSE
ENSG00000204520	TAGTCGTAGTTCTTCACAGA	chr6:30515018-30515605	105	85530	TRUE	0.204	-0.150853025179605	FALSE
ENSG00000204520	CTACTTCACTAGTCACTCTG	chr6:30633657-30637057	61	85574	TRUE	0.204	-0.198265065074092	FALSE
ENSG00000204520	CCTTATATAGCTGATGGGAG	chr6:30682129-30682401	26	85609	TRUE	0.204	-0.34295615602137	FALSE
ENSG00000204520	TGAGGTTCTCTCTTGAGATA	chr6:30711844-30712032	55	85580	TRUE	0.204	0.217221648772294	FALSE
ENSG00000204520	TTTGGGAGTAAGAAAAGGTG	chr6:30724917-30725281	49	85586	TRUE	0.204	0.212306029776665	FALSE
ENSG00000204520	CTAAGGAGAGTGTGCAAACA	chr6:30728282-30728481	77	85558	TRUE	0.204	0.195404832937389	FALSE
ENSG00000204520	ATGGAGCCACACGAGAAGAT	chr6:30812806-30815582	64	85571	TRUE	0.204	0.228114707496612	FALSE
ENSG00000204520	GGCTTCTGAGATAGGCCTAA	chr6:30818556-30818778	67	85568	TRUE	0.204	0.20284193028792	FALSE
ENSG00000204520	CTCGGGAGAACCCTTCAGCT	chr6:30935143-30935338	48	85587	TRUE	0.204	-0.24318255072625	FALSE
ENSG00000204520	TGAATTCCTGAGATTCCGAT	chr6:30942337-30943208	33	85602	TRUE	0.204	-0.323089921219251	FALSE
ENSG00000204520	TTGAATAGAAGATTAAGACC	chr6:30974571-30974809	56	85579	TRUE	0.204	0.261272791445748	FALSE
ENSG00000204520	TGTTCAGTATTCACCAGTAG	chr6:31058176-31058760	60	85575	TRUE	0.204	0.214592023304211	FALSE
ENSG00000204520	CTCACACATCACCCCTTATT	chr6:31202775-31203156	37	85598	TRUE	0.204	0.255645232142218	FALSE
ENSG00000204520	CGGCGGCCTTCAAGTACCCG	chr6:31307531-31309242	143	85492	TRUE	0.204	0.148894540109028	FALSE
ENSG00000204520	GTAGACCTGCATATTGCCTC	chr6:31366709-31367557	15	85620	TRUE	0.204	-0.390542497607653	FALSE
ENSG00000204520	ACACCCTGGGAGTATATGCT	chr6:31386778-31387564	33	85602	TRUE	0.204	0.325559855096259	FALSE
ENSG00000204520	CTTGGCCCTGTGATCACCCA	chr6:31402804-31402980	49	85586	TRUE	0.204	0.244306304963018	FALSE
ENSG00000204520	GGTCACAGCACTCGGCTTGC	chr6:31441481-31443034	34	85601	TRUE	0.204	0.288060030987724	FALSE
ENSG00000204520	ATTAACCCGACCAAGTCTTC	chr6:31533582-31537581	89	85546	TRUE	0.204	0.195629422991038	FALSE
ENSG00000204520	TTGCCCCCACCAGCAACCTC	chr6:31710646-31710912	46	85589	TRUE	0.204	0.204517984824959	FALSE
ENSG00000204520	TGGCCTGGATTATTCCAATG	chr6:31762532-31764531	39	85596	TRUE	0.204	0.258781776251705	FALSE
ENSG00000204520	TTCAATCAAATATCGACTTC	chr6:32067157-32069156	18	85617	TRUE	0.204	-0.394120389016535	FALSE
ENSG00000204520	AGATTGACCGCCGTAACAGC	chr6:32195422-32196819	23	85612	TRUE	0.204	-0.369272607766887	FALSE
ENSG00000204520	AGTCCATGAGACTGTGTAAG	chr6:32473155-32474197	44	85591	TRUE	0.204	-0.263801481708863	FALSE
ENSG00000204520	AGCACCTGTGGTGAACGAGA	chr6:32609751-32610407	47	85588	TRUE	0.204	-0.231128479175694	FALSE
ENSG00000204520	AGAGCGGTGTTGGGACTCTA	chr6:32999970-33000394	84	85551	TRUE	0.204	-0.183389177245176	FALSE
ENSG00000204520	TTCCGTCTACCAGGAACGGC	chr6:33116430-33118817	17	85618	TRUE	0.204	-0.422538839794174	FALSE
ENSG00000204520	CTGATGGCCCAGGTTCCGAG	chr6:33143151-33143611	112	85523	TRUE	0.204	0.136497782388701	FALSE
ENSG00000204525	AGGGCTGGGGTCGCTACATA	chr6:29964667-29966468	185	253568	TRUE	0.204	0.0564101858717994	FALSE
ENSG00000204525	TGTCTCTAGGACTGTGGCAA	chr6:30041957-30042353	113	253640	TRUE	0.204	0.0805906721868817	FALSE
ENSG00000204525	TGAACCGTCCGCAAAGCACG	chr6:30060535-30062064	118	253635	TRUE	0.204	-0.0835139552260276	FALSE
ENSG00000204525	TAGCGCTGGTCCTACGTGTC	chr6:30127137-30128131	61	253692	TRUE	0.204	-0.0846077986237628	FALSE
ENSG00000204525	CTGGCCGGAAGTGGGACTCT	chr6:30151632-30151995	37	253716	TRUE	0.204	0.0896986174922874	FALSE
ENSG00000204525	GCTGCTGTGAGCTGATACTA	chr6:30319613-30319898	124	253629	TRUE	0.204	0.0704738304756174	FALSE
ENSG00000204525	CTATCCTTGGTGAGTTCTGA	chr6:30464762-30464931	85	253668	TRUE	0.204	0.0918757486963537	FALSE
ENSG00000204525	CGCGGGTCCCCTCGAATCTT	chr6:30489143-30490745	128	253625	TRUE	0.204	0.104977876254291	FALSE
ENSG00000204525	GTCTGAGGAACAGTACCTCG	chr6:30508894-30509757	74	253679	TRUE	0.204	-0.110529418504571	FALSE
ENSG00000204525	GCTGTTCCCGGAGCGGATCA	chr6:30625977-30627634	144	253609	TRUE	0.204	-0.0933924101736747	FALSE
ENSG00000204525	GCCTCCGCTTACCCACAATC	chr6:30678987-30679540	147	253606	TRUE	0.204	0.0705391504911019	FALSE
ENSG00000204525	CCTTATATAGCTGATGGGAG	chr6:30682129-30682401	91	253662	TRUE	0.204	0.121108254572221	FALSE
ENSG00000204525	TGCTCCATTCCACTACGGGT	chr6:30700400-30700858	116	253637	TRUE	0.204	-0.0902679638733241	FALSE
ENSG00000204525	CGAATGGGTGGGTACCGGTT	chr6:30719778-30720487	139	253614	TRUE	0.204	-0.073347510450136	FALSE
ENSG00000204525	TCAATTGCACTTGGAGGCAT	chr6:30766589-30766750	211	253542	TRUE	0.204	0.0639001203251444	FALSE
ENSG00000204525	TCTGCTATCTGAGTAGGAGC	chr6:30779094-30779523	79	253674	TRUE	0.204	0.0935151345816632	FALSE
ENSG00000204525	AGTTCGTGCCGAGTGTGCAG	chr6:30840712-30841135	134	253619	TRUE	0.204	0.0550766187510319	FALSE
ENSG00000204525	AGCCAGCCCAACCTCGACGG	chr6:30847422-30848551	149	253604	TRUE	0.204	0.0813019096623755	FALSE
ENSG00000204525	TGGGACTGTAAGTGTCCAAT	chr6:30872366-30873391	207	253546	TRUE	0.204	0.0626184532346716	FALSE
ENSG00000204525	AAGGTGGGGTGAGTGTGCTT	chr6:30972056-30972234	153	253600	TRUE	0.204	0.0708734366849533	FALSE
ENSG00000204525	GACCGGGTGCCGCAAAGCAA	chr6:31016738-31017365	321	253432	TRUE	0.204	0.0397917930731793	FALSE
ENSG00000204525	AGGAAGGGCACAATACTGTT	chr6:31044219-31044616	118	253635	TRUE	0.204	0.0839085688414829	FALSE
ENSG00000204525	AGTAGCTGGGAATACGCCCC	chr6:31092821-31093433	127	253626	TRUE	0.204	0.0694641720142388	FALSE
ENSG00000204525	CTAGTGAGCAATTAATTGGC	chr6:31121455-31121665	119	253634	TRUE	0.204	-0.0847613643737355	FALSE
ENSG00000204525	GGGAAGCGAACTTAAGCCAG	chr6:31159254-31159656	141	253612	TRUE	0.204	0.0724378892392057	FALSE
ENSG00000204525	TCACGCTCTGATTCTCGCCG	chr6:31307531-31309242	203	253550	TRUE	0.204	-0.0590382045102618	FALSE
ENSG00000204525	AAATGCTGCAAGAATGGGGT	chr6:31389100-31389716	112	253641	TRUE	0.204	-0.0768052365005047	FALSE
ENSG00000204525	AGCTCCTAGTGTCACATCCC	chr6:31389100-31389716	129	253624	TRUE	0.204	0.0588743302167654	FALSE
ENSG00000204525	GGCGCCTAAAGTCTGAGAGA	chr6:31400530-31400962	268	253485	TRUE	0.204	-0.047925028691191	FALSE
ENSG00000204525	ATTAACCCGACCAAGTCTTC	chr6:31533582-31537581	234	253519	TRUE	0.204	-0.0478424138124556	FALSE
ENSG00000204525	GACCTGAGCGTCCGGGCCCA	chr6:31571859-31572562	224	253529	TRUE	0.204	-0.0614672860009033	FALSE
ENSG00000204525	GGCTATGGAAGTCGAGTATG	chr6:31574156-31574793	277	253476	TRUE	0.204	0.0586145036429082	FALSE
ENSG00000204525	GAATGCGGTGCAGGTCGGCT	chr6:31618257-31620457	126	253627	TRUE	0.204	-0.0777097952840662	FALSE
ENSG00000204525	AGGGGAAATTGGCGTGACAA	chr6:31628282-31630281	133	253620	TRUE	0.204	-0.0817712085500153	FALSE
ENSG00000204525	TGGGGAAGCATTCTCCCGCT	chr6:31638882-31641381	166	253587	TRUE	0.204	-0.0723363918800031	FALSE
ENSG00000204525	ACTGATGTGTGCTGCTCGAG	chr6:31663939-31664258	271	253482	TRUE	0.204	0.0554698625275365	FALSE
ENSG00000204525	GCAGGCCGCGGACCCGACCG	chr6:31666094-31666177	108	253645	TRUE	0.204	0.0753823086359811	FALSE
ENSG00000204525	ATGCCCCGGTAAGGCGCCAC	chr6:31711205-31712020	137	253616	TRUE	0.204	-0.0736590212769554	FALSE
ENSG00000204525	ACGAGTAAAAATAGCCCCGG	chr6:31734684-31735403	132	253621	TRUE	0.204	0.0685632460165206	FALSE
ENSG00000204525	AGAGCCGCTGACTCACCGAC	chr6:31736254-31736691	214	253539	TRUE	0.204	0.0566267370570532	FALSE
ENSG00000204525	TGGCAGCCCACCGGAGTCTC	chr6:31762532-31764531	83	253670	TRUE	0.204	0.109441389151734	FALSE
ENSG00000204525	AATCAAGGTCAGCGTAGGTA	chr6:31945607-31951356	187	253566	TRUE	0.204	-0.0754698293378557	FALSE
ENSG00000204525	GAGTAGTGCTTGGAGTCTCG	chr6:32061096-32061628	398	253355	TRUE	0.204	-0.0391032010074515	FALSE
ENSG00000204525	GTTCATCTTATACTTCCGGT	chr6:32081168-32081577	116	253637	TRUE	0.204	0.0916957110754533	FALSE
ENSG00000204525	CTCACCACTGAGGTGTAACT	chr6:32109687-32111103	106	253647	TRUE	0.204	-0.0855173035178103	FALSE
ENSG00000204525	AAGTCCCCCGAACGCTGAGT	chr6:32152952-32155097	156	253597	TRUE	0.204	-0.0832029562443717	FALSE
ENSG00000204525	TCTCCCCCTTAAAAACAATC	chr6:32288494-32288971	33	253720	TRUE	0.204	0.152231083355909	FALSE
ENSG00000204525	CTGGATTGCATGATAAGCCC	chr6:32393740-32393996	185	253568	TRUE	0.204	-0.0542016556623715	FALSE
ENSG00000204525	CACCCTCTGACGTGGTAATA	chr6:32397672-32397840	315	253438	TRUE	0.204	-0.0448320981500117	FALSE
ENSG00000204525	TGGTTTGGGTACTCTCGTGT	chr6:32530041-32530840	95	253658	TRUE	0.204	-0.0781453232130978	FALSE
ENSG00000204525	AGGCAATGCAACTGCAGGAA	chr6:32807243-32807426	79	253674	TRUE	0.204	0.0910701789966977	FALSE
ENSG00000204525	TAGCCTTAACCCCCTCTTAC	chr6:32937142-32937447	153	253600	TRUE	0.204	0.0701916736828614	FALSE
ENSG00000204525	GACCTTAGTGCCGGGCGGAA	chr6:33080171-33081452	147	253606	TRUE	0.204	0.0843943589246732	FALSE
ENSG00000204525	AGTGGCCAACACTGAAATCT	chr6:33148150-33148553	266	253487	TRUE	0.204	0.0572552301478422	FALSE
ENSG00000204525	TCAGGACTTTGGGCGTTTAC	chr6:33199885-33200000	90	253663	TRUE	0.204	-0.10673751729712	FALSE
ENSG00000204528	CTTGGTCCTGACTTTCCGGT	chr6:29705703-29706028	6	3655	TRUE	0.204	0.733168125120616	FALSE
ENSG00000204528	GTGGTACTGGGCGTGTCTGT	chr6:30201759-30202174	6	3655	TRUE	0.204	0.94084090495664	FALSE
ENSG00000204528	TGGATATTAGACTAGAGCCT	chr6:30446257-30448256	4	3657	TRUE	0.204	0.988971678373123	FALSE
ENSG00000204528	CGGGCTTCCGGCTTGGCCGC	chr6:30466076-30467154	5	3656	TRUE	0.204	0.778919831551522	FALSE
ENSG00000204528	ACACAACCTGCAACGCCGCT	chr6:30614891-30615577	5	3656	TRUE	0.204	0.923308876112328	FALSE
ENSG00000204528	TACATCCGGCAACCGGATGC	chr6:30742057-30744943	3	3658	TRUE	0.204	1.42854506317338	FALSE
ENSG00000204528	ACTTTCTTACCTTTCCATGC	chr6:30821835-30822246	4	3657	TRUE	0.204	0.931798195834591	FALSE
ENSG00000204528	ACTAGAGATTGCGTTCAATT	chr6:30847422-30848551	5	3656	TRUE	0.204	0.78893663807998	FALSE
ENSG00000204528	AGCCAATCTTGACGTCATGG	chr6:30940241-30940981	5	3656	TRUE	0.204	0.792248219507534	FALSE
ENSG00000204528	TGGTCACTGGGATCCTGCAT	chr6:31008274-31008455	5	3656	TRUE	0.204	0.84150611295137	FALSE
ENSG00000204528	TTGAGGGTGGAGTCTCAAGG	chr6:31042790-31043131	4	3657	TRUE	0.204	0.982874021054028	FALSE
ENSG00000204528	TAAACTTCAGGGCCCTACGT	chr6:31083575-31084324	4	3657	TRUE	0.204	0.895259330590967	FALSE
ENSG00000204528	CCACCGTTGGTTAAGGTCTG	chr6:31131382-31133381	6	3655	TRUE	0.204	0.87867694031344	FALSE
ENSG00000204528	CCTTGAGGGAAACGTTCTAG	chr6:31139684-31140160	8	3653	TRUE	0.204	0.683849730664598	FALSE
ENSG00000204528	TGCGGACGAAACGCTTCCCG	chr6:31618257-31620457	9	3652	TRUE	0.204	0.554121499411746	FALSE
ENSG00000204528	CAGCGCTACTACGAGGTTCT	chr6:31644432-31646581	4	3657	TRUE	0.204	0.847638354019308	FALSE
ENSG00000204528	AAAGGAGGCGGCCAGTCCGT	chr6:31702534-31703582	7	3654	TRUE	0.204	0.750033870540868	FALSE
ENSG00000204528	GTCCGCTGGGCTATGACCCA	chr6:31898032-31900031	3	3658	TRUE	0.204	1.28665572787808	FALSE
ENSG00000204528	TGGGACTTAACCTGACTAGA	chr6:31927370-31928524	6	3655	TRUE	0.204	0.920286568320308	FALSE
ENSG00000204528	CCTACTTCCAACTGCGCATG	chr6:32085866-32086089	7	3654	TRUE	0.204	0.671878192593201	FALSE
ENSG00000204528	TGTGGAAATGCTGACCGGTG	chr6:32103307-32106706	5	3656	TRUE	0.204	0.920084932218585	FALSE
ENSG00000204528	CGTACTGTACTATACGACTA	chr6:32118702-32120068	4	3657	TRUE	0.204	0.913676210098395	FALSE
ENSG00000204528	CGCGCAAATCCGTCACGTCC	chr6:32152952-32155097	3	3658	TRUE	0.204	1.05591679222681	FALSE
ENSG00000204528	ACTGCTACTTCTCGCCGACT	chr6:32853059-32854603	3	3658	TRUE	0.204	1.07368863003815	FALSE
ENSG00000204528	CTCCAGCATGGCTTGCCGAA	chr6:32984455-32985094	3	3658	TRUE	0.204	0.954167150116366	FALSE
ENSG00000204528	GAAAAGAAGGACTCGCTAAA	chr6:33075566-33076192	4	3657	TRUE	0.204	1.15453634468734	FALSE
ENSG00000204528	GTACACGTGCTTTAACCTGG	chr6:33123471-33124880	4	3657	TRUE	0.204	0.980368274501147	FALSE
ENSG00000204528	GGTGGTGTAGTTACTCCACA	chr6:33172538-33173310	4	3657	TRUE	0.204	0.917194099063099	FALSE
ENSG00000204528	GAGAGGTACACAGTCTGAGT	chr6:33197523-33197806	4	3657	TRUE	0.204	0.96592461631567	FALSE
ENSG00000204531	GCTCCCTCCCTGCCCGGTAG	chr11:17719290-17719635	128	263057	TRUE	0.204	0.0288166317754204	FALSE
ENSG00000204531	GGAGCAGCTTCAAGCTGTAG	chr6:29758782-29759248	218	262967	TRUE	0.204	0.00958247380030919	FALSE
ENSG00000204531	GGACTATTCCCAACCAGTGA	chr6:29917733-29918203	194	262991	TRUE	0.204	-0.0168636275975329	FALSE
ENSG00000204531	GGGAATAGTCCATGGGAAGC	chr6:29917733-29918203	72	263113	TRUE	0.204	-0.0338539979626509	FALSE
ENSG00000204531	TACAGCTGCCTCACTTGATA	chr6:29967104-29967966	137	263048	TRUE	0.204	0.0254495132082395	FALSE
ENSG00000204531	CAGAAGCCTGGTCATTGATC	chr6:30147145-30147402	138	263047	TRUE	0.204	0.02730505280309	FALSE
ENSG00000204531	GCAAAGAACCCTTCCGTCCT	chr6:30160564-30160874	115	263070	TRUE	0.204	0.0322505747403801	FALSE
ENSG00000204531	CTGGTCACGCGCACGCGACA	chr6:30616759-30618138	274	262911	TRUE	0.204	-0.0190168216836319	FALSE
ENSG00000204531	AACGTCGCAGCACCAGGCCT	chr6:30646459-30646765	152	263033	TRUE	0.204	-0.0223438805497649	FALSE
ENSG00000204531	CGGCAGGGGCGCGCTACCTT	chr6:30721303-30721829	135	263050	TRUE	0.204	0.0264548536000397	FALSE
ENSG00000204531	GAATCCCACCTACCATAGAA	chr6:30752235-30753014	97	263088	TRUE	0.204	-0.0372297277942115	FALSE
ENSG00000204531	CAGGTGTTTGTTTACATAGC	chr6:30875359-30875732	93	263092	TRUE	0.204	-0.0312867598584328	FALSE
ENSG00000204531	ACAGCCCGTCATACCCTGGT	chr6:30882549-30883059	97	263088	TRUE	0.204	-0.0283262684219698	FALSE
ENSG00000204531	CAGCTCGGTCTGTAGCTCTG	chr6:30935143-30935338	168	263017	TRUE	0.204	-0.0264750298272416	FALSE
ENSG00000204531	AGGTGTAGATGTTATCACAG	chr6:30964039-30964778	115	263070	TRUE	0.204	-0.0293991836039478	FALSE
ENSG00000204531	TGCTTCTTTAACCTCCGGAG	chr6:31001216-31001927	96	263089	TRUE	0.204	0.0238536052483918	FALSE
ENSG00000204531	CCCTCCAAGGTTGAGTAGAA	chr6:31070632-31071235	179	263006	TRUE	0.204	-0.0247960577200317	FALSE
ENSG00000204531	GTCCCTAGAGCTGGTGGTTC	chr6:31133357-31133579	79	263106	TRUE	0.204	0.0257537562111469	FALSE
ENSG00000204531	TTTATTCTGAACCCGTAAGG	chr6:31137292-31138485	51	263134	TRUE	0.204	0.0403609928912623	FALSE
ENSG00000204531	TGGTGCTAGATCGACACTCC	chr6:31144857-31146857	112	263073	TRUE	0.204	0.0238975108642974	FALSE
ENSG00000204531	ATAGGAGTTGGCCAGTGAAG	chr6:31152858-31153057	237	262948	TRUE	0.204	-0.0205425646421578	FALSE
ENSG00000204531	GAGGGGACAGATTCATAAGC	chr6:31225249-31225486	207	262978	TRUE	0.204	0.0215109058504508	FALSE
ENSG00000204531	GATGCCCAGGATGAGCTTTA	chr6:31283611-31283788	339	262846	TRUE	0.204	0.0133927552232374	FALSE
ENSG00000204531	TACTCAGATGGGCCATTAAT	chr6:31389100-31389716	95	263090	TRUE	0.204	0.0332391920343538	FALSE
ENSG00000204531	TTTCCTGCGGGCGGCGCAGC	chr6:31399621-31400348	123	263062	TRUE	0.204	-0.0219713786503437	FALSE
ENSG00000204531	TACGCTCGATGCCACCTTGA	chr6:31533582-31537581	210	262975	TRUE	0.204	-0.0222102179996462	FALSE
ENSG00000204531	TTACTTGTCTGCAGGACGGC	chr6:31548048-31548524	161	263024	TRUE	0.204	-0.0250046135447795	FALSE
ENSG00000204531	TCAGAACTCCGGTAGGACGG	chr6:31680584-31681602	44	263141	TRUE	0.204	-0.0368938651971211	FALSE
ENSG00000204531	CTCGCAAAGCCTCTAGTCGT	chr6:31682877-31683871	101	263084	TRUE	0.204	0.0318105327988265	FALSE
ENSG00000204531	ACACACCTAGGGAGTGAATC	chr6:31713909-31714678	123	263062	TRUE	0.204	0.0256277102322331	FALSE
ENSG00000204531	ACCCCCTATACACATACTTC	chr6:31737471-31737868	200	262985	TRUE	0.204	-0.0149739924784953	FALSE
ENSG00000204531	CCAAAGATAGCCTTTCTGTC	chr6:31737959-31738266	103	263082	TRUE	0.204	-0.0288006096058595	FALSE
ENSG00000204531	TAGAGTCGGGACGCCTGCAG	chr6:31765928-31766802	307	262878	TRUE	0.204	0.0228315653942257	FALSE
ENSG00000204531	TGGAGGCCACCTTCCCACCA	chr6:31770470-31770715	408	262777	TRUE	0.204	-0.0172481478413653	FALSE
ENSG00000204531	ACGCCCCTGAGGTATCTATC	chr6:31821242-31822577	83	263102	TRUE	0.204	-0.0425140781092388	FALSE
ENSG00000204531	AGGTGCCATTCTCAGCTGGG	chr6:31882412-31882682	357	262828	TRUE	0.204	0.0166733238777033	FALSE
ENSG00000204531	GCCTCAGTGCTGAGTTCCGT	chr6:32055182-32057181	133	263052	TRUE	0.204	0.0209917238511421	FALSE
ENSG00000204531	AGGAGTCGAATTCACCCTCA	chr6:32071855-32072285	287	262898	TRUE	0.204	-0.0129311203024027	FALSE
ENSG00000204531	AGTCCTAGGCTCGCTTCATC	chr6:32177110-32178719	154	263031	TRUE	0.204	-0.0291986511693372	FALSE
ENSG00000204531	ACCCTTTGGAAACCATATAT	chr6:32195086-32195317	177	263008	TRUE	0.204	-0.0281889640915418	FALSE
ENSG00000204531	CCGTAGACTTGGCTGCGCGG	chr6:32195422-32196819	140	263045	TRUE	0.204	0.0444371776269383	FALSE
ENSG00000204531	AGACCCTGCAGCGTGAGCAG	chr6:32397672-32397840	91	263094	TRUE	0.204	-0.0322726769880379	FALSE
ENSG00000204531	CCTTCTCCTCAGTGAGGACG	chr6:32402860-32403151	149	263036	TRUE	0.204	-0.0141674346515046	FALSE
ENSG00000204531	CAGTGATGAATACATTAACC	chr6:32622509-32622789	120	263065	TRUE	0.204	0.0248090949148994	FALSE
ENSG00000204531	GAGGCCGCTTAACTCCCTAC	chr6:32893821-32895308	295	262890	TRUE	0.204	0.0164063522067952	FALSE
ENSG00000204531	CTACCTAGATATTCCACCAG	chr6:33014769-33015436	87	263098	TRUE	0.204	-0.0330183520195035	FALSE
ENSG00000204531	CTATCTGACCCTCGTTCCCA	chr6:33091862-33092619	160	263025	TRUE	0.204	-0.0108846600710777	FALSE
ENSG00000204531	AAAAGGGGCGTCGTGTCGGG	chr6:33116430-33118817	225	262960	TRUE	0.204	0.0128459689734344	FALSE
ENSG00000204531	TTCTACGTTTACAGGTGTCA	chr6:33123471-33124880	194	262991	TRUE	0.204	0.0118947110461809	FALSE
ENSG00000204536	TTCCTTCTTTCCATCACTGG	chr6:29917733-29918203	56	145152	TRUE	0.204	-0.21947049478979	FALSE
ENSG00000204536	GGTAGGGGTTGACTGTAGAT	chr6:30037221-30037673	140	145068	TRUE	0.204	-0.13349951652275	FALSE
ENSG00000204536	TTGGTAGGTAACCTCGGTGA	chr6:30357430-30358526	23	145185	TRUE	0.204	-0.300096107152432	FALSE
ENSG00000204536	CCTGTTCTGCCGAGATCCGA	chr6:30481175-30482541	63	145145	TRUE	0.204	-0.200829509375762	FALSE
ENSG00000204536	CTGAGCTGCTGACTTACTGC	chr6:30500581-30501186	80	145128	TRUE	0.204	-0.176299752739444	FALSE
ENSG00000204536	CATGGCGTTTACGACTGTCT	chr6:30570784-30571978	94	145114	TRUE	0.204	0.155990116135937	FALSE
ENSG00000204536	CAGAAGGTACCACCAGTGTA	chr6:30631690-30632204	64	145144	TRUE	0.204	0.172111659345362	FALSE
ENSG00000204536	CCTTATTTAATCCCCTGGAT	chr6:30670839-30671068	38	145170	TRUE	0.204	-0.239755301051346	FALSE
ENSG00000204536	TCGGCCTCTAAGCACTACGG	chr6:30672186-30673296	53	145155	TRUE	0.204	-0.217476976896086	FALSE
ENSG00000204536	CACTAGGCTAGATGACAGAT	chr6:30758826-30759331	41	145167	TRUE	0.204	-0.226645436267778	FALSE
ENSG00000204536	TACTGGTCCTGGGCTGACTA	chr6:30810746-30811218	142	145066	TRUE	0.204	-0.116410913439878	FALSE
ENSG00000204536	GCCTGTTTCCCTGCATGGAA	chr6:30821835-30822246	116	145092	TRUE	0.204	0.140019132618924	FALSE
ENSG00000204536	AGCTGGGCTCTGCTAGTGGT	chr6:30834361-30835150	78	145130	TRUE	0.204	-0.189673933326585	FALSE
ENSG00000204536	ATTGCTGGCAGCAGTGCAGA	chr6:30837850-30838025	70	145138	TRUE	0.204	0.16884750739433	FALSE
ENSG00000204536	AAATGATCTCTTCTTATGCT	chr6:30838353-30838890	82	145126	TRUE	0.204	0.170402192893204	FALSE
ENSG00000204536	TTGATTACAGAGCCAAAGCT	chr6:30876743-30877052	71	145137	TRUE	0.204	-0.189379287226324	FALSE
ENSG00000204536	GGAAACAGAAAGCGGCATTG	chr6:30880617-30881325	107	145101	TRUE	0.204	-0.131797162759516	FALSE
ENSG00000204536	GGAGTCAAGTGACAACGGAA	chr6:30882549-30883059	48	145160	TRUE	0.204	-0.216831299551139	FALSE
ENSG00000204536	TCGAAGGCCCTGCCTCTATA	chr6:30922506-30923027	117	145091	TRUE	0.204	0.133958388223958	FALSE
ENSG00000204536	AGCAATCCTCCCTGCCGACA	chr6:31057464-31057857	84	145124	TRUE	0.204	-0.165096961958209	FALSE
ENSG00000204536	TGACTCAGCGAGCTCAAAGT	chr6:31087560-31087877	49	145159	TRUE	0.204	-0.232881847530499	FALSE
ENSG00000204536	GGCGCAGTGGCGTCTAAATT	chr6:31157682-31159681	90	145118	TRUE	0.204	0.127965185226278	FALSE
ENSG00000204536	AATGTCCAGATTGGAGAAAC	chr6:31178771-31179009	118	145090	TRUE	0.204	0.135735568235952	FALSE
ENSG00000204536	ATTCCGCCGGCCTGGTTGCC	chr6:31180225-31181002	64	145144	TRUE	0.204	0.184054929635835	FALSE
ENSG00000204536	TCTTCCGCTCCATACAACAT	chr6:31200382-31203181	80	145128	TRUE	0.204	0.164249232624638	FALSE
ENSG00000204536	ATTTCGACACCGCCGTGTCC	chr6:31270985-31272710	85	145123	TRUE	0.204	-0.153299560003405	FALSE
ENSG00000204536	AGGATCTAGAGGTTTACAAA	chr6:31321905-31322115	50	145158	TRUE	0.204	-0.182592270868441	FALSE
ENSG00000204536	GCTTGACCTGCCTGCAGTTG	chr6:31467054-31467436	143	145065	TRUE	0.204	-0.111658902831373	FALSE
ENSG00000204536	GTGGCAGTGGTTGGAAGGAC	chr6:31491962-31492232	68	145140	TRUE	0.204	-0.172324025706573	FALSE
ENSG00000204536	TACGCTCGATGCCACCTTGA	chr6:31533582-31537581	110	145098	TRUE	0.204	0.129435496714603	FALSE
ENSG00000204536	GAGGAGGACCAGTCATCAAT	chr6:31546358-31547231	126	145082	TRUE	0.204	-0.141438857279565	FALSE
ENSG00000204536	TCCTCCCTGCTCCGATTCCG	chr6:31573932-31575931	103	145105	TRUE	0.204	0.136031601988886	FALSE
ENSG00000204536	GAGATGAGACGTGAGATTCC	chr6:31628282-31630281	83	145125	TRUE	0.204	-0.163131795098681	FALSE
ENSG00000204536	GTACGTATCGCTTGGGATCC	chr6:31680584-31681602	24	145184	TRUE	0.204	0.298894558034813	FALSE
ENSG00000204536	ACAGTAGGCACATCAGGGAC	chr6:31686527-31686872	60	145148	TRUE	0.204	0.189549356416071	FALSE
ENSG00000204536	TCCAAGACCTGGTGTCCCCA	chr6:31706742-31706917	110	145098	TRUE	0.204	-0.154092604150022	FALSE
ENSG00000204536	CCACCAAGCTGTGTATGGGG	chr6:31710646-31710912	104	145104	TRUE	0.204	0.137396224206844	FALSE
ENSG00000204536	AAGATAAGGGCCGCCTAGTA	chr6:31723308-31723688	102	145106	TRUE	0.204	0.149386894587913	FALSE
ENSG00000204536	CCATAGGACGCGCTCCATCC	chr6:31775257-31778081	78	145130	TRUE	0.204	-0.152211539633739	FALSE
ENSG00000204536	GACAGTCTGCGGGATCGAAC	chr6:31834234-31835425	174	145034	TRUE	0.204	0.107398585256177	FALSE
ENSG00000204536	TGTCAATAAGACCGCTGTTG	chr6:31870397-31871573	134	145074	TRUE	0.204	-0.122502356279941	FALSE
ENSG00000204536	CTGCTCAGCTGCAGGAATAG	chr6:31882412-31882682	104	145104	TRUE	0.204	0.13189865002267	FALSE
ENSG00000204536	ATCCGGGACTTGCTATACAT	chr6:31948750-31949416	100	145108	TRUE	0.204	0.14110611446996	FALSE
ENSG00000204536	CGTGAACTATCGCTGCGGAG	chr6:31958452-31959632	104	145104	TRUE	0.204	-0.150539798376028	FALSE
ENSG00000204536	CCAACTACGGACACCCGGTC	chr6:32129978-32130841	47	145161	TRUE	0.204	-0.20430051824517	FALSE
ENSG00000204536	GACTAGATTCGGAGTCTCGC	chr6:32129978-32130841	59	145149	TRUE	0.204	-0.206070986802041	FALSE
ENSG00000204536	CGGGGCTCGCAAGAGGACAC	chr6:32175777-32176333	96	145112	TRUE	0.204	0.143269105418498	FALSE
ENSG00000204536	ATTATGCTACATATTATGGG	chr6:32413296-32413959	55	145153	TRUE	0.204	-0.223773632741601	FALSE
ENSG00000204536	CTCAGTTCAAAGCCGCGGAT	chr6:32415294-32416007	116	145092	TRUE	0.204	-0.150911816438792	FALSE
ENSG00000204536	TAAATTGGAGACCTTTAATC	chr6:32530041-32530840	41	145167	TRUE	0.204	-0.256532541348196	FALSE
ENSG00000204536	TCTGTCGGTGAGGAGAGATT	chr6:32967566-32967796	192	145016	TRUE	0.204	-0.107173804560859	FALSE
ENSG00000204536	GCTTTGGGCCGGCGGTCCCA	chr6:33080171-33081452	69	145139	TRUE	0.204	0.162745699562082	FALSE
ENSG00000204536	AGTGGAGGCTCAGTAGAACA	chr6:33175635-33175999	133	145075	TRUE	0.204	-0.124399034829947	FALSE
ENSG00000204538	GGAGTCACCCTCCTGGAAAC	chr2:113117714-113127811	40	35256	TRUE	0.204	0.300482565096769	FALSE
ENSG00000204538	TTCTATTCCCACCCTTGCAA	chr6:29705703-29706028	22	35274	TRUE	0.204	-0.340067370263107	FALSE
ENSG00000204538	GACACTGAAAGGGTCTGTTC	chr6:30319613-30319898	13	35283	TRUE	0.204	0.539823681239293	FALSE
ENSG00000204538	AGTACTAAGCCCGCTGCTGC	chr6:30360164-30360578	10	35286	TRUE	0.204	0.564143240941439	FALSE
ENSG00000204538	CTATCCTTGGTGAGTTCTGA	chr6:30464762-30464931	8	35288	TRUE	0.204	-0.570305623144098	FALSE
ENSG00000204538	ACTAGCACGTTTGGGCGCGT	chr6:30616759-30618138	10	35286	TRUE	0.204	-0.496868556772839	FALSE
ENSG00000204538	ACTGAGAATGATGTTAGGAA	chr6:30646087-30646314	20	35276	TRUE	0.204	-0.433941119009516	FALSE
ENSG00000204538	TCCCAGCGTCCTCTGGTGGG	chr6:30684704-30684912	23	35273	TRUE	0.204	-0.405493018475802	FALSE
ENSG00000204538	TGAGATTCAACCCACGTGAG	chr6:30690559-30691273	15	35281	TRUE	0.204	0.461625471261418	FALSE
ENSG00000204538	CCTTAACCCTCAGATGCGTG	chr6:30730066-30731526	21	35275	TRUE	0.204	-0.379911434151651	FALSE
ENSG00000204538	CTGCCTATGCACTTGGGAGA	chr6:30843326-30843522	11	35285	TRUE	0.204	-0.50815887781738	FALSE
ENSG00000204538	TTGATTACAGAGCCAAAGCT	chr6:30876743-30877052	24	35272	TRUE	0.204	0.350554824559673	FALSE
ENSG00000204538	TGAAGAGAAGCACCGCTAGG	chr6:31042790-31043131	40	35256	TRUE	0.204	0.330205899775847	FALSE
ENSG00000204538	AATGGGTTAAGTGCTACAGT	chr6:31114273-31115546	22	35274	TRUE	0.204	-0.397198837434356	FALSE
ENSG00000204538	AGGAACACCTTATTATGCAA	chr6:31139684-31140160	21	35275	TRUE	0.204	0.394290501482105	FALSE
ENSG00000204538	TCCACCTCAAAGCTCGTCCT	chr6:31366709-31367557	20	35276	TRUE	0.204	-0.434151236934875	FALSE
ENSG00000204538	ATCGGGGATCAAAGTTCATT	chr6:31628282-31630281	9	35287	TRUE	0.204	-0.646914205019364	FALSE
ENSG00000204538	CTTCTTGCAGCGCTACTACG	chr6:31644432-31646581	35	35261	TRUE	0.204	0.25770172540615	FALSE
ENSG00000204538	GGGAGCCTGCAGGGCGGATC	chr6:31658396-31658559	12	35284	TRUE	0.204	0.569919887680024	FALSE
ENSG00000204538	AATAGCTCAGAGCATGAACT	chr6:31874908-31875284	16	35280	TRUE	0.204	0.427295670239085	FALSE
ENSG00000204538	CCATCGTCTTTCCGACGGAG	chr6:31958452-31959632	26	35270	TRUE	0.204	0.326568585117851	FALSE
ENSG00000204538	CTTACGCCTTCCTGCCCATA	chr6:31969629-31970067	27	35269	TRUE	0.204	-0.384122843035056	FALSE
ENSG00000204538	TACCGGCGCCCTTCGGAACT	chr6:31971319-31972880	47	35249	TRUE	0.204	-0.326333203429853	FALSE
ENSG00000204538	CTTTAAATATCCTGTACTCG	chr6:31981726-31982144	20	35276	TRUE	0.204	0.387648645869225	FALSE
ENSG00000204538	CCCTACATCCTGACGGTGCC	chr6:31983861-31984064	14	35282	TRUE	0.204	-0.543305262570439	FALSE
ENSG00000204538	GTTCAGAGCTCATTCAGTAC	chr6:32131560-32131874	30	35266	TRUE	0.204	0.340702304980833	FALSE
ENSG00000204538	CCAACCGAGCAACCTCGGTT	chr6:32148386-32149177	14	35282	TRUE	0.204	-0.489057191525514	FALSE
ENSG00000204538	TAGGGGACCCTTCCAAATAT	chr6:32415294-32416007	16	35280	TRUE	0.204	-0.467456727979325	FALSE
ENSG00000204538	TTCCGCCTGTACTCTCAGTT	chr6:32861089-32861520	29	35267	TRUE	0.204	0.296441609524341	FALSE
ENSG00000204538	GGCCGTCCCTGAAGGTAAGA	chr6:32952896-32953531	24	35272	TRUE	0.204	0.398545073452836	FALSE
ENSG00000204538	CAGGAATGCTATGCGTTCAA	chr6:33116430-33118817	4	35292	TRUE	0.204	-0.968774501107708	FALSE
ENSG00000204538	CCACTAAGCTACACCGTTGG	chr6:33136422-33136837	20	35276	TRUE	0.204	-0.436628675778668	FALSE
ENSG00000204540	CGGGCTTGCAGCTTTCACGC	chr4:112515941-112516776	5	5574	TRUE	0.204	0.751094931522381	FALSE
ENSG00000204540	GTGTCAAGAAGCATCGTCCG	chr6:29737737-29738687	8	5571	TRUE	0.204	0.82322995136374	FALSE
ENSG00000204540	GGTAGGGGTTGACTGTAGAT	chr6:30037221-30037673	9	5570	TRUE	0.204	0.649747855817513	FALSE
ENSG00000204540	CCTACCACCACTCCCTGTTC	chr6:30156222-30156550	11	5568	TRUE	0.204	0.609989914785043	FALSE
ENSG00000204540	ATGAGGTTTGGATAAAGTCA	chr6:30532361-30533007	4	5575	TRUE	0.204	0.985942253846948	FALSE
ENSG00000204540	CATAATCTAAGGACCAGGCT	chr6:30597208-30598002	4	5575	TRUE	0.204	1.06228315255529	FALSE
ENSG00000204540	CCGATGAATGCCATTAGCGG	chr6:30625977-30627634	7	5572	TRUE	0.204	0.806119797941731	FALSE
ENSG00000204540	GTGCCGAGTGTGCAGTGGTC	chr6:30840712-30841135	4	5575	TRUE	0.204	-0.856164211793248	FALSE
ENSG00000204540	CACCAAGAACTGCGGAGGGC	chr6:30974571-30974809	6	5573	TRUE	0.204	0.741988791234176	FALSE
ENSG00000204540	GAGCTCCCTCTCGTTCCATC	chr6:31008274-31008455	6	5573	TRUE	0.204	0.691557477632775	FALSE
ENSG00000204540	GTGGAGCCTGATTAAACATG	chr6:31072588-31072809	4	5575	TRUE	0.204	0.964250250585398	FALSE
ENSG00000204540	GAAGGAAGGGAAGCTAAGGG	chr6:31541761-31541994	4	5575	TRUE	0.204	1.01784727653914	FALSE
ENSG00000204540	GGATCTAGGCCCCACCTAGC	chr6:31573932-31575931	7	5572	TRUE	0.204	0.749571239693807	FALSE
ENSG00000204540	TAGGAATGTCCACCACACAT	chr6:31578384-31578819	5	5574	TRUE	0.204	0.999120159277434	FALSE
ENSG00000204540	GGTGCGAGTGCGTGAATATT	chr6:31580307-31582306	7	5572	TRUE	0.204	0.817865962754203	FALSE
ENSG00000204540	AGCCAGGGGCAATAGTGGAC	chr6:31589309-31589721	9	5570	TRUE	0.204	0.709310461434726	FALSE
ENSG00000204540	GCGACACGGCCGTGATCCAA	chr6:31728778-31730584	10	5569	TRUE	0.204	0.561830793322951	FALSE
ENSG00000204540	GACTCTTTCACCAGGCTTAG	chr6:31764314-31764571	13	5566	TRUE	0.204	0.46258297154322	FALSE
ENSG00000204540	TGGCCTAGTTCGGCACCCTC	chr6:31765928-31766802	6	5573	TRUE	0.204	0.825409976445854	FALSE
ENSG00000204540	GTCGCCCAGGCAGCATGTAG	chr6:31841008-31842456	9	5570	TRUE	0.204	0.584158700598439	FALSE
ENSG00000204540	GCTGAAGAGTGCAGGCGCAT	chr6:31851673-31852487	6	5573	TRUE	0.204	0.886389985468614	FALSE
ENSG00000204540	CCCTCCCGCTTGGATGTTCC	chr6:31945771-31946245	8	5571	TRUE	0.204	0.743673814281103	FALSE
ENSG00000204540	TGCACTTCTTGGCTGTCACG	chr6:31981726-31982144	5	5574	TRUE	0.204	0.818489976383183	FALSE
ENSG00000204540	CCACTGGCCTGTAATTATGG	chr6:32203405-32204039	13	5566	TRUE	0.204	0.479910385512225	FALSE
ENSG00000204540	GGTGAGTACAGATGCCTCTC	chr6:32217889-32218482	5	5574	TRUE	0.204	0.84907472268378	FALSE
ENSG00000204540	GAATTCTCTCCTTTAGGACT	chr6:32324390-32324675	8	5571	TRUE	0.204	0.704058636072807	FALSE
ENSG00000204540	GATCACTCCCCAATGGGGCT	chr6:32980541-32981208	6	5573	TRUE	0.204	0.8066434432461	FALSE
ENSG00000204540	GGGTCCACGGAGCGCCAGCT	chr6:33178894-33179564	3	5576	TRUE	0.204	-1.04208757260571	FALSE
ENSG00000204560	GCTCCTAGTCCAGACGCCAT	chr11:5254682-5254782	86	110239	TRUE	0.204	-0.184116730823563	FALSE
ENSG00000204560	CTCTGGCCATCGGTGTAGAG	chr6:29737737-29738687	52	110273	TRUE	0.204	-0.235319235103996	FALSE
ENSG00000204560	AGAGCTCAGGTCCTGGTTTA	chr6:29934071-29934293	84	110241	TRUE	0.204	-0.178545843067969	FALSE
ENSG00000204560	GAAGGAATTACATTGTCGAA	chr6:30206874-30207955	51	110274	TRUE	0.204	-0.227860408891825	FALSE
ENSG00000204560	CTGTGGTAAAGAATTGCTAT	chr6:30543023-30543229	49	110276	TRUE	0.204	0.216610546036274	FALSE
ENSG00000204560	AGCTCTACCTCTCTACAGCC	chr6:30598724-30599913	36	110289	TRUE	0.204	-0.256309607063176	FALSE
ENSG00000204560	TTCCCCCACAGGTTCAACTC	chr6:30646087-30646314	51	110274	TRUE	0.204	0.216352000475884	FALSE
ENSG00000204560	CCCACTAGCAGCTTCTTCAC	chr6:30652776-30653012	71	110254	TRUE	0.204	-0.186943048313131	FALSE
ENSG00000204560	AGGATCCTTGCTTGAGCTAG	chr6:30757410-30757958	45	110280	TRUE	0.204	0.243794891767573	FALSE
ENSG00000204560	CTTCCTGAACAGTGATTACA	chr6:30765581-30765804	73	110252	TRUE	0.204	0.189871914720976	FALSE
ENSG00000204560	TTTATAGTTTGGTCTTTCAT	chr6:30842041-30842500	22	110303	TRUE	0.204	0.307291047254294	FALSE
ENSG00000204560	TCCGAGAGAAAAGGGGCAGC	chr6:30875359-30875732	18	110307	TRUE	0.204	-0.391003431664586	FALSE
ENSG00000204560	CGGCCTTCTCGCCGCGCGTT	chr6:30883795-30886796	29	110296	TRUE	0.204	-0.272988176938065	FALSE
ENSG00000204560	CAGGCAGCCTCAACATATCG	chr6:30915349-30915863	168	110157	TRUE	0.204	0.125936516810547	FALSE
ENSG00000204560	TTGGCACCAAGAACTGCGGA	chr6:30974571-30974809	81	110244	TRUE	0.204	-0.167550228427759	FALSE
ENSG00000204560	AGGAAGGGCACAATACTGTT	chr6:31044219-31044616	48	110277	TRUE	0.204	-0.244463245790247	FALSE
ENSG00000204560	CTTTAATGACCTGCCCGAGT	chr6:31058176-31058760	71	110254	TRUE	0.204	-0.186359955092869	FALSE
ENSG00000204560	GGAAATAATCTGGTACCTGG	chr6:31079616-31080107	70	110255	TRUE	0.204	-0.219158541326263	FALSE
ENSG00000204560	TCACTCCGCAGGACAGAGAG	chr6:31126809-31127048	91	110234	TRUE	0.204	-0.17078877492298	FALSE
ENSG00000204560	CCTGCCGGCCAAGGGTCGTC	chr6:31137292-31138485	116	110209	TRUE	0.204	-0.14705246718764	FALSE
ENSG00000204560	GGTGCTAGATCGACACTCCT	chr6:31144857-31146857	53	110272	TRUE	0.204	-0.214179711002071	FALSE
ENSG00000204560	GTATGCCTTGCATGATCGCG	chr6:31157866-31159144	60	110265	TRUE	0.204	-0.182070894611793	FALSE
ENSG00000204560	AGGGCTCCCCACAGCTTCGA	chr6:31171729-31173747	114	110211	TRUE	0.204	0.150482846426957	FALSE
ENSG00000204560	CCGCTCCATACAACATGGGC	chr6:31200382-31203181	25	110300	TRUE	0.204	-0.345670661329879	FALSE
ENSG00000204560	GACCCCTGGCCACTGTGTCC	chr6:31225249-31225486	60	110265	TRUE	0.204	0.19064412391717	FALSE
ENSG00000204560	CGGCGGCCTTCAAGTACCCG	chr6:31307531-31309242	161	110164	TRUE	0.204	-0.127524400870154	FALSE
ENSG00000204560	TGTGAGAATCTAGCCCATCT	chr6:31396975-31397224	40	110285	TRUE	0.204	0.248198200526458	FALSE
ENSG00000204560	GAGCAGTGGGACGTTTCCGG	chr6:31403053-31404177	44	110281	TRUE	0.204	-0.241720850635126	FALSE
ENSG00000204560	TGCAGATTTACTCCTCCGGG	chr6:31462653-31463642	72	110253	TRUE	0.204	0.162847387889657	FALSE
ENSG00000204560	TCAGTCATTGGGAACTAGCA	chr6:31511215-31511680	76	110249	TRUE	0.204	0.167129354542093	FALSE
ENSG00000204560	GGGCTATGGAAGTCGAGTAT	chr6:31574156-31574793	96	110229	TRUE	0.204	0.159472858731247	FALSE
ENSG00000204560	AGGCTCCTCTGCCCGTCGGG	chr6:31637209-31638951	143	110182	TRUE	0.204	0.132779859187923	FALSE
ENSG00000204560	TTCCCCTGCGGAGTATGTCG	chr6:31644432-31646581	102	110223	TRUE	0.204	0.167907101954172	FALSE
ENSG00000204560	ATCCGTAGTGCGACGCACGC	chr6:31651695-31653469	15	110310	TRUE	0.204	0.355993161149334	FALSE
ENSG00000204560	AGCCTGTAGTCCCCACTTGG	chr6:31658396-31658559	91	110234	TRUE	0.204	-0.193849037550355	FALSE
ENSG00000204560	CTGAGGATAAGATGACTCAC	chr6:31663939-31664258	51	110274	TRUE	0.204	0.233470114101755	FALSE
ENSG00000204560	GACATATCCAAGTGGTAGAG	chr6:31674960-31675298	89	110236	TRUE	0.204	-0.181528374469982	FALSE
ENSG00000204560	TGTTGGTGAATCAAGGTCAC	chr6:31717532-31717882	77	110248	TRUE	0.204	0.158905215391941	FALSE
ENSG00000204560	CGGAACCGCCGAGAAGAACC	chr6:31775257-31778081	52	110273	TRUE	0.204	-0.226768432540227	FALSE
ENSG00000204560	GGGGAGAATAGCGGGCGACG	chr6:31775257-31778081	64	110261	TRUE	0.204	0.165755075230784	FALSE
ENSG00000204560	GGGGCGCGCGGTCCGGAAAA	chr6:31826877-31828644	73	110252	TRUE	0.204	0.181606938193718	FALSE
ENSG00000204560	CAGACTCCATGCGCCTCTCG	chr6:32012313-32013264	99	110226	TRUE	0.204	0.155908779807566	FALSE
ENSG00000204560	GCCTGCCCACGCGACTGTAG	chr6:32095446-32097270	63	110262	TRUE	0.204	-0.190744138717679	FALSE
ENSG00000204560	CAAGTTACACCTCAGTGGTG	chr6:32109687-32111103	42	110283	TRUE	0.204	-0.233331829691532	FALSE
ENSG00000204560	CAAACAATTGTCTTGTCAAG	chr6:32530041-32530840	62	110263	TRUE	0.204	0.17234327939789	FALSE
ENSG00000204560	TTGGTTCTGTTGTTAGGACC	chr6:32866897-32867503	34	110291	TRUE	0.204	0.262255011617042	FALSE
ENSG00000204564	GGGCCCCTGCGGCCACCCCG	chr11:17719290-17719635	33	110634	TRUE	0.204	-0.268847627070301	FALSE
ENSG00000204564	CAGTGAGTAACTCCGGCCCA	chr6:29827334-29828897	64	110603	TRUE	0.204	-0.202808635452774	FALSE
ENSG00000204564	GTCATCTTGTCCTTTAGTCC	chr6:29834676-29835312	63	110604	TRUE	0.204	0.184693011052597	FALSE
ENSG00000204564	TCCTGGGCTGCACTCGTGGC	chr6:30162341-30162709	46	110621	TRUE	0.204	-0.241047599706271	FALSE
ENSG00000204564	GGGATCGCGGCGAAGCTGAT	chr6:30259125-30260790	47	110620	TRUE	0.204	0.218594536470386	FALSE
ENSG00000204564	CTCCCTCCAGTGGTGAGATC	chr6:30447259-30447756	59	110608	TRUE	0.204	0.20297995481527	FALSE
ENSG00000204564	CTCTGTGAAGAACTACGACT	chr6:30515018-30515605	118	110549	TRUE	0.204	0.14407495224067	FALSE
ENSG00000204564	CTCTTGGGCAGCTGCAAGAC	chr6:30799159-30799421	48	110619	TRUE	0.204	0.202726278614669	FALSE
ENSG00000204564	GACATTCCCTAAGGATACAC	chr6:30802576-30803273	48	110619	TRUE	0.204	-0.219187790756298	FALSE
ENSG00000204564	GCTCAAAGTCCACTTGCGAC	chr6:30913634-30915262	61	110606	TRUE	0.204	-0.17178023968282	FALSE
ENSG00000204564	AGAAACGCTCCCCCTGGTGT	chr6:30974571-30974809	64	110603	TRUE	0.204	0.212128480415056	FALSE
ENSG00000204564	AATTGTTCCTTCCTCTCAGT	chr6:31021855-31022378	53	110614	TRUE	0.204	-0.23926913418347	FALSE
ENSG00000204564	GGCTGATGCACATACGCGCA	chr6:31133357-31133579	76	110591	TRUE	0.204	0.178551736282086	FALSE
ENSG00000204564	GACTTCACACGCCTCTTCAC	chr6:31152858-31153057	45	110622	TRUE	0.204	-0.23940178015403	FALSE
ENSG00000204564	AAAATGCTGCAAGATTGGGG	chr6:31486082-31486696	15	110652	TRUE	0.204	-0.40708275709563	FALSE
ENSG00000204564	TAACGGTGTGACGGGGCGAG	chr6:31510507-31513057	51	110616	TRUE	0.204	-0.204832274818256	FALSE
ENSG00000204564	CTATGCTTGTTGTGGACCAC	chr6:31528277-31530194	136	110531	TRUE	0.204	-0.151051152529377	FALSE
ENSG00000204564	GGCCTTGGGCCTACGGCTCT	chr6:31547323-31547789	61	110606	TRUE	0.204	0.188043391641828	FALSE
ENSG00000204564	TAGAAGGCCATCTGGTGGCA	chr6:31551431-31551649	52	110615	TRUE	0.204	0.208448427713624	FALSE
ENSG00000204564	CTCTGGGAACACGGGAACAT	chr6:31559695-31560201	21	110646	TRUE	0.204	-0.340477344427756	FALSE
ENSG00000204564	TATAAAGGGACCTGAGCGTC	chr6:31571859-31572562	76	110591	TRUE	0.204	0.187489486509992	FALSE
ENSG00000204564	GTAACGGAGACGGCCGACCC	chr6:31580665-31581864	61	110606	TRUE	0.204	-0.219264123155513	FALSE
ENSG00000204564	CCCTTCCCTCATCACTATGA	chr6:31628282-31630281	35	110632	TRUE	0.204	-0.247662412734898	FALSE
ENSG00000204564	GCCAGCCACCAAGCCGTCGC	chr6:31659583-31660191	121	110546	TRUE	0.204	0.155419982316978	FALSE
ENSG00000204564	CAAGTGGAGACAGAGTCGGT	chr6:31717532-31717882	26	110641	TRUE	0.204	-0.350796970291398	FALSE
ENSG00000204564	CCCTCCTAACCGCTGTTGAT	chr6:31739907-31743157	51	110616	TRUE	0.204	0.246819225862201	FALSE
ENSG00000204564	GGCGGTGCATCGATGTGCCT	chr6:31826877-31828644	73	110594	TRUE	0.204	-0.211540320017383	FALSE
ENSG00000204564	CCCGGAGCGCGTGACCCGAA	chr6:31862478-31864168	126	110541	TRUE	0.204	0.13923717000735	FALSE
ENSG00000204564	AATTGCCAATTGCCGGGACA	chr6:31888461-31889457	51	110616	TRUE	0.204	0.215666764715894	FALSE
ENSG00000204564	GGTGTACAGACACGGTGACT	chr6:31969629-31970067	46	110621	TRUE	0.204	-0.2216314087913	FALSE
ENSG00000204564	TAAGGTAGCCGCGCCAACTA	chr6:32129978-32130841	78	110589	TRUE	0.204	0.167315220322549	FALSE
ENSG00000204564	AGCTGGGGCGGTGCTTATAG	chr6:32148386-32149177	91	110576	TRUE	0.204	-0.15874909628313	FALSE
ENSG00000204564	AGGTATACTAAAAATGGGCT	chr6:32816993-32817234	63	110604	TRUE	0.204	-0.193630073691091	FALSE
ENSG00000204564	TAGACAATATGGATCAAACG	chr6:32819787-32820652	53	110614	TRUE	0.204	0.209092998533553	FALSE
ENSG00000204564	GCATCATAATACTTTAAGCC	chr6:32825915-32826883	29	110638	TRUE	0.204	0.266658758264289	FALSE
ENSG00000204564	TCAGTTGCTGTTTCTTCTGC	chr6:32984036-32984375	48	110619	TRUE	0.204	0.219120047949008	FALSE
ENSG00000204564	CAGAGCTTTCTGAATCTTTC	chr6:33062023-33062329	52	110615	TRUE	0.204	0.210508502313825	FALSE
ENSG00000204564	AAATGAGGCCATTGGGTATC	chr6:33082767-33083042	52	110615	TRUE	0.204	0.196725876574992	FALSE
ENSG00000204564	TATCCTCTCTGGCGAGCACA	chr6:33123471-33124880	61	110606	TRUE	0.204	0.185268866950641	FALSE
ENSG00000204568	GACCGACGGGGACAATGACG	chr1:156677207-156677419	143	230123	TRUE	0.204	-0.0918117362555733	FALSE
ENSG00000204568	AGAGCCGCTATGTCCCACAG	chr6:29759411-29759982	110	230156	TRUE	0.204	-0.0897290854050297	FALSE
ENSG00000204568	ATGGCCACTGTGGGACATAG	chr6:29759411-29759982	118	230148	TRUE	0.204	-0.107401406061614	FALSE
ENSG00000204568	TTACCAGGTCGCATCCAGGT	chr6:29813800-29815780	134	230132	TRUE	0.204	-0.0885122371155369	FALSE
ENSG00000204568	GGACCTGAGCTCTTGGACTG	chr6:29934071-29934293	138	230128	TRUE	0.204	-0.0952512032221744	FALSE
ENSG00000204568	CTCACAGAAACTCAGGGCTA	chr6:30005570-30005755	109	230157	TRUE	0.204	-0.102141746625724	FALSE
ENSG00000204568	TGGGTCCCGCTGGCGAGCGT	chr6:30060535-30062064	150	230116	TRUE	0.204	-0.0766000158528253	FALSE
ENSG00000204568	GGCGCCCAGATGGGTATTGC	chr6:30066546-30067702	119	230147	TRUE	0.204	-0.0822869801019717	FALSE
ENSG00000204568	GGGTCCCAGGGTATCGAAGT	chr6:30396705-30398221	141	230125	TRUE	0.204	0.0824578423214226	FALSE
ENSG00000204568	GCTGAGCCAGGTGTAGAGGG	chr6:30411464-30412023	80	230186	TRUE	0.204	-0.105666683380376	FALSE
ENSG00000204568	GGAAACCGAACGGGACCCTG	chr6:30453099-30454130	182	230084	TRUE	0.204	0.0757303103539706	FALSE
ENSG00000204568	TGCGCCCTGGAGGCTCCGTA	chr6:30481175-30482541	307	229959	TRUE	0.204	-0.0565653548481715	FALSE
ENSG00000204568	CACGAGGCTACGACCCAAAT	chr6:30555370-30557804	155	230111	TRUE	0.204	-0.0714350665437884	FALSE
ENSG00000204568	GCTGTTCCCGGAGCGGATCA	chr6:30625977-30627634	127	230139	TRUE	0.204	0.0925272197941658	FALSE
ENSG00000204568	GGTGGACACAGACACTCTAG	chr6:30711844-30712032	198	230068	TRUE	0.204	-0.0716837373426564	FALSE
ENSG00000204568	TGGATGCTGGCAGTTAGCTC	chr6:30767368-30767935	87	230179	TRUE	0.204	-0.133591795612461	FALSE
ENSG00000204568	ATCATCAAGAATACAGCTCT	chr6:30802576-30803273	165	230101	TRUE	0.204	0.082217333185689	FALSE
ENSG00000204568	ATCAGAGCCATATCAACAGA	chr6:30844980-30845510	140	230126	TRUE	0.204	-0.0965188958100034	FALSE
ENSG00000204568	AGATGCCTACAGGCAAGCGC	chr6:30932797-30933004	233	230033	TRUE	0.204	0.0614348191435938	FALSE
ENSG00000204568	AACTCTTAAGCCCATGCGTG	chr6:31021855-31022378	122	230144	TRUE	0.204	0.0845438268957919	FALSE
ENSG00000204568	GAAGCCTCTAGCGGTGGAAA	chr6:31040333-31040522	96	230170	TRUE	0.204	0.101758551195129	FALSE
ENSG00000204568	TCGCTGTTACCATAAACAAT	chr6:31058176-31058760	164	230102	TRUE	0.204	-0.0793618222841737	FALSE
ENSG00000204568	GGATACCACAGCCAGTCAAA	chr6:31127937-31128440	181	230085	TRUE	0.204	0.06741844471042	FALSE
ENSG00000204568	GGTGCCATTTACACTCCTTA	chr6:31164051-31164328	199	230067	TRUE	0.204	-0.0754327454333765	FALSE
ENSG00000204568	CAAGCCCTATACTTGACTGG	chr6:31169199-31170261	145	230121	TRUE	0.204	-0.080368434403699	FALSE
ENSG00000204568	AAGGTTGTGCTTGACCTGCA	chr6:31386778-31387564	231	230035	TRUE	0.204	0.0599744933195119	FALSE
ENSG00000204568	CGTCCGCCGGGAGCAGGTCA	chr6:31399621-31400348	406	229860	TRUE	0.204	0.0453821080291352	FALSE
ENSG00000204568	ACGCTCAGGTCCCTTTATAG	chr6:31571859-31572562	161	230105	TRUE	0.204	0.0754097559178848	FALSE
ENSG00000204568	TCGTCCGCACCACGCAGCGT	chr6:31619900-31621361	130	230136	TRUE	0.204	-0.0938213573244491	FALSE
ENSG00000204568	TAGACCCGAAACGGCACTCA	chr6:31650807-31653131	140	230126	TRUE	0.204	-0.0711188023111791	FALSE
ENSG00000204568	CTGATGTGTGCTGCTCGAGC	chr6:31663939-31664258	129	230137	TRUE	0.204	0.0836189323497982	FALSE
ENSG00000204568	CTGTGGAATTCAAGCGACCG	chr6:31682877-31683871	225	230041	TRUE	0.204	0.0624084609415825	FALSE
ENSG00000204568	ACCTGGTGGCGCACACCCTA	chr6:31691466-31692043	134	230132	TRUE	0.204	0.086177649310003	FALSE
ENSG00000204568	CTGCTTGGGTCCGCCCCCTT	chr6:31734684-31735403	341	229925	TRUE	0.204	-0.0493818368756345	FALSE
ENSG00000204568	CGCTGAGCCATCTCCTCCTT	chr6:31764314-31764571	102	230164	TRUE	0.204	0.0909361686298196	FALSE
ENSG00000204568	CAACTTTGTGCCCAGCGGGC	chr6:31877029-31879215	91	230175	TRUE	0.204	-0.102334114058167	FALSE
ENSG00000204568	GGTGAGATCAGTTTCCGTAG	chr6:32002562-32003711	90	230176	TRUE	0.204	0.109441651465057	FALSE
ENSG00000204568	GCAGTAGCTCTGCTAACTTA	chr6:32063032-32065131	115	230151	TRUE	0.204	-0.0946725006400724	FALSE
ENSG00000204568	TGCGCAAAGTTGCATCAATA	chr6:32184448-32184654	251	230015	TRUE	0.204	-0.0694836430128147	FALSE
ENSG00000204568	ATCTATCTGGAACGCAACAA	chr6:32209987-32210755	84	230182	TRUE	0.204	0.0979438396696239	FALSE
ENSG00000204568	CTCAACATCTGAAAGAGACT	chr6:32622509-32622789	99	230167	TRUE	0.204	-0.0958456826536678	FALSE
ENSG00000204568	AAAATGACAAGGGCACCTAT	chr6:32952896-32953531	47	230219	TRUE	0.204	-0.141208998139869	FALSE
ENSG00000204568	GCTGCTATTCCTGGAGGGTC	chr6:33112210-33112672	136	230130	TRUE	0.204	-0.0948570579513597	FALSE
ENSG00000204569	GGGTCCAGGGGTAAACAACG	chr11:5269651-5269865	55	136303	TRUE	0.204	0.196692178483483	FALSE
ENSG00000204569	AAACAGTGGGATCATATCTG	chr6:29702283-29703026	111	136247	TRUE	0.204	0.137927613256492	FALSE
ENSG00000204569	TACCTCCAGGCCAAAACAGT	chr6:29702283-29703026	107	136251	TRUE	0.204	0.152730736606558	FALSE
ENSG00000204569	CCTCCTCCAACCGGAAAGTC	chr6:29705703-29706028	128	136230	TRUE	0.204	-0.126806833163283	FALSE
ENSG00000204569	TGACTTTCCGGTTGGAGGAG	chr6:29705703-29706028	70	136288	TRUE	0.204	0.154055262930202	FALSE
ENSG00000204569	CCCTGAGTTTCTGTGAGTCC	chr6:30005570-30005755	30	136328	TRUE	0.204	-0.260191311352667	FALSE
ENSG00000204569	TTCTCCCTTAATCCAGAGCT	chr6:30041957-30042353	96	136262	TRUE	0.204	0.144211801793061	FALSE
ENSG00000204569	GACCAACCCCCACGACGCTA	chr6:30074348-30076389	59	136299	TRUE	0.204	0.178287293628122	FALSE
ENSG00000204569	AGCGCGCAGACATCAACAGC	chr6:30171513-30172632	57	136301	TRUE	0.204	0.168781246329789	FALSE
ENSG00000204569	AGGCCAGCACTAGCACGAGG	chr6:30206874-30207955	34	136324	TRUE	0.204	0.261632668815407	FALSE
ENSG00000204569	ATCTACCTATCCCGCTGGAG	chr6:30325707-30327514	139	136219	TRUE	0.204	0.114194778396561	FALSE
ENSG00000204569	ACAGACGTAGTCTCCTATCC	chr6:30515789-30516822	43	136315	TRUE	0.204	-0.273779046942032	FALSE
ENSG00000204569	AAGCTGGTCTTGGTGAATCA	chr6:30543023-30543229	70	136288	TRUE	0.204	-0.252398462934434	FALSE
ENSG00000204569	CTGCACGAACTCCTCGGCAG	chr6:30672186-30673296	107	136251	TRUE	0.204	-0.167064098882481	FALSE
ENSG00000204569	GCCCGGGTTCCGAAAGTCTC	chr6:30686482-30687998	107	136251	TRUE	0.204	0.111842561309965	FALSE
ENSG00000204569	GTCGCGGTTTGGAACTGCGC	chr6:30716974-30717822	91	136267	TRUE	0.204	-0.152343841332147	FALSE
ENSG00000204569	TGGACGAGCGCAGTCCTCTT	chr6:30719778-30720487	82	136276	TRUE	0.204	-0.18877881368288	FALSE
ENSG00000204569	GCCATAGCAGCTAAGTGCCA	chr6:30818556-30818778	137	136221	TRUE	0.204	0.128159705003672	FALSE
ENSG00000204569	GTGTAGCCTGGAATCAGTCT	chr6:30843326-30843522	69	136289	TRUE	0.204	-0.145349674434819	FALSE
ENSG00000204569	CCCTCTCACCACTGGAACCC	chr6:30855845-30856055	88	136270	TRUE	0.204	0.171875347150055	FALSE
ENSG00000204569	TGTAGTGGAGGCTATAGTAA	chr6:31025525-31025931	32	136326	TRUE	0.204	-0.285176247928825	FALSE
ENSG00000204569	AATTACCCCCTGTCACTCAA	chr6:31053801-31054266	75	136283	TRUE	0.204	-0.170944784755204	FALSE
ENSG00000204569	ACTGCTGTCGAGGCCTGCTG	chr6:31072588-31072809	113	136245	TRUE	0.204	-0.162230634553459	FALSE
ENSG00000204569	TGGAAGCTAAGACACCCACC	chr6:31246063-31246842	95	136263	TRUE	0.204	-0.157211376238543	FALSE
ENSG00000204569	CCTAATTTACACCCTTAGTT	chr6:31399621-31400348	131	136227	TRUE	0.204	-0.134797324345449	FALSE
ENSG00000204569	TGGTGTTGTAGTGAACCACA	chr6:31402804-31402980	14	136344	TRUE	0.204	-0.506394723597912	FALSE
ENSG00000204569	TCAGCCCCACCCACGTAAGG	chr6:31416045-31417027	56	136302	TRUE	0.204	0.194418674697995	FALSE
ENSG00000204569	GCAGCACGGACGGGGCTGTC	chr6:31441114-31441278	150	136208	TRUE	0.204	-0.133528157376052	FALSE
ENSG00000204569	TGCAGATTTACTCCTCCGGG	chr6:31462653-31463642	90	136268	TRUE	0.204	0.145044254985857	FALSE
ENSG00000204569	TGTTCTTGTAGACATGCGTC	chr6:31533582-31537581	33	136325	TRUE	0.204	-0.280422307607392	FALSE
ENSG00000204569	TGTTAGGAGTGGTGGTAAAC	chr6:31568100-31568377	85	136273	TRUE	0.204	0.170694424155707	FALSE
ENSG00000204569	CTCGGTAACTGCGGAATTCC	chr6:31631181-31632983	46	136312	TRUE	0.204	-0.218617960481081	FALSE
ENSG00000204569	TGACAGTGTGCTAATTAGTC	chr6:31690757-31692756	26	136332	TRUE	0.204	0.310743176302609	FALSE
ENSG00000204569	TGGAGGCCACCTTCCCACCA	chr6:31770470-31770715	223	136135	TRUE	0.204	0.104476354797192	FALSE
ENSG00000204569	ATGCAATAGTCATGGGGTCT	chr6:31851673-31852487	89	136269	TRUE	0.204	-0.16148973224358	FALSE
ENSG00000204569	CCCTATGAGGGACCTTCTCG	chr6:31877029-31879215	105	136253	TRUE	0.204	0.147910111220319	FALSE
ENSG00000204569	AAGGTCGCCCTCATCTGGTG	chr6:31923019-31923477	205	136153	TRUE	0.204	-0.129478385843751	FALSE
ENSG00000204569	TCTTGAGCAGGAATGTCGAA	chr6:31937857-31939856	103	136255	TRUE	0.204	-0.139375515133387	FALSE
ENSG00000204569	TTGGCCATGGGTTGGCACAA	chr6:31952224-31952653	63	136295	TRUE	0.204	-0.219647114564923	FALSE
ENSG00000204569	GTGGAGTCGGATCCTCTTCG	chr6:31971319-31972880	99	136259	TRUE	0.204	-0.119504704348618	FALSE
ENSG00000204569	GAAGAGAATTACGGAGTCCC	chr6:32044972-32047303	65	136293	TRUE	0.204	0.151998763071483	FALSE
ENSG00000204569	GCAGTAGCTCTGCTAACTTA	chr6:32063032-32065131	73	136285	TRUE	0.204	0.166357076337028	FALSE
ENSG00000204569	TGAGTCATGTCCCTCATGGT	chr6:32212080-32212272	36	136322	TRUE	0.204	0.232750385925381	FALSE
ENSG00000204569	GGGCCTGGGTCCTTGTGAGC	chr6:32521797-32522141	153	136205	TRUE	0.204	0.10028797278816	FALSE
ENSG00000204569	CTCTGGAACAGAGCTCTTAA	chr6:32622509-32622789	41	136317	TRUE	0.204	-0.265538704937259	FALSE
ENSG00000204569	GCTCTCGAGAGCCACCACTG	chr6:32763294-32763473	135	136223	TRUE	0.204	-0.130195455849906	FALSE
ENSG00000204569	CCCTGATCTGGAGTTACCTG	chr6:32980541-32981208	109	136249	TRUE	0.204	-0.121953402644758	FALSE
ENSG00000204569	TAGGAATTCCGGCTAAACTG	chr6:32981697-32982715	172	136186	TRUE	0.204	0.0865310401985593	FALSE
ENSG00000204569	GAGGACCAAATGAGTTTACA	chr6:32984036-32984375	63	136295	TRUE	0.204	0.186967137524573	FALSE
ENSG00000204569	GTTACTAGTGTAGACGTGCA	chr6:33029981-33030179	35	136323	TRUE	0.204	-0.304959537651157	FALSE
ENSG00000204569	TTGACCTTATAATCACATGA	chr6:33136422-33136837	87	136271	TRUE	0.204	0.157255199194651	FALSE
ENSG00000204569	TGAGACGATACTAGAGTTTA	chr6:33170110-33170273	61	136297	TRUE	0.204	-0.200456075816219	FALSE
ENSG00000204574	GCAGTTCCTGGTTTCGGACG	chr6:29956599-29956842	109	232246	TRUE	0.204	0.0784554125737273	FALSE
ENSG00000204574	TCTCAATGTTCCCTGAGTCT	chr6:30006203-30006475	101	232254	TRUE	0.204	0.0769178718542523	FALSE
ENSG00000204574	GGTGGACCTTTCGCTCCTCA	chr6:30006570-30007933	217	232138	TRUE	0.204	0.0588285062232425	FALSE
ENSG00000204574	ACCGCCTTCGAGCGCGCAGA	chr6:30074348-30076389	194	232161	TRUE	0.204	0.0597718907222591	FALSE
ENSG00000204574	GTGGTGAGGTTTCAGGTTTC	chr6:30363554-30363784	119	232236	TRUE	0.204	-0.0813569148467286	FALSE
ENSG00000204574	ACAGACGTAGTCTCCTATCC	chr6:30515789-30516822	82	232273	TRUE	0.204	0.102021133774319	FALSE
ENSG00000204574	CGGCCAGTGTGCACCCGGTT	chr6:30646848-30648070	201	232154	TRUE	0.204	0.0577787026158971	FALSE
ENSG00000204574	CATCTCGGCCGGGAGTAGGT	chr6:30932797-30933004	93	232262	TRUE	0.204	-0.0967958129216704	FALSE
ENSG00000204574	AGGAAGGGCACAATACTGTT	chr6:31044219-31044616	110	232245	TRUE	0.204	0.0771815294075382	FALSE
ENSG00000204574	GACGACATATTGCATCTCAC	chr6:31083575-31084324	119	232236	TRUE	0.204	-0.101021951106234	FALSE
ENSG00000204574	AAACACAGCCCGAATAGTTT	chr6:31087560-31087877	158	232197	TRUE	0.204	0.0649579127826487	FALSE
ENSG00000204574	TCGGGGATGTCCGAACTACA	chr6:31115782-31118256	190	232165	TRUE	0.204	-0.0847612350513092	FALSE
ENSG00000204574	TCGGCGCGAAGTTCGGGCCC	chr6:31157682-31159681	72	232283	TRUE	0.204	0.108078825902694	FALSE
ENSG00000204574	CCATCACCTCAAAATGCCGT	chr6:31196931-31198563	178	232177	TRUE	0.204	0.0580762324916582	FALSE
ENSG00000204574	TCACCAGTCGCTATGTCCCG	chr6:31203315-31204537	213	232142	TRUE	0.204	0.0556910011821028	FALSE
ENSG00000204574	TGGGCAGGAAGGTTCTTACT	chr6:31283611-31283788	116	232239	TRUE	0.204	-0.0829517537719049	FALSE
ENSG00000204574	TCACTGAATGAGCGAGTTGG	chr6:31558756-31559619	183	232172	TRUE	0.204	-0.0750290245105412	FALSE
ENSG00000204574	GCCCCCTCAACACGGCTCAA	chr6:31618257-31620457	259	232096	TRUE	0.204	0.0557862632034087	FALSE
ENSG00000204574	GCCCGACGGTTCTCTCGGAA	chr6:31619900-31621361	106	232249	TRUE	0.204	0.0801514236325453	FALSE
ENSG00000204574	GGATGAGGCGGCCACTGACT	chr6:31659112-31659495	162	232193	TRUE	0.204	0.0701961833442653	FALSE
ENSG00000204574	AGACCTACCAGAAAAGCAAT	chr6:31745203-31745428	179	232176	TRUE	0.204	-0.0752666493111052	FALSE
ENSG00000204574	AGTGTCGCCCCAACGGCATG	chr6:31928642-31929979	170	232185	TRUE	0.204	-0.0774603201285025	FALSE
ENSG00000204574	TCCCGGAACATCCAAGCGGG	chr6:31945771-31946245	146	232209	TRUE	0.204	0.0665554199362095	FALSE
ENSG00000204574	CCTCCATGAAGGGAAGCGCC	chr6:32011727-32012212	55	232300	TRUE	0.204	0.12091394456069	FALSE
ENSG00000204574	TACCACCGCACCCTCACTGA	chr6:32073209-32073641	130	232225	TRUE	0.204	-0.0777592421165312	FALSE
ENSG00000204574	GCCACCCGGTCGACGCCTTC	chr6:32087237-32088177	115	232240	TRUE	0.204	0.0903847767010217	FALSE
ENSG00000204574	CAGGCTAGCCTCATCTCATA	chr6:32097157-32099156	186	232169	TRUE	0.204	-0.0701955540564339	FALSE
ENSG00000204574	CAGGTAGTCACCCAAGGGAC	chr6:32131560-32131874	249	232106	TRUE	0.204	-0.0673356425349478	FALSE
ENSG00000204574	GATGAGCGCTCAGGAATCAT	chr6:32439511-32440091	123	232232	TRUE	0.204	0.0763329510935655	FALSE
ENSG00000204574	CCTTGGCAGGTCTAGATTTG	chr6:32785828-32786407	140	232215	TRUE	0.204	0.0682665075405247	FALSE
ENSG00000204574	TCTTAGCTGGAAGCGTCAAC	chr6:32853059-32854603	99	232256	TRUE	0.204	-0.0903794353467011	FALSE
ENSG00000204574	ACTAGTAACCTCTGAATCCA	chr6:33029981-33030179	133	232222	TRUE	0.204	-0.0916429340619369	FALSE
ENSG00000204576	CCGAAGGCGGTGCATGGGCT	chr6:30006203-30006475	20	37532	TRUE	0.204	-0.36757362661314	FALSE
ENSG00000204576	TCTGGGAATTCCGGGCGTTT	chr6:30060535-30062064	10	37542	TRUE	0.204	-0.54450979501136	FALSE
ENSG00000204576	GGGCTAGGCTGATCACCCAG	chr6:30162341-30162709	20	37532	TRUE	0.204	0.435265813276239	FALSE
ENSG00000204576	GACTGAAGTAACTGGACACT	chr6:30219237-30219674	28	37524	TRUE	0.204	0.342691775185727	FALSE
ENSG00000204576	TGTCTGCTTAGGTCGCAAAG	chr6:30453099-30454130	25	37527	TRUE	0.204	0.364722778340166	FALSE
ENSG00000204576	CCCGGTGCTATTTCCGCTTC	chr6:30570784-30571978	18	37534	TRUE	0.204	-0.467756253555295	FALSE
ENSG00000204576	CCAGTCCCAGCGTCCTCTGG	chr6:30684704-30684912	56	37496	TRUE	0.204	0.229495988108106	FALSE
ENSG00000204576	GGGATACGCTCTCGCGCACC	chr6:30742057-30744943	16	37536	TRUE	0.204	-0.441893823602751	FALSE
ENSG00000204576	ACATGGGGACAATGGGAATG	chr6:30765581-30765804	21	37531	TRUE	0.204	-0.368455909445604	FALSE
ENSG00000204576	ACTTTCTTACCTTTCCATGC	chr6:30821835-30822246	25	37527	TRUE	0.204	0.363446833274516	FALSE
ENSG00000204576	TGAGTGTGCTTGGGCAGATG	chr6:30972056-30972234	13	37539	TRUE	0.204	-0.417503575011001	FALSE
ENSG00000204576	AAGCAACAGAAGCCACGTCT	chr6:31001216-31001927	41	37511	TRUE	0.204	0.272243332296472	FALSE
ENSG00000204576	TGACTCAGCGAGCTCAAAGT	chr6:31087560-31087877	16	37536	TRUE	0.204	0.405314073788184	FALSE
ENSG00000204576	ATGAACTAGATAGGCTATCA	chr6:31102152-31102888	4	37548	TRUE	0.204	-0.960334812489487	FALSE
ENSG00000204576	GCCCAGGATGAGCTTTAAGG	chr6:31283611-31283788	19	37533	TRUE	0.204	0.389373852281291	FALSE
ENSG00000204576	CAGTGAGAGCCGGTTTAATG	chr6:31403053-31404177	26	37526	TRUE	0.204	-0.345216526862153	FALSE
ENSG00000204576	TTAATGGGGCGGCCGGCGAA	chr6:31403053-31404177	22	37530	TRUE	0.204	-0.417757804907333	FALSE
ENSG00000204576	AATCCCCAAGAATGGCACGT	chr6:31474771-31475258	40	37512	TRUE	0.204	0.25262929327372	FALSE
ENSG00000204576	AGGCTTGCTTAAACAGCGGA	chr6:31541111-31542661	9	37543	TRUE	0.204	-0.594772024298936	FALSE
ENSG00000204576	CGTTCCTCGCGCATCCATGG	chr6:31541111-31542661	33	37519	TRUE	0.204	0.307170616587821	FALSE
ENSG00000204576	TCCGCACCCATCCCGTCACA	chr6:31541111-31542661	20	37532	TRUE	0.204	-0.356903644109781	FALSE
ENSG00000204576	GAACATCCTCAGCTAGGGGC	chr6:31589309-31589721	20	37532	TRUE	0.204	-0.376160615680343	FALSE
ENSG00000204576	TCGCTGGTCTGGAGTGACAA	chr6:31706742-31706917	23	37529	TRUE	0.204	0.343119036911167	FALSE
ENSG00000204576	GGCTGAGAACGACTTCGGTC	chr6:31862478-31864168	11	37541	TRUE	0.204	-0.52070611851604	FALSE
ENSG00000204576	ACGGCTGGGGTCCTATCCCG	chr6:31928642-31929979	42	37510	TRUE	0.204	0.240649634836981	FALSE
ENSG00000204576	CTCCTCGAATCTTGTGCTCA	chr6:31933313-31934377	6	37546	TRUE	0.204	-0.681100731417103	FALSE
ENSG00000204576	GCCAGCTATGAGTCACATTC	chr6:31948750-31949416	39	37513	TRUE	0.204	0.304678481033283	FALSE
ENSG00000204576	GTGGAGTCGGATCCTCTTCG	chr6:31971319-31972880	26	37526	TRUE	0.204	-0.346685533206113	FALSE
ENSG00000204576	AGTCGTCCAGCCGAATGAGT	chr6:32177110-32178719	27	37525	TRUE	0.204	-0.330046987553149	FALSE
ENSG00000204576	CAGAGCCACGAAGACAGCTG	chr6:32228902-32229682	33	37519	TRUE	0.204	0.273390012674083	FALSE
ENSG00000204576	GAGTACAAGGCATTTGACCC	chr6:32819787-32820652	21	37531	TRUE	0.204	-0.37386943955373	FALSE
ENSG00000204576	GATGTATGCGGAGCCCCCCG	chr6:32843667-32845108	42	37510	TRUE	0.204	0.269057638837379	FALSE
ENSG00000204576	AACTGTTAGGCCTGTAGACC	chr6:32982865-32983834	29	37523	TRUE	0.204	0.327547358839754	FALSE
ENSG00000204576	TTTCCAGTGGACGGAAGTGC	chr6:32999970-33000394	13	37539	TRUE	0.204	-0.474564449893502	FALSE
ENSG00000204576	CCGAGCTGGGCATCGGGAAA	chr6:33184979-33185475	31	37521	TRUE	0.204	0.341011231412473	FALSE
ENSG00000204580	TAAAGTCCCACGCACCCCGC	chr6:29723163-29724697	167	244581	TRUE	0.204	0.0926329937311423	FALSE
ENSG00000204580	TCGGAGCCAGTCCCCGCATT	chr6:29748405-29749554	119	244629	TRUE	0.204	-0.0871930611332257	FALSE
ENSG00000204580	CGCAGTGAACTCCGGGCCGC	chr6:29752307-29753422	131	244617	TRUE	0.204	-0.0916933133893409	FALSE
ENSG00000204580	GCCCGGCATGCCTATGGCTG	chr6:29760264-29760749	214	244534	TRUE	0.204	0.0743589071920976	FALSE
ENSG00000204580	CACTGGGTACTATGACCCTC	chr6:29813800-29815780	184	244564	TRUE	0.204	-0.0801242450227431	FALSE
ENSG00000204580	ACTCTCCGGGGCCGCAGTGC	chr6:30185925-30186543	143	244605	TRUE	0.204	0.0886440411356793	FALSE
ENSG00000204580	GCCGAACTTCGCCATCCAAT	chr6:30212915-30213890	362	244386	TRUE	0.204	-0.0657053264582605	FALSE
ENSG00000204580	AGGACCGCTCCAATCGACAG	chr6:30357430-30358526	204	244544	TRUE	0.204	-0.0844064480056932	FALSE
ENSG00000204580	TGGAGTAGCTCCATAGGCCT	chr6:30360164-30360578	122	244626	TRUE	0.204	-0.113982728727983	FALSE
ENSG00000204580	GAGACGTTTAGTCCTCCAGA	chr6:30411464-30412023	206	244542	TRUE	0.204	0.0555963046413255	FALSE
ENSG00000204580	AGGGTTTACGGCTAGATCCT	chr6:30444058-30444398	113	244635	TRUE	0.204	-0.15388070031241	FALSE
ENSG00000204580	CCCCCGTTAAGATCCTAGTC	chr6:30495980-30497165	46	244702	TRUE	0.204	0.128059253051092	FALSE
ENSG00000204580	ACCTGAGAAGACATAATCTA	chr6:30597208-30598002	118	244630	TRUE	0.204	0.0969058044852646	FALSE
ENSG00000204580	CGCCCACCCAGCCACCAGAG	chr6:30666373-30666625	325	244423	TRUE	0.204	-0.0716513000972598	FALSE
ENSG00000204580	CCTCCGCCTGCATAATTAGT	chr6:30730066-30731526	124	244624	TRUE	0.204	0.106334706702345	FALSE
ENSG00000204580	ACATGGGGACAATGGGAATG	chr6:30765581-30765804	165	244583	TRUE	0.204	0.0856173121798118	FALSE
ENSG00000204580	GGAATACTTCACAGGCTCCG	chr6:30768976-30769922	82	244666	TRUE	0.204	-0.11975224236644	FALSE
ENSG00000204580	GGAAGCCATTGCCCAACCAT	chr6:30781581-30782706	367	244381	TRUE	0.204	-0.0705140355801845	FALSE
ENSG00000204580	CAGGCGAGTTCTTTGCTTCT	chr6:30810746-30811218	185	244563	TRUE	0.204	0.0737740070575943	FALSE
ENSG00000204580	TGAACAGGCCGGCAAAGTGT	chr6:30819960-30820556	301	244447	TRUE	0.204	-0.0652139800264968	FALSE
ENSG00000204580	ACTATAAAGACCTCCTTGCC	chr6:30829685-30830050	150	244598	TRUE	0.204	-0.0804664123643364	FALSE
ENSG00000204580	GGGAACCTTCTAGGCATGGC	chr6:30838353-30838890	166	244582	TRUE	0.204	-0.0950081628766255	FALSE
ENSG00000204580	GGAATGCTGCTCACCACTCT	chr6:30844084-30844576	208	244540	TRUE	0.204	-0.0679405666765867	FALSE
ENSG00000204580	ATACTCCGATAAGTTTATCA	chr6:30877493-30878082	105	244643	TRUE	0.204	0.0909800242663552	FALSE
ENSG00000204580	CAGGAGTGAGAGGATGTCTG	chr6:30932797-30933004	130	244618	TRUE	0.204	0.101840175603681	FALSE
ENSG00000204580	GGAACTACTAAACTCAGGCT	chr6:30961427-30961676	156	244592	TRUE	0.204	0.0785233936397356	FALSE
ENSG00000204580	AATTGTTCCTTCCTCTCAGT	chr6:31021855-31022378	135	244613	TRUE	0.204	-0.0961098876698341	FALSE
ENSG00000204580	GGCTCCTCCCTTAGTCCCGA	chr6:31042790-31043131	107	244641	TRUE	0.204	-0.111325189860333	FALSE
ENSG00000204580	CTTGGTGGGACAACAGGTGA	chr6:31152858-31153057	78	244670	TRUE	0.204	-0.12695455263219	FALSE
ENSG00000204580	CACCGAACAATGGACAGAAG	chr6:31216413-31216739	123	244625	TRUE	0.204	-0.107053695768913	FALSE
ENSG00000204580	TTGGATGATCTGGGTGTTGC	chr6:31227161-31227587	111	244637	TRUE	0.204	0.0798376586993526	FALSE
ENSG00000204580	CCAATTTCCCCCTGATGACC	chr6:31246063-31246842	62	244686	TRUE	0.204	0.136065541272193	FALSE
ENSG00000204580	CCGGGTACTTGAAGGCCGCC	chr6:31307531-31309242	227	244521	TRUE	0.204	-0.0724808409505764	FALSE
ENSG00000204580	CTGTAAGAAGCCCACGGTTT	chr6:31598439-31599041	143	244605	TRUE	0.204	0.0939740456057372	FALSE
ENSG00000204580	ATGTTCCTGCGACGGCTTGG	chr6:31659583-31660191	137	244611	TRUE	0.204	0.100755096343869	FALSE
ENSG00000204580	TTACGGCTCATGAGCTTTCT	chr6:31686527-31686872	80	244668	TRUE	0.204	0.117920289611534	FALSE
ENSG00000204580	CTAGAGCGACAGCGGAAACG	chr6:31702534-31703582	81	244667	TRUE	0.204	-0.12409095267326	FALSE
ENSG00000204580	AAAAGCCAAAGGGTAACAGT	chr6:31749537-31749955	68	244680	TRUE	0.204	-0.112404170608149	FALSE
ENSG00000204580	GTTCCGAGCAGCCTTAGGTG	chr6:31775257-31778081	178	244570	TRUE	0.204	-0.0795567359459126	FALSE
ENSG00000204580	CCCATAGCGAGCGGCTATGA	chr6:31794259-31796391	60	244688	TRUE	0.204	0.127515872675003	FALSE
ENSG00000204580	TTGGTCCAGTGATGCTAAGG	chr6:31940351-31941119	241	244507	TRUE	0.204	-0.0674403210156742	FALSE
ENSG00000204580	GACACGGTGACTGGGCCGCC	chr6:31969629-31970067	73	244675	TRUE	0.204	0.104888787840106	FALSE
ENSG00000204580	AGGGGCGTCGGTGCGACCGC	chr6:31971319-31972880	74	244674	TRUE	0.204	-0.136647317704964	FALSE
ENSG00000204580	CTTACACTGAGGCGATGGGC	chr6:31972971-31973326	166	244582	TRUE	0.204	0.0691347962811748	FALSE
ENSG00000204580	GCGCGTCCCTGTACTGTACC	chr6:32048173-32048746	160	244588	TRUE	0.204	0.0807521054201419	FALSE
ENSG00000204580	AGTAAACCAGGTACCCATGA	chr6:32061096-32061628	184	244564	TRUE	0.204	-0.0685387082370172	FALSE
ENSG00000204580	GGGCGTGTCACGTGTACTGG	chr6:32108025-32109567	418	244330	TRUE	0.204	-0.0594626080302676	FALSE
ENSG00000204580	CGCGGCGAGCTAAGTGGTCC	chr6:32837657-32839102	119	244629	TRUE	0.204	-0.0913390450642062	FALSE
ENSG00000204580	AGAATATACCCGCCGCGTGT	chr6:32843667-32845108	120	244628	TRUE	0.204	0.0977112834429503	FALSE
ENSG00000204580	TCATTGCGGGTTGCAAGCGC	chr6:32853059-32854603	92	244656	TRUE	0.204	0.105427905541013	FALSE
ENSG00000204580	GCGCCACCTAGTGGCCAAAT	chr6:32868045-32868528	121	244627	TRUE	0.204	-0.0995362763667116	FALSE
ENSG00000204580	TATTCTGAAGACCCTCATGC	chr6:32933624-32934051	111	244637	TRUE	0.204	-0.0826218930857736	FALSE
ENSG00000204590	CTCTACCTTGTGGCGTCGGT	chr6:29850094-29850626	3	13388	TRUE	0.204	-1.05348328664907	FALSE
ENSG00000204590	TCACAGGAGCAGGACCACTG	chr6:29924848-29925041	7	13384	TRUE	0.204	-0.708192621813616	FALSE
ENSG00000204590	GCGAAGCCAATCGGCGTCGC	chr6:29926083-29927564	5	13386	TRUE	0.204	-0.875104795629487	FALSE
ENSG00000204590	TGAAGGACCCTACGTAGGTT	chr6:29941886-29943609	14	13377	TRUE	0.204	0.476842984883429	FALSE
ENSG00000204590	CTATACAGGTTTCTGCTCCT	chr6:30047199-30047568	12	13379	TRUE	0.204	0.546473434119458	FALSE
ENSG00000204590	GTCTGGCAGATGTACCCCCA	chr6:30288810-30289200	17	13374	TRUE	0.204	0.439496048940615	FALSE
ENSG00000204590	TGGGGAAGTAGTAGCTTGAG	chr6:30308057-30310057	6	13385	TRUE	0.204	0.76612566645969	FALSE
ENSG00000204590	AGAGTAACTTGGAGATAAAC	chr6:30614391-30614769	4	13387	TRUE	0.204	0.831947784434997	FALSE
ENSG00000204590	CCACTCCAAGGTCAAGGATC	chr6:30652776-30653012	6	13385	TRUE	0.204	-0.720521095475558	FALSE
ENSG00000204590	CCTCCAGTCCCAGCGTCCTC	chr6:30684704-30684912	11	13380	TRUE	0.204	0.548839043107729	FALSE
ENSG00000204590	AAACGGTCGCAGACAAAGCG	chr6:30720841-30721102	3	13388	TRUE	0.204	-1.05057371214001	FALSE
ENSG00000204590	ACTAAGACTCAAGTCAATTG	chr6:30781581-30782706	10	13381	TRUE	0.204	-0.542773270130624	FALSE
ENSG00000204590	TTCAGCTCGGTCTGTAGCTC	chr6:30935143-30935338	8	13383	TRUE	0.204	0.663802421905596	FALSE
ENSG00000204590	AAGCTTCTCGTCATTGTTGG	chr6:30981874-30982979	8	13383	TRUE	0.204	-0.686108044393129	FALSE
ENSG00000204590	GAGGAGGCTTGAATTTGGTC	chr6:30981874-30982979	6	13385	TRUE	0.204	-0.699837265273433	FALSE
ENSG00000204590	AGTAGCTGGGAATACGCCCC	chr6:31092821-31093433	10	13381	TRUE	0.204	0.568549679909612	FALSE
ENSG00000204590	AGCCATCCCCACGGCCCTCT	chr6:31111005-31111190	5	13386	TRUE	0.204	-0.810398539099384	FALSE
ENSG00000204590	TGGAGCTGGAGCATCTGTCA	chr6:31142479-31142749	20	13371	TRUE	0.204	0.411799001843926	FALSE
ENSG00000204590	GGTGAAGCCTCGGGTATCTA	chr6:31157682-31159681	14	13377	TRUE	0.204	0.476964077226674	FALSE
ENSG00000204590	CAAGTGAGCTTCGACGGGGT	chr6:31169199-31170261	12	13379	TRUE	0.204	0.529197196841217	FALSE
ENSG00000204590	AAGCTGACTGGTCCACGCAC	chr6:31180432-31187807	4	13387	TRUE	0.204	-0.898470689917642	FALSE
ENSG00000204590	TTTCCGGTGCCATGACTCAG	chr6:31203315-31204537	3	13388	TRUE	0.204	-0.985027063269886	FALSE
ENSG00000204590	GTGAGTAAGTAGGGCGGGAA	chr6:31216413-31216739	5	13386	TRUE	0.204	-0.734625135277835	FALSE
ENSG00000204590	AACAGACCTCCCAGAAGAAG	chr6:31321905-31322115	21	13370	TRUE	0.204	0.391967595057663	FALSE
ENSG00000204590	TCATTCCTGAGCGGCGGTCA	chr6:31366709-31367557	3	13388	TRUE	0.204	-1.10923232375057	FALSE
ENSG00000204590	TCGGGGCTGGTCCTTGATTT	chr6:31497782-31499781	6	13385	TRUE	0.204	-0.735391291101845	FALSE
ENSG00000204590	GGACTCTTACACCATGGCAG	chr6:31525859-31526473	4	13387	TRUE	0.204	-0.87186447103405	FALSE
ENSG00000204590	GGGCTCATGTAGATCTAGTA	chr6:31585583-31585819	3	13388	TRUE	0.204	-0.982351880660381	FALSE
ENSG00000204590	ACTGCTCCCGGCCGGAAGAG	chr6:31598439-31599041	7	13384	TRUE	0.204	-0.667793132685065	FALSE
ENSG00000204590	AGCGGTTGATCAACTTGGTA	chr6:31644432-31646581	5	13386	TRUE	0.204	-0.817512154573166	FALSE
ENSG00000204590	GGTGAGTGACTGCCGAAGTA	chr6:31676763-31677222	5	13386	TRUE	0.204	-0.799394415147495	FALSE
ENSG00000204590	CCTCGGATCTCCCACAGGAT	chr6:31736254-31736691	9	13382	TRUE	0.204	0.619837462482666	FALSE
ENSG00000204590	CGTGCACGACTCGCCCCACA	chr6:31739606-31740673	10	13381	TRUE	0.204	0.628522205157044	FALSE
ENSG00000204590	AATCCGGGGCCGCTGAATCT	chr6:31765928-31766802	5	13386	TRUE	0.204	-0.850685315622266	FALSE
ENSG00000204590	TAGAAGCTCACCATCGAGTC	chr6:31791353-31791641	10	13381	TRUE	0.204	0.58182619274868	FALSE
ENSG00000204590	ACGCCGGAAACTCGACGCGC	chr6:31814206-31817021	4	13387	TRUE	0.204	-0.907827920696017	FALSE
ENSG00000204590	GGCGGACAAGAAGAAGGTTC	chr6:31829433-31829741	6	13385	TRUE	0.204	-0.70955414526181	FALSE
ENSG00000204590	CGTGAACTATCGCTGCGGAG	chr6:31958452-31959632	7	13384	TRUE	0.204	-0.704461369950736	FALSE
ENSG00000204590	CAGCGGCTACCTTGCTACGG	chr6:31969629-31970067	14	13377	TRUE	0.204	0.493361834758686	FALSE
ENSG00000204590	CAGCCTTCTAACGACCCTGT	chr6:31997498-31998270	7	13384	TRUE	0.204	-0.728502851179134	FALSE
ENSG00000204590	AGACACGAGAAGCGCGCCAT	chr6:32087237-32088177	6	13385	TRUE	0.204	-0.75334892957829	FALSE
ENSG00000204590	CACATTCCGCCCAACCCTAA	chr6:32097157-32099156	4	13387	TRUE	0.204	-0.751585535048708	FALSE
ENSG00000204590	TAACGCAGACGCCTCCGTTC	chr6:32166448-32169512	3	13388	TRUE	0.204	-0.915649261533171	FALSE
ENSG00000204590	TGTTCATGAGTGATCCGCAT	chr6:32391587-32391799	4	13387	TRUE	0.204	-0.763990641803898	FALSE
ENSG00000204590	AACAGACCTCTCCACTCTGC	chr6:32558427-32558954	9	13382	TRUE	0.204	-0.604189290645338	FALSE
ENSG00000204590	CCTATAACTTGGAATGTGGG	chr6:32589565-32590024	3	13388	TRUE	0.204	-1.01557401544078	FALSE
ENSG00000204590	CTCTCCTTGGGTTGGAGTAT	chr6:32763294-32763473	4	13387	TRUE	0.204	-0.884346540416063	FALSE
ENSG00000204590	AGCCTCCCTCCCACATGTAC	chr6:32857713-32857900	6	13385	TRUE	0.204	-0.750618206823153	FALSE
ENSG00000204590	CCTAGTGGCCAAATGGGTAG	chr6:32868045-32868528	10	13381	TRUE	0.204	-0.570927707017908	FALSE
ENSG00000204590	GGTGTCTGAAGACGACGACG	chr6:32980541-32981208	9	13382	TRUE	0.204	0.650848736889159	FALSE
ENSG00000204590	AGGCAGCAGAACGTTTCCAG	chr6:32999970-33000394	3	13388	TRUE	0.204	-1.04851606953493	FALSE
ENSG00000204592	TAGAGATGCAAAAAATCTTG	chr11:5269651-5269865	77	135429	TRUE	0.204	-0.209710544558703	FALSE
ENSG00000204592	TCTTCTTCGCCTGTGGAGTA	chr6:29812946-29813558	95	135411	TRUE	0.204	0.158235277766969	FALSE
ENSG00000204592	TTACCAGGTCGCATCCAGGT	chr6:29813800-29815780	81	135425	TRUE	0.204	-0.180374568962507	FALSE
ENSG00000204592	CGCCCCTCTGTCGATTGGAG	chr6:30357430-30358526	96	135410	TRUE	0.204	-0.172547777227885	FALSE
ENSG00000204592	AAACCTGAAACCTCACCACC	chr6:30363554-30363784	63	135443	TRUE	0.204	-0.195072029892276	FALSE
ENSG00000204592	CCAAGGTATCAGTGTCTCGT	chr6:30672186-30673296	59	135447	TRUE	0.204	-0.190572651691078	FALSE
ENSG00000204592	TACTGACACGCGATCCCCAC	chr6:30752235-30753014	115	135391	TRUE	0.204	-0.149726184129056	FALSE
ENSG00000204592	TGCAATTCCCCTTCTATGGT	chr6:30752235-30753014	36	135470	TRUE	0.204	-0.26296991787702	FALSE
ENSG00000204592	AGGAAAACGCCAGGGTTGCA	chr6:30779094-30779523	71	135435	TRUE	0.204	-0.200121955791115	FALSE
ENSG00000204592	TGCCTTGTGCACCCATGAAA	chr6:30932797-30933004	74	135432	TRUE	0.204	0.181543401433193	FALSE
ENSG00000204592	CGGCCACTCCTTTGAGTGAC	chr6:31053801-31054266	59	135447	TRUE	0.204	0.208144511910275	FALSE
ENSG00000204592	CTCCCTCCTCGCAAGATAAG	chr6:31126809-31127048	87	135419	TRUE	0.204	-0.158144278483073	FALSE
ENSG00000204592	GGAGACGAGTACAATAGAGT	chr6:31139684-31140160	86	135420	TRUE	0.204	-0.182557667054032	FALSE
ENSG00000204592	CTGAACAGGTAACAGCTACA	chr6:31164051-31164328	78	135428	TRUE	0.204	-0.203611304857121	FALSE
ENSG00000204592	GTAGGAGGTGCTGGAGACCC	chr6:31321905-31322115	151	135355	TRUE	0.204	0.123407231335398	FALSE
ENSG00000204592	GCCTGTTGCCAGGCGAACCG	chr6:31374058-31374433	100	135406	TRUE	0.204	-0.186024845361607	FALSE
ENSG00000204592	AAGAGACAAAGACCACGAGA	chr6:31395558-31396207	53	135453	TRUE	0.204	-0.21332420009111	FALSE
ENSG00000204592	AGGGCGCCGTAAGATGGGCA	chr6:31497782-31499781	222	135284	TRUE	0.204	0.0884683344819357	FALSE
ENSG00000204592	GGCCTTATAGGAATTCACCC	chr6:31528277-31530194	45	135461	TRUE	0.204	-0.228720952073472	FALSE
ENSG00000204592	TCACGCACAGTAGTATAATG	chr6:31563051-31563662	209	135297	TRUE	0.204	-0.11522443847735	FALSE
ENSG00000204592	CACGCAGCGTAGGCATTCTT	chr6:31618257-31620457	121	135385	TRUE	0.204	-0.155601905934709	FALSE
ENSG00000204592	TGCTGCTCGAGCGGGCCAGG	chr6:31663939-31664258	125	135381	TRUE	0.204	0.133313584089982	FALSE
ENSG00000204592	CTGCGACGCAGGCTGGATGT	chr6:31717532-31717882	26	135480	TRUE	0.204	-0.347642698869855	FALSE
ENSG00000204592	TCTTTCGAGAGTGACTCCCG	chr6:31826877-31828644	83	135423	TRUE	0.204	-0.156001574382956	FALSE
ENSG00000204592	GGTAATATCAGGATTTCCCC	chr6:31937857-31939856	15	135491	TRUE	0.204	-0.473728049811212	FALSE
ENSG00000204592	GCGTGACATCGAAGTGAGTG	chr6:32212080-32212272	127	135379	TRUE	0.204	0.141986926600926	FALSE
ENSG00000204592	TCCAGGATGGCAGACGTCAG	chr6:32391587-32391799	102	135404	TRUE	0.204	0.141078629494968	FALSE
ENSG00000204592	CGGATATAAGTGCACATTGT	chr6:32473155-32474197	83	135423	TRUE	0.204	0.163187833463278	FALSE
ENSG00000204592	TGTGTCTGTTTGGACAAAAC	chr6:32558427-32558954	63	135443	TRUE	0.204	0.188216297469159	FALSE
ENSG00000204592	GGGTCAAATGCCTTGTACTC	chr6:32819787-32820652	99	135407	TRUE	0.204	-0.163702675822674	FALSE
ENSG00000204592	CGTGCAGGGAGCCACAGGCC	chr6:33029981-33030179	106	135400	TRUE	0.204	0.124206448667803	FALSE
ENSG00000204592	CTGACCCAGTAATGGATGAG	chr6:33049436-33049677	160	135346	TRUE	0.204	-0.127428726126282	FALSE
ENSG00000204592	GTCTGGAGACTTAGGACCTC	chr6:33178894-33179564	61	135445	TRUE	0.204	0.195069550014303	FALSE
ENSG00000204599	GAGACCGACGGGGACAATGA	chr1:156677207-156677419	15	74791	TRUE	0.204	-0.468567136942824	FALSE
ENSG00000204599	GTGAATGTGGAAGATGCTGG	chr11:5254487-5254795	47	74759	TRUE	0.204	-0.233534095021671	FALSE
ENSG00000204599	CGGAAGCGCCGCCAAATGCG	chr6:29748405-29749554	72	74734	TRUE	0.204	0.172171516096623	FALSE
ENSG00000204599	CGCAGGCTTGAAAACGCGCG	chr6:29752307-29753422	19	74787	TRUE	0.204	-0.386098862790967	FALSE
ENSG00000204599	CGAGGGTCATAGTACCCAGT	chr6:29813800-29815780	79	74727	TRUE	0.204	0.176922555350074	FALSE
ENSG00000204599	TCTACCTTGTGGCGTCGGTG	chr6:29850094-29850626	81	74725	TRUE	0.204	0.212118691683827	FALSE
ENSG00000204599	CCTGTCAGACGATATGGTGA	chr6:29917733-29918203	17	74789	TRUE	0.204	-0.395071291243355	FALSE
ENSG00000204599	TAGCCCACTGCGATGTACCG	chr6:29926083-29927564	31	74775	TRUE	0.204	-0.30443473813285	FALSE
ENSG00000204599	TCTGTGAGCGGCAGCGCCCT	chr6:29976370-29977471	51	74755	TRUE	0.204	-0.242309128883265	FALSE
ENSG00000204599	AGGCCTATGCCCAAGACAAG	chr6:29994672-29995484	102	74704	TRUE	0.204	0.156448267240857	FALSE
ENSG00000204599	CAGCCCATGCACCGCCTTCG	chr6:30006203-30006475	59	74747	TRUE	0.204	0.202451607187616	FALSE
ENSG00000204599	CGTATAGTTCTAGCGTTCCT	chr6:30060535-30062064	20	74786	TRUE	0.204	-0.448722809229397	FALSE
ENSG00000204599	GTTCAGGTGCGAGTACACTC	chr6:30319613-30319898	22	74784	TRUE	0.204	0.375943429257938	FALSE
ENSG00000204599	TTCCACTGCAGGCCCTTACT	chr6:30363554-30363784	59	74747	TRUE	0.204	0.212866805495829	FALSE
ENSG00000204599	GAAACACCTGTCGCGGGACG	chr6:30481175-30482541	88	74718	TRUE	0.204	-0.19176913780776	FALSE
ENSG00000204599	CTAGGTATGGTCACCAGCAC	chr6:30682482-30683008	22	74784	TRUE	0.204	-0.365431693025466	FALSE
ENSG00000204599	TCACTACATAAGGAGTACCA	chr6:30821835-30822246	40	74766	TRUE	0.204	0.279017863552443	FALSE
ENSG00000204599	GAGCTCCCTCTCGTTCCATC	chr6:31008274-31008455	62	74744	TRUE	0.204	0.256900644443955	FALSE
ENSG00000204599	CTAAGATCCTGATAGGGAGC	chr6:31086852-31087115	56	74750	TRUE	0.204	0.225817714531094	FALSE
ENSG00000204599	TGTGACGGAAACAGCCAGGA	chr6:31126809-31127048	43	74763	TRUE	0.204	-0.278171634382098	FALSE
ENSG00000204599	GGCCCTGTGGCCCAAGCGAT	chr6:31159254-31159656	44	74762	TRUE	0.204	0.255816209856058	FALSE
ENSG00000204599	GAATCTGTCCCCTCCAGTGG	chr6:31225249-31225486	53	74753	TRUE	0.204	-0.198178280053215	FALSE
ENSG00000204599	GAAGGTTCTTACTTGGAACC	chr6:31283611-31283788	28	74778	TRUE	0.204	0.342309130053707	FALSE
ENSG00000204599	AGCTCCGGGGCCAAGATTCG	chr6:31462653-31463642	97	74709	TRUE	0.204	0.15406169180135	FALSE
ENSG00000204599	ATGGGTTTGAGCTGCAATAT	chr6:31475434-31475678	61	74745	TRUE	0.204	-0.226273366574111	FALSE
ENSG00000204599	GTGGCAGTGGTTGGAAGGAC	chr6:31491962-31492232	34	74772	TRUE	0.204	-0.286354416370627	FALSE
ENSG00000204599	GTAAGTGGACCAGGAGTAAG	chr6:31508898-31509553	18	74788	TRUE	0.204	-0.400370066728796	FALSE
ENSG00000204599	TATACAGATCCGTGCGCTCC	chr6:31541111-31542661	37	74769	TRUE	0.204	-0.269621265602762	FALSE
ENSG00000204599	AGGCTCCTCCACAGCGGTAC	chr6:31650807-31653131	51	74755	TRUE	0.204	0.26137142235152	FALSE
ENSG00000204599	TCATGAGCCGTAAGCAGGAG	chr6:31686527-31686872	60	74746	TRUE	0.204	0.203398918127266	FALSE
ENSG00000204599	AACAGACCCGAAAACGAGAA	chr6:31690204-31691207	33	74773	TRUE	0.204	0.275826900332098	FALSE
ENSG00000204599	TAGCCAGACCACACTTACCT	chr6:31772888-31773174	26	74780	TRUE	0.204	-0.344447406106113	FALSE
ENSG00000204599	CAACTTTGTGCCCAGCGGGC	chr6:31877029-31879215	22	74784	TRUE	0.204	-0.371094125674131	FALSE
ENSG00000204599	ACGGGATAGGACCCCAGCCG	chr6:31928642-31929979	76	74730	TRUE	0.204	0.199357419941203	FALSE
ENSG00000204599	AATCAAGGTCAGCGTAGGTA	chr6:31945607-31951356	49	74757	TRUE	0.204	-0.246541981593002	FALSE
ENSG00000204599	CAGCCTTTACCCCGTGGCCA	chr6:32209987-32210755	75	74731	TRUE	0.204	0.179434038594509	FALSE
ENSG00000204599	CACGGGGTCTCCAGTGACAC	chr6:32234915-32235334	41	74765	TRUE	0.204	-0.26774977833504	FALSE
ENSG00000204599	TTATTCCAAAAAAGTCCGGA	chr6:32475226-32476196	28	74778	TRUE	0.204	-0.315809588234435	FALSE
ENSG00000204599	CGAGTCTCTTGCGCACAGAG	chr6:32761119-32761904	87	74719	TRUE	0.204	0.156200881973894	FALSE
ENSG00000204599	GCAGCCAAAAGAAAGTTATG	chr6:32857713-32857900	68	74738	TRUE	0.204	0.208315274730212	FALSE
ENSG00000204599	ATGCTGGAACTACGGATGAG	chr6:32866897-32867503	20	74786	TRUE	0.204	0.372917011129632	FALSE
ENSG00000204599	CAAGACCAAGGAGAGCCCTT	chr6:32933624-32934051	45	74761	TRUE	0.204	0.251394177362452	FALSE
ENSG00000204599	GCGGTCTGGGTTCCATTTAC	chr6:32982865-32983834	50	74756	TRUE	0.204	-0.262735417272605	FALSE
ENSG00000204599	GCTCTTGGTTGGCTACCAGT	chr6:33014769-33015436	42	74764	TRUE	0.204	-0.245804296235332	FALSE
ENSG00000204599	CGGGCTCATCTACAACCGGG	chr6:33116430-33118817	48	74758	TRUE	0.204	0.205004154962303	FALSE
ENSG00000204599	ACTGGTCAGTTACAAACTGC	chr6:33136422-33136837	38	74768	TRUE	0.204	-0.263445320996782	FALSE
ENSG00000204599	GGATGGAGGTGCCATTTCAG	chr6:33170110-33170273	67	74739	TRUE	0.204	-0.218341922470476	FALSE
ENSG00000204610	TGTGGGGAAAGTTAGTAGAG	chr6:29769292-29769656	6	10797	TRUE	0.204	0.76468135620263	FALSE
ENSG00000204610	TTGGACTGCGGCGGCCATGG	chr6:29934071-29934293	10	10793	TRUE	0.204	0.667664057051742	FALSE
ENSG00000204610	TGGGGAGAGCTAACGAGGTA	chr6:30037221-30037673	8	10795	TRUE	0.204	0.645368201821715	FALSE
ENSG00000204610	GGTCTCTATTTAGAAAAGAA	chr6:30340648-30340869	7	10796	TRUE	0.204	0.877109827270801	FALSE
ENSG00000204610	TCTCATCCTCCCTAACCTGG	chr6:30529488-30530455	3	10800	TRUE	0.204	-1.10775680813409	FALSE
ENSG00000204610	ACCGTTACTGGTGGCGCGCG	chr6:30716974-30717822	3	10800	TRUE	0.204	-1.01921072103409	FALSE
ENSG00000204610	CTGATTGGTTGCAATCATAG	chr6:30872366-30873391	6	10797	TRUE	0.204	-0.755077813177284	FALSE
ENSG00000204610	AGTATCAAGCGGAAGTGAGT	chr6:31009816-31010085	4	10799	TRUE	0.204	-0.857123331373328	FALSE
ENSG00000204610	CCCGCCCCCTGGATGGGTGG	chr6:31170419-31170828	13	10790	TRUE	0.204	0.502443855269521	FALSE
ENSG00000204610	GCTCTTATACGACGTGGAGT	chr6:31200382-31203181	7	10796	TRUE	0.204	0.767843621946308	FALSE
ENSG00000204610	AACACACCTGTAGGAGGTGC	chr6:31321905-31322115	10	10793	TRUE	0.204	0.499862803749153	FALSE
ENSG00000204610	GGCGCCTAAAGTCTGAGAGA	chr6:31400530-31400962	15	10788	TRUE	0.204	0.499787361898624	FALSE
ENSG00000204610	CGACCTTTAAAGGCTTCCTG	chr6:31567593-31567936	7	10796	TRUE	0.204	-0.64967805277074	FALSE
ENSG00000204610	TGGTCCATCGGCGGCTTCAC	chr6:31689418-31689982	10	10793	TRUE	0.204	0.59751264938221	FALSE
ENSG00000204610	GTCTTCCGTACTCAGTGTAA	chr6:31691466-31692043	7	10796	TRUE	0.204	0.876618106253618	FALSE
ENSG00000204610	CTTCTTCTTGGCAATACATC	chr6:31718391-31718642	7	10796	TRUE	0.204	0.787547266292052	FALSE
ENSG00000204610	GATCCTGAAGTATGTGTATA	chr6:31737471-31737868	7	10796	TRUE	0.204	-0.773068182883087	FALSE
ENSG00000204610	TCCAGGACTCCCTGACTCGA	chr6:31791353-31791641	9	10794	TRUE	0.204	-0.656136082831876	FALSE
ENSG00000204610	AGTGTCAAGAGGTCATCTCG	chr6:31817239-31817580	3	10800	TRUE	0.204	-1.09103252821562	FALSE
ENSG00000204610	GCATGCCAGGTCGTTCACTG	chr6:31877029-31879215	4	10799	TRUE	0.204	-0.899172710035932	FALSE
ENSG00000204610	TAAATTAGGTCAGTGCAGTA	chr6:31972971-31973326	8	10795	TRUE	0.204	0.640833286148205	FALSE
ENSG00000204610	CGCCTGACATATTTCACTCT	chr6:32061096-32061628	4	10799	TRUE	0.204	-0.852033695357973	FALSE
ENSG00000204610	GGATCTCTAGACGGACCCTC	chr6:32097157-32099156	4	10799	TRUE	0.204	-0.994353255001681	FALSE
ENSG00000204610	TACTTCCAGCTCAAGCGTTT	chr6:32129256-32129669	3	10800	TRUE	0.204	-1.06135492282767	FALSE
ENSG00000204610	CCCACCATTCCTACCGCTAT	chr6:32175777-32176333	13	10790	TRUE	0.204	0.418442076043891	FALSE
ENSG00000204610	CTTCATTCCTGTTCCCCACG	chr6:32234915-32235334	4	10799	TRUE	0.204	-0.929388303539803	FALSE
ENSG00000204610	CTGTTTCTCAGTTACGGTGA	chr6:32947659-32948247	3	10800	TRUE	0.204	-1.09211473300972	FALSE
ENSG00000204610	CGGCGGGGAGCAGAGATTTA	chr6:33009235-33009931	4	10799	TRUE	0.204	-0.843864689546493	FALSE
ENSG00000204610	AGGCTTTGGGACCACAATTA	chr6:33014769-33015436	6	10797	TRUE	0.204	-0.73851348755869	FALSE
ENSG00000204610	CCGACAAACACAGGATAGTC	chr6:33192035-33193499	8	10795	TRUE	0.204	0.485309508533619	FALSE
ENSG00000204616	GGAGGAGTCGTTTCAGATGT	chr1:156677207-156677419	4	3430	TRUE	0.204	1.07005443186876	FALSE
ENSG00000204616	GTGTACTCTCTGAGGTGCTC	chr2:113117714-113127811	3	3431	TRUE	0.204	1.02363735605488	FALSE
ENSG00000204616	TCAAGAAGCATCGTCCGGGG	chr6:29737737-29738687	4	3430	TRUE	0.204	0.889927441781124	FALSE
ENSG00000204616	AGGGTTTACGGCTAGATCCT	chr6:30444058-30444398	3	3431	TRUE	0.204	1.06538635171884	FALSE
ENSG00000204616	ACTCACCCTGCCGGCAAGCT	chr6:30480607-30480869	4	3430	TRUE	0.204	1.0366083183966	FALSE
ENSG00000204616	TGAAAGGCCTCACTGCATGT	chr6:30597208-30598002	8	3426	TRUE	0.204	0.709006731732987	FALSE
ENSG00000204616	TGAAGACTGCTGCTAACCAG	chr6:30615799-30616364	5	3429	TRUE	0.204	0.929598235754086	FALSE
ENSG00000204616	AGCCAGAGTCGGAAGATGAG	chr6:30670839-30671068	5	3429	TRUE	0.204	0.972261786527262	FALSE
ENSG00000204616	GCTGCCCGGAATTCACTGCG	chr6:31399621-31400348	4	3430	TRUE	0.204	0.946551453311194	FALSE
ENSG00000204616	GCAGGTGACTAAATTTCGAC	chr6:31497604-31498618	3	3431	TRUE	0.204	1.16575721302889	FALSE
ENSG00000204616	GGCTCTTCAGGGAGCGAGCC	chr6:31558164-31558469	3	3431	TRUE	0.204	1.10310026761028	FALSE
ENSG00000204616	AAGATGTCCCAGTTGGCGAA	chr6:31592513-31593395	5	3429	TRUE	0.204	0.863794847617577	FALSE
ENSG00000204616	CCCTTGACGTCAGCCCGTAC	chr6:31702534-31703582	5	3429	TRUE	0.204	0.937813584692777	FALSE
ENSG00000204616	GGCAACCTGTCAGTGAGACG	chr6:31737471-31737868	4	3430	TRUE	0.204	1.07464157726554	FALSE
ENSG00000204616	CGCGCTTCCCGGACTCTAAT	chr6:31862478-31864168	6	3428	TRUE	0.204	0.654239503304903	FALSE
ENSG00000204616	GATCAGGGTCGCTGTGTCCG	chr6:32097157-32099156	3	3431	TRUE	0.204	1.05424566046372	FALSE
ENSG00000204616	TAAGGTAGCCGCGCCAACTA	chr6:32129978-32130841	4	3430	TRUE	0.204	0.859583407690248	FALSE
ENSG00000204616	CCCTGCTGGAGGCAAATGAC	chr6:32622509-32622789	6	3428	TRUE	0.204	0.764689100867123	FALSE
ENSG00000204616	CCATTGTTCCTCCCAGAAGG	chr6:33136422-33136837	3	3431	TRUE	0.204	1.17091993910001	FALSE
ENSG00000204618	GACAGGGATCCGGCCAGGGA	chr12:102957453-102957736	37	50295	TRUE	0.204	0.289695864273067	FALSE
ENSG00000204618	CAGATGGTCTTCCGCTCGCT	chr6:29752307-29753422	35	50297	TRUE	0.204	-0.308871434571348	FALSE
ENSG00000204618	CTCGTTCTGCGTTCCGCTTG	chr6:29850094-29850626	31	50301	TRUE	0.204	-0.288552250404691	FALSE
ENSG00000204618	GGGTTAGCCAGGTTATCCCC	chr6:30066546-30067702	14	50318	TRUE	0.204	-0.4760291508062	FALSE
ENSG00000204618	CAGGTCAGTTAGAGGTCCAG	chr6:30360164-30360578	37	50295	TRUE	0.204	-0.328240606338667	FALSE
ENSG00000204618	GCGGGCTTCCGGCTTGGCCG	chr6:30466076-30467154	9	50323	TRUE	0.204	-0.475236511531766	FALSE
ENSG00000204618	TGAGGTTTGGATAAAGTCAT	chr6:30532361-30533007	28	50304	TRUE	0.204	-0.348808598388109	FALSE
ENSG00000204618	CTGCAGTGATGCTACGACAC	chr6:30541492-30542052	31	50301	TRUE	0.204	0.314219097535264	FALSE
ENSG00000204618	CCTGGTCACGCGCACGCGAC	chr6:30616759-30618138	24	50308	TRUE	0.204	-0.353303973552443	FALSE
ENSG00000204618	ACTCCCCCTGCAGCCCATCC	chr6:30670839-30671068	45	50287	TRUE	0.204	0.248961589038138	FALSE
ENSG00000204618	CCCAGCGTCCTCTGGTGGGA	chr6:30684704-30684912	14	50318	TRUE	0.204	-0.417446122720937	FALSE
ENSG00000204618	GCGTATGTAAATAAAAGCAC	chr6:30728282-30728481	21	50311	TRUE	0.204	0.390118675346695	FALSE
ENSG00000204618	GTGTGACTCAGAACCAAGTT	chr6:30752235-30753014	20	50312	TRUE	0.204	-0.386399682566947	FALSE
ENSG00000204618	GCCAGAGGGGAATGGTAGTA	chr6:30819960-30820556	49	50283	TRUE	0.204	0.276163200611333	FALSE
ENSG00000204618	AAGGTGGGAATAGCCTTGTT	chr6:30844980-30845510	24	50308	TRUE	0.204	0.386480210733643	FALSE
ENSG00000204618	AGGTGTGAGTTCCCCGCCGC	chr6:31196931-31198563	36	50296	TRUE	0.204	0.290471805556944	FALSE
ENSG00000204618	CCATGACCACCTTACGTGGG	chr6:31416045-31417027	17	50315	TRUE	0.204	-0.408765909608993	FALSE
ENSG00000204618	GCCAGAGGACACGGTTACCA	chr6:31467054-31467436	16	50316	TRUE	0.204	-0.348127809440635	FALSE
ENSG00000204618	TCAGGGCCACACCCTCTCCG	chr6:31467054-31467436	50	50282	TRUE	0.204	0.249724744181677	FALSE
ENSG00000204618	AAAAATAAGGGCATGTCAGA	chr6:31517213-31517602	40	50292	TRUE	0.204	0.290208825913393	FALSE
ENSG00000204618	GACAGCTGAGTCACCATAAG	chr6:31563051-31563662	50	50282	TRUE	0.204	0.225911288672233	FALSE
ENSG00000204618	TCCGCAGGCGCTCCGCTGAA	chr6:31580307-31582306	25	50307	TRUE	0.204	0.322460235977441	FALSE
ENSG00000204618	GGGCTCATGTAGATCTAGTA	chr6:31585583-31585819	25	50307	TRUE	0.204	0.338252163647841	FALSE
ENSG00000204618	GGTAGCCCAAGCCCTGACTA	chr6:31628282-31630281	41	50291	TRUE	0.204	0.25208403717182	FALSE
ENSG00000204618	TAGCATCTGTGTACCCATCG	chr6:31690757-31692756	28	50304	TRUE	0.204	0.321776804644612	FALSE
ENSG00000204618	TCCAAGACCTGGTGTCCCCA	chr6:31706742-31706917	28	50304	TRUE	0.204	-0.340086434565259	FALSE
ENSG00000204618	GACCTACTTGCACCCAAACT	chr6:31736254-31736691	50	50282	TRUE	0.204	0.267805767571617	FALSE
ENSG00000204618	CATTTATGGCGGCGCCGGGT	chr6:31834234-31835425	17	50315	TRUE	0.204	-0.448604807433009	FALSE
ENSG00000204618	GCAACTCATGTTGAAGAGCC	chr6:31937857-31939856	17	50315	TRUE	0.204	-0.392578567485336	FALSE
ENSG00000204618	AACGGCTCAGCTCGGCCGTC	chr6:32087237-32088177	19	50313	TRUE	0.204	-0.421593185902212	FALSE
ENSG00000204618	ACCTCTACAGTCGCGTGGGC	chr6:32095446-32097270	30	50302	TRUE	0.204	0.274643300144858	FALSE
ENSG00000204618	CCCAATGCTCAGTTTCTACC	chr6:32116811-32117036	29	50303	TRUE	0.204	-0.332234486911625	FALSE
ENSG00000204618	AACCCCGCCTCCAGGTCGGC	chr6:32148386-32149177	22	50310	TRUE	0.204	0.37473558948138	FALSE
ENSG00000204618	CAGTAAGCGTGCCCCCGCAT	chr6:32195422-32196819	27	50305	TRUE	0.204	-0.304298845218384	FALSE
ENSG00000204618	CAGTGTGCCCCAGGCTACGA	chr6:32204175-32204654	23	50309	TRUE	0.204	-0.395807256346249	FALSE
ENSG00000204618	TAACCCCGTAGGGAGTTAAG	chr6:32893821-32895308	19	50313	TRUE	0.204	0.415416083517622	FALSE
ENSG00000204618	AGCTAAGGCTTGATACCCAG	chr6:33125958-33126566	27	50305	TRUE	0.204	0.330020665659349	FALSE
ENSG00000204619	GCTGGGGAGTCCCATTGCAA	chr6:29705703-29706028	202	181180	TRUE	0.204	0.0846491607580554	FALSE
ENSG00000204619	GATGGGGTGGTCGCAATACA	chr6:29748405-29749554	160	181222	TRUE	0.204	0.0907125038386996	FALSE
ENSG00000204619	ATAGTTGCCTCCCAGTGTAG	chr6:29760264-29760749	219	181163	TRUE	0.204	0.0781871630111338	FALSE
ENSG00000204619	CCCTGAGTTTCTGTGAGTCC	chr6:30005570-30005755	48	181334	TRUE	0.204	0.171722328861075	FALSE
ENSG00000204619	GTAGGGGTTGACTGTAGATG	chr6:30037221-30037673	165	181217	TRUE	0.204	-0.0905044279985102	FALSE
ENSG00000204619	GACTTCACAGGCGGAGTGTC	chr6:30130716-30131520	112	181270	TRUE	0.204	0.114225779427762	FALSE
ENSG00000204619	GGCTTGCTGTGCACACTCCT	chr6:30272132-30272381	172	181210	TRUE	0.204	0.092070918980509	FALSE
ENSG00000204619	TGGGGAAGTAGTAGCTTGAG	chr6:30308057-30310057	43	181339	TRUE	0.204	-0.197273009259235	FALSE
ENSG00000204619	GTCCGTGACTCACGCGTGGC	chr6:30444058-30444398	134	181248	TRUE	0.204	-0.117202879170911	FALSE
ENSG00000204619	AATTGACTTGTAGGTGTAAT	chr6:30464762-30464931	34	181348	TRUE	0.204	0.22594316622937	FALSE
ENSG00000204619	TATTTCCGCTTCCGGCGGCG	chr6:30570784-30571978	161	181221	TRUE	0.204	0.0931338113259	FALSE
ENSG00000204619	GCGTTGCGCCCGACTCTCCG	chr6:30646848-30648070	181	181201	TRUE	0.204	0.0896164347395775	FALSE
ENSG00000204619	GCCTGTGAAGAAGCTGCTAG	chr6:30652776-30653012	245	181137	TRUE	0.204	-0.0801588668005034	FALSE
ENSG00000204619	CTTAAGGCCATGGCAGGTCA	chr6:30842041-30842500	100	181282	TRUE	0.204	-0.123493679285698	FALSE
ENSG00000204619	AGGATATTCAGTAGTCGGCC	chr6:30844084-30844576	41	181341	TRUE	0.204	-0.208807418278783	FALSE
ENSG00000204619	CCAAGAGATGCTCGGTGTAC	chr6:30940241-30940981	118	181264	TRUE	0.204	0.11952792464894	FALSE
ENSG00000204619	TGCACGGACTCCTGCTGTGC	chr6:30961427-30961676	89	181293	TRUE	0.204	0.129315671450761	FALSE
ENSG00000204619	CAGATTGAGGACCTATTCTT	chr6:31042790-31043131	166	181216	TRUE	0.204	0.103679004025567	FALSE
ENSG00000204619	TGGTGCTAGATCGACACTCC	chr6:31144857-31146857	68	181314	TRUE	0.204	-0.165275282801683	FALSE
ENSG00000204619	CAACTCCTATTCAGCACAAA	chr6:31152858-31153057	107	181275	TRUE	0.204	-0.129517293505668	FALSE
ENSG00000204619	TGCTGAAGGCAGTGGGACTA	chr6:31246063-31246842	139	181243	TRUE	0.204	-0.13145522026373	FALSE
ENSG00000204619	GACACAGAAATGAACCATTC	chr6:31321905-31322115	90	181292	TRUE	0.204	-0.146416655293023	FALSE
ENSG00000204619	CTCTAAGTCTGCTAAGTAGT	chr6:31374058-31374433	66	181316	TRUE	0.204	-0.141527145395694	FALSE
ENSG00000204619	AGAGCCTCCCACAGCGCCAC	chr6:31475434-31475678	176	181206	TRUE	0.204	-0.103363381245702	FALSE
ENSG00000204619	TTTCACCTAGTGGCAGTGGT	chr6:31491962-31492232	91	181291	TRUE	0.204	0.132069874945793	FALSE
ENSG00000204619	TGGTCCCTCCCGTCTTTGAC	chr6:31493799-31494553	82	181300	TRUE	0.204	0.138980553012221	FALSE
ENSG00000204619	GACAGCTGAGTCACCATAAG	chr6:31563051-31563662	176	181206	TRUE	0.204	-0.107377440010843	FALSE
ENSG00000204619	CTCGGTTTCTTCTCCATCGC	chr6:31573932-31575931	37	181345	TRUE	0.204	0.223405956448217	FALSE
ENSG00000204619	CAGGCTTGGTATTGAGCAGC	chr6:31674960-31675298	66	181316	TRUE	0.204	0.163371051977991	FALSE
ENSG00000204619	GCTGCGAGGAGACCTCGCTC	chr6:31765928-31766802	73	181309	TRUE	0.204	-0.139714071245648	FALSE
ENSG00000204619	GAGGGCCTCATCGGACCATT	chr6:31776485-31778192	221	181161	TRUE	0.204	-0.0806231222208061	FALSE
ENSG00000204619	GCCAACCTTGCCCTAGTAAC	chr6:31821432-31823431	181	181201	TRUE	0.204	0.0867008372032954	FALSE
ENSG00000204619	AGCAACTGAGATGATGTTGC	chr6:31874908-31875284	48	181334	TRUE	0.204	0.165523996351994	FALSE
ENSG00000204619	TTCGGGCCGCTGGGCTTACC	chr6:31898032-31900031	259	181123	TRUE	0.204	0.086697091919521	FALSE
ENSG00000204619	TGCATGGTTGCCCGTGTTTC	chr6:31978820-31980627	65	181317	TRUE	0.204	0.141836038939686	FALSE
ENSG00000204619	CCCCCATTTAGTGGCACACC	chr6:32002562-32003711	87	181295	TRUE	0.204	-0.142076185345063	FALSE
ENSG00000204619	CCCAGGGAGGGTATCCTTTA	chr6:32097157-32099156	112	181270	TRUE	0.204	-0.125310749449253	FALSE
ENSG00000204619	CGCCTCCAACTCAGCGTTCG	chr6:32152952-32155097	143	181239	TRUE	0.204	0.102285476183543	FALSE
ENSG00000204619	CGATGTGCTCTTCAGATGGG	chr6:32394801-32394975	83	181299	TRUE	0.204	-0.125290359942342	FALSE
ENSG00000204619	TAACAATATTGTCTAAGTAA	chr6:32475226-32476196	83	181299	TRUE	0.204	-0.145643675325549	FALSE
ENSG00000204619	GTGGTATGCTAAGACTACTG	chr6:32614485-32614951	69	181313	TRUE	0.204	0.138863830743895	FALSE
ENSG00000204619	CTAGACAGCCACTACCCATT	chr6:32868045-32868528	67	181315	TRUE	0.204	-0.1629962345402	FALSE
ENSG00000204619	CCGCCCCCCTCTAGGAGAGC	chr6:32980541-32981208	94	181288	TRUE	0.204	0.118080414271205	FALSE
ENSG00000204619	CCTTATTGTGCACCCATATG	chr6:32982865-32983834	86	181296	TRUE	0.204	0.132782583122202	FALSE
ENSG00000204619	GTGTGATCCTCTTCCCCTAG	chr6:33069402-33069630	62	181320	TRUE	0.204	0.152424914017571	FALSE
ENSG00000204619	GCAGAGCTGCTATTCCTGGA	chr6:33112210-33112672	139	181243	TRUE	0.204	0.102334967728995	FALSE
ENSG00000204619	GGAGGATCCTGGCTCTGCGC	chr6:33143151-33143611	68	181314	TRUE	0.204	-0.16201560198587	FALSE
ENSG00000204619	TGAATTTCGATGCTTTGCAA	chr6:33148150-33148553	55	181327	TRUE	0.204	-0.141921232583474	FALSE
ENSG00000204632	TTTAGGGAAGAGATACCTCC	chr6:29702283-29703026	5	28062	TRUE	0.204	-0.691139956530965	FALSE
ENSG00000204632	CCTCCTCCAACCGGAAAGTC	chr6:29705703-29706028	32	28035	TRUE	0.204	0.334177209600868	FALSE
ENSG00000204632	AAAGGCACCGTTCCTCTCCG	chr6:29964667-29966468	24	28043	TRUE	0.204	0.319985175888573	FALSE
ENSG00000204632	CATCGCCCTGGATTATGAAG	chr6:30185925-30186543	40	28027	TRUE	0.204	0.30709271059238	FALSE
ENSG00000204632	CGTTGGAGCACTCACGTCTC	chr6:30344242-30345731	7	28060	TRUE	0.204	-0.737201502057648	FALSE
ENSG00000204632	CACCCATCACTCAGCAGATC	chr6:30411464-30412023	9	28058	TRUE	0.204	-0.627627787633144	FALSE
ENSG00000204632	TTATGCTACTGTACCATGCC	chr6:30532361-30533007	10	28057	TRUE	0.204	-0.567702642081002	FALSE
ENSG00000204632	TTGGACCCCTCTCAACAAAT	chr6:30614891-30615577	30	28037	TRUE	0.204	0.325274975923934	FALSE
ENSG00000204632	TAACTTGCGCAAGCGCACTC	chr6:30646848-30648070	21	28046	TRUE	0.204	0.377083169288803	FALSE
ENSG00000204632	CCCACTAGCAGCTTCTTCAC	chr6:30652776-30653012	23	28044	TRUE	0.204	0.389346593071684	FALSE
ENSG00000204632	ATAGTTGTCTTCAGAGTCCT	chr6:30711844-30712032	10	28057	TRUE	0.204	0.493588351875957	FALSE
ENSG00000204632	TATACACCACTCCAGAGTCA	chr6:30724917-30725281	22	28045	TRUE	0.204	-0.442436406462312	FALSE
ENSG00000204632	TCTGCTATCTGAGTAGGAGC	chr6:30779094-30779523	14	28053	TRUE	0.204	0.548630582505347	FALSE
ENSG00000204632	TGAAATCTGATCTATCCTTT	chr6:30818556-30818778	25	28042	TRUE	0.204	0.370016916551253	FALSE
ENSG00000204632	CCCTCTCACCACTGGAACCC	chr6:30855845-30856055	22	28045	TRUE	0.204	0.349490711075596	FALSE
ENSG00000204632	AGAGCTACAGACCGAGCTGA	chr6:30935143-30935338	21	28046	TRUE	0.204	0.319121615770717	FALSE
ENSG00000204632	CTCGGGAGAACCCTTCAGCT	chr6:30935143-30935338	25	28042	TRUE	0.204	0.376041401135121	FALSE
ENSG00000204632	GCAATTAATTGGCTGGGGCG	chr6:31121455-31121665	5	28062	TRUE	0.204	-0.817935563475082	FALSE
ENSG00000204632	CTGCACCCTGTATGAGGCTC	chr6:31133357-31133579	17	28050	TRUE	0.204	0.523343374337274	FALSE
ENSG00000204632	GTGGACAAGATTACTCTGTG	chr6:31227161-31227587	18	28049	TRUE	0.204	-0.513414484693205	FALSE
ENSG00000204632	AAGGAAGCGCATCGACCACC	chr6:31366709-31367557	8	28059	TRUE	0.204	-0.604396507269331	FALSE
ENSG00000204632	GTGGTCCCTCCCGTCTTTGA	chr6:31493799-31494553	12	28055	TRUE	0.204	-0.560005166395249	FALSE
ENSG00000204632	GGACCCAGGGCGCCGTAAGA	chr6:31497782-31499781	20	28047	TRUE	0.204	-0.433799656319537	FALSE
ENSG00000204632	AGGGCCCTCCCGACGGGCAG	chr6:31637209-31638951	49	28018	TRUE	0.204	0.303681099508474	FALSE
ENSG00000204632	CACGAGACATACGACGCTGA	chr6:31638882-31641381	13	28054	TRUE	0.204	-0.449496116154244	FALSE
ENSG00000204632	AGCTAGATTGTCTAGAGTTA	chr6:31686527-31686872	16	28051	TRUE	0.204	0.457262621557396	FALSE
ENSG00000204632	GCTTTAGGGGATGTGCGGGC	chr6:31691466-31692043	27	28040	TRUE	0.204	0.402288320941128	FALSE
ENSG00000204632	CAGGGAGTCCTGGATGGCGT	chr6:31791353-31791641	27	28040	TRUE	0.204	-0.336696682692245	FALSE
ENSG00000204632	AGCTAATCGGGAGTGCCGAG	chr6:31923019-31923477	21	28046	TRUE	0.204	0.399732549500569	FALSE
ENSG00000204632	GAAGGGACCTCGATTCCCTC	chr6:31940351-31941119	19	28048	TRUE	0.204	-0.384002012745763	FALSE
ENSG00000204632	CGGTGTAGCCTGGGTCGCAC	chr6:32095446-32097270	16	28051	TRUE	0.204	-0.449168376561647	FALSE
ENSG00000204632	TCAGTTTCTACCAGGGAAGC	chr6:32116811-32117036	32	28035	TRUE	0.204	0.318745712916197	FALSE
ENSG00000204632	GGCTGGTGCCCCTAATCTGG	chr6:32244547-32245969	23	28044	TRUE	0.204	0.364516564287744	FALSE
ENSG00000204632	AATCTGTAGTGTGGCATCTC	chr6:32288494-32288971	6	28061	TRUE	0.204	-0.717523540279921	FALSE
ENSG00000204632	AAAGGGCTTGAGATATATCT	chr6:32324390-32324675	12	28055	TRUE	0.204	-0.601708664207156	FALSE
ENSG00000204632	GAGCTGAAAAGAGGTAAGTC	chr6:32393740-32393996	3	28064	TRUE	0.204	1.1747469120535	FALSE
ENSG00000204632	CACAGAGCTGGCTCACGATA	chr6:32530041-32530840	17	28050	TRUE	0.204	0.454519988639226	FALSE
ENSG00000204632	CTGTCGACGTCACACGACCT	chr6:32843667-32845108	26	28041	TRUE	0.204	0.338335553413278	FALSE
ENSG00000204632	AGCCTAGAAGCCGACGCACA	chr6:32853059-32854603	14	28053	TRUE	0.204	-0.506579645649026	FALSE
ENSG00000204632	AGTCCTCCCCACGGAGCGGC	chr6:32970678-32971108	13	28054	TRUE	0.204	-0.548473236208209	FALSE
ENSG00000204632	GATCAGCCCATGGCCACTAG	chr6:33069402-33069630	22	28045	TRUE	0.204	-0.410877256518768	FALSE
ENSG00000204632	AAAGACGCTTACCTCGGTGG	chr6:33091862-33092619	24	28043	TRUE	0.204	-0.37927835048818	FALSE
ENSG00000204632	TGGGCTTAGAACAGGAAACA	chr6:33148150-33148553	16	28051	TRUE	0.204	0.453823986747578	FALSE
ENSG00000204642	AGAGCCGCTCTGAGCACCGG	chr6:29975001-29975708	27	38679	TRUE	0.204	-0.327042330765792	FALSE
ENSG00000204642	ACATGTGGACCCAATCTGAC	chr6:30206874-30207955	25	38681	TRUE	0.204	-0.363732016341658	FALSE
ENSG00000204642	GCTGCTGTGAGCTGATACTA	chr6:30319613-30319898	13	38693	TRUE	0.204	-0.41978521756817	FALSE
ENSG00000204642	GAATGTATCCATCTATTATG	chr6:30646459-30646765	7	38699	TRUE	0.204	-0.698909582892379	FALSE
ENSG00000204642	CTTTGGGTTATGTGTACCCA	chr6:30725419-30726603	13	38693	TRUE	0.204	-0.531059516192888	FALSE
ENSG00000204642	GGGTCCTGATGTCTTTGTTT	chr6:30728282-30728481	50	38656	TRUE	0.204	0.264404486570448	FALSE
ENSG00000204642	GCGGTGACTAAGTCCTGCAT	chr6:30768976-30769922	15	38691	TRUE	0.204	0.467708115872668	FALSE
ENSG00000204642	TTAATTAGTGTCTGCCTACC	chr6:30795771-30796496	16	38690	TRUE	0.204	0.492346807720359	FALSE
ENSG00000204642	AACCTCTCAGCAAAGAGCAA	chr6:30840712-30841135	29	38677	TRUE	0.204	-0.313428067848656	FALSE
ENSG00000204642	AGTTCGTGCCATGTGCAGTT	chr6:30843326-30843522	11	38695	TRUE	0.204	-0.474874363439445	FALSE
ENSG00000204642	ATGTCCCACCAGGGTATGAC	chr6:30882549-30883059	38	38668	TRUE	0.204	-0.267267677369846	FALSE
ENSG00000204642	TATGAAATCCCTACGAAACC	chr6:30913634-30915262	11	38695	TRUE	0.204	-0.594532026139835	FALSE
ENSG00000204642	AGCAGTGCACTCACGCTGAC	chr6:31053801-31054266	37	38669	TRUE	0.204	-0.261693830157011	FALSE
ENSG00000204642	CCCCCTGTCACTCAAAGGAG	chr6:31053801-31054266	16	38690	TRUE	0.204	-0.435830569956762	FALSE
ENSG00000204642	CATGCGTTCCCCCAGCGAGC	chr6:31079616-31080107	11	38695	TRUE	0.204	-0.507572996608274	FALSE
ENSG00000204642	TTGGAGCTCCTAAACTATTC	chr6:31087560-31087877	16	38690	TRUE	0.204	0.439133142122112	FALSE
ENSG00000204642	TGACTTTCTCATGACATTGA	chr6:31092821-31093433	34	38672	TRUE	0.204	0.294100429925296	FALSE
ENSG00000204642	GTCGGGGATGTCCGAACTAC	chr6:31115782-31118256	28	38678	TRUE	0.204	0.330510808930277	FALSE
ENSG00000204642	CGCTGTCGAACCTCACGAAC	chr6:31355791-31357656	22	38684	TRUE	0.204	-0.416088948842496	FALSE
ENSG00000204642	CAGCTCAAACCCATTAAAAG	chr6:31475434-31475678	25	38681	TRUE	0.204	0.355851578573356	FALSE
ENSG00000204642	TTACTTGTCTGCAGGACGGC	chr6:31548048-31548524	17	38689	TRUE	0.204	-0.421602423276556	FALSE
ENSG00000204642	CACCAGAATGTCCCCGATGA	chr6:31570582-31572581	22	38684	TRUE	0.204	-0.381790784626221	FALSE
ENSG00000204642	AAAGGAGGTGTGGGCAATAC	chr6:31585583-31585819	16	38690	TRUE	0.204	-0.415865302432242	FALSE
ENSG00000204642	AAGTGGAAGGCAACGACACA	chr6:31618257-31620457	27	38679	TRUE	0.204	0.330066006634979	FALSE
ENSG00000204642	CGCGGCCGCAGGTAATGACC	chr6:31643943-31644721	29	38677	TRUE	0.204	0.349223370308226	FALSE
ENSG00000204642	CTAGAGCTTGTCGATAGTGA	chr6:31665807-31669106	13	38693	TRUE	0.204	0.428263733424973	FALSE
ENSG00000204642	GACAGTGGGCACCAGTGATA	chr6:31676763-31677222	23	38683	TRUE	0.204	-0.400240509599935	FALSE
ENSG00000204642	GCCAAGAAGAAGGTGCGGCC	chr6:31718391-31718642	14	38692	TRUE	0.204	0.444518948663552	FALSE
ENSG00000204642	GGCAGAGGGGTGCGTCTATC	chr6:31776485-31778192	48	38658	TRUE	0.204	-0.270570093279945	FALSE
ENSG00000204642	CACTGATGTCTCGGGCATTG	chr6:31870397-31871573	31	38675	TRUE	0.204	0.339404632530094	FALSE
ENSG00000204642	AGCTGTCCAGAACAGCCCTA	chr6:31952224-31952653	37	38669	TRUE	0.204	-0.267633931485334	FALSE
ENSG00000204642	ACACTCTGGAAGCCCACTAT	chr6:32055182-32057181	45	38661	TRUE	0.204	0.265269423902275	FALSE
ENSG00000204642	ATACGGAATCCGCCATCTGA	chr6:32127536-32128582	17	38689	TRUE	0.204	-0.432438716106168	FALSE
ENSG00000204642	ACCTCCTGCCCACGATCGTT	chr6:32177110-32178719	51	38655	TRUE	0.204	0.265246416537695	FALSE
ENSG00000204642	ACTTCCGCGGCCTAGGAGTG	chr6:32189659-32190569	63	38643	TRUE	0.204	0.249649733322058	FALSE
ENSG00000204642	AAATCACAGGCGTTGCCTAA	chr6:32203405-32204039	13	38693	TRUE	0.204	-0.459339198642187	FALSE
ENSG00000204642	CCATGGATCTTTGCGACTGG	chr6:32254668-32256056	12	38694	TRUE	0.204	-0.507524468333996	FALSE
ENSG00000204642	GGTGTATTGGGAAGACATCC	chr6:32402860-32403151	32	38674	TRUE	0.204	0.334491827607093	FALSE
ENSG00000204642	ATCCCCCATACTCCAACCCA	chr6:32763294-32763473	18	38688	TRUE	0.204	-0.413555679644654	FALSE
ENSG00000204642	GGGCTGATCCCACTACAGCA	chr6:33069402-33069630	29	38677	TRUE	0.204	-0.336038450251242	FALSE
ENSG00000204642	GTCCTCGGCCATGGGAACGA	chr6:33091862-33092619	25	38681	TRUE	0.204	0.397821946932474	FALSE
ENSG00000204642	GCAGAGCTGCTATTCCTGGA	chr6:33112210-33112672	22	38684	TRUE	0.204	-0.34740905627334	FALSE
ENSG00000204642	CTACACTCTGCAGTAGTCAG	chr6:33143151-33143611	21	38685	TRUE	0.204	-0.387328167373309	FALSE
ENSG00000204642	GTGGAGGCCTCCCGGGAGTA	chr6:33170110-33170273	54	38652	TRUE	0.204	0.232680305114132	FALSE
ENSG00000206337	AAGGAAGAGTGCAGACCGCC	chr6:29847861-29848382	26	47664	TRUE	0.204	-0.353427756666711	FALSE
ENSG00000206337	GGACCGCGGATCAGTCTTCC	chr6:30006570-30007933	31	47659	TRUE	0.204	-0.360427945207757	FALSE
ENSG00000206337	AGCTGGGTGGGTCTAAAAAT	chr6:30041957-30042353	44	47646	TRUE	0.204	0.292921722952363	FALSE
ENSG00000206337	CATTTCGCTTCACCTCCGGA	chr6:30130716-30131520	25	47665	TRUE	0.204	0.371321772295197	FALSE
ENSG00000206337	ACCCCACCTCGTGCTAGTGC	chr6:30206874-30207955	35	47655	TRUE	0.204	-0.330644375425991	FALSE
ENSG00000206337	ATTGGATGGCGAAGTTCGGC	chr6:30212915-30213890	71	47619	TRUE	0.204	0.199142118728859	FALSE
ENSG00000206337	CTCGGCAGCGTCATAGCGGC	chr6:30325707-30327514	26	47664	TRUE	0.204	0.32893754490184	FALSE
ENSG00000206337	TCTGTGAAGAACTACGACTA	chr6:30515018-30515605	48	47642	TRUE	0.204	-0.278552980959113	FALSE
ENSG00000206337	CTTCTAGTCCCAGGCGTCAC	chr6:30625977-30627634	26	47664	TRUE	0.204	0.303074465126316	FALSE
ENSG00000206337	AGCCCAACCAAGAGGCCTCT	chr6:30682129-30682401	16	47674	TRUE	0.204	-0.43049526604874	FALSE
ENSG00000206337	GAACCTCACAGATCTGGTGG	chr6:30711844-30712032	24	47666	TRUE	0.204	0.269808451780685	FALSE
ENSG00000206337	CTCCACGGGCCCTGATGCAC	chr6:30768976-30769922	19	47671	TRUE	0.204	-0.425599100202987	FALSE
ENSG00000206337	AGGCCACCCCCCATAGTAAA	chr6:30827960-30829342	33	47657	TRUE	0.204	0.301927286439177	FALSE
ENSG00000206337	TCAAGGCCGGGCTTCCGCAG	chr6:30877493-30878082	14	47676	TRUE	0.204	0.449014732131084	FALSE
ENSG00000206337	TCGCTGTTACCATAAACAAT	chr6:31058176-31058760	31	47659	TRUE	0.204	0.279316967700909	FALSE
ENSG00000206337	AGTGAGGGTGGGACACGCTT	chr6:31200382-31203181	25	47665	TRUE	0.204	-0.343745431989513	FALSE
ENSG00000206337	TAGTCTCGGACCCAGTATTA	chr6:31200382-31203181	45	47645	TRUE	0.204	0.226662548659962	FALSE
ENSG00000206337	TCAGTAACATGAGGAGCTGA	chr6:31246063-31246842	24	47666	TRUE	0.204	-0.352430722908004	FALSE
ENSG00000206337	TGTCGCCCACGAAGGCGCCG	chr6:31307531-31309242	13	47677	TRUE	0.204	-0.51763727717331	FALSE
ENSG00000206337	CTCCCTGCTCCGATTCCGAG	chr6:31573932-31575931	41	47649	TRUE	0.204	-0.263077131785054	FALSE
ENSG00000206337	GCGTCACATTCGTCGGTGTG	chr6:31651695-31653469	15	47675	TRUE	0.204	0.431120334418891	FALSE
ENSG00000206337	TCAGAACTCCGGTAGGACGG	chr6:31680584-31681602	13	47677	TRUE	0.204	0.476450681115998	FALSE
ENSG00000206337	CCACCAAGCTGTGTATGGGG	chr6:31710646-31710912	28	47662	TRUE	0.204	-0.354597707495447	FALSE
ENSG00000206337	ACCCCCTATACACATACTTC	chr6:31737471-31737868	45	47645	TRUE	0.204	0.274251510894021	FALSE
ENSG00000206337	TTGCTCAACAGATTTGCCAG	chr6:31738650-31738862	83	47607	TRUE	0.204	0.187648376651701	FALSE
ENSG00000206337	CCTCATAGCCGCTCGCTATG	chr6:31794259-31796391	50	47640	TRUE	0.204	-0.237433518415869	FALSE
ENSG00000206337	TGTCGAAGGGCACGGATGCA	chr6:31937857-31939856	19	47671	TRUE	0.204	-0.452006481265279	FALSE
ENSG00000206337	CCCCTGTTGATTGTGTGTTA	chr6:31945771-31946245	11	47679	TRUE	0.204	-0.517953051591869	FALSE
ENSG00000206337	ATGGTTCGAACATACAGCGC	chr6:31972971-31973326	13	47677	TRUE	0.204	-0.518489541908499	FALSE
ENSG00000206337	GCGCGTCCCTGTACTGTACC	chr6:32048173-32048746	33	47657	TRUE	0.204	0.303704414394599	FALSE
ENSG00000206337	GGCCGTGGCGTTTCCCATTC	chr6:32048173-32048746	39	47651	TRUE	0.204	-0.29807020076771	FALSE
ENSG00000206337	CCCACCCTTCACGACAGGTA	chr6:32063032-32065131	30	47660	TRUE	0.204	-0.362090700758896	FALSE
ENSG00000206337	CTCCTTTGTGGTTCAGTACA	chr6:32071855-32072285	24	47666	TRUE	0.204	-0.339141618721619	FALSE
ENSG00000206337	CTGCGCATGCGGGTGCCCGA	chr6:32085866-32086089	22	47668	TRUE	0.204	0.39495085103243	FALSE
ENSG00000206337	CTCGCCTGAAGGCGTCGACC	chr6:32087237-32088177	16	47674	TRUE	0.204	0.4135209172502	FALSE
ENSG00000206337	CCGGGGTCTCCGCCACCGGG	chr6:32189659-32190569	36	47654	TRUE	0.204	0.258184717231211	FALSE
ENSG00000206337	GTAAGACTTGCCTCCTCCTC	chr6:32473155-32474197	17	47673	TRUE	0.204	-0.40537817242598	FALSE
ENSG00000206337	TAATGCACAAATTGAACCAA	chr6:32475226-32476196	20	47670	TRUE	0.204	-0.462876682994613	FALSE
ENSG00000206337	ACCACTTAGCTCGCCGCGGC	chr6:32837657-32839102	23	47667	TRUE	0.204	0.401614680176489	FALSE
ENSG00000206337	TATTACAACACTCTTAAGTT	chr6:33062023-33062329	12	47678	TRUE	0.204	0.487985663594916	FALSE
ENSG00000206337	GCTGTAGTGGGATCAGCCCA	chr6:33069402-33069630	17	47673	TRUE	0.204	-0.458505420858674	FALSE
ENSG00000206337	GGACGGGCTCATCTACAACC	chr6:33116430-33118817	33	47657	TRUE	0.204	-0.321510512124012	FALSE
ENSG00000206344	GCTCCCTCCCTGCCCGGTAG	chr11:17719290-17719635	5	6588	TRUE	0.204	0.765942371798094	FALSE
ENSG00000206344	GAGCAAGATGAATGTGGAAG	chr11:5269651-5269865	3	6590	TRUE	0.204	-1.01845037763963	FALSE
ENSG00000206344	ACCTCCCCGTAGCGTCGTGG	chr6:30074348-30076389	10	6583	TRUE	0.204	0.624129882950771	FALSE
ENSG00000206344	TTGCAGAAGACCGTCGCCAA	chr6:30127137-30128131	6	6587	TRUE	0.204	0.613052160487142	FALSE
ENSG00000206344	GCCTGAGTTTGGCGCGTAAT	chr6:30212915-30213890	3	6590	TRUE	0.204	-1.08477386524635	FALSE
ENSG00000206344	TATCTGTTGTCAGGATAAAC	chr6:30483757-30483993	5	6588	TRUE	0.204	0.869563420414622	FALSE
ENSG00000206344	TACTTTGAAGATGTTTGACG	chr6:30646459-30646765	8	6585	TRUE	0.204	0.731681033725418	FALSE
ENSG00000206344	CAGGTGGATGACATCTCCAA	chr6:30700400-30700858	6	6587	TRUE	0.204	0.802667964348678	FALSE
ENSG00000206344	TGAAAGGGAGTTGTAGGCTG	chr6:30765581-30765804	7	6586	TRUE	0.204	0.766143893435169	FALSE
ENSG00000206344	CCCCAAAATCCATTGGTGTG	chr6:30793355-30794059	6	6587	TRUE	0.204	0.877768814972459	FALSE
ENSG00000206344	CTGATTGGTTGCAATCATAG	chr6:30872366-30873391	3	6590	TRUE	0.204	-1.02039976481637	FALSE
ENSG00000206344	GCAAGCCCAGACCGCGTCCA	chr6:30913634-30915262	3	6590	TRUE	0.204	-0.944491494838631	FALSE
ENSG00000206344	AGAGGGTAAGTGACCTGCTA	chr6:30932797-30933004	4	6589	TRUE	0.204	0.890320404449966	FALSE
ENSG00000206344	TGGAGTTGGCTACTCCTGTT	chr6:30974157-30976681	7	6586	TRUE	0.204	0.759532001045264	FALSE
ENSG00000206344	TGGGACTGGTAGGGGCTTAC	chr6:31070632-31071235	3	6590	TRUE	0.204	-1.02983225952714	FALSE
ENSG00000206344	CAGGCCCAGTCAACTTATCT	chr6:31086852-31087115	4	6589	TRUE	0.204	0.876181942412645	FALSE
ENSG00000206344	ACTCACTCCGCAGGACAGAG	chr6:31126809-31127048	5	6588	TRUE	0.204	1.03963365711278	FALSE
ENSG00000206344	CCAAGGTCCTAGAGGCGGAT	chr6:31139684-31140160	4	6589	TRUE	0.204	1.03489870541651	FALSE
ENSG00000206344	ATCTTCCAGCTGAGCGTACC	chr6:31180225-31181002	5	6588	TRUE	0.204	0.9240455735546	FALSE
ENSG00000206344	AAGGTTGTGCTTGACCTGCA	chr6:31386778-31387564	10	6583	TRUE	0.204	0.594988770652837	FALSE
ENSG00000206344	ACCTACGGGATGCACTGGCA	chr6:31474771-31475258	13	6580	TRUE	0.204	0.529592289923827	FALSE
ENSG00000206344	GAGCGGCGGGGCGTTTCCGG	chr6:31497604-31498618	6	6587	TRUE	0.204	0.761329185042106	FALSE
ENSG00000206344	GTGAGAGGAACCGGACGCCA	chr6:31559695-31560201	3	6590	TRUE	0.204	-1.04700725019175	FALSE
ENSG00000206344	GGCCCTGTCTTCGTTAAGGG	chr6:31574156-31574793	10	6583	TRUE	0.204	0.61091882066814	FALSE
ENSG00000206344	TATCTAATCCCCAAGTTGAA	chr6:31609362-31610490	8	6585	TRUE	0.204	0.773968514184038	FALSE
ENSG00000206344	CCTGGTCCCCGACGCAACCA	chr6:31736254-31736691	8	6585	TRUE	0.204	0.663513777639531	FALSE
ENSG00000206344	AGCTGGAGGAGCTGGGTGTG	chr6:31736414-31736521	7	6586	TRUE	0.204	0.694703996099806	FALSE
ENSG00000206344	CCACACAGTGAACCCAACTA	chr6:31762763-31764032	8	6585	TRUE	0.204	0.712413165584979	FALSE
ENSG00000206344	ATGTCCCTAATGGTCCGATG	chr6:31776485-31778192	4	6589	TRUE	0.204	-0.868536371716145	FALSE
ENSG00000206344	GTAACACTATACCCATGGTT	chr6:31948750-31949416	6	6587	TRUE	0.204	0.852789444306824	FALSE
ENSG00000206344	CAAAACTTTCCAATGATATT	chr6:31989275-31989852	3	6590	TRUE	0.204	-0.943596070465762	FALSE
ENSG00000206344	ACACGTGACACGCCCCGGGT	chr6:32108025-32109567	6	6587	TRUE	0.204	0.92333882862017	FALSE
ENSG00000206344	ATGCAGGAGGCTTAGTATAT	chr6:32415294-32416007	5	6588	TRUE	0.204	0.824814997015238	FALSE
ENSG00000206344	TGCAGATCCCTGGAGGCTTT	chr6:32763294-32763473	7	6586	TRUE	0.204	0.754910724814596	FALSE
ENSG00000206344	CCAGCAGGTGTCGCCCTTCG	chr6:32933624-32934051	4	6589	TRUE	0.204	-0.906943296568759	FALSE
ENSG00000206344	TGTCTGGAGATCATCTACCC	chr6:32940624-32941835	3	6590	TRUE	0.204	-1.03484973376342	FALSE
ENSG00000206344	CAGTGTTTATAGATAAAAAC	chr6:33062023-33062329	4	6589	TRUE	0.204	0.960106326286549	FALSE
ENSG00000206503	GCCTGGGCTCCGGGGCGTTT	chr11:17719290-17719635	110	259571	TRUE	0.204	-0.0619614943054723	FALSE
ENSG00000206503	CTTACCAGGTCGCATCCAGG	chr6:29813800-29815780	252	259429	TRUE	0.204	-0.0658057740328819	FALSE
ENSG00000206503	GGAGAGAACAGTCACGTAGC	chr6:29924848-29925041	117	259564	TRUE	0.204	-0.0891585675403501	FALSE
ENSG00000206503	CATCTATAGCTGAACAACTG	chr6:30037221-30037673	187	259494	TRUE	0.204	-0.0551497460102977	FALSE
ENSG00000206503	CGTCAAAGCGCAGGCGTCGC	chr6:30066546-30067702	214	259467	TRUE	0.204	0.0453104435403122	FALSE
ENSG00000206503	AAGAGCTCTTGGGTCAGACA	chr6:30152089-30152261	147	259534	TRUE	0.204	0.0658093415800556	FALSE
ENSG00000206503	CTTGCACTGTTTAGGGTGGC	chr6:30195391-30195892	245	259436	TRUE	0.204	-0.0692551483954431	FALSE
ENSG00000206503	ATGAGCTGGCTGCTTGTGAT	chr6:30272132-30272381	232	259449	TRUE	0.204	0.0563343908099609	FALSE
ENSG00000206503	TTGGTAGGTAACCTCGGTGA	chr6:30357430-30358526	50	259631	TRUE	0.204	0.122343372604696	FALSE
ENSG00000206503	AGCCCAACCCGACGACGAAG	chr6:30678987-30679540	68	259613	TRUE	0.204	-0.114031413735275	FALSE
ENSG00000206503	TCACTTGGCTTCATATTAGG	chr6:30700400-30700858	112	259569	TRUE	0.204	-0.06753571350592	FALSE
ENSG00000206503	AGAGAACCTCACAGATCTGG	chr6:30711844-30712032	146	259535	TRUE	0.204	0.0650728352420318	FALSE
ENSG00000206503	TTTAAGGTCAGGCAGCCACT	chr6:30766589-30766750	86	259595	TRUE	0.204	0.111786513963676	FALSE
ENSG00000206503	CATCACATGGTTCGAAGGCT	chr6:30781581-30782706	94	259587	TRUE	0.204	0.0584336147441333	FALSE
ENSG00000206503	GCCAGTTGACGATTTCAGTG	chr6:30821832-30824781	122	259559	TRUE	0.204	0.0578187760767266	FALSE
ENSG00000206503	GAGCTCCGTCGCTGGGATAC	chr6:30829685-30830050	139	259542	TRUE	0.204	-0.0518717150207584	FALSE
ENSG00000206503	TCTCAAGGCCAATGTTTGTT	chr6:30842041-30842500	108	259573	TRUE	0.204	-0.0714211529250193	FALSE
ENSG00000206503	AGCAGGTGTGACCCTTATAG	chr6:30922506-30923027	143	259538	TRUE	0.204	-0.0847861146854401	FALSE
ENSG00000206503	ACGGAGCTTTAGATGCAATG	chr6:31068850-31069378	108	259573	TRUE	0.204	0.0807587442622224	FALSE
ENSG00000206503	GCATTCTCTGGGACTGGTAG	chr6:31070632-31071235	113	259568	TRUE	0.204	-0.0690133326799094	FALSE
ENSG00000206503	GAGAAAGTCACCATCAGCCT	chr6:31092821-31093433	203	259478	TRUE	0.204	0.0639877641881927	FALSE
ENSG00000206503	ATATTGAGGTGGCCGAATAA	chr6:31115782-31118256	118	259563	TRUE	0.204	-0.0828272777654502	FALSE
ENSG00000206503	CATGTGAGGCGAGGCGAGAC	chr6:31127937-31128440	163	259518	TRUE	0.204	-0.0483378058314297	FALSE
ENSG00000206503	ACTGCTCCCCTAGATACCCG	chr6:31157682-31159681	213	259468	TRUE	0.204	0.0532606080972777	FALSE
ENSG00000206503	TAGAATCCCTTGTAAAGGCC	chr6:31192567-31192812	108	259573	TRUE	0.204	-0.102540778156342	FALSE
ENSG00000206503	CGCGGTCGCTTACATAACCC	chr6:31400530-31400962	121	259560	TRUE	0.204	-0.0957927386751005	FALSE
ENSG00000206503	TGGCAGTGGTTGGAAGGACA	chr6:31491962-31492232	193	259488	TRUE	0.204	0.0679751621016016	FALSE
ENSG00000206503	CAGGGTCAGCCCCTGAATAT	chr6:31511215-31511680	170	259511	TRUE	0.204	-0.0788150721844372	FALSE
ENSG00000206503	ACTGAGCAGACTCACCATCT	chr6:31548048-31548524	300	259381	TRUE	0.204	-0.0429402600977067	FALSE
ENSG00000206503	TGTGAGAGGAACCGGACGCC	chr6:31559695-31560201	170	259511	TRUE	0.204	0.0534986020802664	FALSE
ENSG00000206503	CATCACGCACAGTAGTATAA	chr6:31563051-31563662	201	259480	TRUE	0.204	0.062540309376276	FALSE
ENSG00000206503	ACGGTCCGTGGGGAAGTCGG	chr6:31650807-31653131	189	259492	TRUE	0.204	-0.055416643622721	FALSE
ENSG00000206503	GGCAGGAGATCGACGGCTTA	chr6:31651695-31653469	206	259475	TRUE	0.204	-0.0636811127043813	FALSE
ENSG00000206503	GGAGCTCCCTCCCGGTACTT	chr6:31659112-31659495	126	259555	TRUE	0.204	-0.0785461188372651	FALSE
ENSG00000206503	AGTGAAGCCGCCGATGGACC	chr6:31689418-31689982	132	259549	TRUE	0.204	0.0822650592443512	FALSE
ENSG00000206503	TCTTCCGTACTCAGTGTAAT	chr6:31691466-31692043	212	259469	TRUE	0.204	0.0579724317288974	FALSE
ENSG00000206503	CCTTCCCCCATCTCCATGTA	chr6:31747177-31747395	185	259496	TRUE	0.204	-0.0593828064101234	FALSE
ENSG00000206503	GTGGGGAGGCCGACGTATGC	chr6:31806092-31807536	123	259558	TRUE	0.204	0.103099287206161	FALSE
ENSG00000206503	GGACGAGGTGCAGCGCGAGA	chr6:31817239-31817580	169	259512	TRUE	0.204	-0.0704930400806552	FALSE
ENSG00000206503	CCAACCTTGCCCTAGTAACG	chr6:31821242-31822577	268	259413	TRUE	0.204	-0.0672202567592728	FALSE
ENSG00000206503	ATCTGAGTGAGGGGCGCCAT	chr6:32012313-32013264	186	259495	TRUE	0.204	-0.0723176454299668	FALSE
ENSG00000206503	TAATGGCGACGGCCGAGATG	chr6:32069521-32070330	83	259598	TRUE	0.204	0.0928192711696711	FALSE
ENSG00000206503	TGAGAGCTTGTAGTGCTCGT	chr6:32097157-32099156	225	259456	TRUE	0.204	-0.0623406612910475	FALSE
ENSG00000206503	CCTGGGGCGGGGCTCGCAAG	chr6:32175777-32176333	77	259604	TRUE	0.204	0.106866857589698	FALSE
ENSG00000206503	TGACATCGAAGTGAGTGGGG	chr6:32212080-32212272	58	259623	TRUE	0.204	-0.108893087414858	FALSE
ENSG00000206503	GGTCACAAACATCTCCGCTG	chr6:32394801-32394975	156	259525	TRUE	0.204	0.0684578311049506	FALSE
ENSG00000206503	GAACGGAGTATCTTGTGTCC	chr6:32439511-32440091	59	259622	TRUE	0.204	-0.126141691931135	FALSE
ENSG00000206503	AACACGAGAGTACCCAAACC	chr6:32530041-32530840	182	259499	TRUE	0.204	0.0776428346099465	FALSE
ENSG00000206503	TGCAACGCCCTCTACAGTCC	chr6:32692104-32692347	231	259450	TRUE	0.204	-0.0465278455576192	FALSE
ENSG00000206503	GTTGTCCACAAGACAGATGA	chr6:32745672-32745953	197	259484	TRUE	0.204	-0.047630555137594	FALSE
ENSG00000206503	CCGCCCCCCTCTAGGAGAGC	chr6:32980541-32981208	132	259549	TRUE	0.204	-0.0744001708504864	FALSE
ENSG00000206503	GGCGGCCTGCTGCGGAGTAC	chr6:33080171-33081452	238	259443	TRUE	0.204	0.0453015457037411	FALSE
ENSG00000206503	TCTTGGACACCTAACCCGGA	chr6:33161357-33162470	305	259376	TRUE	0.204	-0.041038014085347	FALSE
ENSG00000213654	GTGTACTCTCTGAGGTGCTC	chr2:113117714-113127811	40	87466	TRUE	0.204	0.25430838572687	FALSE
ENSG00000213654	GAGCCCCTTGTCTTGGGCAT	chr6:29994672-29995484	59	87447	TRUE	0.204	0.20836845356765	FALSE
ENSG00000213654	TTCAACTTATTTGAGAGAGG	chr6:30319613-30319898	33	87473	TRUE	0.204	0.288418849475283	FALSE
ENSG00000213654	GTATTGTGTGTCGCGCCGCG	chr6:30325707-30327514	83	87423	TRUE	0.204	-0.185927522011964	FALSE
ENSG00000213654	CCAATCCGTCGGTTACCGGA	chr6:30453099-30454130	36	87470	TRUE	0.204	0.246884942556123	FALSE
ENSG00000213654	CCTCAGGCGAAGTTCTTCTG	chr6:30464762-30464931	65	87441	TRUE	0.204	0.201325439084133	FALSE
ENSG00000213654	GAAGATGTTTGACGGGGCTG	chr6:30646459-30646765	75	87431	TRUE	0.204	0.177451562637546	FALSE
ENSG00000213654	CAGGTGGCATCTTGCAATTC	chr6:30707151-30707854	28	87478	TRUE	0.204	-0.303932464175759	FALSE
ENSG00000213654	CGCCGAAGTGGGCATTCGCG	chr6:30742057-30744943	98	87408	TRUE	0.204	0.193399317320877	FALSE
ENSG00000213654	CTGCTGTGCAGTGATCCCAC	chr6:30793355-30794059	39	87467	TRUE	0.204	0.264953383395037	FALSE
ENSG00000213654	CTGAAGGGTTCTCCCGAGAT	chr6:30935143-30935338	47	87459	TRUE	0.204	-0.207000828828072	FALSE
ENSG00000213654	AGCTGCGGTCTCCTCTTATC	chr6:30940241-30940981	27	87479	TRUE	0.204	0.281372229653977	FALSE
ENSG00000213654	CAGAGACACTATCTACCCAC	chr6:30942337-30943208	41	87465	TRUE	0.204	-0.250398359472151	FALSE
ENSG00000213654	GGAACGCTCAGTGACAGGTT	chr6:30981874-30982979	19	87487	TRUE	0.204	-0.344527726238881	FALSE
ENSG00000213654	ATTGTAGCCTTCACAGCCCT	chr6:31102152-31102888	34	87472	TRUE	0.204	-0.30089313011555	FALSE
ENSG00000213654	GATCAGTGCCCAAGTGCTTG	chr6:31111005-31111190	62	87444	TRUE	0.204	-0.185010652753693	FALSE
ENSG00000213654	TGGACCGGGTGAGAAAGTGT	chr6:31122864-31123588	58	87448	TRUE	0.204	-0.208046134568388	FALSE
ENSG00000213654	TTGACAAACAGCTTCCTCTT	chr6:31142479-31142749	27	87479	TRUE	0.204	-0.346049506990256	FALSE
ENSG00000213654	GGTGAAGCCTCGGGTATCTA	chr6:31157682-31159681	65	87441	TRUE	0.204	-0.2143811748842	FALSE
ENSG00000213654	AACACCCAGATCATCCAACC	chr6:31227161-31227587	55	87451	TRUE	0.204	0.181693797858963	FALSE
ENSG00000213654	CATCACCAGAGGCAATATGC	chr6:31366709-31367557	47	87459	TRUE	0.204	0.238041963788529	FALSE
ENSG00000213654	CGGGTGACCTTTCTGACAGC	chr6:31395558-31396207	67	87439	TRUE	0.204	0.2027222189293	FALSE
ENSG00000213654	GCGGACGCGGAGAAGTTTGT	chr6:31399621-31400348	34	87472	TRUE	0.204	-0.293450328290187	FALSE
ENSG00000213654	CAGCTGAATCAGCTCTAAAG	chr6:31517213-31517602	39	87467	TRUE	0.204	0.265419322271006	FALSE
ENSG00000213654	GTTTCATCCCCCTGTTCGAG	chr6:31631181-31632983	41	87465	TRUE	0.204	0.26136347166437	FALSE
ENSG00000213654	CCATTCTCAGATACGTTCGC	chr6:31638882-31641381	48	87458	TRUE	0.204	0.244497186836311	FALSE
ENSG00000213654	GCCTGCTGATGTGCTTGCAC	chr6:31713909-31714678	52	87454	TRUE	0.204	0.225705673055352	FALSE
ENSG00000213654	CCCGACAGAAAGGCTATCTT	chr6:31737959-31738266	65	87441	TRUE	0.204	0.20485583668291	FALSE
ENSG00000213654	AGCCGCGTGTACGTACTGGA	chr6:31794259-31796391	32	87474	TRUE	0.204	0.220575105177417	FALSE
ENSG00000213654	CCGTTCGGGTCACGCGCTCC	chr6:31862478-31864168	45	87461	TRUE	0.204	0.215390517515266	FALSE
ENSG00000213654	TACGGCTTATCTCTGTGGGA	chr6:31874908-31875284	54	87452	TRUE	0.204	0.244470902163519	FALSE
ENSG00000213654	CTGCAGCCGCCTATTATCAC	chr6:31952857-31954856	84	87422	TRUE	0.204	-0.15993716252865	FALSE
ENSG00000213654	GTCAGACGTCAGATCATGAC	chr6:31972971-31973326	24	87482	TRUE	0.204	0.321305342013648	FALSE
ENSG00000213654	GCCAACTACGGACACCCGGT	chr6:32129978-32130841	28	87478	TRUE	0.204	-0.261554180157602	FALSE
ENSG00000213654	GCTGGGTCCCTTGTAGTGCT	chr6:32204175-32204654	51	87455	TRUE	0.204	0.257650140694608	FALSE
ENSG00000213654	TGTTATTGCTAGGTGTGGAT	chr6:32234915-32235334	23	87483	TRUE	0.204	-0.376829372717232	FALSE
ENSG00000213654	CTAGGGTGAGAGATATTTAG	chr6:32288494-32288971	88	87418	TRUE	0.204	0.167423563279686	FALSE
ENSG00000213654	GACAAGAGCCAGATTATGTC	chr6:32319493-32319643	28	87478	TRUE	0.204	-0.335740668251655	FALSE
ENSG00000213654	CACCCATCTGAAGAGCACAT	chr6:32394801-32394975	113	87393	TRUE	0.204	0.157631290145384	FALSE
ENSG00000213654	TGCACGTAAAACACTTTAAC	chr6:32530041-32530840	65	87441	TRUE	0.204	0.223183582051769	FALSE
ENSG00000213654	TGAGTGCCCATTGCTCAGCC	chr6:32745672-32745953	33	87473	TRUE	0.204	-0.261590790635619	FALSE
ENSG00000213654	GGTGATGCTGAGCACCCCAG	chr6:32763294-32763473	105	87401	TRUE	0.204	0.170920971453213	FALSE
ENSG00000213654	CTTGTGTGGAGCCGAGGATA	chr6:32819787-32820652	72	87434	TRUE	0.204	0.199669182315975	FALSE
ENSG00000213654	CCACCAGATTCTTACAAACC	chr6:32954999-32955373	36	87470	TRUE	0.204	0.265268035521963	FALSE
ENSG00000213654	CGGCGGGGAGCAGAGATTTA	chr6:33009235-33009931	63	87443	TRUE	0.204	0.222640052856226	FALSE
ENSG00000213654	TGTCTTCAGGGCGCATGTTG	chr6:33073469-33073887	42	87464	TRUE	0.204	-0.259866316919058	FALSE
ENSG00000213676	GTGAATGTGGAAGATGCTGG	chr11:5254487-5254795	75	97729	TRUE	0.204	0.175992064839277	FALSE
ENSG00000213676	CCACACTCATGTTAGTATAG	chr12:7789365-7789670	38	97766	TRUE	0.204	-0.241640205025843	FALSE
ENSG00000213676	TCGCGTTAACTGGAGTGCCT	chr4:112515941-112516776	45	97759	TRUE	0.204	-0.24801556887318	FALSE
ENSG00000213676	GACGGGGCTGCGGGCTGAAT	chr6:29702283-29703026	53	97751	TRUE	0.204	-0.206348615261702	FALSE
ENSG00000213676	TTCTGGGGACTTAAGCAACA	chr6:29964667-29966468	50	97754	TRUE	0.204	0.228178374627139	FALSE
ENSG00000213676	CTGGGATTCTCCCCGATAGG	chr6:30147145-30147402	45	97759	TRUE	0.204	0.210256136240791	FALSE
ENSG00000213676	CCGAGGATTGGGCCCCCATC	chr6:30163042-30164114	62	97742	TRUE	0.204	-0.206368541209355	FALSE
ENSG00000213676	ACTCTCCGGGGCCGCAGTGC	chr6:30185925-30186543	61	97743	TRUE	0.204	0.204355959907034	FALSE
ENSG00000213676	CGCGCCGAGGCTCGTGTCAG	chr6:30325707-30327514	100	97704	TRUE	0.204	0.157441707360595	FALSE
ENSG00000213676	AACGTAGTCCCCGCGCCCTC	chr6:30344242-30345731	37	97767	TRUE	0.204	0.240207969372026	FALSE
ENSG00000213676	CCAGGAAGGCTGCCCGACTT	chr6:30463701-30464128	96	97708	TRUE	0.204	0.157371982883543	FALSE
ENSG00000213676	ATAAACAAAATTGCCATTAG	chr6:30483757-30483993	50	97754	TRUE	0.204	0.247843916867682	FALSE
ENSG00000213676	CCAGACTAGGATCTTAACGG	chr6:30495980-30497165	61	97743	TRUE	0.204	-0.195676372870234	FALSE
ENSG00000213676	AAGAGGCACACAAACAGCGT	chr6:30507742-30508763	53	97751	TRUE	0.204	-0.217136348079269	FALSE
ENSG00000213676	GTAGCCTTTCTCAGTGTCCG	chr6:30562461-30563161	76	97728	TRUE	0.204	-0.183957277489768	FALSE
ENSG00000213676	TTCCTTGAGTCTCGCGGCGT	chr6:30570784-30571978	27	97777	TRUE	0.204	-0.343531293654588	FALSE
ENSG00000213676	CCTGATCCTTGACCTTGGAG	chr6:30652776-30653012	43	97761	TRUE	0.204	-0.27104040375983	FALSE
ENSG00000213676	CGCGTGTCAGTACTGGGGTT	chr6:30752235-30753014	57	97747	TRUE	0.204	0.175314656123076	FALSE
ENSG00000213676	AGACAGGTCTCATAGCAACA	chr6:30765581-30765804	95	97709	TRUE	0.204	-0.182627569678076	FALSE
ENSG00000213676	ATGATAGCCCTTGACATGCC	chr6:30839707-30840061	55	97749	TRUE	0.204	-0.23438584557497	FALSE
ENSG00000213676	GTTCGTGCCATGTGCAGTTG	chr6:30843326-30843522	90	97714	TRUE	0.204	0.163872879134887	FALSE
ENSG00000213676	AGCCCAACCTCGACGGAGGG	chr6:30847422-30848551	57	97747	TRUE	0.204	0.213808023345835	FALSE
ENSG00000213676	ACACCCTGGGAGTATATGCT	chr6:31386778-31387564	33	97771	TRUE	0.204	-0.341685106253535	FALSE
ENSG00000213676	ACTGAATAGAGAGGCGGCCC	chr6:31402804-31402980	97	97707	TRUE	0.204	0.159956177486386	FALSE
ENSG00000213676	CTGAGAGGGTGGCGACGTCG	chr6:31403053-31404177	50	97754	TRUE	0.204	-0.239355220894511	FALSE
ENSG00000213676	GTGAAGCCCGCGCTCCTTGG	chr6:31497782-31499781	174	97630	TRUE	0.204	0.1249957715433	FALSE
ENSG00000213676	TCGGGGCTGGTCCTTGATTT	chr6:31497782-31499781	62	97742	TRUE	0.204	-0.211960081350783	FALSE
ENSG00000213676	GTATGCTTAGAGCGGGATAC	chr6:31515513-31516701	43	97761	TRUE	0.204	0.252287741258282	FALSE
ENSG00000213676	TGGCCAAGAACTACCCGGTC	chr6:31547323-31547789	55	97749	TRUE	0.204	0.195633396776784	FALSE
ENSG00000213676	AAAGTTCAACTTTAGGCTTG	chr6:31568100-31568377	22	97782	TRUE	0.204	-0.342828939742063	FALSE
ENSG00000213676	GGGGCAATAGTGGACGGGAT	chr6:31589309-31589721	66	97738	TRUE	0.204	-0.217272009429863	FALSE
ENSG00000213676	AAACAAGGTAATACCTCTAC	chr6:31596984-31597323	28	97776	TRUE	0.204	0.309797993802113	FALSE
ENSG00000213676	CGGCCGTTGAGCCGTGTTGA	chr6:31619900-31621361	52	97752	TRUE	0.204	0.20482958982283	FALSE
ENSG00000213676	GCGTCTCTGCTGCGTGTTCG	chr6:31660259-31661159	52	97752	TRUE	0.204	-0.243800749989973	FALSE
ENSG00000213676	ACCTTGGTCACCTGTCAAGT	chr6:31674960-31675298	62	97742	TRUE	0.204	-0.218593683257293	FALSE
ENSG00000213676	TGGGTATTCATCCCCTTCCT	chr6:31687457-31687620	36	97768	TRUE	0.204	0.240424588439137	FALSE
ENSG00000213676	GCCTTAATGAAATATGTACC	chr6:31690757-31692756	90	97714	TRUE	0.204	-0.167738549280785	FALSE
ENSG00000213676	AACACCAACTTAACACTTGG	chr6:31762763-31764032	36	97768	TRUE	0.204	0.271026068167516	FALSE
ENSG00000213676	TCAGCATTAACTAGCTCACG	chr6:31840063-31840910	59	97745	TRUE	0.204	0.198737387130662	FALSE
ENSG00000213676	GAAGGGACCTCGATTCCCTC	chr6:31940351-31941119	94	97710	TRUE	0.204	0.159397448713445	FALSE
ENSG00000213676	GCCTCAGTGCTGAGTTCCGT	chr6:32055182-32057181	55	97749	TRUE	0.204	0.207343916664332	FALSE
ENSG00000213676	TGGAAATAAGACATTCCCCT	chr6:32073209-32073641	28	97776	TRUE	0.204	-0.376838486373903	FALSE
ENSG00000213676	AGGTAGTCACCCAAGGGACA	chr6:32131560-32131874	79	97725	TRUE	0.204	0.172879083517643	FALSE
ENSG00000213676	GTCCTACAAGCCGGTCATCG	chr6:32152952-32155097	50	97754	TRUE	0.204	0.183304074927971	FALSE
ENSG00000213676	ACCGTCCGTGCGCGCGGGAA	chr6:32195422-32196819	72	97732	TRUE	0.204	0.176740354129321	FALSE
ENSG00000213676	AACAAAGACTCTTGATCAAG	chr6:32829550-32829856	39	97765	TRUE	0.204	0.275233441558307	FALSE
ENSG00000213676	GCGGACCAGAGCCGGTAGCG	chr6:32837657-32839102	62	97742	TRUE	0.204	0.203506113648294	FALSE
ENSG00000213676	TTCTTACCAGTTGGTGGTGT	chr6:32857713-32857900	110	97694	TRUE	0.204	0.140218170885192	FALSE
ENSG00000213676	ACGAGTACACTGAAATACCC	chr6:32954999-32955373	115	97689	TRUE	0.204	0.159404570425022	FALSE
ENSG00000213676	AGTCCTCCCCACGGAGCGGC	chr6:32970678-32971108	56	97748	TRUE	0.204	-0.221242537129374	FALSE
ENSG00000213676	AACACTGAGCTGTAATAAAT	chr6:33062023-33062329	80	97724	TRUE	0.204	0.164284895948631	FALSE
ENSG00000213676	CGATACTAGAGTTTATGGTC	chr6:33170110-33170273	15	97789	TRUE	0.204	0.319473088373567	FALSE
ENSG00000213719	TCTGGTTGTAACTGCTCCAG	chr6:29847861-29848382	145	262895	TRUE	0.204	0.0481279092891302	FALSE
ENSG00000213719	GGACAGAGAATCTTGTGGAG	chr6:30013249-30013883	131	262909	TRUE	0.204	-0.048299713551363	FALSE
ENSG00000213719	AGACTCAAGAGGACCGCCTT	chr6:30127137-30128131	169	262871	TRUE	0.204	0.040105242790168	FALSE
ENSG00000213719	CTCAATAAATACTGATTATA	chr6:30149290-30149508	221	262819	TRUE	0.204	0.0372028461363314	FALSE
ENSG00000213719	CGGCATTCAGCTCGTGCACT	chr6:30214044-30214752	211	262829	TRUE	0.204	-0.0338366081887869	FALSE
ENSG00000213719	GCCGCTGCCGCTCTACGCTT	chr6:30481175-30482541	185	262855	TRUE	0.204	-0.0419461414823532	FALSE
ENSG00000213719	ACTCTCCCCGGTCTAGGGTC	chr6:30489143-30490745	150	262890	TRUE	0.204	0.0417909271183383	FALSE
ENSG00000213719	TGTCAATATAGCTTTAACAA	chr6:30529488-30530455	185	262855	TRUE	0.204	0.0515381954802976	FALSE
ENSG00000213719	GCTGAGGCCAAATGCTGGAC	chr6:30543023-30543229	247	262793	TRUE	0.204	-0.029000908197804	FALSE
ENSG00000213719	GGGCCAAACCGGAGCGGGAA	chr6:30720841-30721102	180	262860	TRUE	0.204	-0.0329842791191277	FALSE
ENSG00000213719	GTCCCAACTAATTATGCAGG	chr6:30730066-30731526	198	262842	TRUE	0.204	0.0409489302464934	FALSE
ENSG00000213719	CGCCGAAGTGGGCATTCGCG	chr6:30742057-30744943	271	262769	TRUE	0.204	0.0332942567784258	FALSE
ENSG00000213719	GGAATCCCACCTACCATAGA	chr6:30752235-30753014	278	262762	TRUE	0.204	-0.0197765473774076	FALSE
ENSG00000213719	GGACCCTTGCCCATGTCCAA	chr6:30821835-30822246	158	262882	TRUE	0.204	0.0564028642674153	FALSE
ENSG00000213719	AGCCAGCTATATTCGATGGG	chr6:30844980-30845510	71	262969	TRUE	0.204	0.0757104972070106	FALSE
ENSG00000213719	TAACGGCGCGTGTAACCGGC	chr6:30907744-30908674	45	262995	TRUE	0.204	-0.104612798373507	FALSE
ENSG00000213719	ATCAGAAGCCGCCCGCAAAG	chr6:30955076-30956481	270	262770	TRUE	0.204	0.0313707077050216	FALSE
ENSG00000213719	CGCAGGAGCCCATAGCATGC	chr6:30988472-30988856	35	263005	TRUE	0.204	-0.130292287783117	FALSE
ENSG00000213719	TCCCTGAGCACTGAAACACC	chr6:31053801-31054266	119	262921	TRUE	0.204	-0.0620918236486157	FALSE
ENSG00000213719	TTTAACAAGTGGCGGCTTGC	chr6:31058176-31058760	259	262781	TRUE	0.204	-0.0378143751681694	FALSE
ENSG00000213719	GACGTTCGGGAAGAGTCGGT	chr6:31157682-31159681	112	262928	TRUE	0.204	0.0425052397515699	FALSE
ENSG00000213719	AATGTCATTGCTCATCCTCC	chr6:31283611-31283788	168	262872	TRUE	0.204	0.0330389759285676	FALSE
ENSG00000213719	ACGCCCTCCAGTGTTTGTGT	chr6:31389100-31389716	170	262870	TRUE	0.204	-0.0567231923930152	FALSE
ENSG00000213719	GCCGCGGAAACTTAGTCACC	chr6:31403053-31404177	172	262868	TRUE	0.204	-0.0329903770182112	FALSE
ENSG00000213719	TCTCACGGGTTTCATTCAGT	chr6:31497782-31499781	200	262840	TRUE	0.204	0.0379911597782279	FALSE
ENSG00000213719	TGTTCCTAGATGATCAAAAT	chr6:31525859-31526473	273	262767	TRUE	0.204	-0.0330516192088171	FALSE
ENSG00000213719	CCATCGCCCAGGACACAACT	chr6:31559695-31560201	155	262885	TRUE	0.204	0.045875299890076	FALSE
ENSG00000213719	AGAGAAGGTACCAGCACCTG	chr6:31568100-31568377	115	262925	TRUE	0.204	0.0547376285414014	FALSE
ENSG00000213719	GTATGTTATTTATTGGGCCG	chr6:31711205-31712020	36	263004	TRUE	0.204	0.103287941017117	FALSE
ENSG00000213719	ATGGAGCTATAGAAACTTGG	chr6:31738650-31738862	274	262766	TRUE	0.204	-0.0365500657796636	FALSE
ENSG00000213719	GGTGCCCTTAATGCTCGCAG	chr6:31821242-31822577	165	262875	TRUE	0.204	0.0572244261206274	FALSE
ENSG00000213719	TATAAAAGCCGAGGGGCGCG	chr6:31826877-31828644	101	262939	TRUE	0.204	-0.0530896311973912	FALSE
ENSG00000213719	ACCTCTCGCCGCCCCTAGGG	chr6:31927370-31928524	127	262913	TRUE	0.204	0.0543339346270519	FALSE
ENSG00000213719	GGATCGCAAAAACCCAAGGG	chr6:31948750-31949416	68	262972	TRUE	0.204	0.0575737212334264	FALSE
ENSG00000213719	GGTTAGAGATAGTTGATCAC	chr6:31948750-31949416	66	262974	TRUE	0.204	-0.0762484139862369	FALSE
ENSG00000213719	TCTGGGTCCTCTTGTCCCGG	chr6:31952224-31952653	116	262924	TRUE	0.204	0.0468905737192484	FALSE
ENSG00000213719	TGATGGCCGACCGTATGCTG	chr6:31978820-31980627	338	262702	TRUE	0.204	0.0280051110412751	FALSE
ENSG00000213719	GGCACGGTGAGCCAAGTCTC	chr6:31989275-31989852	94	262946	TRUE	0.204	0.0545206105645226	FALSE
ENSG00000213719	TGACCGGCTTGTAGGACGCG	chr6:32152952-32155097	51	262989	TRUE	0.204	0.0947218415663436	FALSE
ENSG00000213719	GCCCTGACTCAAGGCAGCCA	chr6:32394801-32394975	191	262849	TRUE	0.204	0.0361122856399145	FALSE
ENSG00000213719	GATGACGCATCTGTTGCTAG	chr6:32439511-32440091	253	262787	TRUE	0.204	0.0334940222768605	FALSE
ENSG00000213719	TGCAACTGCAGGAAAGGAAG	chr6:32807243-32807426	261	262779	TRUE	0.204	-0.0270216105415431	FALSE
ENSG00000213719	GATGGACCAGCCGCTCCGTG	chr6:32970678-32971108	249	262791	TRUE	0.204	-0.0478417131284745	FALSE
ENSG00000213719	GTTGGCTACCAGTTGGCCAC	chr6:33014769-33015436	120	262920	TRUE	0.204	-0.0473599326327268	FALSE
ENSG00000213719	AGGCGGAGACGTTTCACGTG	chr6:33080171-33081452	363	262677	TRUE	0.204	-0.0292774855677962	FALSE
ENSG00000213722	CCTTCGCGGCTCCGCTGGGT	chr6:29748405-29749554	87	229111	TRUE	0.204	-0.0979315003918	FALSE
ENSG00000213722	TCTCCTCCCAAGCATAGCAA	chr6:29758782-29759248	151	229047	TRUE	0.204	-0.0958849894741105	FALSE
ENSG00000213722	ACTGGGTACTATGACCCTCG	chr6:29813800-29815780	265	228933	TRUE	0.204	0.0663349855436055	FALSE
ENSG00000213722	TGGATGATTGGCTGCGACCT	chr6:29827334-29828897	134	229064	TRUE	0.204	0.0734797522231436	FALSE
ENSG00000213722	GACGCCGAGGATGGCCGTCA	chr6:29941886-29943609	147	229051	TRUE	0.204	0.0762479888895107	FALSE
ENSG00000213722	ACCAAGAGTTCGCTCCCTCC	chr6:29994672-29995484	195	229003	TRUE	0.204	0.0706508621083144	FALSE
ENSG00000213722	AACTACGGTGCAGCCGCAAA	chr6:30060535-30062064	207	228991	TRUE	0.204	0.0728934324437536	FALSE
ENSG00000213722	CAATAGTAATGACCCTACCG	chr6:30066546-30067702	133	229065	TRUE	0.204	0.0802022359355958	FALSE
ENSG00000213722	CGGAACAGGGAGTGGTGGTA	chr6:30156222-30156550	76	229122	TRUE	0.204	-0.132170314253168	FALSE
ENSG00000213722	ACTGGACACTAGGTAAGTTT	chr6:30219237-30219674	66	229132	TRUE	0.204	-0.124846068819836	FALSE
ENSG00000213722	CACTCCAAGTTCTGTGACTC	chr6:30340648-30340869	78	229120	TRUE	0.204	0.114541985060473	FALSE
ENSG00000213722	GGAAGCCCTGGGTTATTGGG	chr6:30480607-30480869	61	229137	TRUE	0.204	-0.128550639129156	FALSE
ENSG00000213722	CCCTTATTTAATCCCCTGGA	chr6:30670839-30671068	151	229047	TRUE	0.204	0.0784996152808999	FALSE
ENSG00000213722	AGCTGCCGGCAACGGATAGA	chr6:30716974-30717822	112	229086	TRUE	0.204	0.0875783275433093	FALSE
ENSG00000213722	AAAGACTTCGCGCGTGGGCG	chr6:30721303-30721829	180	229018	TRUE	0.204	-0.0721409995921254	FALSE
ENSG00000213722	CATAGGTTGACTAAGCCCAC	chr6:30725419-30726603	150	229048	TRUE	0.204	0.0838540225439435	FALSE
ENSG00000213722	AAAAAGGTTACTGTATCCTG	chr6:30757410-30757958	185	229013	TRUE	0.204	-0.0746193649595484	FALSE
ENSG00000213722	TGAAATCTGATCTATCCTTT	chr6:30818556-30818778	172	229026	TRUE	0.204	0.0798774146019097	FALSE
ENSG00000213722	CTGGAATCAATCTGTGGAGT	chr6:30840712-30841135	92	229106	TRUE	0.204	0.114085404021163	FALSE
ENSG00000213722	GCCTCTAGGCCCCCGCAGAG	chr6:30880617-30881325	214	228984	TRUE	0.204	-0.0809453391521318	FALSE
ENSG00000213722	GATGCCTACAGGCAAGCGCT	chr6:30932797-30933004	98	229100	TRUE	0.204	0.101033096476378	FALSE
ENSG00000213722	GTGTACCACAGGCCTCACGC	chr6:30988472-30988856	147	229051	TRUE	0.204	-0.0850443605290243	FALSE
ENSG00000213722	AGCCTCCCCCACGCCGCCAT	chr6:31016738-31017365	240	228958	TRUE	0.204	-0.0634926197606493	FALSE
ENSG00000213722	GTCCACCGTTGGTTAAGGTC	chr6:31131382-31133381	138	229060	TRUE	0.204	0.0850809713004821	FALSE
ENSG00000213722	GGCCAATCGGGAACGGCACG	chr6:31157682-31159681	80	229118	TRUE	0.204	-0.105473638385025	FALSE
ENSG00000213722	GTATGCCTTGCATGATCGCG	chr6:31157866-31159144	135	229063	TRUE	0.204	0.0784663784332451	FALSE
ENSG00000213722	CCCATGACTACACATCCATG	chr6:31204790-31205139	143	229055	TRUE	0.204	0.0770831095419233	FALSE
ENSG00000213722	GATTTGTTAGCCAACGCAAA	chr6:31210029-31210432	106	229092	TRUE	0.204	-0.0877898881034351	FALSE
ENSG00000213722	GAAGGAGTTACTGCACTTTC	chr6:31246063-31246842	104	229094	TRUE	0.204	0.0974115244475176	FALSE
ENSG00000213722	AGGCGTACTGGTCATGCCCG	chr6:31355791-31357656	226	228972	TRUE	0.204	-0.0666853996526735	FALSE
ENSG00000213722	CGAGAGCAAAGAGCTCCTGG	chr6:31541761-31541994	285	228913	TRUE	0.204	0.0637766833449169	FALSE
ENSG00000213722	TGGAGAGGAGCCGCATTCTC	chr6:31578384-31578819	125	229073	TRUE	0.204	0.089063422610361	FALSE
ENSG00000213722	AGGGGCAATAGTGGACGGGA	chr6:31589309-31589721	129	229069	TRUE	0.204	0.0871870960837884	FALSE
ENSG00000213722	AGGCTAGCTAAGCGTGTGAG	chr6:31592513-31593395	161	229037	TRUE	0.204	-0.080989227810502	FALSE
ENSG00000213722	AGGTTTCATAACCCAAGCAC	chr6:31674960-31675298	90	229108	TRUE	0.204	0.104686884201135	FALSE
ENSG00000213722	GTACGTATCGCTTGGGATCC	chr6:31680584-31681602	36	229162	TRUE	0.204	0.143438556134249	FALSE
ENSG00000213722	CCCTGAAGGATTCCTGTGTA	chr6:31718391-31718642	188	229010	TRUE	0.204	0.0785712696056873	FALSE
ENSG00000213722	ACAGTGAACCCAACTAGGGG	chr6:31762763-31764032	70	229128	TRUE	0.204	0.10901882813207	FALSE
ENSG00000213722	CAGGGAGTCCTGGATGGCGT	chr6:31791353-31791641	253	228945	TRUE	0.204	-0.0663795672591645	FALSE
ENSG00000213722	TAGGGTCCGCGCCTGCGCAA	chr6:31806092-31807536	165	229033	TRUE	0.204	-0.0616545803971271	FALSE
ENSG00000213722	ACCCTAAAGGATACCCTCCC	chr6:32097157-32099156	167	229031	TRUE	0.204	0.0681570569896046	FALSE
ENSG00000213722	CCCTAGGTGTCGCCGCCTGG	chr6:32254668-32256056	237	228961	TRUE	0.204	-0.0630703978664922	FALSE
ENSG00000213722	GCGGCGAGGTGAGCATGGTG	chr6:32521797-32522141	258	228940	TRUE	0.204	-0.0595967200264214	FALSE
ENSG00000213722	GTTGTCCACAAGACAGATGA	chr6:32745672-32745953	165	229033	TRUE	0.204	-0.0788859516576688	FALSE
ENSG00000213722	TCCAGTAGGACCTCGGGAGG	chr6:32829550-32829856	62	229136	TRUE	0.204	-0.124905654967552	FALSE
ENSG00000213722	GCCTTAACTCCAGCGCACCC	chr6:33082767-33083042	143	229055	TRUE	0.204	0.0829867831240771	FALSE
ENSG00000213760	CTGGAGGAGAAACCCTGGGA	chr11:5254487-5254795	12	23893	TRUE	0.204	-0.550944411828356	FALSE
ENSG00000213760	CGCAGGCTTGAAAACGCGCG	chr6:29752307-29753422	10	23895	TRUE	0.204	0.542076293665397	FALSE
ENSG00000213760	CAAGACCGAGGTGGAGCCAC	chr6:29924848-29925041	15	23890	TRUE	0.204	-0.445474169179963	FALSE
ENSG00000213760	CTTCCTCCGCGGGTACCGGC	chr6:29941886-29943609	6	23899	TRUE	0.204	-0.769889169462559	FALSE
ENSG00000213760	TATTCCTGAAACAGGAAACA	chr6:29982251-29982430	7	23898	TRUE	0.204	-0.727591540698589	FALSE
ENSG00000213760	CAAACCACATCAATATTTAA	chr6:30047199-30047568	19	23886	TRUE	0.204	0.380838457711116	FALSE
ENSG00000213760	ACCGTCGCCAACGGACATCT	chr6:30127137-30128131	11	23894	TRUE	0.204	-0.531291681316737	FALSE
ENSG00000213760	TCAGAGTCGGAAAGGGTAGC	chr6:30151632-30151995	15	23890	TRUE	0.204	0.511885483941327	FALSE
ENSG00000213760	GTCCCCGCGTCGCGTTATCT	chr6:30357430-30358526	28	23877	TRUE	0.204	0.371245373846621	FALSE
ENSG00000213760	GACTGACTCAGTAAGATTCC	chr6:30500581-30501186	6	23899	TRUE	0.204	-0.775780005427534	FALSE
ENSG00000213760	TGTCTTCCAAGCGGCGTTGC	chr6:30614891-30615577	4	23901	TRUE	0.204	-0.865110035270365	FALSE
ENSG00000213760	CTTTCGGAACCCGGGCGTCA	chr6:30686482-30687998	12	23893	TRUE	0.204	-0.502528300319032	FALSE
ENSG00000213760	TTCTAATTCGTGGTCTGGGA	chr6:30700400-30700858	12	23893	TRUE	0.204	0.553183130202085	FALSE
ENSG00000213760	GACTAACTCTTAACACCTCT	chr6:30767368-30767935	9	23896	TRUE	0.204	0.604970219414803	FALSE
ENSG00000213760	ACGGAGACACTTTCCTTCTC	chr6:30818556-30818778	28	23877	TRUE	0.204	0.380006699334719	FALSE
ENSG00000213760	GGCCCAGAAGGAGTCTCTAA	chr6:30880617-30881325	10	23895	TRUE	0.204	-0.644085631003692	FALSE
ENSG00000213760	TCGGAGCCAAAGTCTCGCAT	chr6:30907744-30908674	15	23890	TRUE	0.204	0.483028639066213	FALSE
ENSG00000213760	AGGTGTAGATGTTATCACAG	chr6:30964039-30964778	11	23894	TRUE	0.204	0.472407660642073	FALSE
ENSG00000213760	AAAAACACTTGTAATTCTGG	chr6:31192567-31192812	5	23900	TRUE	0.204	-0.729973788828932	FALSE
ENSG00000213760	GCCAGTATACTGCCCTCAGG	chr6:31214378-31214740	8	23897	TRUE	0.204	-0.640515181905275	FALSE
ENSG00000213760	AGCCCTGCTGAGAAAAGTAC	chr6:31268128-31268420	12	23893	TRUE	0.204	0.528391051597728	FALSE
ENSG00000213760	ATCCTGGGCATCTGCCTCCT	chr6:31283611-31283788	18	23887	TRUE	0.204	-0.494936830591116	FALSE
ENSG00000213760	GACCCCCACCTTGCTCGAGG	chr6:31414179-31414776	19	23886	TRUE	0.204	-0.466162751756435	FALSE
ENSG00000213760	TGCAGCTCAAACCCATTAAA	chr6:31475434-31475678	23	23882	TRUE	0.204	0.359657452597837	FALSE
ENSG00000213760	CAAAAAGCTTTCGGGCGCCG	chr6:31494826-31495422	14	23891	TRUE	0.204	0.461095785694791	FALSE
ENSG00000213760	TGGCCAAGAACTACCCGGTC	chr6:31547323-31547789	19	23886	TRUE	0.204	0.48316267454222	FALSE
ENSG00000213760	GGAGCAGCTACTGCAAAGGC	chr6:31567593-31567936	4	23901	TRUE	0.204	-0.839425502985556	FALSE
ENSG00000213760	TCGCATTCCCAAGAGCGCGT	chr6:31580665-31581864	7	23898	TRUE	0.204	-0.645127331402134	FALSE
ENSG00000213760	TCTTGTACCAATCCCTGTAG	chr6:31596984-31597323	16	23889	TRUE	0.204	0.425905739391517	FALSE
ENSG00000213760	CCGCCAAACCGAGATTAGCA	chr6:31660259-31661159	19	23886	TRUE	0.204	-0.448636246397542	FALSE
ENSG00000213760	TGGCGGACACGTTCCGGGTG	chr6:31727307-31729306	41	23864	TRUE	0.204	0.282768060749788	FALSE
ENSG00000213760	AGAGCCGCTGACTCACCGAC	chr6:31736254-31736691	24	23881	TRUE	0.204	0.354936810624711	FALSE
ENSG00000213760	ACGGACCACAGTGAACGACC	chr6:31877029-31879215	12	23893	TRUE	0.204	0.526284308188193	FALSE
ENSG00000213760	ATAGCTTCCACATACCATAT	chr6:31969629-31970067	16	23889	TRUE	0.204	-0.442130923416826	FALSE
ENSG00000213760	GGGCACGGTGAGCCAAGTCT	chr6:31989275-31989852	12	23893	TRUE	0.204	0.533558387111586	FALSE
ENSG00000213760	GTCACCACATATTCTACGCC	chr6:32087832-32091781	9	23896	TRUE	0.204	-0.632350147964472	FALSE
ENSG00000213760	CTGTCATTACTGTCACCAGT	chr6:32116811-32117036	15	23890	TRUE	0.204	0.417580866115998	FALSE
ENSG00000213760	CAGAGCATACAAGTGGGGTG	chr6:32185674-32186005	10	23895	TRUE	0.204	0.589593235409928	FALSE
ENSG00000213760	GTAAGCCGTCCGGAGGGGCG	chr6:32185674-32186005	24	23881	TRUE	0.204	0.333496329661483	FALSE
ENSG00000213760	AACAGCGGAGCACACTGCAG	chr6:32393740-32393996	25	23880	TRUE	0.204	0.376057467876753	FALSE
ENSG00000213760	CCACCCACATTCCAAGTTAT	chr6:32589565-32590024	34	23871	TRUE	0.204	0.332088680979407	FALSE
ENSG00000213760	ACATCACCTGGCTGAGCAAT	chr6:32745672-32745953	15	23890	TRUE	0.204	-0.48750651319803	FALSE
ENSG00000213760	AGGAGAGCCTGTTCCCACAG	chr6:32763294-32763473	16	23889	TRUE	0.204	0.502420028685724	FALSE
ENSG00000213760	GTGTAAGTGTCCCCGTAAGA	chr6:32937142-32937447	11	23894	TRUE	0.204	-0.575678597524123	FALSE
ENSG00000213760	TGGCAGCACATGACCACTGG	chr6:32947659-32948247	26	23879	TRUE	0.204	0.337084480514389	FALSE
ENSG00000213760	CCACATATGGGTGCACAATA	chr6:32982865-32983834	26	23879	TRUE	0.204	-0.352383204366236	FALSE
ENSG00000213760	AGACAGCCATTCTTGTTGGC	chr6:33014769-33015436	13	23892	TRUE	0.204	-0.495772778430397	FALSE
ENSG00000213760	TGGCCGTCTAGACGCCCACG	chr6:33161357-33162470	5	23900	TRUE	0.204	0.715934494558707	FALSE
ENSG00000213760	AGCCCACAGGGACGTTCTCC	chr6:33172538-33173310	4	23901	TRUE	0.204	-0.901964906820066	FALSE
ENSG00000213760	GTTCTACTGAGCCTCCACTC	chr6:33175635-33175999	14	23891	TRUE	0.204	0.544992494147436	FALSE
ENSG00000213780	TTCCTGCTACAGATCATCCC	chr6:29760264-29760749	67	165905	TRUE	0.204	-0.167590677679969	FALSE
ENSG00000213780	CCGATCTGTCCGAACAAAGT	chr6:30101688-30103715	92	165880	TRUE	0.204	-0.139955107676163	FALSE
ENSG00000213780	CACGCGATCCCCACTGGGTA	chr6:30752235-30753014	135	165837	TRUE	0.204	0.115289654914508	FALSE
ENSG00000213780	CTCATTTCAAATAGGTTGGA	chr6:30763624-30764557	74	165898	TRUE	0.204	0.155849591167048	FALSE
ENSG00000213780	GTTTCTCTTGCATAGTGGCT	chr6:30767368-30767935	115	165857	TRUE	0.204	0.129727834931235	FALSE
ENSG00000213780	GCGAGGTGGGCATCACCACT	chr6:30882549-30883059	17	165955	TRUE	0.204	0.282360878877776	FALSE
ENSG00000213780	ATCTCTGGTTCCGGGAGCTA	chr6:31079616-31080107	69	165903	TRUE	0.204	-0.153054933010884	FALSE
ENSG00000213780	CTAAGATCCTGATAGGGAGC	chr6:31086852-31087115	100	165872	TRUE	0.204	-0.131621954547651	FALSE
ENSG00000213780	GTGCCTTGATGGTGGACCCA	chr6:31127937-31128440	86	165886	TRUE	0.204	0.160660419809297	FALSE
ENSG00000213780	GGCCAATCGGGAACGGCACG	chr6:31157682-31159681	54	165918	TRUE	0.204	-0.199551423114241	FALSE
ENSG00000213780	ACCATTAGAATCCCTTGTAA	chr6:31192567-31192812	54	165918	TRUE	0.204	-0.174973994280754	FALSE
ENSG00000213780	TCTGTGAACCGCAGCGCTCT	chr6:31196931-31198563	78	165894	TRUE	0.204	0.15865365256853	FALSE
ENSG00000213780	AAGAGACAAAGACCACGAGA	chr6:31395558-31396207	64	165908	TRUE	0.204	-0.15542765741154	FALSE
ENSG00000213780	CATGAGTTCAAACTAGGAGG	chr6:31395558-31396207	65	165907	TRUE	0.204	0.149425902418261	FALSE
ENSG00000213780	GTTCCTGGACTCTTACACCA	chr6:31525859-31526473	137	165835	TRUE	0.204	0.117658808275521	FALSE
ENSG00000213780	TGGTGGCGCCTGCCACGATC	chr6:31573932-31575931	112	165860	TRUE	0.204	-0.112247722035725	FALSE
ENSG00000213780	GGGAGCCTGCAGGGCGGATC	chr6:31658396-31658559	34	165938	TRUE	0.204	-0.264410975718098	FALSE
ENSG00000213780	CATGGTGACGGGTTCCGCGA	chr6:31682877-31683871	93	165879	TRUE	0.204	-0.137527689284865	FALSE
ENSG00000213780	AGGTCACACCCTATTTCTCG	chr6:31711205-31712020	117	165855	TRUE	0.204	-0.118736479227512	FALSE
ENSG00000213780	GCATGGAATCATACCCTTAC	chr6:31737959-31738266	122	165850	TRUE	0.204	0.125881036400159	FALSE
ENSG00000213780	CATTGCTCAACAGATTTGCC	chr6:31738650-31738862	132	165840	TRUE	0.204	0.113224407552309	FALSE
ENSG00000213780	CACGGCGCTCTTCATGTTGA	chr6:31817239-31817580	69	165903	TRUE	0.204	0.155391037365115	FALSE
ENSG00000213780	ACATTCAGGGCCCCAACCAT	chr6:31948750-31949416	83	165889	TRUE	0.204	-0.139016172092025	FALSE
ENSG00000213780	ATGGAACGGAGTAGCCGATA	chr6:31958452-31959632	58	165914	TRUE	0.204	0.173680478437495	FALSE
ENSG00000213780	CAGTCTTTAGGGAGCACAGT	chr6:31989275-31989852	56	165916	TRUE	0.204	-0.200729591330606	FALSE
ENSG00000213780	CTTCGGTGCCACAAAATCTA	chr6:32103513-32103696	103	165869	TRUE	0.204	-0.132988622719702	FALSE
ENSG00000213780	TGCGCGTTGGTGCGTCAACG	chr6:32152952-32155097	103	165869	TRUE	0.204	0.131053629926534	FALSE
ENSG00000213780	GTATTTCAACTGACTCACTT	chr6:32228902-32229682	145	165827	TRUE	0.204	0.111148535426986	FALSE
ENSG00000213780	AGCTCAGTTGAGCTCTAAAC	chr6:32244547-32245969	62	165910	TRUE	0.204	0.171255984517256	FALSE
ENSG00000213780	GGCAGACGTCAGAGGCATCG	chr6:32391587-32391799	34	165938	TRUE	0.204	-0.223801925949834	FALSE
ENSG00000213780	TGCCCCCTTGGGGAATTGCG	chr6:32415294-32416007	128	165844	TRUE	0.204	0.126269024676257	FALSE
ENSG00000213780	GATTGCCTCCTTGGGATCGG	chr6:32893821-32895308	58	165914	TRUE	0.204	-0.169014265246362	FALSE
ENSG00000213780	TCTGTCGGTGAGGAGAGATT	chr6:32967566-32967796	231	165741	TRUE	0.204	-0.0858216126715733	FALSE
ENSG00000213780	CTACCTAGATATTCCACCAG	chr6:33014769-33015436	46	165926	TRUE	0.204	-0.182649501676427	FALSE
ENSG00000213780	GTACACCTCTCATCCATTAC	chr6:33049436-33049677	109	165863	TRUE	0.204	-0.139663619276838	FALSE
ENSG00000213780	ACGTGATGTTCAGCACTGGT	chr6:33091862-33092619	122	165850	TRUE	0.204	0.128975260609965	FALSE
ENSG00000213780	TGCTCTTAGGCTCCTCCTTC	chr6:33136422-33136837	45	165927	TRUE	0.204	-0.22688188294815	FALSE
ENSG00000213780	GGTAGGGATAGTGTAGTGAT	chr6:33175635-33175999	46	165926	TRUE	0.204	-0.206439086052735	FALSE
ENSG00000213934	CCTAATTTACACCCTTAGTT	chr6:31399621-31400348	3	1052	TRUE	0.204	1.31168164999086	FALSE
ENSG00000213934	AGATTAACCACGTCCACTCA	chr6:31776485-31778192	3	1052	TRUE	0.204	1.18430626797551	FALSE
ENSG00000213934	TCTCGATCGCCATCTGGCGG	chr6:32796677-32797916	3	1052	TRUE	0.204	1.48054070481234	FALSE
ENSG00000214922	GGGGCGCCGCTCTCAGTCTG	chr2:209424033-209424313	59	63891	TRUE	0.204	-0.196219544015028	FALSE
ENSG00000214922	CAACCGGAAAGTCAGGACCA	chr6:29705703-29706028	35	63915	TRUE	0.204	0.287486440456081	FALSE
ENSG00000214922	TGGAGGTCAAGGGCAGATAC	chr6:29759411-29759982	20	63930	TRUE	0.204	0.343838027053409	FALSE
ENSG00000214922	AACTCCCAGGAAACAACTTA	chr6:29967104-29967966	39	63911	TRUE	0.204	0.279965277913055	FALSE
ENSG00000214922	GAGGCCTATGCCCAAGACAA	chr6:29994672-29995484	68	63882	TRUE	0.204	-0.193527341161685	FALSE
ENSG00000214922	CTGATCTAGACAGTGCTAGG	chr6:30097990-30098183	9	63941	TRUE	0.204	-0.521818951507992	FALSE
ENSG00000214922	TTCAAGTAAAATTACCCTAG	chr6:30151632-30151995	64	63886	TRUE	0.204	0.205839512651872	FALSE
ENSG00000214922	ACGCACCAGGCGCACACCGT	chr6:30163042-30164114	47	63903	TRUE	0.204	-0.276384650574321	FALSE
ENSG00000214922	CTGACTGTGACTGAAGTAAC	chr6:30219237-30219674	20	63930	TRUE	0.204	-0.372682791650256	FALSE
ENSG00000214922	AGACCTCTGGTGGTCAAATA	chr6:30464762-30464931	33	63917	TRUE	0.204	-0.266182677297047	FALSE
ENSG00000214922	TCTAACCTGGGGTCAAGTTT	chr6:30562461-30563161	40	63910	TRUE	0.204	0.281147402090909	FALSE
ENSG00000214922	CGCCCACCCAGCCACCAGAG	chr6:30666373-30666625	90	63860	TRUE	0.204	0.219076298219339	FALSE
ENSG00000214922	ACCTCCCTGAGATACCAAAT	chr6:30725419-30726603	67	63883	TRUE	0.204	0.212619288618726	FALSE
ENSG00000214922	GGAGGATCTAGTGATCAGAC	chr6:30781581-30782706	57	63893	TRUE	0.204	0.239144480792729	FALSE
ENSG00000214922	CTTTGGTAGAGGTCAAGAAA	chr6:30793355-30794059	26	63924	TRUE	0.204	-0.355773642298474	FALSE
ENSG00000214922	ACCCAAGTTACCTCAGGGGA	chr6:30802576-30803273	58	63892	TRUE	0.204	0.227979690183023	FALSE
ENSG00000214922	GGAACCTTCTAGGCATGGCA	chr6:30838353-30838890	42	63908	TRUE	0.204	0.253042343991188	FALSE
ENSG00000214922	CCAGGGTTCCAGTGGTGAGA	chr6:30855845-30856055	63	63887	TRUE	0.204	0.215937850424531	FALSE
ENSG00000214922	GCTCTGCTCAACCACCCTTG	chr6:30974157-30976681	21	63929	TRUE	0.204	-0.355603699393987	FALSE
ENSG00000214922	CAGTATCGGAGGGAGGTGCC	chr6:31121455-31121665	17	63933	TRUE	0.204	-0.384088611952904	FALSE
ENSG00000214922	GCTGCAGAGGTGAGTCCACA	chr6:31125080-31125417	18	63932	TRUE	0.204	-0.457074965387687	FALSE
ENSG00000214922	TTTCCTGCGGGCGGCGCAGC	chr6:31399621-31400348	27	63923	TRUE	0.204	-0.34074868740588	FALSE
ENSG00000214922	GGTGGATGGGATGATACCTA	chr6:31474771-31475258	17	63933	TRUE	0.204	-0.405885049434686	FALSE
ENSG00000214922	TCGCTCACAAAATTCAGGGC	chr6:31494826-31495422	32	63918	TRUE	0.204	-0.32860739743047	FALSE
ENSG00000214922	ACAACCAAGGTCTAGGCACT	chr6:31517213-31517602	40	63910	TRUE	0.204	-0.2796408093153	FALSE
ENSG00000214922	CGACCGGTTCAAAAACGAAT	chr6:31528277-31530194	28	63922	TRUE	0.204	0.34249499212012	FALSE
ENSG00000214922	TATGTTACATATAAGCGCCA	chr6:31528277-31530194	29	63921	TRUE	0.204	-0.314072568073161	FALSE
ENSG00000214922	GCTCTTCAGGGAGCGAGCCC	chr6:31558164-31558469	7	63943	TRUE	0.204	-0.545887161889921	FALSE
ENSG00000214922	GCCGTCTCCGTTACCTGGTT	chr6:31580307-31582306	44	63906	TRUE	0.204	-0.240223885305146	FALSE
ENSG00000214922	GACACGGGCCGACGCGCTCT	chr6:31580665-31581864	19	63931	TRUE	0.204	-0.373794611579913	FALSE
ENSG00000214922	GGGCTCATGTAGATCTAGTA	chr6:31585583-31585819	33	63917	TRUE	0.204	0.326504386789194	FALSE
ENSG00000214922	GATACACATACAAGAGTGTC	chr6:31596984-31597323	30	63920	TRUE	0.204	0.29982988914803	FALSE
ENSG00000214922	CCCTTCCCTCATCACTATGA	chr6:31628282-31630281	30	63920	TRUE	0.204	0.313035157663985	FALSE
ENSG00000214922	AGCTCCCTCCCGGTACTTGG	chr6:31659112-31659495	86	63864	TRUE	0.204	0.20628786979729	FALSE
ENSG00000214922	TGGGCCTCGCGCTAGAGATG	chr6:31734684-31735403	70	63880	TRUE	0.204	-0.202154564060161	FALSE
ENSG00000214922	AGTTTAAAGAGTTTATCCAC	chr6:31855366-31855668	18	63932	TRUE	0.204	0.440082481627458	FALSE
ENSG00000214922	GGGCCCATCGATCACTAGCC	chr6:32087832-32091781	27	63923	TRUE	0.204	0.324510463797433	FALSE
ENSG00000214922	TTAACCTGGCTAGTGATCGA	chr6:32087832-32091781	31	63919	TRUE	0.204	-0.304604532183528	FALSE
ENSG00000214922	CGTGTCACGTGTACTGGTGG	chr6:32108025-32109567	54	63896	TRUE	0.204	0.235396148316465	FALSE
ENSG00000214922	CCAGAGAGACACGTGAATAT	chr6:32146482-32148481	35	63915	TRUE	0.204	-0.294805225514528	FALSE
ENSG00000214922	CACCCATCTGAAGAGCACAT	chr6:32394801-32394975	63	63887	TRUE	0.204	-0.215281409832941	FALSE
ENSG00000214922	TCCTGCTGATCTGAGCATGT	chr6:32402860-32403151	31	63919	TRUE	0.204	-0.339912387859147	FALSE
ENSG00000214922	CTTCTCAACTGCACTTGTCT	chr6:32614485-32614951	51	63899	TRUE	0.204	0.232107366434649	FALSE
ENSG00000214922	GAATCGGCTCTCCCGGTTGC	chr6:32843667-32845108	29	63921	TRUE	0.204	-0.28807404135468	FALSE
ENSG00000214922	CCACCCACATAACTTTCTTT	chr6:32857713-32857900	45	63905	TRUE	0.204	0.261832312434269	FALSE
ENSG00000214922	GCCCCTAATCTGGTGAATAT	chr6:33091862-33092619	38	63912	TRUE	0.204	0.317967049947338	FALSE
ENSG00000214922	GTTCCACTTAATCTACAGTT	chr6:33125958-33126566	36	63914	TRUE	0.204	-0.307694613819083	FALSE
ENSG00000214922	GAGTTTCCTTCTTAATGGTT	chr6:33197523-33197806	45	63905	TRUE	0.204	0.290146210980339	FALSE
ENSG00000221988	GTAAGTCATGGCTTGAAATC	chr6:29834676-29835312	35	120279	TRUE	0.204	0.24325441769554	FALSE
ENSG00000221988	GTGATGTATGGCTGCGACGT	chr6:29887280-29888879	68	120246	TRUE	0.204	-0.187225409193942	FALSE
ENSG00000221988	GCACAGGAGCACGGCCTTGG	chr6:29917733-29918203	74	120240	TRUE	0.204	0.184370936306651	FALSE
ENSG00000221988	GACCCGCCAGATCCTCGACC	chr6:29926083-29927564	55	120259	TRUE	0.204	-0.234048906665182	FALSE
ENSG00000221988	TGGTAGTAGCGGCGCGGCAT	chr6:29926083-29927564	79	120235	TRUE	0.204	0.180696259254329	FALSE
ENSG00000221988	CACCTTGTGTCACTTTATCT	chr6:30152089-30152261	56	120258	TRUE	0.204	-0.214854588153871	FALSE
ENSG00000221988	AGTGCCGGGATCGTAGTGCC	chr6:30259125-30260790	37	120277	TRUE	0.204	-0.276082417237102	FALSE
ENSG00000221988	AGGGACTCTGCACTGCTTGG	chr6:30319613-30319898	64	120250	TRUE	0.204	0.187108670805818	FALSE
ENSG00000221988	CCCAGACTAGGATCTTAACG	chr6:30495980-30497165	82	120232	TRUE	0.204	-0.176358561495779	FALSE
ENSG00000221988	TGGAGATTAAGTGACCAGAT	chr6:30615799-30616364	78	120236	TRUE	0.204	0.176312074259475	FALSE
ENSG00000221988	CCAGAGGACGCTGGGACTGG	chr6:30684704-30684912	111	120203	TRUE	0.204	-0.125050150717769	FALSE
ENSG00000221988	TTCTAATTCGTGGTCTGGGA	chr6:30700400-30700858	39	120275	TRUE	0.204	0.212888645203584	FALSE
ENSG00000221988	GAAGACGTTTCTGGAGGCTT	chr6:30724917-30725281	43	120271	TRUE	0.204	-0.248833835932321	FALSE
ENSG00000221988	TGAGAGACTATAGTAGGCAT	chr6:30795771-30796496	70	120244	TRUE	0.204	-0.188483234790288	FALSE
ENSG00000221988	TGGATACCGGCTGAGGTAGG	chr6:30839707-30840061	82	120232	TRUE	0.204	0.158448526186511	FALSE
ENSG00000221988	GTATGGCCACCGTGAGTGCG	chr6:30915349-30915863	87	120227	TRUE	0.204	-0.151888503194218	FALSE
ENSG00000221988	TCTCGGAGAGGAGATAGGCG	chr6:30942337-30943208	56	120258	TRUE	0.204	-0.220246456073046	FALSE
ENSG00000221988	AAGCTTCTCGTCATTGTTGG	chr6:30981874-30982979	93	120221	TRUE	0.204	-0.165615920079176	FALSE
ENSG00000221988	CCACCGTTGGTTAAGGTCTG	chr6:31131382-31133381	113	120201	TRUE	0.204	0.136833499020875	FALSE
ENSG00000221988	CTTGGTTCCACTCATGTGCT	chr6:31131382-31133381	62	120252	TRUE	0.204	0.183175649641742	FALSE
ENSG00000221988	AAGTGAGCTTCGACGGGGTT	chr6:31169199-31170261	62	120252	TRUE	0.204	-0.197829147036282	FALSE
ENSG00000221988	ATCACATCCTTGGGCCCACA	chr6:31192567-31192812	68	120246	TRUE	0.204	-0.180289187913868	FALSE
ENSG00000221988	AAACCGGGTAAACGCGCCTG	chr6:31355791-31357656	99	120215	TRUE	0.204	0.164517812317323	FALSE
ENSG00000221988	TTTCACCTAGTGGCAGTGGT	chr6:31491962-31492232	53	120261	TRUE	0.204	-0.210222719032999	FALSE
ENSG00000221988	TGAGCTGTCCAACGGCCACC	chr6:31528277-31530194	73	120241	TRUE	0.204	-0.182025271923044	FALSE
ENSG00000221988	GGCCCTGTCTTCGTTAAGGG	chr6:31574156-31574793	132	120182	TRUE	0.204	0.144436411579633	FALSE
ENSG00000221988	CGCGGTCTCCAGAATTCGCC	chr6:31680584-31681602	139	120175	TRUE	0.204	0.13390070066493	FALSE
ENSG00000221988	TCTGGAGTGACAAGGGGCTC	chr6:31706742-31706917	45	120269	TRUE	0.204	-0.221670219759535	FALSE
ENSG00000221988	GAGTTGTGATAGACGCAGAG	chr6:31723308-31723688	75	120239	TRUE	0.204	-0.18094939900469	FALSE
ENSG00000221988	GGGCGGGACTCGACGATGTA	chr6:31736254-31736691	72	120242	TRUE	0.204	-0.204705023190203	FALSE
ENSG00000221988	TGGCCTAGTTCGGCACCCTC	chr6:31765928-31766802	65	120249	TRUE	0.204	-0.194959880092683	FALSE
ENSG00000221988	AGGAGTGATTCTCGGTTGCT	chr6:31821242-31822577	76	120238	TRUE	0.204	0.170782732975994	FALSE
ENSG00000221988	CGGGATGTCACTACTCACTC	chr6:31852624-31853075	86	120228	TRUE	0.204	-0.166307284708447	FALSE
ENSG00000221988	AAGGTCGCCCTCATCTGGTG	chr6:31923019-31923477	160	120154	TRUE	0.204	-0.107076045541719	FALSE
ENSG00000221988	TCTCCATCCCACATGCCGTT	chr6:31928642-31929979	59	120255	TRUE	0.204	0.176434243096895	FALSE
ENSG00000221988	TTTAAATATCCTGTACTCGT	chr6:31981726-31982144	33	120281	TRUE	0.204	0.243398181844076	FALSE
ENSG00000221988	ATATCGACTTCTGGCCAGTC	chr6:32067157-32069156	82	120232	TRUE	0.204	0.168400457088717	FALSE
ENSG00000221988	CAACTTTGCGCAATCAAGAT	chr6:32184448-32184654	56	120258	TRUE	0.204	-0.211803625158215	FALSE
ENSG00000221988	GCCTCCTCGTAACCGCCAGG	chr6:32254668-32256056	20	120294	TRUE	0.204	0.313828275482457	FALSE
ENSG00000221988	TTGGCAAGTGCTCAAGCTTC	chr6:32288494-32288971	58	120256	TRUE	0.204	-0.215383105249936	FALSE
ENSG00000221988	GTGGAACTGCAACAGCCCGG	chr6:32415294-32416007	117	120197	TRUE	0.204	0.147239715341535	FALSE
ENSG00000221988	CACACTCATTCACAGTCAGC	chr6:32622509-32622789	61	120253	TRUE	0.204	0.207077960086647	FALSE
ENSG00000221988	GGGCGTTGCAAGCCTGGTGG	chr6:32692104-32692347	70	120244	TRUE	0.204	-0.237242671032121	FALSE
ENSG00000221988	ATCATCGGCCCAGCGATGCA	chr6:32796677-32797916	48	120266	TRUE	0.204	0.201696628400629	FALSE
ENSG00000221988	AATGAATGAATTTCCACTAG	chr6:32885752-32886155	114	120200	TRUE	0.204	0.142573339703422	FALSE
ENSG00000221988	TGCTCAAGCCCCAGTTTAGC	chr6:32981697-32982715	48	120266	TRUE	0.204	-0.226712519317658	FALSE
ENSG00000221988	GTTTGTAAGGGGTGGATGGG	chr6:32984036-32984375	99	120215	TRUE	0.204	-0.150614745560915	FALSE
ENSG00000221988	GGGAGACATTTCACGTCTCA	chr6:33116430-33118817	71	120243	TRUE	0.204	-0.189267956372475	FALSE
ENSG00000221988	TAGGGAGGGGCGCACGCTGA	chr6:33116430-33118817	113	120201	TRUE	0.204	0.157290767274748	FALSE
ENSG00000221988	CCATCTTCTTTGACGGGAGC	chr6:33125958-33126566	56	120258	TRUE	0.204	-0.191272292412141	FALSE
ENSG00000225914	GGGAAAAATATGAGTCCCGC	chr6:29723163-29724697	6	6977	TRUE	0.204	0.772450129217456	FALSE
ENSG00000225914	AACTACGGTGCAGCCGCAAA	chr6:30060535-30062064	9	6974	TRUE	0.204	0.590272121365008	FALSE
ENSG00000225914	TCCTACAGGAACGCAGTCGC	chr6:30060535-30062064	7	6976	TRUE	0.204	0.63453325531671	FALSE
ENSG00000225914	GTATGCGTCACACCCGGAAG	chr6:30066546-30067702	8	6975	TRUE	0.204	0.656022139127294	FALSE
ENSG00000225914	AATCCATAACTCACAAACTG	chr6:30219237-30219674	10	6973	TRUE	0.204	0.556621633634682	FALSE
ENSG00000225914	GAAGCCTGAGTAGGGATCAG	chr6:30444058-30444398	3	6980	TRUE	0.204	1.17795070120151	FALSE
ENSG00000225914	CCAGGAAGGCTGCCCGACTT	chr6:30463701-30464128	4	6979	TRUE	0.204	-0.815754759265701	FALSE
ENSG00000225914	CTTAGGTCACGTGCGACATC	chr6:30570784-30571978	3	6980	TRUE	0.204	-1.00533491440842	FALSE
ENSG00000225914	CAACCTGTTCTTCAGGGACT	chr6:30682482-30683008	4	6979	TRUE	0.204	0.912497001922323	FALSE
ENSG00000225914	CTTTCCTTCTCTGGAACCCA	chr6:30818556-30818778	6	6977	TRUE	0.204	0.831579834607832	FALSE
ENSG00000225914	CAACTTGATGGTGCCACCGA	chr6:31474771-31475258	8	6975	TRUE	0.204	0.634024244624805	FALSE
ENSG00000225914	ACCTCCTGAAGTAGAACCAA	chr6:31525859-31526473	5	6978	TRUE	0.204	-0.86198133464648	FALSE
ENSG00000225914	CGCTAACACGGGCTCTGAGC	chr6:31558756-31559619	4	6979	TRUE	0.204	0.987366226882355	FALSE
ENSG00000225914	AGGACTCACTACTTGTAGCC	chr6:31592513-31593395	3	6980	TRUE	0.204	1.09171215971082	FALSE
ENSG00000225914	TCGCCCCGTGAGTGCCGTTT	chr6:31651695-31653469	7	6976	TRUE	0.204	0.677539041602866	FALSE
ENSG00000225914	TCTAGAGCTTGTCGATAGTG	chr6:31665807-31669106	3	6980	TRUE	0.204	1.21133154519731	FALSE
ENSG00000225914	GGCGTAGATGATGATGTCCT	chr6:31689418-31689982	6	6977	TRUE	0.204	0.735342815431288	FALSE
ENSG00000225914	GAGGGACCCACCTTCCAATC	chr6:31738650-31738862	10	6973	TRUE	0.204	0.538640612841457	FALSE
ENSG00000225914	TTTATGTCCACAAATGTGTA	chr6:31841008-31842456	5	6978	TRUE	0.204	0.986711379059925	FALSE
ENSG00000225914	TAAACGCAGGACTAGCATTA	chr6:32103307-32106706	6	6977	TRUE	0.204	0.775903246714328	FALSE
ENSG00000225914	GACATCTACTAACGAAAGGC	chr6:32113813-32114430	5	6978	TRUE	0.204	0.896928378750926	FALSE
ENSG00000225914	TTCTTCAACGGGTCCTTCTC	chr6:32558427-32558954	4	6979	TRUE	0.204	0.842372863134806	FALSE
ENSG00000225914	ATGGTTCCCAGAAGCTCTAT	chr6:33082767-33083042	4	6979	TRUE	0.204	1.03122565878366	FALSE
ENSG00000225914	TCGGCTATGGTAAAGAACCA	chr6:33123471-33124880	5	6978	TRUE	0.204	0.78566085919499	FALSE
ENSG00000227198	TTGCTCTGCTGGCCGGAAGT	chr6:30151632-30151995	3	1521	TRUE	0.204	1.18294247850404	FALSE
ENSG00000227198	GCCAGACAGAGGGGTCCACT	chr6:30882549-30883059	3	1521	TRUE	0.204	1.15385625910407	FALSE
ENSG00000227198	TCAAACCCTCCCCTACACCA	chr6:30974571-30974809	4	1520	TRUE	0.204	1.09164239610526	FALSE
ENSG00000227198	GTCATGAGTCTCGATTTCCT	chr6:31114273-31115546	3	1521	TRUE	0.204	1.24560963461267	FALSE
ENSG00000227198	GTGAACAGCCCTTATCTCAG	chr6:31560306-31560752	4	1520	TRUE	0.204	0.97632312500594	FALSE
ENSG00000227198	CAAACACTGGTGAATTCTGG	chr6:32475226-32476196	3	1521	TRUE	0.204	1.21504775435239	FALSE
ENSG00000227507	TCCACAGCCATAGGCATGCC	chr6:29760264-29760749	8	18440	TRUE	0.204	-0.951235398212282	FALSE
ENSG00000227507	TGTGGGAGGAGGAGTAACTC	chr6:29760264-29760749	11	18437	TRUE	0.204	0.50081406869949	FALSE
ENSG00000227507	ACTGCGCTCTTGGACTGCAG	chr6:29956599-29956842	6	18442	TRUE	0.204	-0.78159375675564	FALSE
ENSG00000227507	GTGTTTCAAGCAACCCCCAC	chr6:29964667-29966468	6	18442	TRUE	0.204	-0.851179911897663	FALSE
ENSG00000227507	TCTGTGAGCGGCAGCGCCCT	chr6:29976370-29977471	15	18433	TRUE	0.204	0.60061200251788	FALSE
ENSG00000227507	ATGAAGTCTGTACTGACTCC	chr6:30005570-30005755	16	18432	TRUE	0.204	0.580094339911581	FALSE
ENSG00000227507	AAGAGAAACTCTGCGGAGAT	chr6:30006203-30006475	16	18432	TRUE	0.204	0.546145886313383	FALSE
ENSG00000227507	CCCAGCCCATGCACCGCCTT	chr6:30006203-30006475	3	18445	TRUE	0.204	-1.17436409070288	FALSE
ENSG00000227507	GGAACCCCACGGTGTGCGCC	chr6:30163042-30164114	8	18440	TRUE	0.204	-0.702455392045536	FALSE
ENSG00000227507	CGGTGCCCCCTTCATAATCC	chr6:30185925-30186543	20	18428	TRUE	0.204	0.56466977148505	FALSE
ENSG00000227507	GAAGGAATTACATTGTCGAA	chr6:30206874-30207955	11	18437	TRUE	0.204	0.545818236461195	FALSE
ENSG00000227507	AATCCATAACTCACAAACTG	chr6:30219237-30219674	12	18436	TRUE	0.204	-0.770738635639172	FALSE
ENSG00000227507	ATTGAGCACCACCAGCACTG	chr6:30363554-30363784	5	18443	TRUE	0.204	0.61847567196303	FALSE
ENSG00000227507	CTCCGCCTCGGCTACCGAAC	chr6:30411464-30412023	10	18438	TRUE	0.204	-0.662003428119222	FALSE
ENSG00000227507	CGTTGTCGAAGCGCACGAAC	chr6:30489143-30490745	13	18435	TRUE	0.204	0.49626072766226	FALSE
ENSG00000227507	AGGGACGTGTGACTAGCCAT	chr6:30508894-30509757	9	18439	TRUE	0.204	-0.843981104447928	FALSE
ENSG00000227507	GGTCTGAGCTAGAACCTAGC	chr6:30544696-30545170	3	18445	TRUE	0.204	-1.19911114351782	FALSE
ENSG00000227507	CGGAGAGCGAACAGGTCTAG	chr6:30686482-30687998	4	18444	TRUE	0.204	-1.01689446133345	FALSE
ENSG00000227507	TAATAATGAGGATTGTTGAG	chr6:30757410-30757958	12	18436	TRUE	0.204	0.726456009642853	FALSE
ENSG00000227507	ATTGGGAAAATGCTTGGTAT	chr6:30758826-30759331	10	18438	TRUE	0.204	0.695373388791473	FALSE
ENSG00000227507	TCCAGGCACCATATAGGGGC	chr6:30821832-30824781	5	18443	TRUE	0.204	0.708233405700081	FALSE
ENSG00000227507	TGGTTGCCACTGATAACCTG	chr6:30872366-30873391	26	18422	TRUE	0.204	0.434923416633199	FALSE
ENSG00000227507	ACTGACCCTCTTTAGAAACT	chr6:30932797-30933004	4	18444	TRUE	0.204	-1.19308097555493	FALSE
ENSG00000227507	GGCAAAAGTTCTTGCATCAC	chr6:31164051-31164328	11	18437	TRUE	0.204	0.733907666214505	FALSE
ENSG00000227507	TAGTCTCGGACCCAGTATTA	chr6:31200382-31203181	19	18429	TRUE	0.204	0.396503585787242	FALSE
ENSG00000227507	ACTTCAGCTAGATCAAGTGG	chr6:31386778-31387564	16	18432	TRUE	0.204	0.550239269353325	FALSE
ENSG00000227507	TAGAATTCTTATGGCGAATA	chr6:31441481-31443034	6	18442	TRUE	0.204	-0.986728496238594	FALSE
ENSG00000227507	TGTCAGGGACCACAACTTTG	chr6:31515513-31516701	16	18432	TRUE	0.204	-0.486368352542616	FALSE
ENSG00000227507	TACAGGTGTCCTTAAACGAC	chr6:31528277-31530194	6	18442	TRUE	0.204	-1.02228906629116	FALSE
ENSG00000227507	CGGTTTCTTCTCCATCGCGG	chr6:31573932-31575931	12	18436	TRUE	0.204	0.577471938360092	FALSE
ENSG00000227507	GCCCGACGGTTCTCTCGGAA	chr6:31619900-31621361	12	18436	TRUE	0.204	0.508771256594752	FALSE
ENSG00000227507	CCGCGCTTTGCTTCGTAACT	chr6:31660259-31661159	19	18429	TRUE	0.204	0.513914031810762	FALSE
ENSG00000227507	GCGCGTCGGGACCCAAGCGT	chr6:31680584-31681602	15	18433	TRUE	0.204	0.595967520445279	FALSE
ENSG00000227507	CTGGAAGCCTAGGCGGTGGA	chr6:31689418-31689982	6	18442	TRUE	0.204	-0.852003008934248	FALSE
ENSG00000227507	AGTTTATCTGACCATAAGAC	chr6:31690204-31691207	13	18435	TRUE	0.204	0.527507221122505	FALSE
ENSG00000227507	CTCCGTTTGTGTCTCTCCGT	chr6:31734684-31735403	10	18438	TRUE	0.204	0.633122062454389	FALSE
ENSG00000227507	TGGATTATTCCAATGGGGCA	chr6:31762532-31764531	12	18436	TRUE	0.204	0.496328818750807	FALSE
ENSG00000227507	ATAAGCAAATGAAGTATACA	chr6:31908818-31909158	10	18438	TRUE	0.204	0.427288070549563	FALSE
ENSG00000227507	GGTCTACTGAAAAGCTAATC	chr6:31923019-31923477	4	18444	TRUE	0.204	0.650794676051986	FALSE
ENSG00000227507	TCTCCATCCCACATGCCGTT	chr6:31928642-31929979	6	18442	TRUE	0.204	-0.994880341142984	FALSE
ENSG00000227507	ACTTTCCCGGAACATCCAAG	chr6:31945771-31946245	10	18438	TRUE	0.204	-0.754441078484825	FALSE
ENSG00000227507	TGCAGTTAGACATCCAGGCC	chr6:31983861-31984064	14	18434	TRUE	0.204	0.731689249488296	FALSE
ENSG00000227507	ATTCTTTCCAGGCGAGATAA	chr6:32108025-32109567	15	18433	TRUE	0.204	0.684621183578702	FALSE
ENSG00000227507	GTCGAGTTGTTCCGGGGTCG	chr6:32127536-32128582	15	18433	TRUE	0.204	0.40179823013015	FALSE
ENSG00000227507	ATCTATCTGGAACGCAACAA	chr6:32209987-32210755	11	18437	TRUE	0.204	0.575148495728524	FALSE
ENSG00000227507	AAGCCCTTTGTATCCCAATA	chr6:32324390-32324675	7	18441	TRUE	0.204	0.737485628202944	FALSE
ENSG00000227507	AGAGGCATCGCGGTCCCATG	chr6:32391587-32391799	28	18420	TRUE	0.204	0.417975899126041	FALSE
ENSG00000227507	AGCGGCGAGGTGAGCATGGT	chr6:32521797-32522141	6	18442	TRUE	0.204	-0.833902703169955	FALSE
ENSG00000227507	CAAAACTCTTCTATCTTGAT	chr6:32816993-32817234	7	18441	TRUE	0.204	-0.935908443276209	FALSE
ENSG00000227507	GGTGCTATCCGCGGACCCGG	chr6:32853059-32854603	28	18420	TRUE	0.204	-0.381967804529908	FALSE
ENSG00000227507	TCTGAACCCTCAGGAGTACC	chr6:32861089-32861520	10	18438	TRUE	0.204	0.681705858122285	FALSE
ENSG00000227507	AGCAGCGTCTAGAAGCCATG	chr6:32866897-32867503	10	18438	TRUE	0.204	-0.763316295673104	FALSE
ENSG00000227507	AATCTCTCCTCACCGACAGA	chr6:32967566-32967796	20	18428	TRUE	0.204	-0.524824616315461	FALSE
ENSG00000227507	AGGGCTGCATACGGGATCTG	chr6:33051226-33051462	23	18425	TRUE	0.204	-0.643513484730083	FALSE
ENSG00000227507	GGAGGCGGAGACGTTTCACG	chr6:33080171-33081452	15	18433	TRUE	0.204	-0.580017090830754	FALSE
ENSG00000227507	GGACTCAGCGCGTTGTGGAC	chr6:33116430-33118817	13	18435	TRUE	0.204	0.465991347601219	FALSE
ENSG00000227507	GTTACGGTAAAAAACCGACA	chr6:33123471-33124880	12	18436	TRUE	0.204	0.620815326516552	FALSE
ENSG00000227507	GGGGCAGACAGACTAATGCT	chr6:33172538-33173310	7	18441	TRUE	0.204	0.871765679981789	FALSE
ENSG00000228727	CGCAGTCCTGAGAACGCGCT	chr6:29976370-29977471	36	42834	TRUE	0.204	-0.289563902273986	FALSE
ENSG00000228727	TTCAGCACCTGGTGCTGCAT	chr6:29994672-29995484	39	42831	TRUE	0.204	0.273620228487597	FALSE
ENSG00000228727	GGACCGCGGATCAGTCTTCC	chr6:30006570-30007933	27	42843	TRUE	0.204	-0.400864633739665	FALSE
ENSG00000228727	GGCTTTCTGCAGCTCGCAAC	chr6:30060535-30062064	19	42851	TRUE	0.204	-0.38994702412315	FALSE
ENSG00000228727	CACTTCCGGCTCGCCGCTTC	chr6:30066546-30067702	45	42825	TRUE	0.204	0.263540966604504	FALSE
ENSG00000228727	CCTCATTCTTACAGTCCTTG	chr6:30097990-30098183	36	42834	TRUE	0.204	0.304421201153414	FALSE
ENSG00000228727	GCGCTAACATCAAGGAGGTT	chr6:30097990-30098183	23	42847	TRUE	0.204	0.407623856780235	FALSE
ENSG00000228727	TAGTTCCTGGGCTGCACTCG	chr6:30162341-30162709	21	42849	TRUE	0.204	-0.372663846983971	FALSE
ENSG00000228727	GTCATCCTTTGAAGCATTAA	chr6:30238308-30239117	20	42850	TRUE	0.204	-0.45891346110355	FALSE
ENSG00000228727	TCCTCCAGATGGCTGTGGGC	chr6:30411464-30412023	7	42863	TRUE	0.204	-0.688723449276071	FALSE
ENSG00000228727	TCAGTTGCCAGGACGCTAGG	chr6:30625977-30627634	20	42850	TRUE	0.204	0.389281461422422	FALSE
ENSG00000228727	CTTCCTGAACAGTGATTACA	chr6:30765581-30765804	21	42849	TRUE	0.204	-0.33244245923407	FALSE
ENSG00000228727	CCAGGGCAATTCTCCAGAAA	chr6:30766589-30766750	27	42843	TRUE	0.204	0.358423877810757	FALSE
ENSG00000228727	TGTCAGCCACAGGTGCAGTA	chr6:30875359-30875732	32	42838	TRUE	0.204	0.338642915508801	FALSE
ENSG00000228727	AGCCCCAGACCCGACCCCAA	chr6:30880617-30881325	42	42828	TRUE	0.204	0.28382403478667	FALSE
ENSG00000228727	GAGTCAAGTGACAACGGAAA	chr6:30882549-30883059	14	42856	TRUE	0.204	0.488460428541185	FALSE
ENSG00000228727	GCACCGCCAGTCCACGTGGG	chr6:31122864-31123588	30	42840	TRUE	0.204	0.296309429080171	FALSE
ENSG00000228727	GGCCCTGTGGCCCAAGCGAT	chr6:31159254-31159656	16	42854	TRUE	0.204	-0.465586190067121	FALSE
ENSG00000228727	TTTGGGAACTAGCCTATCAC	chr6:31164051-31164328	16	42854	TRUE	0.204	0.406257696901981	FALSE
ENSG00000228727	CCCGCCCCCTGGATGGGTGG	chr6:31170419-31170828	30	42840	TRUE	0.204	-0.286434951464328	FALSE
ENSG00000228727	GCTGTGGCTCTTATACGACG	chr6:31200382-31203181	19	42851	TRUE	0.204	0.438781956093836	FALSE
ENSG00000228727	TGCTGAAGGCAGTGGGACTA	chr6:31246063-31246842	40	42830	TRUE	0.204	0.285154602868378	FALSE
ENSG00000228727	CCAAGCCCGCTCGCTACACC	chr6:31366709-31367557	34	42836	TRUE	0.204	0.307548594449966	FALSE
ENSG00000228727	AACACCCTGGGAGTATATGC	chr6:31386778-31387564	26	42844	TRUE	0.204	0.31366188071414	FALSE
ENSG00000228727	AGCTCCTAGTGTCACATCCC	chr6:31389100-31389716	19	42851	TRUE	0.204	-0.424838470600108	FALSE
ENSG00000228727	CCTTACCCACAACTGCAGGC	chr6:31467054-31467436	26	42844	TRUE	0.204	0.346060706093035	FALSE
ENSG00000228727	GTCGCTCACAAAATTCAGGG	chr6:31494826-31495422	13	42857	TRUE	0.204	-0.510696105909809	FALSE
ENSG00000228727	CTGAGATCCGCCCCCAGCAC	chr6:31498750-31499105	20	42850	TRUE	0.204	0.42004838550237	FALSE
ENSG00000228727	AACTTTATGAGTGAGTATCT	chr6:31510507-31513057	15	42855	TRUE	0.204	0.493369238878574	FALSE
ENSG00000228727	GATGTAATCGGGTGGTTGTT	chr6:31533582-31537581	20	42850	TRUE	0.204	0.407766617080292	FALSE
ENSG00000228727	ACAGACAGCGCGGGGTATAC	chr6:31660259-31661159	9	42861	TRUE	0.204	-0.603926735725253	FALSE
ENSG00000228727	CACACCTAGGGAGTGAATCT	chr6:31713909-31714678	41	42829	TRUE	0.204	0.306334393105233	FALSE
ENSG00000228727	GTTTATACTAGGTCGCGCTA	chr6:31728778-31730584	28	42842	TRUE	0.204	0.357622110904586	FALSE
ENSG00000228727	GGGGCGGGACTCGACGATGT	chr6:31736254-31736691	29	42841	TRUE	0.204	0.287489985206536	FALSE
ENSG00000228727	ATGGAGCTATAGAAACTTGG	chr6:31738650-31738862	52	42818	TRUE	0.204	0.221228054518171	FALSE
ENSG00000228727	TTGGCCTCTGCGAGCATTAA	chr6:31821432-31823431	34	42836	TRUE	0.204	-0.286729718548624	FALSE
ENSG00000228727	AGGGTCCTGTCGCGGAAAGT	chr6:31862357-31865881	35	42835	TRUE	0.204	-0.350601046899498	FALSE
ENSG00000228727	TGCTTGGCGAGAGCGCAGGA	chr6:31933313-31934377	13	42857	TRUE	0.204	0.467716440010118	FALSE
ENSG00000228727	TGCCTAGGCAGACTGCGCCA	chr6:31978820-31980627	34	42836	TRUE	0.204	0.273735357334011	FALSE
ENSG00000228727	ACGTGACCACCAGTTCACTG	chr6:32011727-32012212	30	42840	TRUE	0.204	0.369765384730721	FALSE
ENSG00000228727	ACGTGCAAAAGAAGCCCGGC	chr6:32055182-32057181	28	42842	TRUE	0.204	0.340582398793395	FALSE
ENSG00000228727	GCCTCACTGCTGTCAGGTTG	chr6:32234915-32235334	27	42843	TRUE	0.204	0.360838181827899	FALSE
ENSG00000228727	ATCCCCCATACTCCAACCCA	chr6:32763294-32763473	19	42851	TRUE	0.204	-0.42123811056203	FALSE
ENSG00000228727	TGCAGGTAAGCGACAAGAAG	chr6:32825915-32826883	27	42843	TRUE	0.204	-0.336165922840811	FALSE
ENSG00000228727	AGCAGTGGTGCTCCCTCCGT	chr6:32829550-32829856	36	42834	TRUE	0.204	0.341686869926777	FALSE
ENSG00000228727	TTGGCACTCGGACGCCGTCC	chr6:32853059-32854603	75	42795	TRUE	0.204	0.169520280044795	FALSE
ENSG00000228727	CCACCAGATTCTTACAAACC	chr6:32954999-32955373	19	42851	TRUE	0.204	0.395453098133688	FALSE
ENSG00000228727	CTCTGAGGGCCATTACACTC	chr6:33009235-33009931	24	42846	TRUE	0.204	-0.384030359326998	FALSE
ENSG00000228727	GTGGTGTAGTTACTCCACAT	chr6:33172538-33173310	37	42833	TRUE	0.204	0.24837585060691	FALSE
ENSG00000228789	AAAGGGAGTCCTGCTAGTCG	chr6:31794259-31796391	3	631	TRUE	0.204	1.44258432684235	FALSE
ENSG00000230313	GTTGTCGAAGCGCACGAACT	chr6:30489143-30490745	3	1162	TRUE	0.204	1.46388948025767	FALSE
ENSG00000230313	GCAGCAGGGAGTCAGCTGTA	chr6:31126809-31127048	3	1162	TRUE	0.204	1.23975256102076	FALSE
ENSG00000230313	GACGCTTGGGTCCCGACGCG	chr6:31680584-31681602	3	1162	TRUE	0.204	1.29602779492984	FALSE
ENSG00000231852	TTAGAAGTGACAGGGTGGTG	chr6:29924848-29925041	3	1420	TRUE	0.204	1.20421690004708	FALSE
ENSG00000231852	GGCTTGCTGTGCACACTCCT	chr6:30272132-30272381	3	1420	TRUE	0.204	1.13631270014297	FALSE
ENSG00000231852	AGGTTAGTGTTGGGTATCAG	chr6:30598724-30599913	3	1420	TRUE	0.204	1.32586825574522	FALSE
ENSG00000231852	TGAGCAAGTGACTTAGACTG	chr6:30802576-30803273	4	1419	TRUE	0.204	0.958485292153907	FALSE
ENSG00000231852	GTGTGCTGCTCGAGCGGGCC	chr6:31663939-31664258	3	1420	TRUE	0.204	1.28584584883707	FALSE
ENSG00000231852	TGAATCTTTCTGGGTTCTGA	chr6:33062023-33062329	3	1420	TRUE	0.204	1.14501001098432	FALSE
ENSG00000234127	GCTCCTAGTCCAGACGCCAT	chr11:5254682-5254782	109	134504	TRUE	0.204	-0.139839312491659	FALSE
ENSG00000234127	TCCATTCTGTGACTGCAGCA	chr2:113117714-113127811	70	134543	TRUE	0.204	-0.187934432739982	FALSE
ENSG00000234127	TTCTGAGTGCTCTCCGGGAC	chr6:29702283-29703026	62	134551	TRUE	0.204	0.170605775711787	FALSE
ENSG00000234127	GACGCGGGATCCGGCTTCTC	chr6:29863832-29864500	92	134521	TRUE	0.204	-0.142688861625853	FALSE
ENSG00000234127	GAAGAGAAACTCTGCGGAGA	chr6:30006203-30006475	75	134538	TRUE	0.204	0.161272489049067	FALSE
ENSG00000234127	GAGATGCCATGTTCTGCGCA	chr6:30091888-30092343	146	134467	TRUE	0.204	0.110712036882301	FALSE
ENSG00000234127	CAGGCATCTATCTCTGAATG	chr6:30152089-30152261	81	134532	TRUE	0.204	0.16536669562299	FALSE
ENSG00000234127	CAGATCTTGGTCTTGGCATG	chr6:30162341-30162709	83	134530	TRUE	0.204	-0.16212835926252	FALSE
ENSG00000234127	GCCAGCACTAGCACGAGGTG	chr6:30206874-30207955	120	134493	TRUE	0.204	0.139831593285813	FALSE
ENSG00000234127	GAAGGTACCATAGAACTTTC	chr6:30238308-30239117	79	134534	TRUE	0.204	0.139288120035018	FALSE
ENSG00000234127	CTCCGCCTCGGCTACCGAAC	chr6:30411464-30412023	112	134501	TRUE	0.204	0.133338911760513	FALSE
ENSG00000234127	GTAGCAACTCCATGATTCCA	chr6:30541492-30542052	136	134477	TRUE	0.204	0.113180378577668	FALSE
ENSG00000234127	CAGACAGGGAAATTGCATTC	chr6:30543023-30543229	69	134544	TRUE	0.204	-0.162863617768114	FALSE
ENSG00000234127	CTAATTAAAATGGGCTGGAA	chr6:30563246-30563598	71	134542	TRUE	0.204	-0.192198842511821	FALSE
ENSG00000234127	CCACTCCAAGGTCAAGGATC	chr6:30652776-30653012	112	134501	TRUE	0.204	0.119105832387659	FALSE
ENSG00000234127	ACCCCGCGTGGGACTCGCTG	chr6:30686482-30687998	66	134547	TRUE	0.204	-0.16804382115206	FALSE
ENSG00000234127	AGAAACACCCAAGTTACCTC	chr6:30802576-30803273	67	134546	TRUE	0.204	0.180772364545933	FALSE
ENSG00000234127	TTATGGTCCGGACAGTGAAC	chr6:30877493-30878082	165	134448	TRUE	0.204	-0.115273836274708	FALSE
ENSG00000234127	ATGAGTCAACTGTTGGCTAC	chr6:30974157-30976681	68	134545	TRUE	0.204	0.167010800892498	FALSE
ENSG00000234127	GAAACGCTCCCCCTGGTGTA	chr6:30974571-30974809	46	134567	TRUE	0.204	0.210755962320422	FALSE
ENSG00000234127	CTGGTCTGTGGTCCTTCTGG	chr6:31040333-31040522	105	134508	TRUE	0.204	-0.147167898762057	FALSE
ENSG00000234127	ATAGGCGTTTGTCGGTATCT	chr6:31102152-31102888	96	134517	TRUE	0.204	0.148222649061087	FALSE
ENSG00000234127	TGTCCTGCTCGATGACCTGC	chr6:31142479-31142749	99	134514	TRUE	0.204	-0.144117806522494	FALSE
ENSG00000234127	GGCCCTGTGGCCCAAGCGAT	chr6:31159254-31159656	62	134551	TRUE	0.204	0.177985047370555	FALSE
ENSG00000234127	AGTGATAAGACACCCGCTTT	chr6:31171729-31173747	91	134522	TRUE	0.204	-0.17968989635535	FALSE
ENSG00000234127	GTACAGATCAGGTGCAGTCC	chr6:31203315-31204537	122	134491	TRUE	0.204	0.115096570718971	FALSE
ENSG00000234127	GCCCAGGATGAGCTTTAAGG	chr6:31283611-31283788	66	134547	TRUE	0.204	0.188862700113505	FALSE
ENSG00000234127	CAGATGGGTGATGCACTTCT	chr6:31416045-31417027	46	134567	TRUE	0.204	-0.217711898745036	FALSE
ENSG00000234127	GGTGGATGGGATGATACCTA	chr6:31474771-31475258	48	134565	TRUE	0.204	0.198005149400258	FALSE
ENSG00000234127	ACCTAGTGGCAGTGGTTGGA	chr6:31491962-31492232	42	134571	TRUE	0.204	-0.246584069808132	FALSE
ENSG00000234127	GGTCGGCCGTCTCCGTTACC	chr6:31580665-31581864	111	134502	TRUE	0.204	0.150554446679765	FALSE
ENSG00000234127	ATTTGTTTCATGCGCACACT	chr6:31613382-31615931	55	134558	TRUE	0.204	0.199520152296215	FALSE
ENSG00000234127	CCTTCCCTCATCACTATGAT	chr6:31628282-31630281	55	134558	TRUE	0.204	0.201214372404949	FALSE
ENSG00000234127	CGACCGCGGCAGGCGAAGTG	chr6:31666094-31666177	139	134474	TRUE	0.204	0.116365886980633	FALSE
ENSG00000234127	CAGTCCCGCCCCCCTTGCTA	chr6:31710646-31710912	100	134513	TRUE	0.204	-0.135223684830016	FALSE
ENSG00000234127	ATACTTGTCAGTGCAGGGCG	chr6:31770470-31770715	64	134549	TRUE	0.204	0.183341469035837	FALSE
ENSG00000234127	TGTCAATAAGACCGCTGTTG	chr6:31870397-31871573	138	134475	TRUE	0.204	0.107597299549966	FALSE
ENSG00000234127	AGGACCACCCCGAGCAGAAC	chr6:32002562-32003711	120	134493	TRUE	0.204	0.147786797210603	FALSE
ENSG00000234127	TTCCCGATGTCGGCCAATCA	chr6:32177110-32178719	112	134501	TRUE	0.204	0.147784792528236	FALSE
ENSG00000234127	CTGCCTGGGTTATGATGATC	chr6:32212080-32212272	70	134543	TRUE	0.204	-0.173993001508955	FALSE
ENSG00000234127	TAGGGCTGGTGCCCCTAATC	chr6:32244547-32245969	71	134542	TRUE	0.204	0.200208927520074	FALSE
ENSG00000234127	CCATGGATCTTTGCGACTGG	chr6:32254668-32256056	66	134547	TRUE	0.204	0.193673044313397	FALSE
ENSG00000234127	GTTAAGCAGGTGTGAGCCAG	chr6:32558427-32558954	51	134562	TRUE	0.204	-0.184209268733046	FALSE
ENSG00000234127	TCCAGTCATTTGCCTCCAGC	chr6:32622509-32622789	51	134562	TRUE	0.204	0.176303481713141	FALSE
ENSG00000234127	CTCAATGATATATGCAACTC	chr6:32692104-32692347	18	134595	TRUE	0.204	0.337440166600126	FALSE
ENSG00000234127	AATACCGGCTTTCTGGCCAG	chr6:32861089-32861520	58	134555	TRUE	0.204	0.174979512181597	FALSE
ENSG00000234127	CCCATCCACCCCTTACAAAC	chr6:32984036-32984375	122	134491	TRUE	0.204	-0.135720285906911	FALSE
ENSG00000234745	GATGCTGGAGGAGAAACCCT	chr11:5254487-5254795	176	242895	TRUE	0.204	0.0788967709689583	FALSE
ENSG00000234745	TCTGAGTGCTCTCCGGGACG	chr6:29702283-29703026	208	242863	TRUE	0.204	-0.0849839953101572	FALSE
ENSG00000234745	AGGTAGGGGTTGACTGTAGA	chr6:30037221-30037673	128	242943	TRUE	0.204	-0.0982984597792065	FALSE
ENSG00000234745	ATTAGACACCAACACACTGA	chr6:30147145-30147402	156	242915	TRUE	0.204	0.0816045742805422	FALSE
ENSG00000234745	GATAATGGTGACTCATGGGC	chr6:30495980-30497165	98	242973	TRUE	0.204	-0.123078782474408	FALSE
ENSG00000234745	GGTGACTCTGTCCAAAGAGT	chr6:30500581-30501186	133	242938	TRUE	0.204	0.0960908363683166	FALSE
ENSG00000234745	TTTGGGAGTAAGAAAAGGTG	chr6:30724917-30725281	118	242953	TRUE	0.204	0.0741609356300241	FALSE
ENSG00000234745	GTCCCAACTAATTATGCAGG	chr6:30730066-30731526	171	242900	TRUE	0.204	-0.102005811672643	FALSE
ENSG00000234745	CACTAGGCTAGATGACAGAT	chr6:30758826-30759331	74	242997	TRUE	0.204	-0.120051362694798	FALSE
ENSG00000234745	GCGCCTCTTGGCTAATTCAG	chr6:30827960-30829342	393	242678	TRUE	0.204	0.0353604933862504	FALSE
ENSG00000234745	CTTCTCCCAAGTGCATAGGC	chr6:30843326-30843522	426	242645	TRUE	0.204	0.0386806056420221	FALSE
ENSG00000234745	TACAAACTGATCCAAAGCTG	chr6:31058176-31058760	246	242825	TRUE	0.204	-0.070773579157148	FALSE
ENSG00000234745	ACCAATGACAACTCTTACCG	chr6:31115782-31118256	92	242979	TRUE	0.204	0.10216997818357	FALSE
ENSG00000234745	ATCTAGCACCAATGACGGGC	chr6:31144857-31146857	107	242964	TRUE	0.204	0.0893227083201211	FALSE
ENSG00000234745	GGGTATGCCTTGCATGATCG	chr6:31157682-31159681	215	242856	TRUE	0.204	-0.0694476172160581	FALSE
ENSG00000234745	ATTGGATATTCCCAAACAAT	chr6:31178771-31179009	195	242876	TRUE	0.204	-0.093507153787574	FALSE
ENSG00000234745	ACCTACAGCTGGCTCCTCAG	chr6:31202775-31203156	246	242825	TRUE	0.204	-0.0613338476974454	FALSE
ENSG00000234745	GGAGTGTGAGTAAGTAGGGC	chr6:31216413-31216739	181	242890	TRUE	0.204	0.0508856291707604	FALSE
ENSG00000234745	GCGATTTCCCACCACTGGAG	chr6:31225249-31225486	185	242886	TRUE	0.204	0.0623124104723773	FALSE
ENSG00000234745	AGCCGACTGTGATGGAGTTA	chr6:31227161-31227587	85	242986	TRUE	0.204	0.10214584379501	FALSE
ENSG00000234745	AGCCCTGCTGAGAAAAGTAC	chr6:31268128-31268420	94	242977	TRUE	0.204	0.119575163133982	FALSE
ENSG00000234745	TTAGATTCATGAGTTGGGAT	chr6:31268128-31268420	153	242918	TRUE	0.204	-0.102016043023955	FALSE
ENSG00000234745	CCCGGCGGCCTTCAAGTACC	chr6:31307531-31309242	165	242906	TRUE	0.204	0.062191725697653	FALSE
ENSG00000234745	GAGATTAGTCGAGGAAGGTC	chr6:31389100-31389716	167	242904	TRUE	0.204	-0.109538110130328	FALSE
ENSG00000234745	GCGGTCGCTCACAAAATTCA	chr6:31494826-31495422	155	242916	TRUE	0.204	0.0674039391505468	FALSE
ENSG00000234745	CTAGACCTTTCCGACTGGGA	chr6:31546358-31547231	182	242889	TRUE	0.204	0.0606178619770286	FALSE
ENSG00000234745	AGTATATTAAAGGTGCTAGG	chr6:31613382-31615931	102	242969	TRUE	0.204	0.105472211729535	FALSE
ENSG00000234745	ATGACGTCAGAACCGCTGCC	chr6:31676763-31677222	189	242882	TRUE	0.204	-0.0838444108856984	FALSE
ENSG00000234745	GTTCCACTATAAGATATAGG	chr6:31690757-31692756	90	242981	TRUE	0.204	-0.0983163067544739	FALSE
ENSG00000234745	CTCAGCGGGGCTGCACCAAG	chr6:31764314-31764571	168	242903	TRUE	0.204	-0.0830193759848323	FALSE
ENSG00000234745	CAGGTTACAGAACCGGTGAT	chr6:31821432-31823431	134	242937	TRUE	0.204	0.0972728596444998	FALSE
ENSG00000234745	CCTCGAATCTTGTGCTCACG	chr6:31933313-31934377	196	242875	TRUE	0.204	-0.0733805747739558	FALSE
ENSG00000234745	GGAACAGTCTGTAGTGGATC	chr6:31937857-31939856	142	242929	TRUE	0.204	-0.111076448942563	FALSE
ENSG00000234745	AGGGAATGAATCCGACCCTT	chr6:31952857-31954856	215	242856	TRUE	0.204	-0.0727704857867484	FALSE
ENSG00000234745	CCTGGCACCGTCAGGATGTA	chr6:31983861-31984064	141	242930	TRUE	0.204	-0.104083381982951	FALSE
ENSG00000234745	AGGAGTCGAAGGCCCCCGGT	chr6:32011727-32012212	114	242957	TRUE	0.204	-0.131849565135674	FALSE
ENSG00000234745	GGCTAGAGGCCGGAGACGCC	chr6:32011727-32012212	64	243007	TRUE	0.204	0.132937229368219	FALSE
ENSG00000234745	GCAGGGGATACATGATGGTA	chr6:32103307-32106706	124	242947	TRUE	0.204	-0.107465941771089	FALSE
ENSG00000234745	GTGGTCCAGGTCACTAAGCC	chr6:32209987-32210755	146	242925	TRUE	0.204	-0.0620573202368515	FALSE
ENSG00000234745	CCCAATCTGACTTCTAGACA	chr6:32439511-32440091	81	242990	TRUE	0.204	0.111563250471862	FALSE
ENSG00000234745	GTATCCCCTGTCACACCTTC	chr6:32483958-32484937	222	242849	TRUE	0.204	0.0798554995451037	FALSE
ENSG00000234745	TTGCGGGTGCTGAGCTACTA	chr6:32589565-32590024	52	243019	TRUE	0.204	0.128609718341259	FALSE
ENSG00000234745	TATTCTGAAGACCCTCATGC	chr6:32933624-32934051	110	242961	TRUE	0.204	-0.0828654221708054	FALSE
ENSG00000234745	CCTGACTGCCACCTGGGGAT	chr6:33029981-33030179	181	242890	TRUE	0.204	-0.0825192026544581	FALSE
ENSG00000234745	TGATGCACTTAAGATGACGG	chr6:33075566-33076192	121	242950	TRUE	0.204	0.0694619009568007	FALSE
ENSG00000234745	AACATCACGTGGCTGCGCAA	chr6:33091862-33092619	72	242999	TRUE	0.204	-0.142354757528912	FALSE
ENSG00000234745	CATCAGAAGGGACGCCTCTG	chr6:33143151-33143611	134	242937	TRUE	0.204	-0.0948059443667542	FALSE
ENSG00000234745	TAGGGAGGGGTCATATGTGC	chr6:33197523-33197806	57	243014	TRUE	0.204	-0.131272909495695	FALSE
ENSG00000235663	ATGGGGTGTTGTCAAAAAGC	chr6:30037221-30037673	5	7136	TRUE	0.204	0.848478863718702	FALSE
ENSG00000235663	AAAGGCAGCTGTCATAATCC	chr6:30097990-30098183	6	7135	TRUE	0.204	0.765574316736035	FALSE
ENSG00000235663	GGCGTCCGCTTGGATTACTA	chr6:30101688-30103715	9	7132	TRUE	0.204	0.610025361120132	FALSE
ENSG00000235663	ATAACCTTAGTCCAGCCCAA	chr6:30308057-30310057	4	7137	TRUE	0.204	0.826844959222069	FALSE
ENSG00000235663	CGCGCCCGCGAGGAAACGCC	chr6:30463701-30464128	9	7132	TRUE	0.204	0.704306445586511	FALSE
ENSG00000235663	CAACAGATAATTTCTCTTTG	chr6:30483757-30483993	3	7138	TRUE	0.204	-1.09419226563077	FALSE
ENSG00000235663	GGGATCGCGTGTCAGTACTG	chr6:30752235-30753014	12	7129	TRUE	0.204	0.521305076388448	FALSE
ENSG00000235663	GGTGGGATTCGAGAACATGT	chr6:30763624-30764557	8	7133	TRUE	0.204	0.646176417765537	FALSE
ENSG00000235663	CAACACATCACATGGTTCGA	chr6:30781581-30782706	3	7138	TRUE	0.204	-0.985532303324975	FALSE
ENSG00000235663	GTTCGTGCCATGTGCAGTTG	chr6:30843326-30843522	8	7133	TRUE	0.204	0.58726745484649	FALSE
ENSG00000235663	AGTGGAGAAGGCTGCTCACA	chr6:30972056-30972234	8	7133	TRUE	0.204	0.591540261978031	FALSE
ENSG00000235663	CTGGCTTCCACGCCAAGGAG	chr6:31125080-31125417	8	7133	TRUE	0.204	0.677910959165716	FALSE
ENSG00000235663	TCAGGGCCACACCCTCTCCG	chr6:31467054-31467436	10	7131	TRUE	0.204	0.662200721127184	FALSE
ENSG00000235663	TGGCAACAAACCCCAACCTT	chr6:31609362-31610490	7	7134	TRUE	0.204	0.700838167256975	FALSE
ENSG00000235663	GCGGCAGCTGGCTTTGTTTC	chr6:31687457-31687620	5	7136	TRUE	0.204	0.87702097177231	FALSE
ENSG00000235663	CCACCAAGCTGTGTATGGGG	chr6:31710646-31710912	8	7133	TRUE	0.204	0.722098050252462	FALSE
ENSG00000235663	GATATGGTCAACAGCTGTCT	chr6:31937857-31939856	4	7137	TRUE	0.204	0.881623148702008	FALSE
ENSG00000235663	TGCTCCCTACTCAGTATGAA	chr6:31983861-31984064	5	7136	TRUE	0.204	0.834964706396416	FALSE
ENSG00000235663	ACCTCTACAGTCGCGTGGGC	chr6:32095446-32097270	6	7135	TRUE	0.204	0.692673371525705	FALSE
ENSG00000235663	CAAACAGTTGTCTTGTTAAG	chr6:32473155-32474197	4	7137	TRUE	0.204	0.887073605929716	FALSE
ENSG00000235663	TGCAGGAGAAGCAAGCCAAT	chr6:32614485-32614951	11	7130	TRUE	0.204	0.54611562723167	FALSE
ENSG00000237080	GTTCCTTTGGACATGGGCAA	chr6:30821835-30822246	3	801	TRUE	0.204	1.08665060823043	FALSE
ENSG00000237923	GAGCTGCGCCACAGTAGCGC	chr4:112515941-112516776	10	50095	TRUE	0.204	-0.517204180443316	FALSE
ENSG00000237923	TCGCACTCCCGGGTACTTGG	chr6:29863832-29864500	36	50069	TRUE	0.204	-0.30062934318255	FALSE
ENSG00000237923	GCACCGTTCCTCTCCGTGGC	chr6:29964667-29966468	40	50065	TRUE	0.204	0.266584066897632	FALSE
ENSG00000237923	ACAGTCCTAGAGACAGGATA	chr6:30041957-30042353	29	50076	TRUE	0.204	0.270045560773459	FALSE
ENSG00000237923	GCAGGTAGGCACTCTTGTAC	chr6:30185925-30186543	22	50083	TRUE	0.204	0.331245292881856	FALSE
ENSG00000237923	GCATCACATACACCATCTGC	chr6:30238308-30239117	45	50060	TRUE	0.204	-0.254690448281757	FALSE
ENSG00000237923	CCACATGGACCTCCTTAACA	chr6:30507742-30508763	65	50040	TRUE	0.204	0.210829282481788	FALSE
ENSG00000237923	GGCTACGACCCAAATCGGTG	chr6:30555370-30557804	18	50087	TRUE	0.204	0.368570940608099	FALSE
ENSG00000237923	CAGAGTGTTAGCCAAATCGA	chr6:30590211-30591236	28	50077	TRUE	0.204	0.340271585960843	FALSE
ENSG00000237923	ATGGAAAACAACGGGTGCCG	chr6:30707151-30707854	16	50089	TRUE	0.204	-0.426319184900661	FALSE
ENSG00000237923	TCTCCTGGTATTGCCCTAGG	chr6:30708107-30708404	42	50063	TRUE	0.204	0.252220852889508	FALSE
ENSG00000237923	TGAGCTGAATACCTTCACAT	chr6:30802576-30803273	23	50082	TRUE	0.204	-0.360000778305832	FALSE
ENSG00000237923	GGCTGTGACTGCTTTATCAC	chr6:30812806-30815582	15	50090	TRUE	0.204	-0.5102324245366	FALSE
ENSG00000237923	ACGCGCGGCGAGAAGGCCGA	chr6:30883795-30886796	13	50092	TRUE	0.204	-0.509401493482973	FALSE
ENSG00000237923	CCTGAGTCAATCTTTGGCAA	chr6:31009816-31010085	35	50070	TRUE	0.204	0.320485366055948	FALSE
ENSG00000237923	TGGAGGGTGATAAGAGCATC	chr6:31009816-31010085	41	50064	TRUE	0.204	-0.300418649860919	FALSE
ENSG00000237923	GTGCCTTGATGGTGGACCCA	chr6:31127937-31128440	19	50086	TRUE	0.204	-0.379029908616568	FALSE
ENSG00000237923	CCACACCATTCGGGGTGCGT	chr6:31144857-31146857	12	50093	TRUE	0.204	0.493018973797151	FALSE
ENSG00000237923	ACTCGACTGCACAGCGACCA	chr6:31180432-31187807	29	50076	TRUE	0.204	-0.300530825735082	FALSE
ENSG00000237923	ATCTTAACGCATACAAACGC	chr6:31200382-31203181	10	50095	TRUE	0.204	0.5239161112602	FALSE
ENSG00000237923	GGCTTGTTGGTGAGACATCC	chr6:31204790-31205139	27	50078	TRUE	0.204	0.324563798262824	FALSE
ENSG00000237923	GAATCTGTCCCCTCCAGTGG	chr6:31225249-31225486	34	50071	TRUE	0.204	-0.321538460792091	FALSE
ENSG00000237923	AGCACCCAGTGCCTAGACCT	chr6:31517213-31517602	33	50072	TRUE	0.204	0.301932215148208	FALSE
ENSG00000237923	GGAGGATGTGGTTCAGCTTG	chr6:31558756-31559619	27	50078	TRUE	0.204	0.31662265712833	FALSE
ENSG00000237923	CGTGGAATAAGTAACTGGCT	chr6:31598439-31599041	30	50075	TRUE	0.204	-0.320398652927659	FALSE
ENSG00000237923	GCAACAAACCCCAACCTTAG	chr6:31609362-31610490	34	50071	TRUE	0.204	-0.302050337518986	FALSE
ENSG00000237923	CCACGAGACATACGACGCTG	chr6:31638882-31641381	8	50097	TRUE	0.204	-0.612623506991006	FALSE
ENSG00000237923	GTCCGCGGCCTGCGCTGTAG	chr6:31664701-31666410	28	50077	TRUE	0.204	-0.301818667546644	FALSE
ENSG00000237923	CCCTACTTGACAGGTGACCA	chr6:31674960-31675298	29	50076	TRUE	0.204	-0.290735172191713	FALSE
ENSG00000237923	AAGGTCTTTAGCGTGGAGCT	chr6:31690757-31692756	26	50079	TRUE	0.204	0.298769055435927	FALSE
ENSG00000237923	AAGGCCCACACTCGCTGGTC	chr6:31706742-31706917	31	50074	TRUE	0.204	0.308621870664996	FALSE
ENSG00000237923	AATCCGGGGCCGCTGAATCT	chr6:31765928-31766802	36	50069	TRUE	0.204	0.27818154185779	FALSE
ENSG00000237923	TCACAGGTGCCTGGACGCGT	chr6:31888461-31889457	34	50071	TRUE	0.204	0.299210340071546	FALSE
ENSG00000237923	ACGCAGTCTCTGCAAGCTTA	chr6:31919609-31920093	56	50049	TRUE	0.204	0.237332448309245	FALSE
ENSG00000237923	CAGGATGTAGGGCTTTCCAG	chr6:31983861-31984064	21	50084	TRUE	0.204	0.409574841042154	FALSE
ENSG00000237923	CCTTCACTGTAATAACTGTA	chr6:31989275-31989852	36	50069	TRUE	0.204	0.266671244619182	FALSE
ENSG00000237923	TCCGAGCGGTCGCCGTCTCG	chr6:32048173-32048746	37	50068	TRUE	0.204	-0.286667658960592	FALSE
ENSG00000237923	ATCAGTGGTTGACCATTAGA	chr6:32061096-32061628	29	50076	TRUE	0.204	-0.364454975286918	FALSE
ENSG00000237923	GTGAGAGCTTGTAGTGCTCG	chr6:32097157-32099156	27	50078	TRUE	0.204	0.31454636503695	FALSE
ENSG00000237923	CGACAAGAGCCAGATTATGT	chr6:32319493-32319643	53	50052	TRUE	0.204	0.21396660972066	FALSE
ENSG00000237923	TAACTGCTTGAAATCCTGCA	chr6:32324390-32324675	12	50093	TRUE	0.204	-0.565670345944794	FALSE
ENSG00000237923	TGAGTGGGCTCCCTAGGTTC	chr6:32952896-32953531	23	50082	TRUE	0.204	-0.400811283776913	FALSE
ENSG00000240053	CAGTGACCTGCAAAAGCCGG	chr6:29769292-29769656	61	75748	TRUE	0.204	0.2161401449089	FALSE
ENSG00000240053	CCGGTGCTCAGAGCGGCTCT	chr6:29975001-29975708	56	75753	TRUE	0.204	-0.244959798073412	FALSE
ENSG00000240053	AAGAGAAACTCTGCGGAGAT	chr6:30006203-30006475	32	75777	TRUE	0.204	-0.283895631480328	FALSE
ENSG00000240053	AATCTGAGCCGCGGTATCCG	chr6:30006570-30007933	38	75771	TRUE	0.204	0.293797121730505	FALSE
ENSG00000240053	TCCAGCCTGCCAATTAGTTC	chr6:30091888-30092343	43	75766	TRUE	0.204	-0.254929346473146	FALSE
ENSG00000240053	AGGACCGTGGCTGCAGATCT	chr6:30162341-30162709	19	75790	TRUE	0.204	-0.401586326221648	FALSE
ENSG00000240053	AAGGACGCGGGTGTTAAATG	chr6:30214044-30214752	74	75735	TRUE	0.204	0.167121279314077	FALSE
ENSG00000240053	AGGGCTGAGTTGGCGAGCTG	chr6:30288810-30289200	57	75752	TRUE	0.204	0.211248476897444	FALSE
ENSG00000240053	AGACTAAAAGCCAGATAAAG	chr6:30340648-30340869	60	75749	TRUE	0.204	0.215100092770123	FALSE
ENSG00000240053	GTCCCCGCGTCGCGTTATCT	chr6:30357430-30358526	71	75738	TRUE	0.204	0.190155056758358	FALSE
ENSG00000240053	AGATTATATGCTGTGCCTGG	chr6:30363554-30363784	50	75759	TRUE	0.204	-0.256729809660917	FALSE
ENSG00000240053	TGAGTAGGGATCAGTGGAGC	chr6:30444058-30444398	11	75798	TRUE	0.204	-0.526334684708649	FALSE
ENSG00000240053	CATGGCCCATTGTGCGCGGT	chr6:30625977-30627634	35	75774	TRUE	0.204	0.296856871962253	FALSE
ENSG00000240053	AGGCCTCAGGCTCAACTCTT	chr6:30685474-30685641	34	75775	TRUE	0.204	-0.323396595129304	FALSE
ENSG00000240053	CCCGAGCCTCCAGAGGCCTC	chr6:30685474-30685641	66	75743	TRUE	0.204	0.201544939026557	FALSE
ENSG00000240053	GGGATACGCTCTCGCGCACC	chr6:30742057-30744943	47	75762	TRUE	0.204	0.236881449969496	FALSE
ENSG00000240053	TCGGCGATACTCACCACTCG	chr6:30742057-30744943	42	75767	TRUE	0.204	-0.263831972841164	FALSE
ENSG00000240053	AAACACCCAAGTTACCTCAG	chr6:30802576-30803273	92	75717	TRUE	0.204	-0.184163218471402	FALSE
ENSG00000240053	ATGACTGTAGTTACGTAGTG	chr6:30827960-30829342	24	75785	TRUE	0.204	-0.432632797342968	FALSE
ENSG00000240053	CCCCACTGATGATGTCTCTT	chr6:30922506-30923027	34	75775	TRUE	0.204	0.253421827887361	FALSE
ENSG00000240053	TGAATTCCTGAGATTCCGAT	chr6:30942337-30943208	29	75780	TRUE	0.204	-0.345765536360169	FALSE
ENSG00000240053	GGGAGGGTTTGACGTTCCAG	chr6:30974571-30974809	23	75786	TRUE	0.204	-0.328918006454686	FALSE
ENSG00000240053	TGAACACAAAAGTTTGGGGC	chr6:31044219-31044616	24	75785	TRUE	0.204	0.362230938806857	FALSE
ENSG00000240053	CCTAAGCATGTCTGTAGCAA	chr6:31057464-31057857	49	75760	TRUE	0.204	0.197792363132267	FALSE
ENSG00000240053	TGTTCAGTATTCACCAGTAG	chr6:31058176-31058760	48	75761	TRUE	0.204	0.254800615270304	FALSE
ENSG00000240053	TTGGGAGTGATTTAGCACTC	chr6:31131382-31133381	57	75752	TRUE	0.204	0.219237899263353	FALSE
ENSG00000240053	GGGGCTCTCGCGGTTGGTAA	chr6:31157682-31159681	22	75787	TRUE	0.204	0.340315961834046	FALSE
ENSG00000240053	TAGTCATGGGGACTATAACC	chr6:31204790-31205139	16	75793	TRUE	0.204	-0.445519675256903	FALSE
ENSG00000240053	TGCGATTTCCCACCACTGGA	chr6:31225249-31225486	28	75781	TRUE	0.204	0.292012126426803	FALSE
ENSG00000240053	CAGCAGCTTGGTCTTGTCTC	chr6:31227161-31227587	42	75767	TRUE	0.204	-0.277322535829552	FALSE
ENSG00000240053	CTCTGGGAACACGGGAACAT	chr6:31559695-31560201	22	75787	TRUE	0.204	0.379033904737253	FALSE
ENSG00000240053	GGATCAGCGGTTGATCAACT	chr6:31644432-31646581	40	75769	TRUE	0.204	0.252067537922579	FALSE
ENSG00000240053	GCCATCTTGTGACCGGACTC	chr6:31680584-31681602	31	75778	TRUE	0.204	0.316809283900912	FALSE
ENSG00000240053	CAAGATAAGGGCCGCCTAGT	chr6:31723308-31723688	42	75767	TRUE	0.204	-0.321072191147203	FALSE
ENSG00000240053	ACGTGCACGACTCGCCCCAC	chr6:31739606-31740673	40	75769	TRUE	0.204	-0.303841180391552	FALSE
ENSG00000240053	CGTTGGCTGATCCGGGTAGG	chr6:31814206-31817021	31	75778	TRUE	0.204	-0.306232771438294	FALSE
ENSG00000240053	GGTGTCAGCCAAGAACGCCC	chr6:31817239-31817580	31	75778	TRUE	0.204	-0.289334775980717	FALSE
ENSG00000240053	GAGCTAGTTAATGCTGAGTT	chr6:31840063-31840910	19	75790	TRUE	0.204	-0.386016674976977	FALSE
ENSG00000240053	ATCGAGATCGAGACCGGGAA	chr6:31952857-31954856	26	75783	TRUE	0.204	-0.379455771938775	FALSE
ENSG00000240053	ACCGGCCACGCTGAGTATGC	chr6:32166448-32169512	47	75762	TRUE	0.204	-0.27008347991645	FALSE
ENSG00000240053	CACCACGCAGCTTGAGCTTG	chr6:32203405-32204039	69	75740	TRUE	0.204	0.231948218148147	FALSE
ENSG00000240053	CTAGGAATGACCACTGGAGT	chr6:32475226-32476196	30	75779	TRUE	0.204	-0.320078799611906	FALSE
ENSG00000240053	TCTCGATCGCCATCTGGCGG	chr6:32796677-32797916	66	75743	TRUE	0.204	-0.211154379278748	FALSE
ENSG00000240053	CAGCAGGTGTCGCCCTTCGT	chr6:32933624-32934051	54	75755	TRUE	0.204	-0.244537797874335	FALSE
ENSG00000240053	TAAGGGAAGCAGCGCCACCA	chr6:32940624-32941835	49	75760	TRUE	0.204	0.210592264866069	FALSE
ENSG00000240053	CAAGAGAAGCCCTTACTCCC	chr6:33170110-33170273	16	75793	TRUE	0.204	-0.389493476753378	FALSE
ENSG00000240053	TACACAGTCTGAGTGGGATA	chr6:33197523-33197806	65	75744	TRUE	0.204	0.204583301816842	FALSE
ENSG00000240065	GGTGCGCCTTCCACGTTCCC	chr12:102957453-102957736	38	62246	TRUE	0.204	-0.278657746312976	FALSE
ENSG00000240065	GGGTCGCAGCGAGCGCGATG	chr6:29975001-29975708	44	62240	TRUE	0.204	-0.257645680703639	FALSE
ENSG00000240065	CCAGTAGGAGGTGTAAGGGT	chr6:30121511-30121989	46	62238	TRUE	0.204	0.231754530539304	FALSE
ENSG00000240065	CGCCCCTCTGTCGATTGGAG	chr6:30357430-30358526	41	62243	TRUE	0.204	-0.266752885954163	FALSE
ENSG00000240065	GTGGTGAGGTTTCAGGTTTC	chr6:30363554-30363784	33	62251	TRUE	0.204	0.263259018389753	FALSE
ENSG00000240065	ACCTTGAAACCGAAGGAACG	chr6:30466076-30467154	70	62214	TRUE	0.204	0.221918889580627	FALSE
ENSG00000240065	AAGCTACCGGCAGAGCCGGG	chr6:30614891-30615577	46	62238	TRUE	0.204	0.263367105318369	FALSE
ENSG00000240065	TGTCTTCCAAGCGGCGTTGC	chr6:30614891-30615577	22	62262	TRUE	0.204	0.39679442931638	FALSE
ENSG00000240065	AACGCGCCCGCGACCCCAGA	chr6:30720841-30721102	54	62230	TRUE	0.204	-0.24817366599168	FALSE
ENSG00000240065	GGTAGGTGGGATTCCCAACC	chr6:30752235-30753014	22	62262	TRUE	0.204	-0.369757630052029	FALSE
ENSG00000240065	TCACCCTGCAGATAATCTTC	chr6:30757410-30757958	42	62242	TRUE	0.204	0.303621252481127	FALSE
ENSG00000240065	CCTGTCTTGGACAGTTTCCC	chr6:30838353-30838890	30	62254	TRUE	0.204	0.300882210623977	FALSE
ENSG00000240065	TTGCCTGTAGGCATCTCGGC	chr6:30932797-30933004	42	62242	TRUE	0.204	0.308820451234533	FALSE
ENSG00000240065	GTCAATTCTCCAGCCAATCG	chr6:30988472-30988856	75	62209	TRUE	0.204	0.204187915786863	FALSE
ENSG00000240065	TTCATGAGCCAGCGGTCTAC	chr6:31127937-31128440	30	62254	TRUE	0.204	-0.379889152497555	FALSE
ENSG00000240065	CTACTGATAGTTCCTGCCGC	chr6:31137292-31138485	43	62241	TRUE	0.204	0.296291794619741	FALSE
ENSG00000240065	TGGAAGCTAAGACACCCACC	chr6:31246063-31246842	46	62238	TRUE	0.204	-0.282567616698964	FALSE
ENSG00000240065	GGCTGAAGTGTGGCGGTAAC	chr6:31403053-31404177	40	62244	TRUE	0.204	0.291165576267669	FALSE
ENSG00000240065	AGGCCGCATCATGAGTATCC	chr6:31462653-31463642	18	62266	TRUE	0.204	-0.391038421286424	FALSE
ENSG00000240065	GCCTCCTCGAGCAAGGTGGG	chr6:31508898-31509553	24	62260	TRUE	0.204	0.382227370985937	FALSE
ENSG00000240065	ACTTAGCACAACCAAGGTCT	chr6:31517213-31517602	83	62201	TRUE	0.204	0.192157032005891	FALSE
ENSG00000240065	GAAGGAAGGGAAGCTAAGGG	chr6:31541761-31541994	26	62258	TRUE	0.204	0.361608777650907	FALSE
ENSG00000240065	GAGGAGGACCAGTCATCAAT	chr6:31546358-31547231	50	62234	TRUE	0.204	-0.280564297718665	FALSE
ENSG00000240065	TGAGATGGGCCTTTCAACCA	chr6:31551431-31551649	37	62247	TRUE	0.204	-0.292076363910753	FALSE
ENSG00000240065	AGTTGTATCTTGCGGATGCT	chr6:31580307-31582306	35	62249	TRUE	0.204	0.274805632160962	FALSE
ENSG00000240065	CATCCCCATTGGGCTCCCGG	chr6:31659112-31659495	48	62236	TRUE	0.204	-0.253538138381503	FALSE
ENSG00000240065	CCTTGGTCACCTGTCAAGTA	chr6:31674960-31675298	67	62217	TRUE	0.204	0.230759363698104	FALSE
ENSG00000240065	GGTCATGAATGTGTCTACAG	chr6:31689418-31689982	39	62245	TRUE	0.204	-0.308736639794241	FALSE
ENSG00000240065	AACTTGGCAGGCTCTCCCCA	chr6:31706742-31706917	37	62247	TRUE	0.204	-0.31654972653047	FALSE
ENSG00000240065	CAAGTGGAGACAGAGTCGGT	chr6:31717532-31717882	21	62263	TRUE	0.204	0.402464008127519	FALSE
ENSG00000240065	CGATCCTGAAGTATGTGTAT	chr6:31737471-31737868	60	62224	TRUE	0.204	-0.240711779927582	FALSE
ENSG00000240065	TAGTTTACCAAGCCCAGGAA	chr6:31738650-31738862	39	62245	TRUE	0.204	-0.334203909567776	FALSE
ENSG00000240065	GGGGCAAGCGGTCCGGATAA	chr6:31814206-31817021	69	62215	TRUE	0.204	0.205399026095878	FALSE
ENSG00000240065	GGTGTCAGCCAAGAACGCCC	chr6:31817239-31817580	26	62258	TRUE	0.204	-0.344498869909715	FALSE
ENSG00000240065	TCGATCACCTGCGCGGGTCG	chr6:31862478-31864168	61	62223	TRUE	0.204	0.23612446607187	FALSE
ENSG00000240065	TTCTGCGTTGTTCTGTACAA	chr6:31937857-31939856	53	62231	TRUE	0.204	0.294424493321342	FALSE
ENSG00000240065	CCTCCATGAAGGGAAGCGCC	chr6:32011727-32012212	11	62273	TRUE	0.204	-0.529393895764119	FALSE
ENSG00000240065	CAGATCATCTCCCGAGGGAT	chr6:32044972-32047303	39	62245	TRUE	0.204	0.274964738751234	FALSE
ENSG00000240065	GCCTCAGTGCTGAGTTCCGT	chr6:32055182-32057181	38	62246	TRUE	0.204	0.303073604983209	FALSE
ENSG00000240065	TAGTGAACAGGGTGTATTAC	chr6:32067157-32069156	24	62260	TRUE	0.204	0.369871025624759	FALSE
ENSG00000240065	TCAGTGTTGGAGTACCCCCC	chr6:32162807-32166231	26	62258	TRUE	0.204	0.312677296575196	FALSE
ENSG00000240065	ACTTCCGCGGCCTAGGAGTG	chr6:32189659-32190569	79	62205	TRUE	0.204	-0.205691987891956	FALSE
ENSG00000240065	CTGTCATGCAGGAGCCTCCA	chr6:32589565-32590024	34	62250	TRUE	0.204	-0.343191044130065	FALSE
ENSG00000240065	TAATTTAGGTATACTAAAAA	chr6:32816993-32817234	4	62280	TRUE	0.204	-0.908435056933219	FALSE
ENSG00000240065	GCTGCCGTGAATATGTGTTT	chr6:32866897-32867503	32	62252	TRUE	0.204	0.322558747735903	FALSE
ENSG00000240065	TGGCCACTAGGTGGCGCAAA	chr6:32868045-32868528	14	62270	TRUE	0.204	-0.502675849703852	FALSE
ENSG00000240065	CTTGGTGTCTGTGTGTGGCC	chr6:33049436-33049677	31	62253	TRUE	0.204	0.293884363724661	FALSE
ENSG00000240065	AGCGTGCAAGGGAAAGAGAC	chr6:33199885-33200000	25	62259	TRUE	0.204	-0.357280001589182	FALSE
ENSG00000241106	GCCCAGATGTCCGTTGGCGA	chr6:30127137-30128131	3	2968	TRUE	0.204	1.09687786569421	FALSE
ENSG00000241106	CTTTGGGTTATGTGTACCCA	chr6:30725419-30726603	3	2968	TRUE	0.204	1.10053472272341	FALSE
ENSG00000241106	TGACGACTTATGGCTCCAAC	chr6:30872366-30873391	4	2967	TRUE	0.204	0.917163545683708	FALSE
ENSG00000241106	GTAGTCAGACGCGCTTCAGC	chr6:30907744-30908674	4	2967	TRUE	0.204	1.14725892189819	FALSE
ENSG00000241106	ATAGGAGTACGCATCCCCAA	chr6:30974157-30976681	3	2968	TRUE	0.204	1.25965322526713	FALSE
ENSG00000241106	TGAGTTGTTTGCAGATGAAT	chr6:31092821-31093433	3	2968	TRUE	0.204	1.20829139958061	FALSE
ENSG00000241106	ATAGCAAGACAGCGTCTGCA	chr6:31111005-31111190	3	2968	TRUE	0.204	0.840142820039783	FALSE
ENSG00000241106	TTCCCCTAAGAATTTACGCC	chr6:31115782-31118256	4	2967	TRUE	0.204	0.981659567899912	FALSE
ENSG00000241106	TATCCTCTCCTGTAGACCGC	chr6:31127937-31128440	3	2968	TRUE	0.204	1.13057875908015	FALSE
ENSG00000241106	CTCGCAAAGCCTCTAGTCGT	chr6:31682877-31683871	3	2968	TRUE	0.204	1.4163828441681	FALSE
ENSG00000241106	TGGGCCTCGCGCTAGAGATG	chr6:31734684-31735403	6	2965	TRUE	0.204	0.778965928343526	FALSE
ENSG00000241106	CGCGCGACTGATGGGAGAGT	chr6:31821432-31823431	6	2965	TRUE	0.204	0.808220365457322	FALSE
ENSG00000241106	CGGGGCGAGGGACTAGAACG	chr6:31821432-31823431	4	2967	TRUE	0.204	0.903363638110119	FALSE
ENSG00000241106	AGAGGCATCGCGGTCCCATG	chr6:32391587-32391799	5	2966	TRUE	0.204	0.706830825654258	FALSE
ENSG00000241106	TCCTCTTCCCCTAGTGGCCA	chr6:33069402-33069630	4	2967	TRUE	0.204	1.06347937529653	FALSE
ENSG00000241370	GGCCCCAAGGGTCATATTTC	chr6:29758782-29759248	146	254532	TRUE	0.204	0.068268810855455	FALSE
ENSG00000241370	TATTCCTGAAACAGGAAACA	chr6:29982251-29982430	119	254559	TRUE	0.204	-0.0611144817548412	FALSE
ENSG00000241370	CCCAGCCCATGCACCGCCTT	chr6:30006203-30006475	83	254595	TRUE	0.204	0.104934865040395	FALSE
ENSG00000241370	TACCAAACCTCTCCCCCTGC	chr6:30037221-30037673	173	254505	TRUE	0.204	0.065700140824474	FALSE
ENSG00000241370	GGGAGGGAGAGTCTATCATG	chr6:30091888-30092343	214	254464	TRUE	0.204	0.0677115779879469	FALSE
ENSG00000241370	CTTGCTCTGCTGGCCGGAAG	chr6:30151632-30151995	202	254476	TRUE	0.204	0.0629209812216218	FALSE
ENSG00000241370	GTTGCCCTCTAGAGACCAAA	chr6:30169716-30170337	152	254526	TRUE	0.204	-0.0726867463786154	FALSE
ENSG00000241370	TGCGCCGGGACTGTAGTGCC	chr6:30259125-30260790	229	254449	TRUE	0.204	-0.0460798063041645	FALSE
ENSG00000241370	GCCCTCTAGCCGACCGAGGG	chr6:30360164-30360578	127	254551	TRUE	0.204	-0.0560378774732593	FALSE
ENSG00000241370	TGTCACGCAAACTAGGTTTG	chr6:30360164-30360578	227	254451	TRUE	0.204	0.0633971635338271	FALSE
ENSG00000241370	GTGGTGAGGTTTCAGGTTTC	chr6:30363554-30363784	134	254544	TRUE	0.204	0.089893675106083	FALSE
ENSG00000241370	GTTTATCTAAGCCTGCATTC	chr6:30529488-30530455	102	254576	TRUE	0.204	0.0818481660422639	FALSE
ENSG00000241370	GGTGCTTAGTCCGTTGCGGG	chr6:30742057-30744943	357	254321	TRUE	0.204	-0.0287630835029811	FALSE
ENSG00000241370	GTGAGGTGGGTCATCAGATA	chr6:30790763-30791280	233	254445	TRUE	0.204	-0.0455831095977399	FALSE
ENSG00000241370	TGAACAGGCCGGCAAAGTGT	chr6:30819960-30820556	318	254360	TRUE	0.204	-0.0226068477026251	FALSE
ENSG00000241370	CGCCCGGCAAAGGCGGACTG	chr6:30955076-30956481	326	254352	TRUE	0.204	0.0578936097803453	FALSE
ENSG00000241370	CCCTCCAAGGTTGAGTAGAA	chr6:31070632-31071235	175	254503	TRUE	0.204	0.0654368284120022	FALSE
ENSG00000241370	AAGTGTCTTCCAGCTACCAC	chr6:31152858-31153057	104	254574	TRUE	0.204	0.0831869269546663	FALSE
ENSG00000241370	GCCAATCGGGAACGGCACGG	chr6:31157682-31159681	116	254562	TRUE	0.204	-0.0764350243175418	FALSE
ENSG00000241370	CTCTGCTAGTCCCGATAGAG	chr6:31210029-31210432	150	254528	TRUE	0.204	-0.0612831286383879	FALSE
ENSG00000241370	TCTCCGCGTCCGCCGGGAGC	chr6:31399621-31400348	154	254524	TRUE	0.204	0.0664602066865587	FALSE
ENSG00000241370	TCAGCCAATCAGTGTCGCCG	chr6:31462653-31463642	201	254477	TRUE	0.204	0.071629035114396	FALSE
ENSG00000241370	TCAGGGCCACACCCTCTCCG	chr6:31467054-31467436	230	254448	TRUE	0.204	-0.051019182530093	FALSE
ENSG00000241370	ATGATACCTACGGGATGCAC	chr6:31474771-31475258	108	254570	TRUE	0.204	0.0903445431791754	FALSE
ENSG00000241370	GCCTTGGGCCTACGGCTCTG	chr6:31547323-31547789	294	254384	TRUE	0.204	0.0682356881121664	FALSE
ENSG00000241370	CATCGAGGCCTGGGTGTCGC	chr6:31548048-31548524	50	254628	TRUE	0.204	0.110927436853938	FALSE
ENSG00000241370	TTACATCAGACCCGCCCCCC	chr6:31643943-31644721	167	254511	TRUE	0.204	-0.0597611614213451	FALSE
ENSG00000241370	CGAGGAGCTGTCCACCCGTC	chr6:31659583-31660191	193	254485	TRUE	0.204	0.0617385539830089	FALSE
ENSG00000241370	TGTGCCGCTCCCAGCGACAA	chr6:31664701-31666410	160	254518	TRUE	0.204	0.067993777965162	FALSE
ENSG00000241370	CGCGCGACTGATGGGAGAGT	chr6:31821432-31823431	298	254380	TRUE	0.204	-0.0331850775125666	FALSE
ENSG00000241370	TACGGCTTATCTCTGTGGGA	chr6:31874908-31875284	136	254542	TRUE	0.204	0.100842328218777	FALSE
ENSG00000241370	TCGCTGATGCGGTCAATCTT	chr6:31888461-31889457	122	254556	TRUE	0.204	-0.075902631403471	FALSE
ENSG00000241370	CAGCACAGCAAAATTCCCGA	chr6:32067157-32069156	186	254492	TRUE	0.204	-0.0346131407249639	FALSE
ENSG00000241370	TTCCGGTCGGGATCCAGGCC	chr6:32081168-32081577	71	254607	TRUE	0.204	-0.101752791262524	FALSE
ENSG00000241370	TGAGAGCTTGTAGTGCTCGT	chr6:32097157-32099156	217	254461	TRUE	0.204	-0.0530951568993396	FALSE
ENSG00000241370	GCTTTGCCTAGGCACCCGGA	chr6:32118702-32120068	158	254520	TRUE	0.204	0.0738813571975228	FALSE
ENSG00000241370	ATTCACTGACTGCCTCCCAT	chr6:32393740-32393996	161	254517	TRUE	0.204	-0.0442793630158937	FALSE
ENSG00000241370	GGGCCTGGGTCCTTGTGAGC	chr6:32521797-32522141	277	254401	TRUE	0.204	-0.0363238942376372	FALSE
ENSG00000241370	GGAAGTCCACATTACATCCG	chr6:32796677-32797916	189	254489	TRUE	0.204	-0.0395642015808124	FALSE
ENSG00000241370	ATGCTGGAACTACGGATGAG	chr6:32866897-32867503	42	254636	TRUE	0.204	0.131227196081511	FALSE
ENSG00000241370	GATCTAAGGCCACCCTCTCG	chr6:32952896-32953531	63	254615	TRUE	0.204	-0.0985323479582036	FALSE
ENSG00000241370	GTGTACCATAGTAGGAAACC	chr6:32981697-32982715	133	254545	TRUE	0.204	-0.081414853219981	FALSE
ENSG00000241370	TTGGAGGACGTGGTAATAGT	chr6:33009235-33009931	222	254456	TRUE	0.204	0.0647746691443758	FALSE
ENSG00000241370	TGACCCCGAAGGCCGAATGG	chr6:33161357-33162470	200	254478	TRUE	0.204	0.0585061739732464	FALSE
ENSG00000241404	TTGTCTACCCATGGACCCAG	chr11:5254487-5254795	22	56696	TRUE	0.204	-0.380148963375187	FALSE
ENSG00000241404	GACGCAGATAAGAACCAGTT	chr2:113117714-113127811	41	56677	TRUE	0.204	-0.246340240066561	FALSE
ENSG00000241404	TGATTGGTGCCTGGTCTTTA	chr6:29759411-29759982	15	56703	TRUE	0.204	-0.445595707801492	FALSE
ENSG00000241404	AGTGAAAGCTACAGATTTGC	chr6:29760264-29760749	24	56694	TRUE	0.204	-0.345268505658324	FALSE
ENSG00000241404	GCCTGTGCTCCTTCACCATC	chr6:29760264-29760749	45	56673	TRUE	0.204	0.254114842552709	FALSE
ENSG00000241404	GTCGGGGTGTTATCCTCTGC	chr6:29769292-29769656	16	56702	TRUE	0.204	-0.347099429461717	FALSE
ENSG00000241404	GCATAGCAGTTAAGAGCTCT	chr6:30152089-30152261	13	56705	TRUE	0.204	-0.471515411163662	FALSE
ENSG00000241404	CGTTGGAGCACTCACGTCTC	chr6:30344242-30345731	28	56690	TRUE	0.204	0.324018479920142	FALSE
ENSG00000241404	GGCACTAGGCAGAGCTAGTT	chr6:30500581-30501186	26	56692	TRUE	0.204	0.349513362009189	FALSE
ENSG00000241404	TTTATCCCCAAACTGAGAGG	chr6:30614391-30614769	28	56690	TRUE	0.204	-0.342763170527253	FALSE
ENSG00000241404	GACGTCCGACGTGTCTGGTA	chr6:30716974-30717822	45	56673	TRUE	0.204	0.259319139176253	FALSE
ENSG00000241404	GGGCCAAACCGGAGCGGGAA	chr6:30720841-30721102	47	56671	TRUE	0.204	0.270442048063891	FALSE
ENSG00000241404	GGGGATCGCGTGTCAGTACT	chr6:30752235-30753014	36	56682	TRUE	0.204	-0.331762129392365	FALSE
ENSG00000241404	AAAACAAACACGGAGCCAAA	chr6:30779094-30779523	49	56669	TRUE	0.204	-0.233196773546491	FALSE
ENSG00000241404	CAAGCCAGAGGGACGTCGAG	chr6:30883795-30886796	98	56620	TRUE	0.204	0.155342802326278	FALSE
ENSG00000241404	GAAGAGCTAGTGGTTGCCAT	chr6:30966261-30966461	35	56683	TRUE	0.204	0.297367856253925	FALSE
ENSG00000241404	GCTGCTCACAGGGACAGGAG	chr6:30972056-30972234	27	56691	TRUE	0.204	-0.321833453824857	FALSE
ENSG00000241404	GAGCTCCCTCTCGTTCCATC	chr6:31008274-31008455	33	56685	TRUE	0.204	-0.325606602992508	FALSE
ENSG00000241404	GCCTGTGGTGAAGGTCCTAG	chr6:31025525-31025931	23	56695	TRUE	0.204	-0.364403291691554	FALSE
ENSG00000241404	GGCCAGGTGGGAACATCCGG	chr6:31079616-31080107	23	56695	TRUE	0.204	-0.36042878766468	FALSE
ENSG00000241404	AGGTGCTGGAGACCCTGGTT	chr6:31321905-31322115	62	56656	TRUE	0.204	0.236020040940472	FALSE
ENSG00000241404	TTGGGAGAGACACTCGGTGC	chr6:31546358-31547231	23	56695	TRUE	0.204	-0.329303833472019	FALSE
ENSG00000241404	TGTCGTCAACACCCCCAGCT	chr6:31567593-31567936	42	56676	TRUE	0.204	0.252866195250415	FALSE
ENSG00000241404	GCCCTGAGGGAGAGGTAATT	chr6:31578384-31578819	36	56682	TRUE	0.204	0.313055986939808	FALSE
ENSG00000241404	TGCGGGGACGAGCGTAAGAG	chr6:31580307-31582306	52	56666	TRUE	0.204	0.256011085060297	FALSE
ENSG00000241404	CCCACTTAGTTTGACAATGC	chr6:31637209-31638951	18	56700	TRUE	0.204	0.413734121693604	FALSE
ENSG00000241404	CTCGCAAAGCCTCTAGTCGT	chr6:31682877-31683871	26	56692	TRUE	0.204	0.33103079414708	FALSE
ENSG00000241404	TCTTCCGTACTCAGTGTAAT	chr6:31691466-31692043	41	56677	TRUE	0.204	-0.286961790710347	FALSE
ENSG00000241404	GTGGCCAGTGGACTGAAGGA	chr6:31745203-31745428	13	56705	TRUE	0.204	-0.586408759784184	FALSE
ENSG00000241404	GCTCAAGGGCAAGATCAGCG	chr6:31817239-31817580	45	56673	TRUE	0.204	0.244029914222676	FALSE
ENSG00000241404	AGTTTAAAGAGTTTATCCAC	chr6:31855366-31855668	9	56709	TRUE	0.204	-0.574538545973407	FALSE
ENSG00000241404	GATGACCAGAGCGCTGGATT	chr6:31933757-31937257	46	56672	TRUE	0.204	-0.247196391375683	FALSE
ENSG00000241404	GTGGAGTCGGATCCTCTTCG	chr6:31971319-31972880	39	56679	TRUE	0.204	-0.230889037092813	FALSE
ENSG00000241404	CGCCCCCAACCGAGCAACCT	chr6:32148386-32149177	30	56688	TRUE	0.204	0.317251213419553	FALSE
ENSG00000241404	TAAAGATGGCCTGTTCTATG	chr6:32402860-32403151	44	56674	TRUE	0.204	0.265046425693647	FALSE
ENSG00000241404	TAGAACTGTGCTAAAGGACA	chr6:32700385-32701020	24	56694	TRUE	0.204	0.374532307764027	FALSE
ENSG00000241404	ACATCACCTGGCTGAGCAAT	chr6:32745672-32745953	52	56666	TRUE	0.204	0.235752458363873	FALSE
ENSG00000241404	GTGAGGAGTAGATAGATGCT	chr6:32785828-32786407	27	56691	TRUE	0.204	0.322653428278832	FALSE
ENSG00000241404	TGATTAGTCTAGCATCGTAA	chr6:32796677-32797916	21	56697	TRUE	0.204	0.381062770876092	FALSE
ENSG00000241404	CCTTCCTCCGCCTACTGTGA	chr6:32868045-32868528	73	56645	TRUE	0.204	0.200949280522178	FALSE
ENSG00000241404	TGACCCCGAAGGCCGAATGG	chr6:33161357-33162470	38	56680	TRUE	0.204	-0.285645271710195	FALSE
ENSG00000242574	GTGATGTATGGCTGCGACGT	chr6:29887280-29888879	19	41529	TRUE	0.204	-0.443715365304545	FALSE
ENSG00000242574	ATAGCCGGGAGATTACGGGG	chr6:30212915-30213890	26	41522	TRUE	0.204	0.349873489267366	FALSE
ENSG00000242574	ACAAGAGATGGTGGATCTTG	chr6:30615799-30616364	31	41517	TRUE	0.204	0.271271661573705	FALSE
ENSG00000242574	ACTGACACGCGATCCCCACT	chr6:30752235-30753014	47	41501	TRUE	0.204	0.263334386019	FALSE
ENSG00000242574	AAAACAAACACGGAGCCAAA	chr6:30779094-30779523	49	41499	TRUE	0.204	0.246841295342595	FALSE
ENSG00000242574	CTGGATTTGGCGTGGAGCAA	chr6:30819960-30820556	72	41476	TRUE	0.204	0.246236341172019	FALSE
ENSG00000242574	TCAGAGTGTGGGGCCCCCCG	chr6:31016738-31017365	40	41508	TRUE	0.204	0.293036859743722	FALSE
ENSG00000242574	TGTAGTGGAGGCTATAGTAA	chr6:31025525-31025931	14	41534	TRUE	0.204	0.49419446919896	FALSE
ENSG00000242574	GTTTATATGTGCTTTGCCGA	chr6:31053801-31054266	16	41532	TRUE	0.204	-0.448400292796538	FALSE
ENSG00000242574	GAATTGCTGTGGACTGGTGG	chr6:31102152-31102888	40	41508	TRUE	0.204	0.275907508524451	FALSE
ENSG00000242574	CGCGCGGGTAGATCCGAAAC	chr6:31157866-31159144	32	41516	TRUE	0.204	-0.340200762904102	FALSE
ENSG00000242574	ATCCTACCCAGCAGGTTAGT	chr6:31214378-31214740	7	41541	TRUE	0.204	-0.714752396953438	FALSE
ENSG00000242574	GATATTGTATCCTACCCAGC	chr6:31214378-31214740	20	41528	TRUE	0.204	-0.503509788672434	FALSE
ENSG00000242574	GGTAGGATACAATATCGAAG	chr6:31214378-31214740	40	41508	TRUE	0.204	0.270901537310789	FALSE
ENSG00000242574	CGCGTCCTGGTGTAGCGAGC	chr6:31366709-31367557	28	41520	TRUE	0.204	-0.358671224864999	FALSE
ENSG00000242574	GACTCCCCTCCTCTGTCATT	chr6:31386778-31387564	15	41533	TRUE	0.204	-0.495298416902181	FALSE
ENSG00000242574	CCATGACCACCTTACGTGGG	chr6:31416045-31417027	24	41524	TRUE	0.204	0.365135533703322	FALSE
ENSG00000242574	CTCGTGAGTCCAGGGATCTA	chr6:31494826-31495422	26	41522	TRUE	0.204	0.424436343366735	FALSE
ENSG00000242574	CGCGATGCAGGGAGGGCGAC	chr6:31497782-31499781	13	41535	TRUE	0.204	-0.505520785378375	FALSE
ENSG00000242574	TGAGATGGGCCTTTCAACCA	chr6:31551431-31551649	24	41524	TRUE	0.204	-0.353548273619804	FALSE
ENSG00000242574	CCATCGCCCAGGACACAACT	chr6:31559695-31560201	19	41529	TRUE	0.204	-0.347246048857967	FALSE
ENSG00000242574	CATTATATATCCCCTTCATC	chr6:31570582-31572581	9	41539	TRUE	0.204	-0.569414912208	FALSE
ENSG00000242574	GGCTAGCTAAGCGTGTGAGG	chr6:31592513-31593395	11	41537	TRUE	0.204	-0.539317847414058	FALSE
ENSG00000242574	AAAAGCCACCATTGGTAGCT	chr6:31598439-31599041	19	41529	TRUE	0.204	-0.415143195694121	FALSE
ENSG00000242574	GAAAGAGGCGGAGCGTGCGT	chr6:31618257-31620457	12	41536	TRUE	0.204	-0.525542663173852	FALSE
ENSG00000242574	GTCGGCTCCAGAAGCACACC	chr6:31769615-31770257	14	41534	TRUE	0.204	-0.463129779369301	FALSE
ENSG00000242574	CTGTCCCCTATTAATGGACG	chr6:31919609-31920093	29	41519	TRUE	0.204	0.347403078271448	FALSE
ENSG00000242574	CCGCATGCGCAGTTGGAAGT	chr6:32085866-32086089	16	41532	TRUE	0.204	-0.511486837561812	FALSE
ENSG00000242574	GAGCTGTTTGGTGGGTTGGA	chr6:32103513-32103696	11	41537	TRUE	0.204	-0.509470097699629	FALSE
ENSG00000242574	CCGGGTGTCCGTAGTTGGCG	chr6:32129978-32130841	4	41544	TRUE	0.204	-1.04429564089174	FALSE
ENSG00000242574	GGGTTCTGAGGCTCCCCTAT	chr6:32162807-32166231	13	41535	TRUE	0.204	-0.580895942375612	FALSE
ENSG00000242574	GCATGCAGGCGAGTGGACTT	chr6:32188316-32188540	4	41544	TRUE	0.204	-0.873699802370901	FALSE
ENSG00000242574	AGCTGGGTCCCTTGTAGTGC	chr6:32204175-32204654	16	41532	TRUE	0.204	-0.465661275126975	FALSE
ENSG00000242574	CACTGTCAGCTTTGCCATGT	chr6:32530041-32530840	36	41512	TRUE	0.204	-0.310948261054645	FALSE
ENSG00000242574	CAGAGCCCATGCTTCTTAAC	chr6:32947659-32948247	19	41529	TRUE	0.204	0.526717102186977	FALSE
ENSG00000242574	CTTGGTGTCTGTGTGTGGCC	chr6:33049436-33049677	16	41532	TRUE	0.204	-0.435259183654932	FALSE
ENSG00000242574	GAGCCTCTTGCCACCCCTTG	chr6:33184979-33185475	47	41501	TRUE	0.204	-0.292706569873823	FALSE
ENSG00000244355	CCTCAAGGTGCCGGTTCCCG	chr6:29863832-29864500	16	8523	TRUE	0.204	0.536361256932499	FALSE
ENSG00000244355	GAGCCCCGGTACATCGCAGT	chr6:29926083-29927564	6	8533	TRUE	0.204	0.671377213655313	FALSE
ENSG00000244355	GGATAACTGAAACCCATATA	chr6:30340648-30340869	6	8533	TRUE	0.204	0.624468499251333	FALSE
ENSG00000244355	ATCACTCAGCAGATCGGGAA	chr6:30411464-30412023	4	8535	TRUE	0.204	-0.929593937773993	FALSE
ENSG00000244355	CGACTGGAGCAAGCGGACGC	chr6:30570784-30571978	7	8532	TRUE	0.204	0.73383242114373	FALSE
ENSG00000244355	CACAGAGCAGCAGTTCTGCA	chr6:30684704-30684912	5	8534	TRUE	0.204	0.697360199931181	FALSE
ENSG00000244355	TGAGAAGACATACAAAATAG	chr6:30829685-30830050	5	8534	TRUE	0.204	-0.881094610128755	FALSE
ENSG00000244355	ATCGTGAGGTCCACTTGGAC	chr6:31127937-31128440	11	8528	TRUE	0.204	0.586046631541259	FALSE
ENSG00000244355	GGATGTTTGCCTAATGGTGG	chr6:31170419-31170828	9	8530	TRUE	0.204	0.698387881376363	FALSE
ENSG00000244355	AGTGGGGCCCTCAACCTACC	chr6:31441481-31443034	13	8526	TRUE	0.204	0.559646033734579	FALSE
ENSG00000244355	ACCGCGGTGGATTCGGACCT	chr6:31493799-31494553	10	8529	TRUE	0.204	0.476741498743406	FALSE
ENSG00000244355	AGTGAACCATCACCCCCTGG	chr6:31515513-31516701	6	8533	TRUE	0.204	0.869981107740573	FALSE
ENSG00000244355	GGCCTTATAGGAATTCACCC	chr6:31528277-31530194	5	8534	TRUE	0.204	0.827933859757368	FALSE
ENSG00000244355	CCTACCCACTGTTTCATGGC	chr6:31560306-31560752	8	8531	TRUE	0.204	0.664706123610565	FALSE
ENSG00000244355	AGAGGGGTGCCATCTCGCCG	chr6:31631181-31632983	9	8530	TRUE	0.204	0.517768745106696	FALSE
ENSG00000244355	CTCCAAGACCTGGTGTCCCC	chr6:31706742-31706917	11	8528	TRUE	0.204	0.661987005252153	FALSE
ENSG00000244355	CCGCCCCCCTCTTCGTCTTG	chr6:31776485-31778192	8	8531	TRUE	0.204	0.541305653562193	FALSE
ENSG00000244355	AGGACGAGGTGCAGCGCGAG	chr6:31817239-31817580	7	8532	TRUE	0.204	0.68936217891027	FALSE
ENSG00000244355	TCCTCGAGAAGGTCCCTCAT	chr6:31877029-31879215	5	8534	TRUE	0.204	-0.917457624860105	FALSE
ENSG00000244355	TGACCGCATCAGCGAGAGGG	chr6:31888461-31889457	6	8533	TRUE	0.204	0.939674770164352	FALSE
ENSG00000244355	ATAAGACATTCCCCTGGGCG	chr6:32073209-32073641	8	8531	TRUE	0.204	0.749452626823273	FALSE
ENSG00000244355	GCCTCACTGCTGTCAGGTTG	chr6:32234915-32235334	7	8532	TRUE	0.204	0.766014657760127	FALSE
ENSG00000244355	GACAGCGACGCCACCATCCG	chr6:32583639-32584799	8	8531	TRUE	0.204	0.753276187295005	FALSE
ENSG00000244355	AGAGGGCGTTGCAAGCCTGG	chr6:32692104-32692347	7	8532	TRUE	0.204	-0.646607737960493	FALSE
ENSG00000244355	TGCAGGTTTCTGCGGCCCCC	chr6:33075566-33076192	8	8531	TRUE	0.204	0.742135181597373	FALSE
ENSG00000244355	AGAGGCTCTGCGACCCGCTT	chr6:33080171-33081452	7	8532	TRUE	0.204	-0.805701603529417	FALSE
ENSG00000244355	TTCCAGTATTCCCTGTCAGT	chr6:33183035-33183424	7	8532	TRUE	0.204	0.876159313883112	FALSE
ENSG00000244355	GCTATAGATAGCGACGAACT	chr6:33192035-33193499	4	8535	TRUE	0.204	-0.928450217057356	FALSE
ENSG00000270604	AGGTCACCCCAGCATGTTGA	chr6:29994672-29995484	4	3613	TRUE	0.204	1.09014852484635	FALSE
ENSG00000270604	CCGCGTCCGGTCCAGCCGCA	chr6:30214044-30214752	5	3612	TRUE	0.204	0.865301651751436	FALSE
ENSG00000270604	AGTCCCTATTTGACCACCAG	chr6:30464762-30464931	3	3614	TRUE	0.204	1.00287705810656	FALSE
ENSG00000270604	AGTCTTTGCAGTAGCCTATA	chr6:30631690-30632204	4	3613	TRUE	0.204	0.868917343572453	FALSE
ENSG00000270604	TGTAAGGTAGAAGGAATTGT	chr6:30646087-30646314	4	3613	TRUE	0.204	0.967703893336038	FALSE
ENSG00000270604	TCACTTGGCTTCATATTAGG	chr6:30700400-30700858	4	3613	TRUE	0.204	1.1261799900868	FALSE
ENSG00000270604	GGAAGCCATTGCCCAACCAT	chr6:30781581-30782706	8	3609	TRUE	0.204	0.700923596575759	FALSE
ENSG00000270604	AGATTGGGTATGCGTGTAAA	chr6:30790763-30791280	5	3612	TRUE	0.204	0.949057594233664	FALSE
ENSG00000270604	CACTTTGCCGGCCTGTTCAG	chr6:30819960-30820556	8	3609	TRUE	0.204	0.691864745467226	FALSE
ENSG00000270604	TCTCCGCGTCCGCCGGGAGC	chr6:31399621-31400348	4	3613	TRUE	0.204	0.94347507970219	FALSE
ENSG00000270604	AAGGCGGCTTGTGCCCAACT	chr6:31533582-31537581	8	3609	TRUE	0.204	0.765864076629733	FALSE
ENSG00000270604	TTCCTATATATGGTTTCCAA	chr6:32195086-32195317	3	3614	TRUE	0.204	1.0348506874294	FALSE
ENSG00000270604	CAGGCCCACTGTTCACTAGG	chr6:32244547-32245969	8	3609	TRUE	0.204	0.728958645238301	FALSE
ENSG00000270604	CAGAGACATCTATAACCAAG	chr6:32521797-32522141	3	3614	TRUE	0.204	1.19189297024285	FALSE
ENSG00000270604	GCCGTCAGAGCCACTGTCCG	chr6:33075566-33076192	3	3614	TRUE	0.204	-1.04627622040151	FALSE
ENSG00000270604	GCAGGGTTCAATTCCAGCTC	chr6:33136422-33136837	3	3614	TRUE	0.204	1.11840497960673	FALSE
ENSG00000270604	TCTCGGAACCTGGGCCATCA	chr6:33143151-33143611	5	3612	TRUE	0.204	0.934783741726211	FALSE
ENSG00000272273	TGGCAACCCCATCAAGAGTC	chr6:29702283-29703026	21	32911	TRUE	0.204	-0.338044053744853	FALSE
ENSG00000272273	CCCTAGGGGAAATTTCCTGA	chr6:29705703-29706028	14	32918	TRUE	0.204	0.505471401682476	FALSE
ENSG00000272273	TTCAGCACCTGGTGCTGCAT	chr6:29994672-29995484	22	32910	TRUE	0.204	-0.354345905266785	FALSE
ENSG00000272273	ATATTACACAACATCAGACA	chr6:30037221-30037673	32	32900	TRUE	0.204	-0.300236209539002	FALSE
ENSG00000272273	GTGGCGCTGTCTTTCAAGAC	chr6:30130716-30131520	20	32912	TRUE	0.204	0.434027745596877	FALSE
ENSG00000272273	TTGGCAAAGAGGCATGATAA	chr6:30201759-30202174	34	32898	TRUE	0.204	0.321332885171953	FALSE
ENSG00000272273	ACTCCCTTAGACCGTGTAAC	chr6:30212915-30213890	5	32927	TRUE	0.204	-0.802357947154975	FALSE
ENSG00000272273	TCTGCGACAAGGGCCCCACG	chr6:30344242-30345731	18	32914	TRUE	0.204	-0.384138524815335	FALSE
ENSG00000272273	CACTAGGTTGTGACATGTTT	chr6:30597208-30598002	27	32905	TRUE	0.204	0.352289711305918	FALSE
ENSG00000272273	AGCCCAACCCGACGACGAAG	chr6:30678987-30679540	5	32927	TRUE	0.204	-0.833830406457229	FALSE
ENSG00000272273	CCTAAGCATGTCTGTAGCAA	chr6:31057464-31057857	27	32905	TRUE	0.204	0.394197208459649	FALSE
ENSG00000272273	CTCGCCTCGCCTCACATGCC	chr6:31127937-31128440	23	32909	TRUE	0.204	0.365132346298664	FALSE
ENSG00000272273	GGTGAAGCCTCGGGTATCTA	chr6:31157682-31159681	33	32899	TRUE	0.204	0.284506062350862	FALSE
ENSG00000272273	GGGTGTGACTCGTTTCTGAT	chr6:31169199-31170261	8	32924	TRUE	0.204	-0.654842998898589	FALSE
ENSG00000272273	TTGCTGACTGTTTGAAACTA	chr6:31178771-31179009	21	32911	TRUE	0.204	-0.408000524981659	FALSE
ENSG00000272273	GACGCGCGGCCAAGATTGGC	chr6:31366709-31367557	32	32900	TRUE	0.204	0.322359063192678	FALSE
ENSG00000272273	CACCCAGGGACTGAATAGAG	chr6:31402804-31402980	26	32906	TRUE	0.204	-0.360672074610794	FALSE
ENSG00000272273	GATGTAATCGGGTGGTTGTT	chr6:31533582-31537581	9	32923	TRUE	0.204	-0.59950984611457	FALSE
ENSG00000272273	CATCAATGAGAGGCGGCGCT	chr6:31541111-31542661	26	32906	TRUE	0.204	0.365850097021843	FALSE
ENSG00000272273	CATCGAGGCCTGGGTGTCGC	chr6:31548048-31548524	4	32928	TRUE	0.204	-0.93195019170875	FALSE
ENSG00000272273	TGCCCACCAGGACCGCCATG	chr6:31548048-31548524	43	32889	TRUE	0.204	-0.27992807161749	FALSE
ENSG00000272273	AACAGGCGTTTCTGACGAGC	chr6:31580307-31582306	20	32912	TRUE	0.204	0.411455165879274	FALSE
ENSG00000272273	CTAATCTCGGTTTGGCGGTC	chr6:31660259-31661159	7	32925	TRUE	0.204	0.603450549498991	FALSE
ENSG00000272273	CTAACCGCTGTTGATTGGAG	chr6:31739606-31740673	17	32915	TRUE	0.204	0.5257976440646	FALSE
ENSG00000272273	CGCGCACCTCGCTCACGCGC	chr6:31739907-31743157	5	32927	TRUE	0.204	-0.861426413641576	FALSE
ENSG00000272273	TGCAAGTGGCGGTGTTGCAT	chr6:31791353-31791641	28	32904	TRUE	0.204	-0.387224822923138	FALSE
ENSG00000272273	CACCAGTCAGTAATGACGTT	chr6:31898032-31900031	12	32920	TRUE	0.204	-0.497310366439728	FALSE
ENSG00000272273	ATAAGCAAATGAAGTATACA	chr6:31908818-31909158	11	32921	TRUE	0.204	-0.543307848414675	FALSE
ENSG00000272273	GAAGAATCCCATTCTTACCG	chr6:31952857-31954856	7	32925	TRUE	0.204	-0.657191759417139	FALSE
ENSG00000272273	AGCGGAAAACGCGGTAACCA	chr6:31958452-31959632	19	32913	TRUE	0.204	-0.411384225188588	FALSE
ENSG00000272273	TCCTTCACTGTAATAACTGT	chr6:31989275-31989852	37	32895	TRUE	0.204	0.264543752865777	FALSE
ENSG00000272273	CAGGTACCACCAGGCGTCTC	chr6:32011727-32012212	24	32908	TRUE	0.204	-0.336402758376661	FALSE
ENSG00000272273	TATCTCGAGGTGGGCTCGGC	chr6:32012313-32013264	21	32911	TRUE	0.204	0.434585816170358	FALSE
ENSG00000272273	TGTGAGCGGAGACCTCCGAG	chr6:32048173-32048746	32	32900	TRUE	0.204	-0.314885027142664	FALSE
ENSG00000272273	CGGGCACCCGCATGCGCAGT	chr6:32085866-32086089	36	32896	TRUE	0.204	0.317757362515921	FALSE
ENSG00000272273	AGCCCTTTGTATCCCAATAT	chr6:32324390-32324675	17	32915	TRUE	0.204	0.457289153025398	FALSE
ENSG00000272273	CCACTACCCATTTGGCCACT	chr6:32868045-32868528	11	32921	TRUE	0.204	-0.495612215307304	FALSE
ENSG00000272273	AACACTGAGCTGTAATAAAT	chr6:33062023-33062329	20	32912	TRUE	0.204	-0.390230078077423	FALSE
ENSG00000272273	CACTTAGGCTTCCTAGTCTG	chr6:33069402-33069630	8	32924	TRUE	0.204	-0.587873779151144	FALSE
ENSG00000272273	TTTCAGTGTTGGCCACTAGG	chr6:33148150-33148553	4	32928	TRUE	0.204	-0.880944236457257	FALSE
ENSG00000272273	GAGAAGAGAGGATGGCCGTA	chr6:33178894-33179564	19	32913	TRUE	0.204	0.404243895516827	FALSE
ENSG00000078018	TCTACCTTGTGGCGTCGGTG	chr6:29850094-29850626	53	47332	TRUE	0.208	0.240228810806987	FALSE
ENSG00000078018	TTCTTCTCACAACCTGCGAC	chr6:29887280-29888879	27	47358	TRUE	0.208	-0.384621612530893	FALSE
ENSG00000078018	CCTGTCAGACGATATGGTGA	chr6:29917733-29918203	16	47369	TRUE	0.208	0.505327494866859	FALSE
ENSG00000078018	AGGCCTATGCCCAAGACAAG	chr6:29994672-29995484	53	47332	TRUE	0.208	-0.271299249622056	FALSE
ENSG00000078018	TGATCACCCAGTGGGAGAAT	chr6:30162341-30162709	25	47360	TRUE	0.208	0.364222526720945	FALSE
ENSG00000078018	ACTCTGGGTCTAACAAGGGA	chr6:30319613-30319898	38	47347	TRUE	0.208	0.255756523950409	FALSE
ENSG00000078018	TTCAGGTGCGAGTACACTCT	chr6:30319613-30319898	26	47359	TRUE	0.208	-0.313818318902321	FALSE
ENSG00000078018	GACGCCGAGCACCGTCCCCG	chr6:30344242-30345731	45	47340	TRUE	0.208	-0.259263746745549	FALSE
ENSG00000078018	CCCTCCGGTAACCGACGGAT	chr6:30453099-30454130	32	47353	TRUE	0.208	-0.309049068713747	FALSE
ENSG00000078018	GGGCCCCATCTGAGCGCACC	chr6:30463701-30464128	12	47373	TRUE	0.208	0.491270457985966	FALSE
ENSG00000078018	TCAGGACACTACAAGCAGTG	chr6:30633657-30637057	31	47354	TRUE	0.208	-0.334736842406267	FALSE
ENSG00000078018	GGGTTGTGTACACACTCCCC	chr6:30757410-30757958	18	47367	TRUE	0.208	0.480544426667304	FALSE
ENSG00000078018	CTAGATGACAGATAGGGTGG	chr6:30758826-30759331	23	47362	TRUE	0.208	-0.386192388142743	FALSE
ENSG00000078018	TGAGCCCTTGAATCTCGGAG	chr6:30821832-30824781	45	47340	TRUE	0.208	-0.256846549396713	FALSE
ENSG00000078018	CTACAGCCTTTGGACCGGTA	chr6:30913634-30915262	15	47370	TRUE	0.208	-0.500497708983498	FALSE
ENSG00000078018	CAGTGGACAATCCGCCTGAG	chr6:30942337-30943208	35	47350	TRUE	0.208	0.285486452590453	FALSE
ENSG00000078018	GCCGCCCGCAAAGCGGAACC	chr6:30955076-30956481	29	47356	TRUE	0.208	-0.292499443949104	FALSE
ENSG00000078018	GACATGCAAGTTCTGTTAGA	chr6:30981874-30982979	31	47354	TRUE	0.208	0.310270108851625	FALSE
ENSG00000078018	TGGTGGTTTCTAACCCTCCA	chr6:31070632-31071235	10	47375	TRUE	0.208	-0.600572129098814	FALSE
ENSG00000078018	TAATGATATCATCCTTAGCA	chr6:31087560-31087877	30	47355	TRUE	0.208	-0.309482171324264	FALSE
ENSG00000078018	CCATCCCCACGGCCCTCTAG	chr6:31111005-31111190	45	47340	TRUE	0.208	0.259355557435771	FALSE
ENSG00000078018	AGCCTCCCGGTACGCTCAGC	chr6:31180432-31187807	17	47368	TRUE	0.208	0.450703998935062	FALSE
ENSG00000078018	GGAAGCTAAGACACCCACCC	chr6:31246063-31246842	47	47338	TRUE	0.208	0.254544718138192	FALSE
ENSG00000078018	CTGCTTTAGATTCATGAGTT	chr6:31268128-31268420	28	47357	TRUE	0.208	0.372413533602677	FALSE
ENSG00000078018	ACTTCAGCTAGATCAAGTGG	chr6:31386778-31387564	21	47364	TRUE	0.208	-0.470591190211951	FALSE
ENSG00000078018	GTCCGAAAACACTTCACCCC	chr6:31493799-31494553	60	47325	TRUE	0.208	0.240799478100349	FALSE
ENSG00000078018	ATCACGCACAGTAGTATAAT	chr6:31563051-31563662	64	47321	TRUE	0.208	0.208970973826619	FALSE
ENSG00000078018	GGATGAATAATTCATAAAGC	chr6:31568100-31568377	20	47365	TRUE	0.208	0.363572063553905	FALSE
ENSG00000078018	AGGATAAACCGCCTCGTTTC	chr6:31631181-31632983	32	47353	TRUE	0.208	-0.319959458247457	FALSE
ENSG00000078018	GCCTCGCGCTAGAGATGTGG	chr6:31734684-31735403	53	47332	TRUE	0.208	0.278151401912633	FALSE
ENSG00000078018	TCTACATAGAACAAGTACTA	chr6:31750303-31751126	39	47346	TRUE	0.208	0.288251842942513	FALSE
ENSG00000078018	CTAGAGTCGGGACGCCTGCA	chr6:31765928-31766802	14	47371	TRUE	0.208	0.354712111120092	FALSE
ENSG00000078018	GGCGTCCCGACTCTAGGCTC	chr6:31765928-31766802	9	47376	TRUE	0.208	-0.7799860361445	FALSE
ENSG00000078018	CTGGTTCCCTCTGCCTAGTC	chr6:31791353-31791641	34	47351	TRUE	0.208	0.311913847897175	FALSE
ENSG00000078018	CGCCGCCCGCCGGTCTCACG	chr6:31794259-31796391	33	47352	TRUE	0.208	-0.374379503174101	FALSE
ENSG00000078018	CGCGCGCGGGAAGAGTCCCA	chr6:31834234-31835425	20	47365	TRUE	0.208	-0.457225013636188	FALSE
ENSG00000078018	ACTGAAGATGCAATAGTCAT	chr6:31851673-31852487	28	47357	TRUE	0.208	0.373353161181346	FALSE
ENSG00000078018	TTGGGGCCTGGACCGTTAGT	chr6:31971319-31972880	49	47336	TRUE	0.208	0.234741236581663	FALSE
ENSG00000078018	GGTGAGATCAGTTTCCGTAG	chr6:32002562-32003711	22	47363	TRUE	0.208	0.337489516743782	FALSE
ENSG00000078018	CTACGGTCATGGCCATAGTT	chr6:32118702-32120068	43	47342	TRUE	0.208	-0.274071897803605	FALSE
ENSG00000078018	CTAATCTCCCCCATAATTAC	chr6:32203405-32204039	20	47365	TRUE	0.208	0.369744054021955	FALSE
ENSG00000078018	AGACCCTGCAGCGTGAGCAG	chr6:32397672-32397840	12	47373	TRUE	0.208	-0.507451759807405	FALSE
ENSG00000078018	CAGAGACATCTATAACCAAG	chr6:32521797-32522141	11	47374	TRUE	0.208	-0.486920503320047	FALSE
ENSG00000078018	ACAGTGGCCCTAACTCTGTG	chr6:32622509-32622789	34	47351	TRUE	0.208	-0.29524298411497	FALSE
ENSG00000078018	CGACGCCCGCTTCCCGCAAC	chr6:32843667-32845108	38	47347	TRUE	0.208	-0.314410077833995	FALSE
ENSG00000078018	AAGAGCGGTGTTGGGACTCT	chr6:32999970-33000394	20	47365	TRUE	0.208	0.42870956375928	FALSE
ENSG00000078018	CCCTTCTGATGTATTCTGGT	chr6:33143151-33143611	25	47360	TRUE	0.208	0.309904649009286	FALSE
ENSG00000078018	CTCGGAACCTGGGCCATCAG	chr6:33143151-33143611	86	47299	TRUE	0.208	0.160817805618276	FALSE
ENSG00000132688	TCTGAGTGCTCTCCGGGACG	chr6:29702283-29703026	185	212569	TRUE	0.208	0.0898247944388231	FALSE
ENSG00000132688	TCATTGGGTGAGCGGTCGCT	chr6:29748405-29749554	180	212574	TRUE	0.208	0.0901917314715011	FALSE
ENSG00000132688	GATGAGTTCTCCGACGCAGC	chr6:29850094-29850626	111	212643	TRUE	0.208	-0.130766993653587	FALSE
ENSG00000132688	AGGTAGGGGTTGACTGTAGA	chr6:30037221-30037673	102	212652	TRUE	0.208	-0.0865692708248522	FALSE
ENSG00000132688	GCTCTGCTCTGCATTTATTA	chr6:30037221-30037673	125	212629	TRUE	0.208	-0.101690584142923	FALSE
ENSG00000132688	GGTCTGTGATAACTCGACCC	chr6:30357430-30358526	33	212721	TRUE	0.208	0.229199390971023	FALSE
ENSG00000132688	CAACAAGCCTGTGATACCTT	chr6:30446257-30448256	67	212687	TRUE	0.208	0.126760316545838	FALSE
ENSG00000132688	GAGGTGACCACCTTATTGTG	chr6:30590211-30591236	166	212588	TRUE	0.208	-0.100488493388118	FALSE
ENSG00000132688	ATTTCTGCTTAGGAACCAGT	chr6:30614391-30614769	144	212610	TRUE	0.208	0.106829050493572	FALSE
ENSG00000132688	AGTACCAGAGTTGAACCTGT	chr6:30646087-30646314	105	212649	TRUE	0.208	0.127902933391809	FALSE
ENSG00000132688	TGACCCATGCTTCTTCAGAA	chr6:30758826-30759331	105	212649	TRUE	0.208	-0.140928188214623	FALSE
ENSG00000132688	GTGGAGCCTGATTAAACATG	chr6:31072588-31072809	71	212683	TRUE	0.208	0.120690126125736	FALSE
ENSG00000132688	GTGTGAAGTCCAGTGGTAGC	chr6:31152858-31153057	164	212590	TRUE	0.208	0.105909176634667	FALSE
ENSG00000132688	GGTCTGCCGGAAGGTCTACA	chr6:31171729-31173747	262	212492	TRUE	0.208	0.0630975273841126	FALSE
ENSG00000132688	GTCTGCGTCCCTCTCGGGAA	chr6:31171729-31173747	214	212540	TRUE	0.208	0.0838000730447277	FALSE
ENSG00000132688	GGGGATCGTGCTTCTCGCTC	chr6:31180225-31181002	195	212559	TRUE	0.208	0.0991938626909428	FALSE
ENSG00000132688	ACTACTTCAGCTAGATCAAG	chr6:31386778-31387564	136	212618	TRUE	0.208	0.102904505808888	FALSE
ENSG00000132688	ACAAACTTCTATATCTCTGG	chr6:31510507-31513057	109	212645	TRUE	0.208	0.120976787387506	FALSE
ENSG00000132688	CCAGGCCTCGATGTAGATGC	chr6:31548048-31548524	93	212661	TRUE	0.208	-0.171458229705864	FALSE
ENSG00000132688	ACATGGGTGAGGCTTAAGGG	chr6:31570582-31572581	99	212655	TRUE	0.208	-0.141953866776871	FALSE
ENSG00000132688	TCTGTCCTTGATCTATCCAC	chr6:31585583-31585819	86	212668	TRUE	0.208	0.0843047862461956	FALSE
ENSG00000132688	GGAGGAATCATCATCCATCG	chr6:31628282-31630281	119	212635	TRUE	0.208	-0.136170839613071	FALSE
ENSG00000132688	ATGTATCCACGATGTGCTAT	chr6:31752860-31753761	246	212508	TRUE	0.208	-0.0800141896966726	FALSE
ENSG00000132688	TGTCTAGGGTACAGACAGTC	chr6:31752860-31753761	78	212676	TRUE	0.208	-0.154111567449542	FALSE
ENSG00000132688	TTTATGGCGGCGCCGGGTTG	chr6:31834234-31835425	364	212390	TRUE	0.208	0.0631893929800467	FALSE
ENSG00000132688	TTACTCCACCGGCGCTCCCA	chr6:31870397-31871573	189	212565	TRUE	0.208	-0.111698013180575	FALSE
ENSG00000132688	TTCGGGCCGCTGGGCTTACC	chr6:31898032-31900031	294	212460	TRUE	0.208	0.0776716430990811	FALSE
ENSG00000132688	CGCCTTAGACAGAGACCGGG	chr6:31927370-31928524	30	212724	TRUE	0.208	-0.22463124054581	FALSE
ENSG00000132688	GCCAGCTATGAGTCACATTC	chr6:31948750-31949416	201	212553	TRUE	0.208	0.0869582246186129	FALSE
ENSG00000132688	ACCACCGCACCCTCACTGAG	chr6:32073209-32073641	242	212512	TRUE	0.208	-0.0632218620545215	FALSE
ENSG00000132688	TACTTCCAGCTCAAGCGTTT	chr6:32129256-32129669	109	212645	TRUE	0.208	-0.117286575680608	FALSE
ENSG00000132688	GTTCAGAGCTCATTCAGTAC	chr6:32131560-32131874	139	212615	TRUE	0.208	0.0930325849193621	FALSE
ENSG00000132688	TTCCAAAAAAGTCCGGAAGG	chr6:32475226-32476196	71	212683	TRUE	0.208	0.176293537377403	FALSE
ENSG00000132688	TGGTTTGGGTACTCTCGTGT	chr6:32530041-32530840	81	212673	TRUE	0.208	0.144853340989403	FALSE
ENSG00000132688	ACACGAACCATCCGGTCACA	chr6:32583639-32584799	125	212629	TRUE	0.208	0.0927127743372897	FALSE
ENSG00000132688	AATGGGCACTCAGTCACAGA	chr6:32745672-32745953	145	212609	TRUE	0.208	0.0988393107672154	FALSE
ENSG00000132688	GGCTGAAGAATTCAGTGTGT	chr6:32829550-32829856	127	212627	TRUE	0.208	-0.131885463717267	FALSE
ENSG00000137310	CTTGCATTGTGATTGGTGCC	chr6:29759411-29759982	14	26009	TRUE	0.208	0.54566378668581	FALSE
ENSG00000137310	CGGCTCTTCTGCCCCGGTCT	chr6:29863832-29864500	13	26010	TRUE	0.208	-0.478284871482515	FALSE
ENSG00000137310	TGAGACAGAGCGTTTGTCAC	chr6:30006203-30006475	12	26011	TRUE	0.208	-0.494605029998346	FALSE
ENSG00000137310	ACAACTGTGCATCGGTAGAA	chr6:30130716-30131520	20	26003	TRUE	0.208	0.41479856480121	FALSE
ENSG00000137310	TGCTAATGCTTATAGCAGAC	chr6:30169716-30170337	12	26011	TRUE	0.208	0.639899832468416	FALSE
ENSG00000137310	TTACCTACCAAATCCGCCAT	chr6:30357430-30358526	8	26015	TRUE	0.208	-0.589713693092349	FALSE
ENSG00000137310	GGTACCTGGTAGAGTTATAT	chr6:30446257-30448256	18	26005	TRUE	0.208	0.413796111559199	FALSE
ENSG00000137310	GGGCCCCATCTGAGCGCACC	chr6:30463701-30464128	7	26016	TRUE	0.208	0.729817464106979	FALSE
ENSG00000137310	ATGCCTGCAGTGGGTTGGTA	chr6:30515018-30515605	12	26011	TRUE	0.208	0.510523665738412	FALSE
ENSG00000137310	GTGAGTCGCCATGGCGACGC	chr6:30672186-30673296	30	25993	TRUE	0.208	0.319897627970066	FALSE
ENSG00000137310	GGCTCTGCAGCCGCTCACGT	chr6:30690559-30691273	6	26017	TRUE	0.208	-0.723722880950014	FALSE
ENSG00000137310	GACAGCCTACACCTGAGTAG	chr6:30768976-30769922	10	26013	TRUE	0.208	-0.563849922801828	FALSE
ENSG00000137310	TGGCAAGGAGGTCTTTATAG	chr6:30829685-30830050	14	26009	TRUE	0.208	-0.472690603118469	FALSE
ENSG00000137310	TATGATATCACAGTGTGTGA	chr6:30837850-30838025	9	26014	TRUE	0.208	-0.585443113114984	FALSE
ENSG00000137310	GTGAGGACACGCTAGTGCCT	chr6:30844084-30844576	28	25995	TRUE	0.208	0.387008044610055	FALSE
ENSG00000137310	CAGAGCCAAAGCTAGGCTGG	chr6:30876743-30877052	22	26001	TRUE	0.208	0.352355134300642	FALSE
ENSG00000137310	CTTTGGCTCCGATTAAGCGA	chr6:30907744-30908674	8	26015	TRUE	0.208	-0.6831990759765	FALSE
ENSG00000137310	CCAAGGTCCTAGAGGCGGAT	chr6:31139684-31140160	11	26012	TRUE	0.208	0.563280747584386	FALSE
ENSG00000137310	AAGTGAGCTTCGACGGGGTT	chr6:31169199-31170261	9	26014	TRUE	0.208	-0.569912580242199	FALSE
ENSG00000137310	TCTGCGTCCCTCTCGGGAAT	chr6:31171729-31173747	17	26006	TRUE	0.208	0.501054399186585	FALSE
ENSG00000137310	TTGTCAGGGACCACAACTTT	chr6:31515513-31516701	15	26008	TRUE	0.208	-0.470140319294091	FALSE
ENSG00000137310	ACTTAGCACAACCAAGGTCT	chr6:31517213-31517602	40	25983	TRUE	0.208	0.28618417598272	FALSE
ENSG00000137310	TGAAGCCTGTAGTCCCCACT	chr6:31658396-31658559	13	26010	TRUE	0.208	-0.472980156244738	FALSE
ENSG00000137310	TTGGCAATACATCAGGGGTG	chr6:31718391-31718642	18	26005	TRUE	0.208	0.471583208943397	FALSE
ENSG00000137310	CTAGCCTTGTTCAGTGGACT	chr6:31762532-31764531	22	26001	TRUE	0.208	0.347783313971279	FALSE
ENSG00000137310	CTCAGCGGGGCTGCACCAAG	chr6:31764314-31764571	23	26000	TRUE	0.208	0.404320344205769	FALSE
ENSG00000137310	CTAGAGTCGGGACGCCTGCA	chr6:31765928-31766802	9	26014	TRUE	0.208	0.538442243905292	FALSE
ENSG00000137310	CCTACTGCCATTGTTAACAC	chr6:31769615-31770257	14	26009	TRUE	0.208	-0.44367446653456	FALSE
ENSG00000137310	GAGAGAAGTGTAGCACCACT	chr6:31791353-31791641	14	26009	TRUE	0.208	0.441670856127367	FALSE
ENSG00000137310	CAAAGTTATTGGTAATGTTC	chr6:31840063-31840910	17	26006	TRUE	0.208	0.398280355046769	FALSE
ENSG00000137310	GTCCACAAATGTGTATGGAA	chr6:31841008-31842456	22	26001	TRUE	0.208	0.333068677088274	FALSE
ENSG00000137310	ACTGAAGATGCAATAGTCAT	chr6:31851673-31852487	15	26008	TRUE	0.208	0.422582484824466	FALSE
ENSG00000137310	ACATTCCCCAGAGGGAATCG	chr6:31940351-31941119	13	26010	TRUE	0.208	0.498035720538379	FALSE
ENSG00000137310	TGACCTCACATACCCAGTAG	chr6:32055182-32057181	23	26000	TRUE	0.208	0.422011887521642	FALSE
ENSG00000137310	GTCCTTGTACTGAACCACAA	chr6:32071855-32072285	14	26009	TRUE	0.208	0.453470309095485	FALSE
ENSG00000137310	TCCAGGTTGCCATAGTTACT	chr6:32113813-32114430	17	26006	TRUE	0.208	0.426758218183775	FALSE
ENSG00000137310	TTGCGCAAAGTTGCATCAAT	chr6:32184448-32184654	21	26002	TRUE	0.208	-0.348489664000759	FALSE
ENSG00000137310	GTAAACGGAGCTTCTTTACG	chr6:32413296-32413959	13	26010	TRUE	0.208	0.484747945085045	FALSE
ENSG00000137310	CCACCCACATTCCAAGTTAT	chr6:32589565-32590024	21	26002	TRUE	0.208	-0.424322773787083	FALSE
ENSG00000137310	CATGGCCCAGCATATGCACA	chr6:32622509-32622789	18	26005	TRUE	0.208	0.475148948192083	FALSE
ENSG00000137310	TGACTTGACTTAACTGCTAC	chr6:32819787-32820652	6	26017	TRUE	0.208	-0.668364429015954	FALSE
ENSG00000137310	TGTAAGTGTCCCCGTAAGAG	chr6:32937142-32937447	25	25998	TRUE	0.208	-0.330536035143584	FALSE
ENSG00000137310	GCGTTTAGCTGTGAGCCCTT	chr6:32947659-32948247	5	26018	TRUE	0.208	-0.786091846274472	FALSE
ENSG00000137310	GTGTACCGGTTAAGAAGCAT	chr6:32947659-32948247	15	26008	TRUE	0.208	0.438216771812911	FALSE
ENSG00000137310	GGCAGTCAGGTGCCTGCACT	chr6:33029981-33030179	24	25999	TRUE	0.208	0.391807467498891	FALSE
ENSG00000137310	CTATTGAAGTACTCGCCTAT	chr6:33116430-33118817	30	25993	TRUE	0.208	0.314587617480873	FALSE
ENSG00000137310	GTTCCACTTAATCTACAGTT	chr6:33125958-33126566	12	26011	TRUE	0.208	-0.552276092007689	FALSE
ENSG00000137312	CCCTCAAGGTGCCGGTTCCC	chr6:29863832-29864500	64	238043	TRUE	0.208	0.118561981836502	FALSE
ENSG00000137312	CTCTAGACTTGAGCACTTCC	chr6:30151632-30151995	69	238038	TRUE	0.208	-0.113931150440602	FALSE
ENSG00000137312	AATGCAGCAAGTGTCTAATG	chr6:30169716-30170337	106	238001	TRUE	0.208	-0.0873924900045315	FALSE
ENSG00000137312	AAGATCATTGGCACATGAGG	chr6:30508894-30509757	103	238004	TRUE	0.208	0.0788135921832356	FALSE
ENSG00000137312	AGACTACAAGCGGGAGGTGT	chr6:30590211-30591236	97	238010	TRUE	0.208	-0.102295879463214	FALSE
ENSG00000137312	CAACGCGCCCGCGACCCCAG	chr6:30720841-30721102	373	237734	TRUE	0.208	-0.0521600794730805	FALSE
ENSG00000137312	CACGCGATCCCCACTGGGTA	chr6:30752235-30753014	181	237926	TRUE	0.208	-0.0705286932001443	FALSE
ENSG00000137312	TCCTGAACAGTGATTACATG	chr6:30765581-30765804	176	237931	TRUE	0.208	-0.080163534454853	FALSE
ENSG00000137312	CAGGCGAGTTCTTTGCTTCT	chr6:30810746-30811218	185	237922	TRUE	0.208	0.058480633277445	FALSE
ENSG00000137312	GGTTATCAGTGGCAACCACA	chr6:30872366-30873391	204	237903	TRUE	0.208	0.0542670716394467	FALSE
ENSG00000137312	GCTCTTTCACCTGATCCTCG	chr6:30940241-30940981	136	237971	TRUE	0.208	0.0720122795359148	FALSE
ENSG00000137312	TCTCGGAGAGGAGATAGGCG	chr6:30942337-30943208	112	237995	TRUE	0.208	-0.0787791804754803	FALSE
ENSG00000137312	GGGTGCAGTGTGACTTTGGT	chr6:31176046-31176308	108	237999	TRUE	0.208	-0.0798501451344404	FALSE
ENSG00000137312	GATATTGTATCCTACCCAGC	chr6:31214378-31214740	141	237966	TRUE	0.208	0.0747724227437443	FALSE
ENSG00000137312	TTAACTTAAACAAAGCTACT	chr6:31227161-31227587	53	238054	TRUE	0.208	-0.124867232841859	FALSE
ENSG00000137312	GTACCTTCTGATCCAAAGAT	chr6:31389100-31389716	108	237999	TRUE	0.208	0.0811572685884041	FALSE
ENSG00000137312	CCCTGAGGCTCCCGGGAGAC	chr6:31441114-31441278	237	237870	TRUE	0.208	-0.067880957517946	FALSE
ENSG00000137312	TCAGAGCCTGACACGAGACC	chr6:31441481-31443034	129	237978	TRUE	0.208	0.0787451155171865	FALSE
ENSG00000137312	CCTTACCCACAACTGCAGGC	chr6:31467054-31467436	130	237977	TRUE	0.208	-0.105637690870018	FALSE
ENSG00000137312	TGGGGTGAAGTAAGTGGACC	chr6:31508898-31509553	200	237907	TRUE	0.208	0.0589345542816102	FALSE
ENSG00000137312	GAAGATGTCCCAGTTGGCGA	chr6:31592513-31593395	148	237959	TRUE	0.208	0.0725939613918296	FALSE
ENSG00000137312	CCGCAGTGGTCGTGAGCACA	chr6:31659112-31659495	267	237840	TRUE	0.208	0.0589471373531869	FALSE
ENSG00000137312	GATGACTCACCGGATACTGA	chr6:31663939-31664258	162	237945	TRUE	0.208	-0.074241138195271	FALSE
ENSG00000137312	ATCATCTACGCCTGGTCCAT	chr6:31689418-31689982	167	237940	TRUE	0.208	0.06533550591004	FALSE
ENSG00000137312	ATGCAAATCCCACCATTCGT	chr6:31690204-31691207	114	237993	TRUE	0.208	0.0836002842233967	FALSE
ENSG00000137312	CTGAGTTAAAGTCACGCCTA	chr6:31702534-31703582	164	237943	TRUE	0.208	-0.0724535736151877	FALSE
ENSG00000137312	AGGTTGTCGAGGAATCTTCC	chr6:31710646-31710912	54	238053	TRUE	0.208	-0.128275835358339	FALSE
ENSG00000137312	TACATTCCCATAGCACATCG	chr6:31752860-31753761	179	237928	TRUE	0.208	0.0679104408305538	FALSE
ENSG00000137312	AGGAGTCACCCAGCCAAAGG	chr6:31764314-31764571	193	237914	TRUE	0.208	0.0657022008413586	FALSE
ENSG00000137312	CTGCAAGTGGCGGTGTTGCA	chr6:31791353-31791641	88	238019	TRUE	0.208	-0.117013066119136	FALSE
ENSG00000137312	CGGACGGTGAGGCTAGGAGT	chr6:31841008-31842456	121	237986	TRUE	0.208	-0.0879750895678546	FALSE
ENSG00000137312	ACACAGCACATTGTGGTATG	chr6:31919609-31920093	318	237789	TRUE	0.208	0.0469494484841868	FALSE
ENSG00000137312	CCAAGGTCGCCCTCATCTGG	chr6:31923019-31923477	294	237813	TRUE	0.208	-0.0645673014075103	FALSE
ENSG00000137312	CAGGCTTCCGCTTTGGTCAT	chr6:31933313-31934377	159	237948	TRUE	0.208	-0.0820555466394879	FALSE
ENSG00000137312	AGGATTGCACAACATGGGCG	chr6:31948750-31949416	115	237992	TRUE	0.208	-0.0827986539209788	FALSE
ENSG00000137312	CCCAAATAGTAATGCTTTAG	chr6:31969629-31970067	93	238014	TRUE	0.208	-0.0852939496728311	FALSE
ENSG00000137312	GTGATGGCCGACCGTATGCT	chr6:31978820-31980627	176	237931	TRUE	0.208	0.0636184141403708	FALSE
ENSG00000137312	GTTGAGTAGGACCGCCAGGC	chr6:32254668-32256056	130	237977	TRUE	0.208	-0.0847425713813248	FALSE
ENSG00000137312	TTGCCATGTAGGAACCTCCA	chr6:32530041-32530840	228	237879	TRUE	0.208	-0.0646562718612818	FALSE
ENSG00000137312	GCTGTCATGCAGGAGCCTCC	chr6:32589565-32590024	204	237903	TRUE	0.208	-0.064222794927804	FALSE
ENSG00000137312	GCAAGGACCCTGCTCTTATG	chr6:32857713-32857900	174	237933	TRUE	0.208	0.0616817594302579	FALSE
ENSG00000137312	TGGGCCTCTAGCACTGGAAA	chr6:33073469-33073887	163	237944	TRUE	0.208	0.0679222846352419	FALSE
ENSG00000137312	CAGGAATGCTATGCGTTCAA	chr6:33116430-33118817	54	238053	TRUE	0.208	-0.144999254385609	FALSE
ENSG00000137312	TTCGGCTATGGTAAAGAACC	chr6:33123471-33124880	102	238005	TRUE	0.208	0.0948760336403924	FALSE
ENSG00000137312	TTGACGGGAGCTGGTCAGCC	chr6:33125958-33126566	53	238054	TRUE	0.208	0.116354958852804	FALSE
ENSG00000137312	TAGCCACTAAGCTACACCGT	chr6:33136422-33136837	110	237997	TRUE	0.208	-0.0811119288838844	FALSE
ENSG00000137331	TACCTCCAGGCCAAAACAGT	chr6:29702283-29703026	176	227646	TRUE	0.208	-0.159367644722406	FALSE
ENSG00000137331	CCTGGCCCTGACCGATACTT	chr6:29723163-29724697	134	227688	TRUE	0.208	0.085358199374665	FALSE
ENSG00000137331	ATCCTGCCCCCTACACTGGG	chr6:29760264-29760749	80	227742	TRUE	0.208	-0.104741529349737	FALSE
ENSG00000137331	ACCTGCGGTGTCTCCTATAG	chr6:29813800-29815780	178	227644	TRUE	0.208	-0.113223764358314	FALSE
ENSG00000137331	CTGAGAACACGCGGACTCCA	chr6:29975001-29975708	74	227748	TRUE	0.208	-0.160119729974668	FALSE
ENSG00000137331	TTACAGAGGCATTAGGTGTC	chr6:30149290-30149508	109	227713	TRUE	0.208	-0.199625565788263	FALSE
ENSG00000137331	CTGGGTAATTCGAGACGCCC	chr6:30163042-30164114	131	227691	TRUE	0.208	-0.181417253238864	FALSE
ENSG00000137331	CCAATTACGTGGCGGACCTG	chr6:30325707-30327514	176	227646	TRUE	0.208	-0.168407551777343	FALSE
ENSG00000137331	TCGCCAGCGCCTGGTTCTCG	chr6:30344242-30345731	129	227693	TRUE	0.208	-0.123725511063199	FALSE
ENSG00000137331	TGTATTCCCGATCTCACCAC	chr6:30447259-30447756	80	227742	TRUE	0.208	-0.0854985539358042	FALSE
ENSG00000137331	GGCCGGGAGCCTCACTTTAA	chr6:30466076-30467154	291	227531	TRUE	0.208	0.108751632947604	FALSE
ENSG00000137331	GAAGACATAATCTAAGGACC	chr6:30597208-30598002	129	227693	TRUE	0.208	0.137712192692114	FALSE
ENSG00000137331	GTGGTTTCTGGACCTCTGAA	chr6:30758826-30759331	108	227714	TRUE	0.208	0.122004334934914	FALSE
ENSG00000137331	CAGACTGTCCCATGCATTGC	chr6:30837850-30838025	48	227774	TRUE	0.208	-0.289886605989789	FALSE
ENSG00000137331	ATGCAAATGAACTCTCTCGG	chr6:30875359-30875732	164	227658	TRUE	0.208	-0.162749775087262	FALSE
ENSG00000137331	GCTCAAAGTCCACTTGCGAC	chr6:30913634-30915262	137	227685	TRUE	0.208	-0.146118480528811	FALSE
ENSG00000137331	GAAGTGCTCCCAGAAACGGC	chr6:30935143-30935338	145	227677	TRUE	0.208	-0.141859520144044	FALSE
ENSG00000137331	AATGTCTGGTAGCCCCCTAG	chr6:31068850-31069378	164	227658	TRUE	0.208	-0.0901776320039152	FALSE
ENSG00000137331	TCTCGCAGAGGGCCACTACC	chr6:31068850-31069378	195	227627	TRUE	0.208	0.146529753719484	FALSE
ENSG00000137331	TTGGAGCTCCTAAACTATTC	chr6:31087560-31087877	78	227744	TRUE	0.208	0.0379299931930737	FALSE
ENSG00000137331	GGCGTGGAAGCCAGCGCTCC	chr6:31125080-31125417	186	227636	TRUE	0.208	-0.105748251027066	FALSE
ENSG00000137331	AGTGTGCAGGGCGGTTGGTG	chr6:31268128-31268420	184	227638	TRUE	0.208	-0.116131610404274	FALSE
ENSG00000137331	CAGAGCGTGCATCGCCCAGA	chr6:31396975-31397224	261	227561	TRUE	0.208	0.0679831324679494	FALSE
ENSG00000137331	ATACCAAGCAGTGCTCTTGC	chr6:31467054-31467436	122	227700	TRUE	0.208	0.161158396635152	FALSE
ENSG00000137331	CCCCAAGGCATAGTTTAATA	chr6:31510507-31513057	142	227680	TRUE	0.208	0.13407699103605	FALSE
ENSG00000137331	ATTCTCTGATAAAAGGATTC	chr6:31517213-31517602	41	227781	TRUE	0.208	0.357275470221907	FALSE
ENSG00000137331	AGACCGGAAGTGACGGTCCG	chr6:31651695-31653469	90	227732	TRUE	0.208	0.163090289586695	FALSE
ENSG00000137331	GCAGGCGTAGTACGGTCCCC	chr6:31651695-31653469	238	227584	TRUE	0.208	-0.15649969477027	FALSE
ENSG00000137331	AGTGGCCGCCTCATCCCCAT	chr6:31659112-31659495	146	227676	TRUE	0.208	-0.0664632759335646	FALSE
ENSG00000137331	GCGGCTTGGCTCCGTGCGTA	chr6:31664701-31666410	86	227736	TRUE	0.208	-0.223884622363744	FALSE
ENSG00000137331	GACACCTGGCTATACTCATC	chr6:31674960-31675298	233	227589	TRUE	0.208	0.0621906227454057	FALSE
ENSG00000137331	TGAGCTAAGGAGTGGGAAGT	chr6:31687457-31687620	72	227750	TRUE	0.208	-0.185234283110446	FALSE
ENSG00000137331	TTCAGCGGCCCCGGATTCCG	chr6:31765928-31766802	127	227695	TRUE	0.208	-0.14558994668831	FALSE
ENSG00000137331	AGATGCGGGGTCTACCGAGA	chr6:31896953-31898663	232	227590	TRUE	0.208	-0.0993273390534406	FALSE
ENSG00000137331	CCTTCACTGTAATAACTGTA	chr6:31989275-31989852	124	227698	TRUE	0.208	-0.12496895796728	FALSE
ENSG00000137331	CCTAGCCCCGGCCGATGGAG	chr6:32175777-32176333	130	227692	TRUE	0.208	0.0308700812746112	FALSE
ENSG00000137331	TCTGTAAGTGAATCGACTTG	chr6:32413296-32413959	35	227787	TRUE	0.208	0.199823712973412	FALSE
ENSG00000137331	ACGCGAGGCACAGGGGATAT	chr6:32483958-32484937	141	227681	TRUE	0.208	-0.18275309602455	FALSE
ENSG00000137331	AAAGCTGACAGTGACACTGA	chr6:32530041-32530840	54	227768	TRUE	0.208	-0.197696893133064	FALSE
ENSG00000137331	TTAGTACTTAGTATTGGTGG	chr6:32609751-32610407	139	227683	TRUE	0.208	0.169391256610079	FALSE
ENSG00000137331	GAAAGCTGTCTGTCGTAGGA	chr6:32837657-32839102	118	227704	TRUE	0.208	0.105222897671213	FALSE
ENSG00000137331	TGGAACTGGGGTCCACATAT	chr6:32982865-32983834	66	227756	TRUE	0.208	-0.250630495929959	FALSE
ENSG00000137331	CCCATAAACCAGAGAGCGAG	chr6:33009235-33009931	143	227679	TRUE	0.208	0.106776847206351	FALSE
ENSG00000137331	TCCTCTGTAGCCCAACTGGA	chr6:33069402-33069630	124	227698	TRUE	0.208	0.198608235207227	FALSE
ENSG00000137331	GCTTTGGGCCGGCGGTCCCA	chr6:33080171-33081452	104	227718	TRUE	0.208	-0.238520020090937	FALSE
ENSG00000137331	AGCCACGTGATGTTCAGCAC	chr6:33091862-33092619	95	227727	TRUE	0.208	0.121421221641822	FALSE
ENSG00000137331	CAGGTTCCGAGAGGCTAAGC	chr6:33143151-33143611	98	227724	TRUE	0.208	-0.245561982843703	FALSE
ENSG00000137331	GTCTTTAGGGTGTATTGCAA	chr6:33143151-33143611	92	227730	TRUE	0.208	-0.219137023708347	FALSE
ENSG00000137337	AGCCCCACCGCCGCGAAGAG	chr6:29850094-29850626	108	175927	TRUE	0.208	-0.143106399552741	FALSE
ENSG00000137337	GGACTATTCCCAACCAGTGA	chr6:29917733-29918203	132	175903	TRUE	0.208	0.120827859562611	FALSE
ENSG00000137337	GATTACCCAGCGCAAGTATG	chr6:30006570-30007933	133	175902	TRUE	0.208	-0.115200885507318	FALSE
ENSG00000137337	ATCTCCTCTAGGACAGCCGT	chr6:30041957-30042353	74	175961	TRUE	0.208	-0.158964251530294	FALSE
ENSG00000137337	CATAGCAGTTAAGAGCTCTT	chr6:30152089-30152261	37	175998	TRUE	0.208	0.25720754131832	FALSE
ENSG00000137337	TCATTCTGTCATGGTTAGTG	chr6:30156222-30156550	98	175937	TRUE	0.208	0.126613587929362	FALSE
ENSG00000137337	CTTGAAGACTCTTCACCCCC	chr6:30169716-30170337	161	175874	TRUE	0.208	0.10315751402383	FALSE
ENSG00000137337	TCAGCGAAAGAAGCCTGAGT	chr6:30444058-30444398	47	175988	TRUE	0.208	0.154498864288814	FALSE
ENSG00000137337	GTCGCGAGACATTATACGCG	chr6:30616759-30618138	75	175960	TRUE	0.208	-0.195566049410145	FALSE
ENSG00000137337	TCAACTCTGGTACTTCCCTT	chr6:30646087-30646314	83	175952	TRUE	0.208	-0.155192502434907	FALSE
ENSG00000137337	AAAAAGGTTACTGTATCCTG	chr6:30757410-30757958	139	175896	TRUE	0.208	-0.106687874687517	FALSE
ENSG00000137337	GTGGTGAAAATAAGTGGCCA	chr6:30758826-30759331	71	175964	TRUE	0.208	0.15881355815482	FALSE
ENSG00000137337	TAATCACTGTTCAGGAAGTC	chr6:30765581-30765804	52	175983	TRUE	0.208	0.164922326005704	FALSE
ENSG00000137337	GTGAGGTGGGTCATCAGATA	chr6:30790763-30791280	175	175860	TRUE	0.208	0.0975458538395183	FALSE
ENSG00000137337	AAGTACTCATCGCCATACTT	chr6:30812806-30815582	44	175991	TRUE	0.208	0.166520456720066	FALSE
ENSG00000137337	TCTAGCAGCCAAACAAACAT	chr6:30842041-30842500	38	175997	TRUE	0.208	-0.240745832284938	FALSE
ENSG00000137337	CAGAATATCAGGTTAGTATC	chr6:30915349-30915863	16	176019	TRUE	0.208	-0.299740454659437	FALSE
ENSG00000137337	CATGGCCCCATCGGAATCTC	chr6:30942337-30943208	46	175989	TRUE	0.208	-0.212839751898803	FALSE
ENSG00000137337	AGACTCCACCATGGTCTCAA	chr6:30964039-30964778	84	175951	TRUE	0.208	-0.132154944274187	FALSE
ENSG00000137337	TCAAACCCTCCCCTACACCA	chr6:30974571-30974809	205	175830	TRUE	0.208	-0.097298158173697	FALSE
ENSG00000137337	CTGTCACTCAAAGGAGTGGC	chr6:31053801-31054266	83	175952	TRUE	0.208	0.129053881109571	FALSE
ENSG00000137337	TTGCAACTGTATGGCATTAG	chr6:31070632-31071235	100	175935	TRUE	0.208	-0.131145731016332	FALSE
ENSG00000137337	GATGCTCCGACGCATTTAGT	chr6:31157866-31159144	94	175941	TRUE	0.208	-0.15673334882383	FALSE
ENSG00000137337	CTCCACCTTAAAGCTCATCC	chr6:31283611-31283788	150	175885	TRUE	0.208	0.0885045389278291	FALSE
ENSG00000137337	GCGTCCGCCGGGAGCAGGTC	chr6:31399621-31400348	55	175980	TRUE	0.208	0.169209765034136	FALSE
ENSG00000137337	TCTCCGCGTCCGCCGGGAGC	chr6:31399621-31400348	111	175924	TRUE	0.208	0.137691844389925	FALSE
ENSG00000137337	AGTGGGGCCCTCAACCTACC	chr6:31441481-31443034	203	175832	TRUE	0.208	0.0777258617391261	FALSE
ENSG00000137337	AATCCCCAAGAATGGCACGT	chr6:31474771-31475258	167	175868	TRUE	0.208	0.0947539509658607	FALSE
ENSG00000137337	CGTGAAAATGGGCCAATGAG	chr6:31475434-31475678	145	175890	TRUE	0.208	-0.123576833398735	FALSE
ENSG00000137337	CCGTGTCCCCATGGCGGTCC	chr6:31548048-31548524	68	175967	TRUE	0.208	-0.154889329064571	FALSE
ENSG00000137337	ATTTGTTTCATGCGCACACT	chr6:31613382-31615931	72	175963	TRUE	0.208	0.143254654376444	FALSE
ENSG00000137337	AGGCTCCTCTGCCCGTCGGG	chr6:31637209-31638951	208	175827	TRUE	0.208	0.077312307294956	FALSE
ENSG00000137337	TGGCAACTCGAATTTAGAGT	chr6:31637209-31638951	53	175982	TRUE	0.208	-0.200291883657695	FALSE
ENSG00000137337	AGGTTCGTCGGGGTTTATAG	chr6:31665807-31669106	134	175901	TRUE	0.208	-0.106751636738528	FALSE
ENSG00000137337	TCTTCCCTGTGGCGCCTTAC	chr6:31711205-31712020	132	175903	TRUE	0.208	-0.126104207543353	FALSE
ENSG00000137337	GACATCATCTCTAAACAGAG	chr6:31749537-31749955	135	175900	TRUE	0.208	0.111729397696411	FALSE
ENSG00000137337	GAAGAGAATTACGGAGTCCC	chr6:32044972-32047303	80	175955	TRUE	0.208	-0.169586054552335	FALSE
ENSG00000137337	CAGCACAGCAAAATTCCCGA	chr6:32067157-32069156	127	175908	TRUE	0.208	0.101951062409406	FALSE
ENSG00000137337	CAAGTTACACCTCAGTGGTG	chr6:32109687-32111103	89	175946	TRUE	0.208	0.13910245463638	FALSE
ENSG00000137337	TCTCATCCTACCCGCTTCCC	chr6:32116811-32117036	148	175887	TRUE	0.208	-0.111392723540527	FALSE
ENSG00000137337	GGGGCTCGTTGTGCATTAAG	chr6:32127536-32128582	117	175918	TRUE	0.208	-0.133688062401222	FALSE
ENSG00000137337	ACTCAGGCGGTCCTCCCCCG	chr6:32217889-32218482	225	175810	TRUE	0.208	0.0894891359293535	FALSE
ENSG00000137337	TGCAAGAGATGACATAGGCT	chr6:32228902-32229682	114	175921	TRUE	0.208	0.117412851464533	FALSE
ENSG00000137337	ACGAGAGTACCCAAACCAGG	chr6:32530041-32530840	91	175944	TRUE	0.208	-0.159350092336181	FALSE
ENSG00000137337	GGTGGAAAACTTATCTTGAT	chr6:32825915-32826883	38	175997	TRUE	0.208	-0.19925427021153	FALSE
ENSG00000137337	AAGAGCAGAGCTGCTATTCC	chr6:33112210-33112672	60	175975	TRUE	0.208	-0.172112650392856	FALSE
ENSG00000137337	AGTCTGGGTCAGGTGGACCG	chr6:33172538-33173310	70	175965	TRUE	0.208	-0.172303140906277	FALSE
ENSG00000137343	TCATCTCTGAATGGTTACAC	chr6:29705703-29706028	69	135096	TRUE	0.208	-0.171047482087524	FALSE
ENSG00000137343	CAGTGACCTGCAAAAGCCGG	chr6:29769292-29769656	92	135073	TRUE	0.208	-0.161025132870313	FALSE
ENSG00000137343	ATGGGTACACAGCTGCGACG	chr6:29956599-29956842	73	135092	TRUE	0.208	0.163926419630328	FALSE
ENSG00000137343	GCACCGTTCCTCTCCGTGGC	chr6:29964667-29966468	84	135081	TRUE	0.208	-0.17112233229047	FALSE
ENSG00000137343	TAGTAATACCAAGCTGGCAT	chr6:30130716-30131520	40	135125	TRUE	0.208	0.212492598066814	FALSE
ENSG00000137343	GTGCAAAGAGTGAAAACTAC	chr6:30149290-30149508	55	135110	TRUE	0.208	-0.205716102387642	FALSE
ENSG00000137343	CGATAGTGACCGGCTCCCTC	chr6:30160564-30160874	37	135128	TRUE	0.208	-0.245169404125741	FALSE
ENSG00000137343	GGCTTGCTGTGCACACTCCT	chr6:30272132-30272381	108	135057	TRUE	0.208	-0.143271689431299	FALSE
ENSG00000137343	CCCTCCCCACTTCGATACCC	chr6:30396705-30398221	68	135097	TRUE	0.208	-0.16787531426104	FALSE
ENSG00000137343	CGGTGGGATCAGCTACATGT	chr6:30446257-30448256	87	135078	TRUE	0.208	0.171328515223035	FALSE
ENSG00000137343	TCCAGCGCGGCTTACGCTGT	chr6:30515789-30516822	61	135104	TRUE	0.208	0.194324341133627	FALSE
ENSG00000137343	TCTAGGGCGGCCCTAAGCTC	chr6:30614891-30615577	55	135110	TRUE	0.208	-0.197141746736856	FALSE
ENSG00000137343	CCATCCAGGGGATTAAATAA	chr6:30670839-30671068	50	135115	TRUE	0.208	-0.219788124601945	FALSE
ENSG00000137343	CCGTACCGCGGAGCCCGGAA	chr6:30672186-30673296	36	135129	TRUE	0.208	-0.206077000578093	FALSE
ENSG00000137343	TACTTAGGGCCAAACCGGAG	chr6:30720841-30721102	61	135104	TRUE	0.208	-0.221799652181362	FALSE
ENSG00000137343	ATGTCTTTGTTTGGGGAAAC	chr6:30728282-30728481	45	135120	TRUE	0.208	0.221861882836484	FALSE
ENSG00000137343	GGCTCGGGCCCCTATGGCAA	chr6:30730066-30731526	64	135101	TRUE	0.208	-0.191823526937175	FALSE
ENSG00000137343	GGTTATCAGTGGCAACCACA	chr6:30872366-30873391	112	135053	TRUE	0.208	-0.138076975580555	FALSE
ENSG00000137343	CTGAATTCCTGAGATTCCGA	chr6:30942337-30943208	52	135113	TRUE	0.208	0.198520870338212	FALSE
ENSG00000137343	GTCAATTCTCCAGCCAATCG	chr6:30988472-30988856	117	135048	TRUE	0.208	-0.130836711188279	FALSE
ENSG00000137343	AGTGACCAGATGGAACGAGA	chr6:31008274-31008455	91	135074	TRUE	0.208	0.147063740951938	FALSE
ENSG00000137343	CAAGTGAGCTTCGACGGGGT	chr6:31169199-31170261	88	135077	TRUE	0.208	0.153148747075233	FALSE
ENSG00000137343	GAAGCCAGGTGTCCCGCCAT	chr6:31170587-31170657	83	135082	TRUE	0.208	-0.153965896322999	FALSE
ENSG00000137343	AATCTTGAAAAGTTGGCAAG	chr6:31192567-31192812	86	135079	TRUE	0.208	-0.180815745722176	FALSE
ENSG00000137343	GGCCATCCCGGGAGATCTAT	chr6:31270985-31272710	86	135079	TRUE	0.208	-0.15658361447034	FALSE
ENSG00000137343	GATGTCGTTCCGCCCCGACC	chr6:31547323-31547789	102	135063	TRUE	0.208	-0.139626411455912	FALSE
ENSG00000137343	CAGAGGACCAGGAGTAAATA	chr6:31551431-31551649	82	135083	TRUE	0.208	-0.160688220921401	FALSE
ENSG00000137343	GAGCCCCCTGTTCCTCCAAA	chr6:31558164-31558469	104	135061	TRUE	0.208	-0.152832230466558	FALSE
ENSG00000137343	AGCCCCCAAGTGGGGACTAC	chr6:31658396-31658559	58	135107	TRUE	0.208	-0.216879658405852	FALSE
ENSG00000137343	GGGGCCGCCGGAAACCAATG	chr6:31659583-31660191	95	135070	TRUE	0.208	-0.139367188645104	FALSE
ENSG00000137343	TGTGCTGCTCGAGCGGGCCA	chr6:31663939-31664258	70	135095	TRUE	0.208	0.161063587302269	FALSE
ENSG00000137343	AGACCTGGGGCTCCGAATTG	chr6:31727307-31729306	88	135077	TRUE	0.208	0.154733582095662	FALSE
ENSG00000137343	CGCTGAGCCATCTCCTCCTT	chr6:31764314-31764571	56	135109	TRUE	0.208	-0.198519899618088	FALSE
ENSG00000137343	TTGGCCTCTGCGAGCATTAA	chr6:31821432-31823431	123	135042	TRUE	0.208	0.1246961853686	FALSE
ENSG00000137343	GCTGTCAACTCTCAGTTCTA	chr6:31851673-31852487	144	135021	TRUE	0.208	0.131986852733476	FALSE
ENSG00000137343	CCCTATGAGGGACCTTCTCG	chr6:31877029-31879215	81	135084	TRUE	0.208	-0.160821942223449	FALSE
ENSG00000137343	CTCTTTCTAACGAGCACGAA	chr6:31896953-31898663	60	135105	TRUE	0.208	0.201682536784448	FALSE
ENSG00000137343	AGAACGTGGGGTGCGCATCC	chr6:31898032-31900031	67	135098	TRUE	0.208	-0.197177747977682	FALSE
ENSG00000137343	ATAGCTTCCACATACCATAT	chr6:31969629-31970067	104	135061	TRUE	0.208	-0.138107565155737	FALSE
ENSG00000137343	GGAGGGAGGTATAATCCCAC	chr6:32116811-32117036	107	135058	TRUE	0.208	0.134253687795118	FALSE
ENSG00000137343	ATCCTGTGGAATGGGCTGGT	chr6:32212080-32212272	44	135121	TRUE	0.208	-0.191799013876054	FALSE
ENSG00000137343	ACCCAGACTAAAAATGGAGG	chr6:32216313-32216731	52	135113	TRUE	0.208	0.222133631494801	FALSE
ENSG00000137343	ATGTCCCTCCATGGCACGTG	chr6:32394801-32394975	124	135041	TRUE	0.208	0.121216216616562	FALSE
ENSG00000137343	TGCATCATATTCTGAGCACA	chr6:32700385-32701020	46	135119	TRUE	0.208	-0.252673171377634	FALSE
ENSG00000137343	TTATCTCAGGGGAAACTCCC	chr6:32825915-32826883	66	135099	TRUE	0.208	0.166773815403296	FALSE
ENSG00000137343	GGTGGAGTCCATTCCCCCAA	chr6:32933624-32934051	148	135017	TRUE	0.208	-0.123252575301942	FALSE
ENSG00000137343	ACAGAGCCTTCGAGTCGTCC	chr6:32971492-32972732	76	135089	TRUE	0.208	-0.178018096054292	FALSE
ENSG00000137343	AGTACTTAATAGACACGCGT	chr6:32981697-32982715	58	135107	TRUE	0.208	-0.190584771736234	FALSE
ENSG00000137343	GATAAGACAAGGTCTTATCA	chr6:32982865-32983834	39	135126	TRUE	0.208	0.229280089483007	FALSE
ENSG00000137343	CTGAAATCTGGGCTTAGAAC	chr6:33148150-33148553	51	135114	TRUE	0.208	0.192907898125373	FALSE
ENSG00000137343	ACACAGTCTGAGTGGGATAA	chr6:33197523-33197806	56	135109	TRUE	0.208	-0.201795772560096	FALSE
ENSG00000137404	GGGGAGTCCCATTGCAAGGG	chr6:29705703-29706028	197	186506	TRUE	0.208	-0.0928290057101624	FALSE
ENSG00000137404	ACCTGTCAGACGATATGGTG	chr6:29917733-29918203	187	186516	TRUE	0.208	-0.116260508867467	FALSE
ENSG00000137404	CTCAGATTACCCAGCGCAAG	chr6:29934071-29934293	71	186632	TRUE	0.208	-0.164904724501539	FALSE
ENSG00000137404	TGCATCAGGGAGCCACAGAG	chr6:29982251-29982430	141	186562	TRUE	0.208	0.100881375616475	FALSE
ENSG00000137404	TGTTCCTATGTGTTGCAACC	chr6:30005570-30005755	28	186675	TRUE	0.208	-0.295343741702432	FALSE
ENSG00000137404	AAGAAGGACCCGTCGCAGGC	chr6:30006203-30006475	25	186678	TRUE	0.208	-0.232922338455041	FALSE
ENSG00000137404	GCCCAGATGTCCGTTGGCGA	chr6:30127137-30128131	105	186598	TRUE	0.208	-0.137930622433707	FALSE
ENSG00000137404	TTATGGGAAAAGTCCTTCTA	chr6:30156222-30156550	94	186609	TRUE	0.208	-0.138450888980012	FALSE
ENSG00000137404	GATAGTGACCGGCTCCCTCA	chr6:30160564-30160874	90	186613	TRUE	0.208	-0.124908498893517	FALSE
ENSG00000137404	TCTATGGTACCTTCAGGATA	chr6:30238308-30239117	70	186633	TRUE	0.208	0.124142307645292	FALSE
ENSG00000137404	AGCAAAAAGTGTAGTTGGAC	chr6:30544696-30545170	53	186650	TRUE	0.208	-0.184337216278412	FALSE
ENSG00000137404	CATGGCCCATTGTGCGCGGT	chr6:30625977-30627634	74	186629	TRUE	0.208	-0.186093722613047	FALSE
ENSG00000137404	GAGGTCAATAGCTTTGTCTC	chr6:30757410-30757958	91	186612	TRUE	0.208	-0.138569339020233	FALSE
ENSG00000137404	GTCCATCCCCTGAGGTAACT	chr6:30802576-30803273	247	186456	TRUE	0.208	-0.111739078772658	FALSE
ENSG00000137404	TAGATGTGAAGACATCTAGC	chr6:30812806-30815582	51	186652	TRUE	0.208	0.165482415910415	FALSE
ENSG00000137404	GAGTTATGAGAGGTGTGGTT	chr6:30819960-30820556	122	186581	TRUE	0.208	-0.120597166074198	FALSE
ENSG00000137404	GCTTCCTACCCCTGGCAAGG	chr6:30829685-30830050	88	186615	TRUE	0.208	-0.146924619771378	FALSE
ENSG00000137404	GTAATGCTGTAGCCGCAACC	chr6:30834361-30835150	96	186607	TRUE	0.208	0.137378624018458	FALSE
ENSG00000137404	GGCTGCAACAATAGTTGTGG	chr6:30964039-30964778	66	186637	TRUE	0.208	0.150373902369825	FALSE
ENSG00000137404	CATTTCCCTGAGTCAATCTT	chr6:31009816-31010085	161	186542	TRUE	0.208	-0.111093027722579	FALSE
ENSG00000137404	CAGAGCTCCTCTTTGAGAGC	chr6:31057464-31057857	45	186658	TRUE	0.208	-0.184266098705007	FALSE
ENSG00000137404	CGCAAATAGCCTTGTGCCCC	chr6:31083575-31084324	150	186553	TRUE	0.208	-0.133473290362322	FALSE
ENSG00000137404	GGCCAGTTGGGCGTTGTTCC	chr6:31114273-31115546	83	186620	TRUE	0.208	-0.135739278075502	FALSE
ENSG00000137404	AGGGCTCCCCACAGCTTCGA	chr6:31171729-31173747	170	186533	TRUE	0.208	-0.0934819823753691	FALSE
ENSG00000137404	CACCGAACAATGGACAGAAG	chr6:31216413-31216739	91	186612	TRUE	0.208	-0.151909367046834	FALSE
ENSG00000137404	GAGTGGACAAGATTACTCTG	chr6:31227161-31227587	77	186626	TRUE	0.208	0.13240847370631	FALSE
ENSG00000137404	ATGCTCCTGACATGGGGCAT	chr6:31441114-31441278	71	186632	TRUE	0.208	0.145944773706389	FALSE
ENSG00000137404	GGACTCTTACACCATGGCAG	chr6:31525859-31526473	85	186618	TRUE	0.208	-0.125576448659598	FALSE
ENSG00000137404	GAACATCCTCAGCTAGGGGC	chr6:31589309-31589721	141	186562	TRUE	0.208	0.111988004145952	FALSE
ENSG00000137404	CGCCCTTCCGAGAGAACCGT	chr6:31619900-31621361	93	186610	TRUE	0.208	0.135344710012652	FALSE
ENSG00000137404	AGGCTCCTCTGCCCGTCGGG	chr6:31637209-31638951	203	186500	TRUE	0.208	-0.0947294546052272	FALSE
ENSG00000137404	CTTCCCTGTGGCGCCTTACC	chr6:31711205-31712020	86	186617	TRUE	0.208	-0.165486305992433	FALSE
ENSG00000137404	CTGTAGAAATCCTGGTCCGG	chr6:31775257-31778081	97	186606	TRUE	0.208	-0.127728897870818	FALSE
ENSG00000137404	GTTGAAGGCGTAGGACTCCA	chr6:31817239-31817580	112	186591	TRUE	0.208	0.125530169845682	FALSE
ENSG00000137404	TTGAAACTACCCCAGACTCG	chr6:31933757-31937257	120	186583	TRUE	0.208	0.106042099648841	FALSE
ENSG00000137404	AGAATGCTGCCCTCCGGCGG	chr6:32118702-32120068	166	186537	TRUE	0.208	-0.108531820773952	FALSE
ENSG00000137404	ACGTCGAGTTGTTCCGGGGT	chr6:32127536-32128582	189	186514	TRUE	0.208	-0.0989234393830228	FALSE
ENSG00000137404	TGGAACGTCGAGTTGTTCCG	chr6:32127536-32128582	168	186535	TRUE	0.208	-0.104677198283414	FALSE
ENSG00000137404	AGGTAGTCACCCAAGGGACA	chr6:32131560-32131874	133	186570	TRUE	0.208	-0.126201276223282	FALSE
ENSG00000137404	GGACTTCCGCGGCCTAGGAG	chr6:32189659-32190569	222	186481	TRUE	0.208	-0.095110926059043	FALSE
ENSG00000137404	CGATGGACAGAACTGCTCAA	chr6:32204175-32204654	156	186547	TRUE	0.208	-0.101931871738492	FALSE
ENSG00000137404	GCCATCCCCACCCTCTGACG	chr6:32397672-32397840	144	186559	TRUE	0.208	-0.115545077424408	FALSE
ENSG00000137404	GTTCTATGCGGAAGCCACCC	chr6:32402860-32403151	166	186537	TRUE	0.208	0.10462603965522	FALSE
ENSG00000137404	GAGGCCGCCCTGTGACCGGA	chr6:32583639-32584799	91	186612	TRUE	0.208	0.140252885589619	FALSE
ENSG00000137404	CTGAGGAGTTTCCAATCCTG	chr6:32816993-32817234	197	186506	TRUE	0.208	-0.0839009884006419	FALSE
ENSG00000137404	TCTGGTTCCCCTGTACATGT	chr6:32857713-32857900	128	186575	TRUE	0.208	0.109355513600759	FALSE
ENSG00000137404	TTAGCTTCCTTCACAGTAGG	chr6:32868045-32868528	117	186586	TRUE	0.208	0.110861702384134	FALSE
ENSG00000137404	GGGAAGCCAGTTCTGCAAAT	chr6:32967566-32967796	165	186538	TRUE	0.208	0.0971748578029226	FALSE
ENSG00000137404	GAGTTTGCTTAGCACGAATA	chr6:32982865-32983834	97	186606	TRUE	0.208	0.119667482874346	FALSE
ENSG00000137404	GCAGGAGAAACCGGCCCTAT	chr6:33172538-33173310	158	186545	TRUE	0.208	-0.107136288410473	FALSE
ENSG00000137411	GACCGACGGGGACAATGACG	chr1:156677207-156677419	120	165034	TRUE	0.208	0.123539370001212	FALSE
ENSG00000137411	CTTCCTCCGCGGGTACCGGC	chr6:29941886-29943609	69	165085	TRUE	0.208	-0.181471990060328	FALSE
ENSG00000137411	GCTGTACAAACAGCTGATCA	chr6:29967104-29967966	133	165021	TRUE	0.208	-0.140844567941233	FALSE
ENSG00000137411	CCCTGAGTTTCTGTGAGTCC	chr6:30005570-30005755	49	165105	TRUE	0.208	0.178399485891398	FALSE
ENSG00000137411	GCATCGCCCTGGATTATGAA	chr6:30185925-30186543	138	165016	TRUE	0.208	-0.126768883572938	FALSE
ENSG00000137411	AGCATGGTGCTTGTGTTCTC	chr6:30238308-30239117	62	165092	TRUE	0.208	-0.202329898250044	FALSE
ENSG00000137411	TAGGAGTATAACTGTTAGCT	chr6:30272132-30272381	47	165107	TRUE	0.208	-0.202617401905678	FALSE
ENSG00000137411	AATGGTAGGAAACCGCTCCA	chr6:30562461-30563161	127	165027	TRUE	0.208	0.123588041638789	FALSE
ENSG00000137411	GGCTCGGGCCCCTATGGCAA	chr6:30730066-30731526	83	165071	TRUE	0.208	0.154747201580159	FALSE
ENSG00000137411	CTTAAGTTGACTACATTAAC	chr6:30827960-30829342	40	165114	TRUE	0.208	0.208220149778544	FALSE
ENSG00000137411	CTGCCTATGCACTTGGGAGA	chr6:30843326-30843522	69	165085	TRUE	0.208	0.165953546420614	FALSE
ENSG00000137411	AGCAGGCACGGTTTGCAAGA	chr6:31070632-31071235	104	165050	TRUE	0.208	0.122017470421058	FALSE
ENSG00000137411	TGCTAGGAAGCGAGCTGATG	chr6:31070632-31071235	103	165051	TRUE	0.208	0.131625971369036	FALSE
ENSG00000137411	CGTGGTGAGCTCTGTAATGG	chr6:31114273-31115546	98	165056	TRUE	0.208	-0.149449545867258	FALSE
ENSG00000137411	ATGCACATACGCGCAAGGGC	chr6:31133357-31133579	40	165114	TRUE	0.208	-0.212830110568742	FALSE
ENSG00000137411	ATACTCACCCACCCTCCTGA	chr6:31176046-31176308	145	165009	TRUE	0.208	0.112569979735404	FALSE
ENSG00000137411	AGGCATCGTCAGGCATCGTC	chr6:31180225-31181002	71	165083	TRUE	0.208	0.179308539662911	FALSE
ENSG00000137411	GCCCTGAGGGAGAGGTAATT	chr6:31578384-31578819	98	165056	TRUE	0.208	0.1352351212258	FALSE
ENSG00000137411	ACGCAGTTCTCGGACGCCGA	chr6:31580665-31581864	122	165032	TRUE	0.208	-0.134603528514741	FALSE
ENSG00000137411	TAAGTAAAGGCAGCGGCCTG	chr6:31585583-31585819	185	164969	TRUE	0.208	0.0934912387229324	FALSE
ENSG00000137411	TCCTCTAGTTAGATATCCCT	chr6:31598439-31599041	121	165033	TRUE	0.208	-0.126525996660319	FALSE
ENSG00000137411	GCGGCAGCTGGCTTTGTTTC	chr6:31687457-31687620	68	165086	TRUE	0.208	0.17590913206866	FALSE
ENSG00000137411	CTGCTTGGGTCCGCCCCCTT	chr6:31734684-31735403	235	164919	TRUE	0.208	-0.098026188168434	FALSE
ENSG00000137411	TGAGGCCGCAGACCCTCACG	chr6:31852624-31853075	97	165057	TRUE	0.208	0.145137302843304	FALSE
ENSG00000137411	CATGTAGTAGGGCCGGTCCA	chr6:31862357-31865881	33	165121	TRUE	0.208	-0.300586669015735	FALSE
ENSG00000137411	AGCACAGTCAGGTACTCCGT	chr6:31896953-31898663	32	165122	TRUE	0.208	-0.204289096217037	FALSE
ENSG00000137411	AACAAGCAAACCGCTAGCAT	chr6:32061096-32061628	75	165079	TRUE	0.208	-0.18950054500486	FALSE
ENSG00000137411	GGGCCCTGTGTCTGTCGTCG	chr6:32067157-32069156	80	165074	TRUE	0.208	0.158861655540637	FALSE
ENSG00000137411	TTCATCTTATACTTCCGGTC	chr6:32081168-32081577	89	165065	TRUE	0.208	-0.162524427948811	FALSE
ENSG00000137411	CGTTGGTGCGTCAACGTGGT	chr6:32152952-32155097	57	165097	TRUE	0.208	-0.168006126337265	FALSE
ENSG00000137411	AAGTTGCATCAATAGGGTTC	chr6:32184448-32184654	51	165103	TRUE	0.208	-0.232389894288058	FALSE
ENSG00000137411	CTATTACCACGTCAGAGGGT	chr6:32397672-32397840	131	165023	TRUE	0.208	-0.145713418850411	FALSE
ENSG00000137411	CCTTCGTCTCAGTTATGTCT	chr6:32666396-32666894	47	165107	TRUE	0.208	0.221712635893331	FALSE
ENSG00000137411	CCCAGACAAACCACACTTAC	chr6:32825915-32826883	105	165049	TRUE	0.208	-0.141444607773398	FALSE
ENSG00000137411	GATGAGTTCTCCAGAGCAGC	chr6:33029981-33030179	152	165002	TRUE	0.208	-0.106642012090246	FALSE
ENSG00000137411	GCATTTGTTCACACCACTAG	chr6:33049436-33049677	101	165053	TRUE	0.208	-0.161882642661734	FALSE
ENSG00000137411	TACACCTCTCATCCATTACT	chr6:33049436-33049677	127	165027	TRUE	0.208	0.126810321972788	FALSE
ENSG00000146112	CGCCCCGTCATTGTCCCCGT	chr1:156677207-156677419	105	117819	TRUE	0.208	0.136524889740919	FALSE
ENSG00000146112	GACACACCTGTCAGACGATA	chr6:29917733-29918203	38	117886	TRUE	0.208	0.21416378997736	FALSE
ENSG00000146112	GCGAACTCTTGGTGTCTTCT	chr6:29994672-29995484	64	117860	TRUE	0.208	-0.190096508472932	FALSE
ENSG00000146112	CTGGCCGGAAGTGGGACTCT	chr6:30151632-30151995	16	117908	TRUE	0.208	-0.401922262525168	FALSE
ENSG00000146112	ACTCTCCGGGGCCGCAGTGC	chr6:30185925-30186543	63	117861	TRUE	0.208	-0.207246303478497	FALSE
ENSG00000146112	GACTCTGCAGTATGTGCACT	chr6:30195391-30195892	72	117852	TRUE	0.208	-0.18228270835544	FALSE
ENSG00000146112	CACCGCTACCCTTTCTCCGG	chr6:30206874-30207955	128	117796	TRUE	0.208	0.125432195944147	FALSE
ENSG00000146112	TGCCCTCAGGCAGGCGCCGG	chr6:30541492-30542052	29	117895	TRUE	0.208	-0.312250141736458	FALSE
ENSG00000146112	GCGTATGTAAATAAAAGCAC	chr6:30728282-30728481	44	117880	TRUE	0.208	0.220390017920923	FALSE
ENSG00000146112	TTCCTGAACAGTGATTACAT	chr6:30765581-30765804	69	117855	TRUE	0.208	-0.18635143669643	FALSE
ENSG00000146112	CGAAGGAGAAAGTACCCTAG	chr6:30767368-30767935	62	117862	TRUE	0.208	-0.208563484934767	FALSE
ENSG00000146112	GAGCACCATTCAGGATGCGA	chr6:30802576-30803273	73	117851	TRUE	0.208	0.179500885156342	FALSE
ENSG00000146112	CCCATGGCACTTAGCTGCTA	chr6:30818556-30818778	26	117898	TRUE	0.208	-0.287118038072836	FALSE
ENSG00000146112	GCATCTCGGCCGGGAGTAGG	chr6:30932797-30933004	49	117875	TRUE	0.208	0.210101050876716	FALSE
ENSG00000146112	TTCAGCTCGGTCTGTAGCTC	chr6:30935143-30935338	49	117875	TRUE	0.208	0.216652300113928	FALSE
ENSG00000146112	GCTCTCAGAGCCGGTGGTTG	chr6:30964039-30964778	14	117910	TRUE	0.208	0.375423698030115	FALSE
ENSG00000146112	CCACTGATGGGCCCTGCCGC	chr6:31079616-31080107	143	117781	TRUE	0.208	-0.131161776455091	FALSE
ENSG00000146112	GTCATGAGTCTCGATTTCCT	chr6:31114273-31115546	81	117843	TRUE	0.208	-0.172442238760462	FALSE
ENSG00000146112	GTCTCAGGACTTAAGTCGCA	chr6:31114273-31115546	104	117820	TRUE	0.208	0.123018467769651	FALSE
ENSG00000146112	GAAGATGGGCGGGACTACGC	chr6:31180225-31181002	57	117867	TRUE	0.208	0.203146018493621	FALSE
ENSG00000146112	TGCGATTTCCCACCACTGGA	chr6:31225249-31225486	43	117881	TRUE	0.208	0.209150543017121	FALSE
ENSG00000146112	GCAGCACGGACGGGGCTGTC	chr6:31441114-31441278	128	117796	TRUE	0.208	-0.140585268323071	FALSE
ENSG00000146112	CAGCACTTGCCTTAGATCCC	chr6:31494826-31495422	126	117798	TRUE	0.208	0.124734113438919	FALSE
ENSG00000146112	GCCCTGAGGGAGAGGTAATT	chr6:31578384-31578819	66	117858	TRUE	0.208	-0.192232127347926	FALSE
ENSG00000146112	CTAGATCTACATGAGCCCTG	chr6:31585583-31585819	71	117853	TRUE	0.208	-0.167805022913803	FALSE
ENSG00000146112	GCGGTTGATCAACTTGGTAG	chr6:31644432-31646581	66	117858	TRUE	0.208	0.2027862121443	FALSE
ENSG00000146112	GGGGACAGTGCAGGCAGTAT	chr6:31658396-31658559	72	117852	TRUE	0.208	-0.194155895647769	FALSE
ENSG00000146112	TGAGCTGAGTACGTATCGCT	chr6:31680584-31681602	88	117836	TRUE	0.208	-0.180305639521228	FALSE
ENSG00000146112	CCTCGGATCTCCCACAGGAT	chr6:31736254-31736691	52	117872	TRUE	0.208	-0.242376161764853	FALSE
ENSG00000146112	GGTTGTTGAGGAAGCTGGCC	chr6:31747177-31747395	68	117856	TRUE	0.208	0.1746532969339	FALSE
ENSG00000146112	TTCTCCTCCAGGAGTTGTCA	chr6:31764314-31764571	106	117818	TRUE	0.208	-0.161384166632004	FALSE
ENSG00000146112	AATATTAGAGATTCTTGGTT	chr6:31840063-31840910	68	117856	TRUE	0.208	-0.182451717309076	FALSE
ENSG00000146112	CTGGAAGACATGACCCGTTG	chr6:31862357-31865881	119	117805	TRUE	0.208	-0.13648823118178	FALSE
ENSG00000146112	GGCTGCTCAGCTGCAGGAAT	chr6:31882412-31882682	64	117860	TRUE	0.208	-0.205624008762852	FALSE
ENSG00000146112	ATGGTCCTTCCACATTCGAC	chr6:31923019-31923477	53	117871	TRUE	0.208	-0.22367824526628	FALSE
ENSG00000146112	CCATCGTCTTTCCGACGGAG	chr6:31958452-31959632	74	117850	TRUE	0.208	0.165533344507426	FALSE
ENSG00000146112	CAAGCTGGCTTGCTATAGCC	chr6:32044972-32047303	26	117898	TRUE	0.208	-0.274393045110839	FALSE
ENSG00000146112	CCCACCCTTCACGACAGGTA	chr6:32063032-32065131	92	117832	TRUE	0.208	0.151447938704291	FALSE
ENSG00000146112	ACCTCTACGGGCTTCGTGGC	chr6:32081168-32081577	93	117831	TRUE	0.208	-0.137039447814889	FALSE
ENSG00000146112	TAAACGCAGGACTAGCATTA	chr6:32103307-32106706	56	117868	TRUE	0.208	-0.206992809005503	FALSE
ENSG00000146112	TGAGGCATGCATAGGCTATA	chr6:32103513-32103696	86	117838	TRUE	0.208	0.162833233941974	FALSE
ENSG00000146112	GGTAGTCCCTCTTAGGAGTT	chr6:32162807-32166231	84	117840	TRUE	0.208	0.153351148378237	FALSE
ENSG00000146112	CGATGTGCTCTTCAGATGGG	chr6:32394801-32394975	55	117869	TRUE	0.208	-0.193736011795031	FALSE
ENSG00000146112	CCCTCTACAGTCCAGGCAAC	chr6:32692104-32692347	77	117847	TRUE	0.208	0.174458304008784	FALSE
ENSG00000146112	GGACACGGATTCTATACTAC	chr6:32700385-32701020	87	117837	TRUE	0.208	0.168631359388637	FALSE
ENSG00000146112	TCTTTCAGCACTGATTTGTT	chr6:33051226-33051462	97	117827	TRUE	0.208	0.146263779684783	FALSE
ENSG00000146112	CTGAATCTTTCTGGGTTCTG	chr6:33062023-33062329	42	117882	TRUE	0.208	0.238417350185612	FALSE
ENSG00000146112	CTATAGATAGCGACGAACTG	chr6:33192035-33193499	60	117864	TRUE	0.208	-0.209084793106616	FALSE
ENSG00000166278	GGAACCCCACGGTGTGCGCC	chr6:30163042-30164114	3	2414	TRUE	0.208	0.976365418232539	FALSE
ENSG00000166278	GTGGTGCTCAATGGTTGTTA	chr6:30363554-30363784	3	2414	TRUE	0.208	0.936632017891751	FALSE
ENSG00000166278	GGTGGTGGCTTTGATAGCAA	chr6:30972056-30972234	5	2412	TRUE	0.208	0.974567542490234	FALSE
ENSG00000166278	CTCTTATCTTGCGAGGAGGG	chr6:31126809-31127048	8	2409	TRUE	0.208	0.684368975813309	FALSE
ENSG00000166278	CTCCGTCGCAAAAACTTTCG	chr6:31400530-31400962	3	2414	TRUE	0.208	0.983105712342501	FALSE
ENSG00000166278	ACTGAATAGAGAGGCGGCCC	chr6:31402804-31402980	4	2413	TRUE	0.208	0.843671440901821	FALSE
ENSG00000166278	CACGTCCGACTCATGACCTG	chr6:31752860-31753761	3	2414	TRUE	0.208	0.859325742344989	FALSE
ENSG00000166278	TACATTCCCATAGCACATCG	chr6:31752860-31753761	4	2413	TRUE	0.208	1.06410670388784	FALSE
ENSG00000166278	TACACAGAGTTCACCCTACA	chr6:31997498-31998270	5	2412	TRUE	0.208	0.697735535060269	FALSE
ENSG00000166278	AGAAGGTGCTCCGTGGGCGG	chr6:32244547-32245969	3	2414	TRUE	0.208	0.949479436154982	FALSE
ENSG00000166278	ACGCGAGGCACAGGGGATAT	chr6:32483958-32484937	3	2414	TRUE	0.208	0.913125945025155	FALSE
ENSG00000166278	AGATTCTCCATTCCACAACT	chr6:32614485-32614951	6	2411	TRUE	0.208	0.769389040567493	FALSE
ENSG00000166278	CCCGGGGTTTGCCCTACTCG	chr6:32968139-32970511	4	2413	TRUE	0.208	0.996537949297706	FALSE
ENSG00000166278	TATATGGGCATGGCGTGATG	chr6:33062023-33062329	4	2413	TRUE	0.208	0.774045130022303	FALSE
ENSG00000168394	TAAAATCCTCATGGAGGATC	chr6:29758038-29758251	91	147455	TRUE	0.208	0.16865241560759	FALSE
ENSG00000168394	GTGGCGTGGGGCGGCGTACT	chr6:29863832-29864500	130	147416	TRUE	0.208	0.112804656866522	FALSE
ENSG00000168394	TTAATTGCGAACCGTGTCTC	chr6:30060535-30062064	84	147462	TRUE	0.208	0.144103801388159	FALSE
ENSG00000168394	TTGAAGATAACACCTAGGTT	chr6:30097990-30098183	64	147482	TRUE	0.208	0.179703456109113	FALSE
ENSG00000168394	TTCTATAAGAACCGCATTCG	chr6:30396705-30398221	36	147510	TRUE	0.208	0.248171184354222	FALSE
ENSG00000168394	TGATTTCTGCCGAAATGCTG	chr6:30544696-30545170	91	147455	TRUE	0.208	0.148171309047043	FALSE
ENSG00000168394	AAGAACTGAATTTGCAACGG	chr6:30614891-30615577	52	147494	TRUE	0.208	-0.224035196978645	FALSE
ENSG00000168394	TGTCATTGAATGGGCGGCGG	chr6:30633657-30637057	98	147448	TRUE	0.208	0.149066415998866	FALSE
ENSG00000168394	GCCTGTGAAGAAGCTGCTAG	chr6:30652776-30653012	189	147357	TRUE	0.208	-0.126024338560062	FALSE
ENSG00000168394	TTGGGACTGTAAGTGTCCAA	chr6:30872366-30873391	79	147467	TRUE	0.208	0.166842444773338	FALSE
ENSG00000168394	ACCTAATCTCTGTGTACCAC	chr6:30988472-30988856	97	147449	TRUE	0.208	-0.154943030652213	FALSE
ENSG00000168394	CCTAAGACCTTGCTATAGAA	chr6:31001216-31001927	101	147445	TRUE	0.208	0.147630371390973	FALSE
ENSG00000168394	TTTCCTGCACGTCCTCTGAG	chr6:31008274-31008455	193	147353	TRUE	0.208	0.107555901517945	FALSE
ENSG00000168394	TGTGTTCTCTTCCGCGCCAT	chr6:31157866-31159144	142	147404	TRUE	0.208	-0.151422107499301	FALSE
ENSG00000168394	CCACATGGATGTGTAGTCAT	chr6:31204790-31205139	61	147485	TRUE	0.208	-0.2082685303392	FALSE
ENSG00000168394	GGGCCAGTATACTGCCCTCA	chr6:31214378-31214740	117	147429	TRUE	0.208	0.144179624836787	FALSE
ENSG00000168394	TTCATTTCTGTGTCTCCTGT	chr6:31321905-31322115	92	147454	TRUE	0.208	0.12661340994595	FALSE
ENSG00000168394	GAAAGGTCACCCGCAGAATT	chr6:31395558-31396207	79	147467	TRUE	0.208	-0.191940827665405	FALSE
ENSG00000168394	TGAAAATGGGCCAATGAGAG	chr6:31475434-31475678	77	147469	TRUE	0.208	-0.165142522330391	FALSE
ENSG00000168394	AAAATGCTGCAAGATTGGGG	chr6:31486082-31486696	21	147525	TRUE	0.208	0.277790931838576	FALSE
ENSG00000168394	TTACTTGTCTGCAGGACGGC	chr6:31548048-31548524	93	147453	TRUE	0.208	0.156287096385266	FALSE
ENSG00000168394	ACCCGCCAGCCCCCTAGTCA	chr6:31628282-31630281	112	147434	TRUE	0.208	0.151276665742884	FALSE
ENSG00000168394	TCGGGGATCAAAGTTCATTG	chr6:31628282-31630281	124	147422	TRUE	0.208	-0.133235372740856	FALSE
ENSG00000168394	AATAGGGATGGTCTAGTGGG	chr6:31639340-31639728	103	147443	TRUE	0.208	0.143197189178702	FALSE
ENSG00000168394	GATAGAGTTCATAGCTATGG	chr6:31749537-31749955	81	147465	TRUE	0.208	0.147342118712013	FALSE
ENSG00000168394	GACGGAGCCTGTCGCCAGGC	chr6:31840063-31840910	98	147448	TRUE	0.208	-0.129985294309523	FALSE
ENSG00000168394	GATGGCTAATTGGGTAGCCG	chr6:31840063-31840910	19	147527	TRUE	0.208	-0.333073767989177	FALSE
ENSG00000168394	CAAACCGAGGTTGCTCGGTT	chr6:32148386-32149177	25	147521	TRUE	0.208	-0.303605251092307	FALSE
ENSG00000168394	AAGACTGGTCGAAATTACGC	chr6:32152952-32155097	76	147470	TRUE	0.208	0.17769718043125	FALSE
ENSG00000168394	TGCGCGTTGGTGCGTCAACG	chr6:32152952-32155097	85	147461	TRUE	0.208	-0.171583712721656	FALSE
ENSG00000168394	ACTGCACCGCGATTTCAGAG	chr6:32415294-32416007	87	147459	TRUE	0.208	0.184669045022599	FALSE
ENSG00000168394	TGTGAGGAGTAGATAGATGC	chr6:32785828-32786407	76	147470	TRUE	0.208	-0.185849470030598	FALSE
ENSG00000168394	GCAAGGACCCTGCTCTTATG	chr6:32857713-32857900	107	147439	TRUE	0.208	0.13313886340213	FALSE
ENSG00000168394	CCTAGTGGCCAAATGGGTAG	chr6:32868045-32868528	164	147382	TRUE	0.208	-0.121433918524791	FALSE
ENSG00000168394	TATCATTCAATTTCATTTAG	chr6:32885752-32886155	65	147481	TRUE	0.208	-0.178500646503139	FALSE
ENSG00000168394	AGAGCGGTGTTGGGACTCTA	chr6:32999970-33000394	168	147378	TRUE	0.208	0.113521164055481	FALSE
ENSG00000168394	CATGTGGCCTGCAACTTTCT	chr6:33014769-33015436	51	147495	TRUE	0.208	-0.229741616505254	FALSE
ENSG00000168477	CCTTCGCGGCTCCGCTGGGT	chr6:29748405-29749554	5	28647	TRUE	0.208	-0.848893711610915	FALSE
ENSG00000168477	AGAAGCCGGATCCCGCGTCC	chr6:29863832-29864500	14	28638	TRUE	0.208	0.396150855840454	FALSE
ENSG00000168477	TACAGCTGCCTCACTTGATA	chr6:29967104-29967966	20	28632	TRUE	0.208	0.420030768491142	FALSE
ENSG00000168477	CGGGTCCAAGATCGACCCCG	chr6:30006570-30007933	24	28628	TRUE	0.208	0.35340794148373	FALSE
ENSG00000168477	GCAAAGAACCCTTCCGTCCT	chr6:30160564-30160874	7	28645	TRUE	0.208	-0.611407554583796	FALSE
ENSG00000168477	GACAGCCCCCTGCGCTTCGA	chr6:30171513-30172632	23	28629	TRUE	0.208	-0.388804091231703	FALSE
ENSG00000168477	TGGAGATTATCATTACATGG	chr6:30308057-30310057	14	28638	TRUE	0.208	0.450205999411656	FALSE
ENSG00000168477	GCCACAGCAAGGCGGTGGGA	chr6:30532361-30533007	21	28631	TRUE	0.208	0.433937178811473	FALSE
ENSG00000168477	CTGCAGTGATGCTACGACAC	chr6:30541492-30542052	17	28635	TRUE	0.208	0.416695399688979	FALSE
ENSG00000168477	GTGTAGCAGCCTCAGCAACT	chr6:30597208-30598002	21	28631	TRUE	0.208	0.334814269590177	FALSE
ENSG00000168477	AAGCACATGAGAAGACGTTC	chr6:30785901-30786213	5	28647	TRUE	0.208	-0.774297449741059	FALSE
ENSG00000168477	TATCAGGATCTTAGCCTCTC	chr6:31086852-31087115	13	28639	TRUE	0.208	-0.520573963641132	FALSE
ENSG00000168477	GGTGAGTCCACAGGGAAGCG	chr6:31125080-31125417	20	28632	TRUE	0.208	-0.433768104688622	FALSE
ENSG00000168477	CATGTGAGGCGAGGCGAGAC	chr6:31127937-31128440	21	28631	TRUE	0.208	0.353436845852384	FALSE
ENSG00000168477	CGCGCGGGTAGATCCGAAAC	chr6:31157866-31159144	33	28619	TRUE	0.208	0.31824542236355	FALSE
ENSG00000168477	ACTCGACTGCACAGCGACCA	chr6:31180432-31187807	15	28637	TRUE	0.208	-0.488143146279852	FALSE
ENSG00000168477	GCAGCACGGACGGGGCTGTC	chr6:31441114-31441278	26	28626	TRUE	0.208	-0.281577512279569	FALSE
ENSG00000168477	CAGGAGAGACCAGAAAATGC	chr6:31498750-31499105	19	28633	TRUE	0.208	-0.395825775280639	FALSE
ENSG00000168477	TTCTTGGCTGTCACTGTAGA	chr6:31511215-31511680	16	28636	TRUE	0.208	-0.462249524691663	FALSE
ENSG00000168477	TGAAAATGTCGCAACTCGCC	chr6:31702534-31703582	11	28641	TRUE	0.208	-0.560529666492022	FALSE
ENSG00000168477	GTTCGACTTCACCATCCAGC	chr6:31710646-31710912	19	28633	TRUE	0.208	-0.418020147479738	FALSE
ENSG00000168477	GCTGCCTTGACAACTCCTGG	chr6:31764314-31764571	32	28620	TRUE	0.208	-0.375483135151307	FALSE
ENSG00000168477	GCGTCCCGACTCTAGGCTCT	chr6:31765928-31766802	22	28630	TRUE	0.208	0.365523459560987	FALSE
ENSG00000168477	ACCATCGAGTCAGGGAGTCC	chr6:31791353-31791641	15	28637	TRUE	0.208	0.449361783308324	FALSE
ENSG00000168477	AGCTCGGTCCTTCCGGACGC	chr6:31814206-31817021	12	28640	TRUE	0.208	-0.551154971666552	FALSE
ENSG00000168477	CAGGGTCATTAACGGACCAT	chr6:31834234-31835425	4	28648	TRUE	0.208	-0.907168672751525	FALSE
ENSG00000168477	ACGCGGAGCGAGTAGCGCCA	chr6:31901422-31902703	25	28627	TRUE	0.208	0.356712352623456	FALSE
ENSG00000168477	GTGGGTGGTTTGGGCTTACT	chr6:31945771-31946245	17	28635	TRUE	0.208	0.477649693706597	FALSE
ENSG00000168477	CAACCAGACTTACACGTCGG	chr6:32087237-32088177	20	28632	TRUE	0.208	0.432206583646455	FALSE
ENSG00000168477	GACTTGGGAGGTCCATAGCC	chr6:32146482-32148481	10	28642	TRUE	0.208	-0.621725023355958	FALSE
ENSG00000168477	GCGACTGAGGGTCCGGCGTT	chr6:32148386-32149177	27	28625	TRUE	0.208	0.326290737107626	FALSE
ENSG00000168477	TTGCGCAAAGTTGCATCAAT	chr6:32184448-32184654	31	28621	TRUE	0.208	0.336632896656913	FALSE
ENSG00000168477	TTGGCAAGTGCTCAAGCTTC	chr6:32288494-32288971	12	28640	TRUE	0.208	-0.463965114270942	FALSE
ENSG00000168477	GTAAGACTTGCCTCCTCCTC	chr6:32473155-32474197	11	28641	TRUE	0.208	-0.494380337716057	FALSE
ENSG00000168477	AGAGATCTGTCCGCTCTCGG	chr6:32843667-32845108	16	28636	TRUE	0.208	-0.511492727834679	FALSE
ENSG00000168477	GGTGTAAGTGTCCCCGTAAG	chr6:32937142-32937447	9	28643	TRUE	0.208	-0.603563339178255	FALSE
ENSG00000168477	CCACCCATTTCCAGTGCTAG	chr6:33073469-33073887	6	28646	TRUE	0.208	-0.748959377809275	FALSE
ENSG00000168477	ATTGAGCAAGATGCCTCTCG	chr6:33082767-33083042	14	28638	TRUE	0.208	-0.444821680081278	FALSE
ENSG00000168477	ATGCTTCCCAGGACACCTAT	chr6:33125958-33126566	29	28623	TRUE	0.208	0.310278851644242	FALSE
ENSG00000168477	GGAACAATGGAAACCACCAA	chr6:33136422-33136837	18	28634	TRUE	0.208	0.443945907243825	FALSE
ENSG00000168477	GGTAGGGATAGTGTAGTGAT	chr6:33175635-33175999	5	28647	TRUE	0.208	-0.714459710792899	FALSE
ENSG00000168631	CTCCTCCCAAGCATAGCAAG	chr6:29758782-29759248	4	2461	TRUE	0.208	1.07126689348812	FALSE
ENSG00000168631	CAGGAACCCCTATGTGGTAG	chr6:30495980-30497165	3	2462	TRUE	0.208	1.23834722951261	FALSE
ENSG00000168631	CGGAAGCAGATCGCCCAAAC	chr6:30682482-30683008	3	2462	TRUE	0.208	1.09442977617457	FALSE
ENSG00000168631	TACAGGCTTGACTTGAGACA	chr6:30966261-30966461	4	2461	TRUE	0.208	1.07186702168206	FALSE
ENSG00000168631	CCGTTTCGGATCTACCCGCG	chr6:31157866-31159144	4	2461	TRUE	0.208	0.994164581683162	FALSE
ENSG00000168631	TGCCCTTTGCACAGTGTGTT	chr6:31225249-31225486	3	2462	TRUE	0.208	1.02051170814928	FALSE
ENSG00000168631	AACGACGAAAGCGACGTTCT	chr6:31548048-31548524	3	2462	TRUE	0.208	1.11100051729085	FALSE
ENSG00000168631	CTGTTTGGCCAGTCGCTTCT	chr6:31613382-31615931	3	2462	TRUE	0.208	1.28620634541482	FALSE
ENSG00000168631	GCTATGACGGTTACACTCTC	chr6:31945607-31951356	3	2462	TRUE	0.208	1.24558215609529	FALSE
ENSG00000168631	CGATAGTTCACGCTCTCGGC	chr6:31958452-31959632	4	2461	TRUE	0.208	1.10702060379345	FALSE
ENSG00000168631	GCGGACCAGAGCCGGTAGCG	chr6:32837657-32839102	3	2462	TRUE	0.208	1.09407618723979	FALSE
ENSG00000179344	CGCCCCGTCATTGTCCCCGT	chr1:156677207-156677419	9	14486	TRUE	0.208	-0.592856411914878	FALSE
ENSG00000179344	ATCTCTCCTTGCATTGTGAT	chr6:29759411-29759982	16	14479	TRUE	0.208	0.491129822645072	FALSE
ENSG00000179344	TTAGTTTAGTCACCTCCCGA	chr6:29964667-29966468	3	14492	TRUE	0.208	-1.00527876990691	FALSE
ENSG00000179344	ACCTGCAGAGATCCTCGACC	chr6:30006570-30007933	18	14477	TRUE	0.208	0.415468555030944	FALSE
ENSG00000179344	TCTGGGAATTCCGGGCGTTT	chr6:30060535-30062064	5	14490	TRUE	0.208	0.597255857265065	FALSE
ENSG00000179344	GAGTTTCCAGCTCTTCGCAA	chr6:30121511-30121989	7	14488	TRUE	0.208	-0.668709639191572	FALSE
ENSG00000179344	CTTGAAGACTCTTCACCCCC	chr6:30169716-30170337	18	14477	TRUE	0.208	0.427208085918128	FALSE
ENSG00000179344	GCTGCTGTGAGCTGATACTA	chr6:30319613-30319898	4	14491	TRUE	0.208	-0.725771313094709	FALSE
ENSG00000179344	GAAACCGCAAACCGCAGCCA	chr6:30463701-30464128	8	14487	TRUE	0.208	-0.587577111465406	FALSE
ENSG00000179344	CCCTCAGTTGTTATGCAATC	chr6:30515789-30516822	13	14482	TRUE	0.208	0.553943147522063	FALSE
ENSG00000179344	CGACTGGAGCAAGCGGACGC	chr6:30570784-30571978	4	14491	TRUE	0.208	-0.944548169699105	FALSE
ENSG00000179344	GGCTCGGGCCCCTATGGCAA	chr6:30730066-30731526	10	14485	TRUE	0.208	0.555544576057579	FALSE
ENSG00000179344	GAATCCGTGAACGTAATAAA	chr6:30767368-30767935	4	14491	TRUE	0.208	-0.797205158311415	FALSE
ENSG00000179344	CTCTCTAGTGTCTTTGGTAG	chr6:30793355-30794059	9	14486	TRUE	0.208	0.614995263830884	FALSE
ENSG00000179344	GTTGATATATTCTTACACTA	chr6:30799159-30799421	10	14485	TRUE	0.208	0.543431273969579	FALSE
ENSG00000179344	TACTGGTCCTGGGCTGACTA	chr6:30810746-30811218	22	14473	TRUE	0.208	0.426092448649126	FALSE
ENSG00000179344	TTGGTTGATCTACATATGAC	chr6:30810746-30811218	4	14491	TRUE	0.208	-0.818144606525254	FALSE
ENSG00000179344	TTCAACCCAAGCTGTAGTTT	chr6:30842041-30842500	6	14489	TRUE	0.208	-0.803509815431027	FALSE
ENSG00000179344	GTGCAGCAAGCGCCCCCAAG	chr6:30877493-30878082	11	14484	TRUE	0.208	-0.566588753404259	FALSE
ENSG00000179344	CATTTCCCTGAGTCAATCTT	chr6:31009816-31010085	18	14477	TRUE	0.208	0.438798922871932	FALSE
ENSG00000179344	TCTCGCAGAGGGCCACTACC	chr6:31068850-31069378	8	14487	TRUE	0.208	-0.660428146116511	FALSE
ENSG00000179344	AGACATCCAGGCTCCCCGGC	chr6:31204790-31205139	4	14491	TRUE	0.208	-0.879110682144621	FALSE
ENSG00000179344	GGTAGGATACAATATCGAAG	chr6:31214378-31214740	8	14487	TRUE	0.208	-0.628023536408393	FALSE
ENSG00000179344	TGCAAGTTACAGATTGGAAC	chr6:31216413-31216739	6	14489	TRUE	0.208	-0.754203906016182	FALSE
ENSG00000179344	AAGGAAGCGCATCGACCACC	chr6:31366709-31367557	10	14485	TRUE	0.208	0.546763470901215	FALSE
ENSG00000179344	AAATCCCCAAGAATGGCACG	chr6:31474771-31475258	6	14489	TRUE	0.208	-0.614190382825752	FALSE
ENSG00000179344	CTGCCATGGTGTAAGAGTCC	chr6:31525859-31526473	6	14489	TRUE	0.208	-0.617732354851188	FALSE
ENSG00000179344	CATCAGTCACCCCGATATGG	chr6:31580665-31581864	10	14485	TRUE	0.208	0.604330471667493	FALSE
ENSG00000179344	ATCCAGCAGGGCGCCGGTCT	chr6:31643943-31644721	9	14486	TRUE	0.208	0.642738091944716	FALSE
ENSG00000179344	CGCCTGCGTGCGTCGCACTA	chr6:31651695-31653469	15	14480	TRUE	0.208	0.466112948047833	FALSE
ENSG00000179344	CTGGGCCTGCGTGGACCGCT	chr6:31659112-31659495	11	14484	TRUE	0.208	0.635123929905961	FALSE
ENSG00000179344	CTGGAAGCCTAGGCGGTGGA	chr6:31689418-31689982	8	14487	TRUE	0.208	0.649117731269462	FALSE
ENSG00000179344	ACGGCTCCCCAGTCCGCGCA	chr6:31702534-31703582	6	14489	TRUE	0.208	-0.796242950169797	FALSE
ENSG00000179344	GAAGGTGCGGCCTGGCTTGA	chr6:31718391-31718642	11	14484	TRUE	0.208	-0.566901492111841	FALSE
ENSG00000179344	GACAGCTCTGGGGAGTGTCA	chr6:31738650-31738862	12	14483	TRUE	0.208	0.612636134809152	FALSE
ENSG00000179344	GGTAGGGCCTCTTGGCCCCT	chr6:31764314-31764571	15	14480	TRUE	0.208	-0.474948280082106	FALSE
ENSG00000179344	TAGATTCAGACTGAAGTTCA	chr6:31855366-31855668	6	14489	TRUE	0.208	-0.651043248830883	FALSE
ENSG00000179344	GGAAGACAAGCTCTGTGGTC	chr6:31882412-31882682	5	14490	TRUE	0.208	-0.817145395017454	FALSE
ENSG00000179344	AGACTACCTTGAGGGCGACA	chr6:31945607-31951356	15	14480	TRUE	0.208	0.439472581134993	FALSE
ENSG00000179344	TTCCTGACACGTTCGCCGCT	chr6:31945607-31951356	18	14477	TRUE	0.208	0.351893808921511	FALSE
ENSG00000179344	ATAGCTTCCACATACCATAT	chr6:31969629-31970067	9	14486	TRUE	0.208	-0.624594843055075	FALSE
ENSG00000179344	AAGTCCCCCGAACGCTGAGT	chr6:32152952-32155097	6	14489	TRUE	0.208	-0.694440058321114	FALSE
ENSG00000179344	AGAGCTGCAGCTTCTCCACG	chr6:32195086-32195317	12	14483	TRUE	0.208	0.480438207073155	FALSE
ENSG00000179344	ACTCAGGCGGTCCTCCCCCG	chr6:32217889-32218482	26	14469	TRUE	0.208	0.380426751385398	FALSE
ENSG00000179344	TCCCAGAGCCCCAGGTGTAT	chr6:32402860-32403151	14	14481	TRUE	0.208	-0.406485745261862	FALSE
ENSG00000179344	CGGCGAGGTGAGCATGGTGG	chr6:32521797-32522141	7	14488	TRUE	0.208	-0.709712618507304	FALSE
ENSG00000179344	AGGTCTGGATTTGAGGGGTC	chr6:32700385-32701020	7	14488	TRUE	0.208	0.728983683703938	FALSE
ENSG00000179344	AGTTTATGACGTCATCGTTG	chr6:32971492-32972732	17	14478	TRUE	0.208	0.416957271059847	FALSE
ENSG00000179344	GCTGGAGACCGTGGATTCAG	chr6:33029981-33030179	9	14486	TRUE	0.208	-0.589003073251494	FALSE
ENSG00000179344	TGCCCTTATTATGATTTCCC	chr6:33125958-33126566	5	14490	TRUE	0.208	-0.765191644058311	FALSE
ENSG00000181449	GAAGCTTCACAAGACCGAGG	chr6:29924848-29925041	119	241685	TRUE	0.208	-0.116700742571065	FALSE
ENSG00000181449	TCTCAATGTTCCCTGAGTCT	chr6:30006203-30006475	105	241699	TRUE	0.208	0.0796995105784091	FALSE
ENSG00000181449	CCTCAAGGACTGTAAGAATG	chr6:30097990-30098183	260	241544	TRUE	0.208	-0.0808750445373083	FALSE
ENSG00000181449	GGGCTAGGCTGATCACCCAG	chr6:30162341-30162709	95	241709	TRUE	0.208	-0.0843692091758963	FALSE
ENSG00000181449	CAGTGCAGTCATCGCTCTTG	chr6:30259125-30260790	81	241723	TRUE	0.208	0.0971950342146566	FALSE
ENSG00000181449	CCGCAGTAAGTCAGCAGCTC	chr6:30500581-30501186	114	241690	TRUE	0.208	0.115270381384321	FALSE
ENSG00000181449	CAGTGGGTTGGTAGGGATCG	chr6:30515018-30515605	245	241559	TRUE	0.208	0.0390778157662717	FALSE
ENSG00000181449	GCCGCGGCGGTAATTCTGTC	chr6:30555370-30557804	74	241730	TRUE	0.208	-0.129942519840431	FALSE
ENSG00000181449	CCTAAGACTGGGAAGCTTTG	chr6:30614391-30614769	172	241632	TRUE	0.208	0.0870890685852039	FALSE
ENSG00000181449	CCAAGGTATCAGTGTCTCGT	chr6:30672186-30673296	114	241690	TRUE	0.208	0.0777069463626341	FALSE
ENSG00000181449	TGCTAAGAGAGAACTCACGA	chr6:30847422-30848551	72	241732	TRUE	0.208	0.113569541825175	FALSE
ENSG00000181449	GTCAGGAAAAGGACCAGAAC	chr6:31001216-31001927	65	241739	TRUE	0.208	0.126591292345534	FALSE
ENSG00000181449	TTGAGGGTGGAGTCTCAAGG	chr6:31042790-31043131	160	241644	TRUE	0.208	-0.102354663238069	FALSE
ENSG00000181449	ACTCCTAGCCGGCCCCCTTC	chr6:31171729-31173747	142	241662	TRUE	0.208	-0.060364636550748	FALSE
ENSG00000181449	ATTGGATATTCCCAAACAAT	chr6:31178771-31179009	199	241605	TRUE	0.208	-0.075156853786285	FALSE
ENSG00000181449	CGGCCTGGTTGCCGGGAATC	chr6:31180432-31187807	137	241667	TRUE	0.208	0.0717921831975676	FALSE
ENSG00000181449	AAATGCTGCAAGATTGGGGT	chr6:31486082-31486696	181	241623	TRUE	0.208	-0.0991175455215036	FALSE
ENSG00000181449	GGGACCCCCCACCTTGCTCG	chr6:31508898-31509553	141	241663	TRUE	0.208	-0.0688390021730179	FALSE
ENSG00000181449	GGATGTCGTTCCGCCCCGAC	chr6:31547323-31547789	230	241574	TRUE	0.208	0.0622083720224058	FALSE
ENSG00000181449	CGGTTTCTTCTCCATCGCGG	chr6:31573932-31575931	166	241638	TRUE	0.208	-0.0809859931388122	FALSE
ENSG00000181449	GTAATAGACGGTGCTGCCCA	chr6:31589309-31589721	171	241633	TRUE	0.208	0.0813873429155163	FALSE
ENSG00000181449	CCAGTGATACGGAAGTCCCC	chr6:31676763-31677222	123	241681	TRUE	0.208	-0.0929743850636187	FALSE
ENSG00000181449	AGAACTGCGCCCACTTTCGT	chr6:31727307-31729306	257	241547	TRUE	0.208	0.0381441015148081	FALSE
ENSG00000181449	AGGAGACGAGAACGCGACGC	chr6:31727307-31729306	137	241667	TRUE	0.208	0.104932368245565	FALSE
ENSG00000181449	GAGCGGCCGCTGCAATCAGA	chr6:31734684-31735403	145	241659	TRUE	0.208	0.0838747157182067	FALSE
ENSG00000181449	ATGCGCTGCACTAAACACTT	chr6:31750303-31751126	131	241673	TRUE	0.208	0.0933006943194523	FALSE
ENSG00000181449	GGTCTACTGAAAAGCTAATC	chr6:31923019-31923477	84	241720	TRUE	0.208	-0.122781364605204	FALSE
ENSG00000181449	CAGCACAGCAAAATTCCCGA	chr6:32067157-32069156	176	241628	TRUE	0.208	0.0799315100987767	FALSE
ENSG00000181449	TGAGAGCTTGTAGTGCTCGT	chr6:32097157-32099156	207	241597	TRUE	0.208	0.0698397594546289	FALSE
ENSG00000181449	ACTGTGTAGGCGGGCCCAAT	chr6:32127536-32128582	239	241565	TRUE	0.208	0.0754295846888011	FALSE
ENSG00000181449	GATCGAATCTCTCAGCGACC	chr6:32166448-32169512	110	241694	TRUE	0.208	0.114160213186143	FALSE
ENSG00000181449	TTCCCCTGATTGGCCGACAT	chr6:32177110-32178719	249	241555	TRUE	0.208	0.0708790031586766	FALSE
ENSG00000181449	AGTTCTGTCCATCGTAGCCT	chr6:32204175-32204654	58	241746	TRUE	0.208	0.182462980359389	FALSE
ENSG00000181449	GTTTGGGAGTACAGGTTCCA	chr6:32204175-32204654	162	241642	TRUE	0.208	0.057631349988517	FALSE
ENSG00000181449	AGGATATTACAAGAGCACAG	chr6:32216313-32216731	169	241635	TRUE	0.208	-0.0759788547288052	FALSE
ENSG00000181449	CTCTGTGGGCTATGATCAAC	chr6:32216313-32216731	203	241601	TRUE	0.208	-0.056071586061611	FALSE
ENSG00000181449	GCCTCACTGCTGTCAGGTTG	chr6:32234915-32235334	128	241676	TRUE	0.208	0.0755037292312961	FALSE
ENSG00000181449	AGCTCAGTTGAGCTCTAAAC	chr6:32244547-32245969	94	241710	TRUE	0.208	0.0831939028671789	FALSE
ENSG00000181449	ACCGCCAGGCGGCGACACCT	chr6:32254668-32256056	384	241420	TRUE	0.208	0.057694405488236	FALSE
ENSG00000181449	CTCCATGGCACGTGGGGCTG	chr6:32394801-32394975	180	241624	TRUE	0.208	-0.0765448789581846	FALSE
ENSG00000181449	CACATTAAAGTATCGTTGTA	chr6:32413296-32413959	52	241752	TRUE	0.208	0.184552077787256	FALSE
ENSG00000181449	ACGCATCTGTTGCTAGGGGA	chr6:32439511-32440091	135	241669	TRUE	0.208	-0.0663578448809807	FALSE
ENSG00000181449	TTGGCTTAGGGGCAAGGCAT	chr6:32807243-32807426	76	241728	TRUE	0.208	0.108527124138343	FALSE
ENSG00000181449	TGCAGGTAAGCGACAAGAAG	chr6:32825915-32826883	175	241629	TRUE	0.208	-0.0825967337366622	FALSE
ENSG00000181449	GTACACCTCTCATCCATTAC	chr6:33049436-33049677	183	241621	TRUE	0.208	0.0798104868271818	FALSE
ENSG00000196126	AGGCTGCCGTCACTAGCCTG	chr11:5269651-5269865	20	56888	TRUE	0.208	-0.409476240128724	FALSE
ENSG00000196126	CGAAGCTGCTTGTGGTTCAG	chr4:112515941-112516776	42	56866	TRUE	0.208	-0.258439718876678	FALSE
ENSG00000196126	ACCGGAGCACACGGAACATC	chr6:29926083-29927564	53	56855	TRUE	0.208	0.235089521716737	FALSE
ENSG00000196126	CTGAGAACACGCGGACTCCA	chr6:29975001-29975708	13	56895	TRUE	0.208	-0.492554413961818	FALSE
ENSG00000196126	AATTACCCTAGGGGAGAAGC	chr6:30151632-30151995	16	56892	TRUE	0.208	0.415466389819386	FALSE
ENSG00000196126	ATGGGGATGGATATGACGAC	chr6:30185925-30186543	75	56833	TRUE	0.208	0.181751722311644	FALSE
ENSG00000196126	GCAGGTAGGCACTCTTGTAC	chr6:30185925-30186543	17	56891	TRUE	0.208	-0.412912949998711	FALSE
ENSG00000196126	GTGGCCTGTTACACGGTCTA	chr6:30212915-30213890	31	56877	TRUE	0.208	-0.276752768972568	FALSE
ENSG00000196126	CAATGTCTTGAGTGACTAAA	chr6:30447259-30447756	18	56890	TRUE	0.208	-0.445154892249791	FALSE
ENSG00000196126	TTCCCGTTCCTCTCGTAACC	chr6:30489143-30490745	35	56873	TRUE	0.208	0.318317672411819	FALSE
ENSG00000196126	AATTATGGCAATGTACCACG	chr6:30508894-30509757	18	56890	TRUE	0.208	-0.377719703185108	FALSE
ENSG00000196126	TTTCCATCAGACTGCCTCCC	chr6:30563246-30563598	29	56879	TRUE	0.208	-0.344008677888167	FALSE
ENSG00000196126	TGAAGACTGCTGCTAACCAG	chr6:30615799-30616364	38	56870	TRUE	0.208	-0.338029734666206	FALSE
ENSG00000196126	TCCGTCCTGACGCAAACGTG	chr6:30616759-30618138	26	56882	TRUE	0.208	-0.329253463516952	FALSE
ENSG00000196126	CCTCACCCGGGTAGCATTTC	chr6:30682482-30683008	30	56878	TRUE	0.208	0.30337112141836	FALSE
ENSG00000196126	CCAGAGGACGCTGGGACTGG	chr6:30684704-30684912	52	56856	TRUE	0.208	-0.256049061070801	FALSE
ENSG00000196126	TGCGCGCGGTTACAGTGTAG	chr6:30721303-30721829	26	56882	TRUE	0.208	-0.339773993758221	FALSE
ENSG00000196126	TTGTTGGCATCGATTTCCTA	chr6:30781581-30782706	25	56883	TRUE	0.208	-0.35299907781408	FALSE
ENSG00000196126	ATCAGAGCCATATCAACAGA	chr6:30844980-30845510	41	56867	TRUE	0.208	0.282265982583119	FALSE
ENSG00000196126	CTTGATTATCTGCCCCCTAG	chr6:31044219-31044616	24	56884	TRUE	0.208	-0.370588068224479	FALSE
ENSG00000196126	GACCTACATCTGGCAAGTCT	chr6:31083575-31084324	35	56873	TRUE	0.208	-0.329891049266276	FALSE
ENSG00000196126	CATGTCTGAAGATAAATCAC	chr6:31086852-31087115	15	56893	TRUE	0.208	-0.393780210629235	FALSE
ENSG00000196126	GCTCCCTGAACCGCCTAGAA	chr6:31137292-31138485	32	56876	TRUE	0.208	-0.281154919033633	FALSE
ENSG00000196126	CACCAAACCAGCCCATAGTA	chr6:31178771-31179009	53	56855	TRUE	0.208	0.229969111703255	FALSE
ENSG00000196126	TCCTTCCAATCACTGCCACT	chr6:31396975-31397224	26	56882	TRUE	0.208	0.331012491902821	FALSE
ENSG00000196126	TAGAGCCTCCTGCGCCCTCC	chr6:31558164-31558469	26	56882	TRUE	0.208	-0.327121671871715	FALSE
ENSG00000196126	CACACCCCAGATTGGAAGGT	chr6:31738650-31738862	25	56883	TRUE	0.208	-0.333574740240506	FALSE
ENSG00000196126	TCCTCTCACTCCCCTAAGCC	chr6:31764314-31764571	32	56876	TRUE	0.208	0.318094919202984	FALSE
ENSG00000196126	AGGAGTGATTCTCGGTTGCT	chr6:31821242-31822577	38	56870	TRUE	0.208	0.301800903938428	FALSE
ENSG00000196126	CTCCTAGAGTAGATAGAGTT	chr6:31855366-31855668	21	56887	TRUE	0.208	-0.339286453285188	FALSE
ENSG00000196126	CGCCATCGCCGCTTGCGCTG	chr6:31896953-31898663	43	56865	TRUE	0.208	-0.264887403768781	FALSE
ENSG00000196126	GCCATCGCCGCTTGCGCTGG	chr6:31896953-31898663	35	56873	TRUE	0.208	-0.329180736245867	FALSE
ENSG00000196126	CGAGTTGTTCCCTCGGTGCA	chr6:31945607-31951356	50	56858	TRUE	0.208	-0.20038716811407	FALSE
ENSG00000196126	GGCGGGCCCCTTATCTCGCC	chr6:32108025-32109567	32	56876	TRUE	0.208	0.299995004207888	FALSE
ENSG00000196126	AAACTCCTGCCCGCCTGAAG	chr6:32118702-32120068	59	56849	TRUE	0.208	-0.240301653567697	FALSE
ENSG00000196126	ACATTACATCCGCGGAGCAA	chr6:32796677-32797916	23	56885	TRUE	0.208	-0.401577726286116	FALSE
ENSG00000196126	GTTCCCCTGTACATGTGGGA	chr6:32857713-32857900	24	56884	TRUE	0.208	-0.356596385566232	FALSE
ENSG00000196126	TTCGTACTCCAAGTCTGGCA	chr6:32868045-32868528	13	56895	TRUE	0.208	-0.445528814472238	FALSE
ENSG00000196126	TGAGGACCAAATGAGTTTAC	chr6:32984036-32984375	25	56883	TRUE	0.208	-0.311070164381236	FALSE
ENSG00000196126	AGGCTTTGGGACCACAATTA	chr6:33014769-33015436	42	56866	TRUE	0.208	-0.246925778458374	FALSE
ENSG00000196126	GTGTTTGCCTTATATGGGCA	chr6:33062023-33062329	39	56869	TRUE	0.208	0.321213196631958	FALSE
ENSG00000196126	CCCCTTTCCGCCCGGCACTA	chr6:33080171-33081452	62	56846	TRUE	0.208	-0.245119492341423	FALSE
ENSG00000196126	GGGCGCCCTGTGTATCCCAT	chr6:33178894-33179564	38	56870	TRUE	0.208	0.283392913242613	FALSE
ENSG00000196230	GCGACCGCGACGACACTGAT	chr6:29941886-29943609	161	263023	TRUE	0.208	-0.0269134612924384	FALSE
ENSG00000196230	TAGTCTGGCTCAGAGTTAGA	chr6:30156222-30156550	161	263023	TRUE	0.208	-0.0459311262178987	FALSE
ENSG00000196230	TAGCCGGGAGATTACGGGGC	chr6:30212915-30213890	91	263093	TRUE	0.208	-0.0398776056591563	FALSE
ENSG00000196230	GGCCGGGAGCCTCACTTTAA	chr6:30466076-30467154	331	262853	TRUE	0.208	0.0121383506134531	FALSE
ENSG00000196230	CTGAGGGCACTCCCCTCACT	chr6:30541492-30542052	132	263052	TRUE	0.208	0.0252245575909527	FALSE
ENSG00000196230	TGCCCTCTAGGATGTGTTCT	chr6:30598724-30599913	199	262985	TRUE	0.208	-0.0211387802672283	FALSE
ENSG00000196230	GGTTAGCAGCAGTCTTCAAA	chr6:30615799-30616364	286	262898	TRUE	0.208	-0.0319426617569718	FALSE
ENSG00000196230	CATCTATCACTCACTACATA	chr6:30821835-30822246	113	263071	TRUE	0.208	-0.0256511083501927	FALSE
ENSG00000196230	TGGCCCCTCCCTCTCACCAC	chr6:30855845-30856055	166	263018	TRUE	0.208	-0.030516980097488	FALSE
ENSG00000196230	GGAAACAGAAAGCGGCATTG	chr6:30880617-30881325	201	262983	TRUE	0.208	0.0225992304807656	FALSE
ENSG00000196230	GCACATTGGCCACGCACTCA	chr6:30915349-30915863	332	262852	TRUE	0.208	-0.02324370996564	FALSE
ENSG00000196230	GTGGGAGGACCTGACCCAAG	chr6:30972056-30972234	123	263061	TRUE	0.208	0.0253143014898622	FALSE
ENSG00000196230	CATGCGTTCCCCCAGCGAGC	chr6:31079616-31080107	100	263084	TRUE	0.208	0.0292584579352715	FALSE
ENSG00000196230	GTTCACTTAAAGCCCAAAGG	chr6:31102152-31102888	114	263070	TRUE	0.208	0.029990935269451	FALSE
ENSG00000196230	GTAGAGCCGGCTAGCGTACA	chr6:31157866-31159144	162	263022	TRUE	0.208	0.0129232480542987	FALSE
ENSG00000196230	TTAGAGCTCACGGGCTAACT	chr6:31157866-31159144	132	263052	TRUE	0.208	0.0234772401321868	FALSE
ENSG00000196230	TTAACTTAAACAAAGCTACT	chr6:31227161-31227587	65	263119	TRUE	0.208	0.0360496951253255	FALSE
ENSG00000196230	AAAGGGAGGAATACTCCCTC	chr6:31246063-31246842	123	263061	TRUE	0.208	0.0268164141636014	FALSE
ENSG00000196230	TGGACAGATATAGTCAGGCG	chr6:31474771-31475258	32	263152	TRUE	0.208	-0.0812825851697259	FALSE
ENSG00000196230	TTGGGGTGGGGAGCTGTCCA	chr6:31486082-31486696	131	263053	TRUE	0.208	0.0298462034136753	FALSE
ENSG00000196230	TCCGCACCCATCCCGTCACA	chr6:31541111-31542661	178	263006	TRUE	0.208	-0.0259408903199301	FALSE
ENSG00000196230	CCCTCAGTTCAGCCCTAAGA	chr6:31558756-31559619	247	262937	TRUE	0.208	0.0180394759892515	FALSE
ENSG00000196230	ATACTGAGCCCTAGAGGCCC	chr6:31560306-31560752	88	263096	TRUE	0.208	-0.0437248877627265	FALSE
ENSG00000196230	AGGGCCCTCCCGACGGGCAG	chr6:31637209-31638951	355	262829	TRUE	0.208	0.0125596536792285	FALSE
ENSG00000196230	TGGCCTTGAGACGGGAATTG	chr6:31637209-31638951	192	262992	TRUE	0.208	-0.025792357256111	FALSE
ENSG00000196230	TACTGGTATGTCTTACGGGG	chr6:31664701-31666410	133	263051	TRUE	0.208	-0.0294749104701015	FALSE
ENSG00000196230	ACGTGCACGACTCGCCCCAC	chr6:31739606-31740673	153	263031	TRUE	0.208	0.0156031963293453	FALSE
ENSG00000196230	AGACCGGTTAGAGCGGACCC	chr6:31862357-31865881	72	263112	TRUE	0.208	-0.0323671613733536	FALSE
ENSG00000196230	CGCTTGCGCCGTTTCCGAGA	chr6:31888461-31889457	276	262908	TRUE	0.208	-0.0340980619734914	FALSE
ENSG00000196230	GTCCGCTGGGCTATGACCCA	chr6:31898032-31900031	84	263100	TRUE	0.208	-0.0420913079803977	FALSE
ENSG00000196230	AATCATACTGTACATGTTCT	chr6:31908818-31909158	123	263061	TRUE	0.208	0.0202354430354834	FALSE
ENSG00000196230	GGGTCGGGCAATAATGGGCA	chr6:31989275-31989852	226	262958	TRUE	0.208	0.0242248867576507	FALSE
ENSG00000196230	GACATCTACTAACGAAAGGC	chr6:32113813-32114430	118	263066	TRUE	0.208	0.0363206914742591	FALSE
ENSG00000196230	TGTTGCCCCCTATGCTGACA	chr6:32203405-32204039	269	262915	TRUE	0.208	0.0116080161941605	FALSE
ENSG00000196230	GCACTTACTGGGAAAGTCTC	chr6:32763294-32763473	183	263001	TRUE	0.208	0.0229624993259057	FALSE
ENSG00000196230	TCTATGTCCATCTGCGATGC	chr6:33009235-33009931	166	263018	TRUE	0.208	-0.0227396103687978	FALSE
ENSG00000196230	CTGCAGGATCATCATGGAGT	chr6:33112210-33112672	132	263052	TRUE	0.208	-0.037461130599163	FALSE
ENSG00000196230	GAAACTGCTATTATTGTCCA	chr6:33125958-33126566	183	263001	TRUE	0.208	-0.0271096741866215	FALSE
ENSG00000196230	TGCCTCACTGCTGTAACCTT	chr6:33170110-33170273	185	262999	TRUE	0.208	-0.0207854690120994	FALSE
ENSG00000196230	TGGACCCTTGGTGAGTGAGC	chr6:33178894-33179564	357	262827	TRUE	0.208	0.00997553721789224	FALSE
ENSG00000196565	CAGAATGCAATTTCCCTGTC	chr6:30543023-30543229	3	1592	TRUE	0.208	1.02804311122986	FALSE
ENSG00000196565	TCAGGAGAGTACACACCTTA	chr6:30981874-30982979	4	1591	TRUE	0.208	0.981602327247073	FALSE
ENSG00000196565	GTCAGAAAAGGGACGCGAGG	chr6:31493799-31494553	3	1592	TRUE	0.208	0.996250799985335	FALSE
ENSG00000196565	GCCTTGGGCCTACGGCTCTG	chr6:31547323-31547789	4	1591	TRUE	0.208	0.986852293172213	FALSE
ENSG00000196565	CAGCGGCTACCTTGCTACGG	chr6:31969629-31970067	3	1592	TRUE	0.208	1.27323743764621	FALSE
ENSG00000196565	CGATGGACAGAACTGCTCAA	chr6:32204175-32204654	3	1592	TRUE	0.208	1.0307917560162	FALSE
ENSG00000196565	AAGCCTTGTAGTCCTCCCGC	chr6:32217889-32218482	3	1592	TRUE	0.208	1.18064812223424	FALSE
ENSG00000198563	CCTTCGCGGCTCCGCTGGGT	chr6:29748405-29749554	101	261665	TRUE	0.208	-0.0602979592013102	FALSE
ENSG00000198563	GGCAGAACCCACAGCGTGCA	chr6:29812946-29813558	276	261490	TRUE	0.208	0.0390232880238424	FALSE
ENSG00000198563	ACCTGCAGAGATCCTCGACC	chr6:30006570-30007933	270	261496	TRUE	0.208	0.0368315884119865	FALSE
ENSG00000198563	TGCAAAGAGTGAAAACTACA	chr6:30149290-30149508	111	261655	TRUE	0.208	-0.0539568638090264	FALSE
ENSG00000198563	CGAGCTGTTCGCCGCCCTCG	chr6:30463701-30464128	242	261524	TRUE	0.208	-0.0332266649520094	FALSE
ENSG00000198563	GCTGAGGTGAAACCCTAAAA	chr6:30544696-30545170	191	261575	TRUE	0.208	-0.0421869786972686	FALSE
ENSG00000198563	GGGATATACAGCAAAGCCTA	chr6:30544696-30545170	85	261681	TRUE	0.208	0.0545436585341843	FALSE
ENSG00000198563	GATGTCATTGAATGGGCGGC	chr6:30633657-30637057	143	261623	TRUE	0.208	0.0460209632966118	FALSE
ENSG00000198563	AGGAAGTTGTGATCACAGAG	chr6:30666373-30666625	228	261538	TRUE	0.208	0.0321251170027601	FALSE
ENSG00000198563	AATCCCCTGGATGGGCTGCA	chr6:30670839-30671068	221	261545	TRUE	0.208	-0.043052284457509	FALSE
ENSG00000198563	ACATGTTCTCGAATCCCACC	chr6:30763624-30764557	144	261622	TRUE	0.208	-0.045469476078924	FALSE
ENSG00000198563	CCTCCTCCTACAGACTACAG	chr6:30790763-30791280	298	261468	TRUE	0.208	0.0286884141901314	FALSE
ENSG00000198563	CTCCCGGCCGAGATGCCTAC	chr6:30932797-30933004	267	261499	TRUE	0.208	0.0317785466032681	FALSE
ENSG00000198563	CACCAACGTCTGCACTGGTG	chr6:30981874-30982979	124	261642	TRUE	0.208	-0.0501848153546081	FALSE
ENSG00000198563	CTGCACCCTGTATGAGGCTC	chr6:31133357-31133579	93	261673	TRUE	0.208	-0.0597774809212943	FALSE
ENSG00000198563	CTTCTTCCGGAGCCATTGGC	chr6:31139684-31140160	128	261638	TRUE	0.208	0.0423936116510384	FALSE
ENSG00000198563	ATCTTCCAGCTGAGCGTACC	chr6:31180225-31181002	91	261675	TRUE	0.208	-0.0558305299810353	FALSE
ENSG00000198563	CGGCCTGGTTGCCGGGAATC	chr6:31180432-31187807	143	261623	TRUE	0.208	0.0488863703522582	FALSE
ENSG00000198563	GCTCTGCGTATAACCCGGTG	chr6:31180432-31187807	278	261488	TRUE	0.208	-0.0333220128761642	FALSE
ENSG00000198563	TAATGTCCAGTCATCATGCT	chr6:31204790-31205139	144	261622	TRUE	0.208	0.0436747261609494	FALSE
ENSG00000198563	TGCGATTTCCCACCACTGGA	chr6:31225249-31225486	94	261672	TRUE	0.208	0.0428955025198978	FALSE
ENSG00000198563	CGTTTCTCAGGTCCTTCTCG	chr6:31395558-31396207	232	261534	TRUE	0.208	-0.0432936178354155	FALSE
ENSG00000198563	GTGACTCAACAGCAGGTCAC	chr6:31508898-31509553	103	261663	TRUE	0.208	0.0571044331099859	FALSE
ENSG00000198563	GTCGGGGAGGCACCGGATGC	chr6:31515513-31516701	100	261666	TRUE	0.208	0.0461966730522394	FALSE
ENSG00000198563	CTGTGTGTGACCCTGGCGTC	chr6:31559695-31560201	89	261677	TRUE	0.208	0.0508644282882584	FALSE
ENSG00000198563	TTCTGATTGATAAGATGCTC	chr6:31559695-31560201	41	261725	TRUE	0.208	-0.0867994628813968	FALSE
ENSG00000198563	GCTGGAAGGCGGAACCAAGC	chr6:31567593-31567936	150	261616	TRUE	0.208	-0.0457553586378059	FALSE
ENSG00000198563	CCATTATATATCCCCTTCAT	chr6:31570582-31572581	82	261684	TRUE	0.208	0.0645988547153036	FALSE
ENSG00000198563	TCTGTCCTTGATCTATCCAC	chr6:31585583-31585819	103	261663	TRUE	0.208	-0.0578921278213684	FALSE
ENSG00000198563	ACGCCCGGGATGCCTTCTGG	chr6:31663939-31664258	214	261552	TRUE	0.208	-0.0371098244991068	FALSE
ENSG00000198563	CCTCAACCCCACAGTACTAT	chr6:31710646-31710912	153	261613	TRUE	0.208	-0.0484356572064106	FALSE
ENSG00000198563	GCCTCGCGCTAGAGATGTGG	chr6:31734684-31735403	235	261531	TRUE	0.208	-0.0337815685915186	FALSE
ENSG00000198563	TTCACACGCACTAGGGATCC	chr6:31898032-31900031	103	261663	TRUE	0.208	0.0495273725545822	FALSE
ENSG00000198563	AATGTGACCAGGTCTAGGTC	chr6:31945771-31946245	65	261701	TRUE	0.208	0.059477794939347	FALSE
ENSG00000198563	AGCCCCAGTCAAAGCTTCGA	chr6:31952857-31954856	154	261612	TRUE	0.208	0.0434215593089267	FALSE
ENSG00000198563	GAGATCAGAATCGTCCAGCT	chr6:31978820-31980627	126	261640	TRUE	0.208	0.0455761423450416	FALSE
ENSG00000198563	ACTCCTAGGCGGGGCTCTTC	chr6:32012313-32013264	84	261682	TRUE	0.208	0.0507850255814115	FALSE
ENSG00000198563	GGAGAAGTGTCGGAGCCATA	chr6:32067157-32069156	237	261529	TRUE	0.208	0.033217931135765	FALSE
ENSG00000198563	GGGCCCCTTGCGTCGTCGAG	chr6:32085866-32086089	263	261503	TRUE	0.208	0.0355549685984697	FALSE
ENSG00000198563	AACATAAAGATAGTTAGCAT	chr6:32131560-32131874	85	261681	TRUE	0.208	0.0508514014822792	FALSE
ENSG00000198563	CAATCAAGATGGGGCTCCAG	chr6:32184448-32184654	253	261513	TRUE	0.208	-0.0397392315002154	FALSE
ENSG00000198563	CAGAGCATACAAGTGGGGTG	chr6:32185674-32186005	78	261688	TRUE	0.208	0.0523202926774977	FALSE
ENSG00000198563	ACCTGCAGGCTCCACGGAAT	chr6:32483958-32484937	196	261570	TRUE	0.208	-0.0445397367377636	FALSE
ENSG00000198563	TCATTGCGGGTTGCAAGCGC	chr6:32853059-32854603	103	261663	TRUE	0.208	0.0475998650499112	FALSE
ENSG00000198563	AGATTTCAGTGTTGGCCACT	chr6:33148150-33148553	217	261549	TRUE	0.208	0.0271752309714453	FALSE
ENSG00000204231	GCTCATATACATCCCTTATG	chr6:29759411-29759982	40	91823	TRUE	0.208	-0.277056165429183	FALSE
ENSG00000204231	TACTGATGTTGATGGAGTCG	chr6:29834676-29835312	74	91789	TRUE	0.208	0.201000726150136	FALSE
ENSG00000204231	GGAGAGAACAGTCACGTAGC	chr6:29924848-29925041	48	91815	TRUE	0.208	0.236916167080227	FALSE
ENSG00000204231	AGGGGTGGACACATTACACT	chr6:29967104-29967966	36	91827	TRUE	0.208	0.238577068876606	FALSE
ENSG00000204231	CATAAGCAGGCTCCATCACT	chr6:29967104-29967966	41	91822	TRUE	0.208	0.243412582820706	FALSE
ENSG00000204231	CAAAGAGCATTTGGTATAGG	chr6:30041957-30042353	52	91811	TRUE	0.208	0.217367903876471	FALSE
ENSG00000204231	TTCCTTCACTGACAGGTCAC	chr6:30156222-30156550	97	91766	TRUE	0.208	0.1744117299115	FALSE
ENSG00000204231	CAACTGGCAGCTGGCTAACG	chr6:30160564-30160874	74	91789	TRUE	0.208	0.177571830288201	FALSE
ENSG00000204231	TTGCCTGCACCCTAGAGAGT	chr6:30219237-30219674	62	91801	TRUE	0.208	-0.207567509804669	FALSE
ENSG00000204231	CAGGTCAGTTAGAGGTCCAG	chr6:30360164-30360578	82	91781	TRUE	0.208	0.172270159062622	FALSE
ENSG00000204231	CCAGTGCTGGTGGTGCTCAA	chr6:30363554-30363784	139	91724	TRUE	0.208	-0.136703261929114	FALSE
ENSG00000204231	CCAGTCCCCAACGTGAGAGC	chr6:30446257-30448256	63	91800	TRUE	0.208	0.203266542007022	FALSE
ENSG00000204231	ATAGATAGACCATAGCGGTG	chr6:30562461-30563161	34	91829	TRUE	0.208	0.262855545906113	FALSE
ENSG00000204231	AGGTGGGACTGGCGGAACGT	chr6:30678987-30679540	97	91766	TRUE	0.208	0.177151268856344	FALSE
ENSG00000204231	TGAGAAGCCCAGTCAGAAGT	chr6:30682129-30682401	64	91799	TRUE	0.208	-0.197847377515182	FALSE
ENSG00000204231	TGGGTCATCAGATAGGGACC	chr6:30790763-30791280	54	91809	TRUE	0.208	0.207891480691247	FALSE
ENSG00000204231	CCAGACTAGGATACCTCTTG	chr6:30795771-30796496	54	91809	TRUE	0.208	0.221899841451173	FALSE
ENSG00000204231	TACTGGTCCTGGGCTGACTA	chr6:30810746-30811218	81	91782	TRUE	0.208	-0.14489826043509	FALSE
ENSG00000204231	CAGCTATATTCGATGGGTGG	chr6:30844980-30845510	33	91830	TRUE	0.208	0.274768061621257	FALSE
ENSG00000204231	ACAGCGACGTCAAGCGCTTT	chr6:30913634-30915262	56	91807	TRUE	0.208	-0.209266756870479	FALSE
ENSG00000204231	GGCAATGGTGTCTGTGGAAG	chr6:31170419-31170828	31	91832	TRUE	0.208	0.274160859525799	FALSE
ENSG00000204231	AGGAGCTGAAGGGCCCGGGT	chr6:31246063-31246842	25	91838	TRUE	0.208	-0.363562879183754	FALSE
ENSG00000204231	GGGTGATCACAGGGCCAAGG	chr6:31402804-31402980	76	91787	TRUE	0.208	-0.178930855944807	FALSE
ENSG00000204231	CCGCCCTCTCCGCTCGTGAT	chr6:31403053-31404177	56	91807	TRUE	0.208	-0.200822362267205	FALSE
ENSG00000204231	CAAGTGTGCCCCCAAGTGAT	chr6:31462653-31463642	66	91797	TRUE	0.208	-0.191184319224539	FALSE
ENSG00000204231	GCCTCCCACAGCGCCACTGG	chr6:31475434-31475678	105	91758	TRUE	0.208	-0.148356851623445	FALSE
ENSG00000204231	GCGGTCGCTCACAAAATTCA	chr6:31494826-31495422	48	91815	TRUE	0.208	-0.270119927842798	FALSE
ENSG00000204231	TATTAAACTATGCCTTGGGG	chr6:31510507-31513057	42	91821	TRUE	0.208	-0.244393453841996	FALSE
ENSG00000204231	CGTCGGGAGGGCCCTTCTCG	chr6:31637209-31638951	85	91778	TRUE	0.208	-0.186210369654185	FALSE
ENSG00000204231	CCACTTCGCCTGCCGCGGTC	chr6:31665807-31669106	54	91809	TRUE	0.208	0.209179335459047	FALSE
ENSG00000204231	ACGCGCGGTTCGCACTTTCC	chr6:31680584-31681602	57	91806	TRUE	0.208	-0.189575892210912	FALSE
ENSG00000204231	GGGACTAGTTTACCAAGCCC	chr6:31738650-31738862	23	91840	TRUE	0.208	-0.308704991056262	FALSE
ENSG00000204231	ATGCGCTGCACTAAACACTT	chr6:31750303-31751126	51	91812	TRUE	0.208	0.214703167732569	FALSE
ENSG00000204231	TCGAGTCAGGGAGTCCTGGA	chr6:31791353-31791641	73	91790	TRUE	0.208	-0.21206899385295	FALSE
ENSG00000204231	TGCACTTCTTGGCTGTCACG	chr6:31981726-31982144	51	91812	TRUE	0.208	-0.248989873215148	FALSE
ENSG00000204231	CAGCCTTCTAACGACCCTGT	chr6:31997498-31998270	69	91794	TRUE	0.208	-0.184046225716656	FALSE
ENSG00000204231	GGCTGAGAAGGCTCTAGCCC	chr6:32073209-32073641	28	91835	TRUE	0.208	-0.34153030979155	FALSE
ENSG00000204231	TCCTAGCCCCGGCCGATGGA	chr6:32175777-32176333	65	91798	TRUE	0.208	0.18325392208332	FALSE
ENSG00000204231	AGAGGCATCGCGGTCCCATG	chr6:32391587-32391799	103	91760	TRUE	0.208	-0.159011967831947	FALSE
ENSG00000204231	GGGTGGCTTCCGCATAGAAC	chr6:32402860-32403151	60	91803	TRUE	0.208	-0.240093012840661	FALSE
ENSG00000204231	CACCCGCGGGGACAAAACCC	chr6:32483958-32484937	87	91776	TRUE	0.208	0.183611559129025	FALSE
ENSG00000204231	CCGCGGCGCGCCTGTCTTCC	chr6:32521797-32522141	60	91803	TRUE	0.208	-0.188475309644177	FALSE
ENSG00000204231	CGTCTTCCTGAGGCGAACGG	chr6:32583639-32584799	36	91827	TRUE	0.208	0.282214144394818	FALSE
ENSG00000204231	AACTGTGTGTGTGGTCACAC	chr6:32807243-32807426	25	91838	TRUE	0.208	0.310437902899543	FALSE
ENSG00000204231	GCCCGGGGTAAGTCCCCGGT	chr6:32853059-32854603	98	91765	TRUE	0.208	0.153346052438424	FALSE
ENSG00000204231	AAGGATTCTAGCCTTGAAGG	chr6:32954999-32955373	36	91827	TRUE	0.208	0.24954269390864	FALSE
ENSG00000204231	CACTAGGGACAATCATGTTA	chr6:32984455-32985094	37	91826	TRUE	0.208	0.250675451056877	FALSE
ENSG00000204231	GAGCCACATCAGTGACCTCC	chr6:33082767-33083042	83	91780	TRUE	0.208	0.17573126252543	FALSE
ENSG00000204248	GCCATCGGTGTAGAGGGGAC	chr6:29737737-29738687	10	13781	TRUE	0.208	0.562151163908004	FALSE
ENSG00000204248	CCGGCCCATGCGCGTACCAC	chr6:30074348-30076389	13	13778	TRUE	0.208	0.527795252886646	FALSE
ENSG00000204248	ACCCTAAACAGTGCAAGTGG	chr6:30195391-30195892	12	13779	TRUE	0.208	-0.569607087621525	FALSE
ENSG00000204248	TCCCACCGCCTTGCTGTGGC	chr6:30532361-30533007	5	13786	TRUE	0.208	-0.807076373768059	FALSE
ENSG00000204248	GAACAGCGCTGACATTCAGC	chr6:30541492-30542052	9	13782	TRUE	0.208	0.681937517958051	FALSE
ENSG00000204248	GCTATAGGAACAGCCAGTAG	chr6:30543023-30543229	17	13774	TRUE	0.208	0.442200755387284	FALSE
ENSG00000204248	TCAGGACACTACAAGCAGTG	chr6:30633657-30637057	7	13784	TRUE	0.208	-0.613801449497214	FALSE
ENSG00000204248	CACAGGTTTAAGTCAGGTTC	chr6:30652776-30653012	3	13788	TRUE	0.208	-0.908853151208228	FALSE
ENSG00000204248	AAGCCCCTCTGGTGGCTGGG	chr6:30666373-30666625	6	13785	TRUE	0.208	-0.737305416964804	FALSE
ENSG00000204248	CCTCTGCCTTGAATCCCCAT	chr6:30708107-30708404	11	13780	TRUE	0.208	0.59150498618874	FALSE
ENSG00000204248	TAGAGCCAGCCCAACCTCGA	chr6:30847422-30848551	3	13788	TRUE	0.208	-1.04087078599616	FALSE
ENSG00000204248	GTCAAGATTGGCTCCATATA	chr6:30940241-30940981	9	13782	TRUE	0.208	-0.635321741125785	FALSE
ENSG00000204248	CCTCTGGCCCAGCTTGCTGC	chr6:31072588-31072809	7	13784	TRUE	0.208	-0.636125724740563	FALSE
ENSG00000204248	GGGCCCATCGTCTCGCACTC	chr6:31115782-31118256	9	13782	TRUE	0.208	0.641278487232275	FALSE
ENSG00000204248	AAGAGGCGTGTGAAGTCCAG	chr6:31152858-31153057	6	13785	TRUE	0.208	0.560799983479624	FALSE
ENSG00000204248	CGAAGAGACAACTGCCGGTG	chr6:31169199-31170261	4	13787	TRUE	0.208	-0.961647121072925	FALSE
ENSG00000204248	TTGGATGATCTGGGTGTTGC	chr6:31227161-31227587	3	13788	TRUE	0.208	-1.06417068389052	FALSE
ENSG00000204248	AAGGCGCCGCGGAGGAACTC	chr6:31307531-31309242	16	13775	TRUE	0.208	0.468408812467402	FALSE
ENSG00000204248	TTGACCCAGCATATACTCCC	chr6:31386778-31387564	10	13781	TRUE	0.208	0.507849347468701	FALSE
ENSG00000204248	CCAACTTGATGGTGCCACCG	chr6:31474771-31475258	10	13781	TRUE	0.208	0.534152130574247	FALSE
ENSG00000204248	TTTCACCTAGTGGCAGTGGT	chr6:31491962-31492232	10	13781	TRUE	0.208	0.650169877194333	FALSE
ENSG00000204248	CTGAGATCCGCCCCCAGCAC	chr6:31498750-31499105	9	13782	TRUE	0.208	0.632019764089432	FALSE
ENSG00000204248	GGCCCGGCCCTGGTTGGCTT	chr6:31558164-31558469	10	13781	TRUE	0.208	0.53672511028278	FALSE
ENSG00000204248	CTCTGTCTCAAAAATTGACT	chr6:31563051-31563662	4	13787	TRUE	0.208	-0.960848545968532	FALSE
ENSG00000204248	AATTTAAAGATCCAATACGA	chr6:31637209-31638951	9	13782	TRUE	0.208	0.589969132554472	FALSE
ENSG00000204248	GGCTGCTTCCGAACCAAGCA	chr6:31659583-31660191	5	13786	TRUE	0.208	-0.665698398180413	FALSE
ENSG00000204248	GTGCTGCTCGAGCGGGCCAG	chr6:31663939-31664258	13	13778	TRUE	0.208	-0.489933862821696	FALSE
ENSG00000204248	ACCCGAACTTCTCCGGTGTC	chr6:31676763-31677222	3	13788	TRUE	0.208	-0.988500129755847	FALSE
ENSG00000204248	GACAGTGGGCACCAGTGATA	chr6:31676763-31677222	12	13779	TRUE	0.208	0.517613999532534	FALSE
ENSG00000204248	TTGCCCCCACCAGCAACCTC	chr6:31710646-31710912	8	13783	TRUE	0.208	0.602012180171317	FALSE
ENSG00000204248	GGGGTCCGCCCTTACACAGC	chr6:31713909-31714678	4	13787	TRUE	0.208	-0.882180420984364	FALSE
ENSG00000204248	ATTCCTGTGAGGGATAAGGC	chr6:31747177-31747395	5	13786	TRUE	0.208	0.807663066040592	FALSE
ENSG00000204248	GAGATGCGGGGTCTACCGAG	chr6:31896953-31898663	5	13786	TRUE	0.208	-0.819082719880625	FALSE
ENSG00000204248	AACCTCCCAGATGACCCGCT	chr6:32002562-32003711	3	13788	TRUE	0.208	-1.01643970447704	FALSE
ENSG00000204248	GCGCATCCTCGATCACAGCA	chr6:32044972-32047303	15	13776	TRUE	0.208	0.467005399695151	FALSE
ENSG00000204248	GGAGAAGTGTCGGAGCCATA	chr6:32067157-32069156	17	13774	TRUE	0.208	0.436717950369176	FALSE
ENSG00000204248	ATGCAGGAGGCTTAGTATAT	chr6:32415294-32416007	5	13786	TRUE	0.208	-0.785712471625335	FALSE
ENSG00000204248	AGGCTGGGTGGCCACCCGCG	chr6:32483958-32484937	18	13773	TRUE	0.208	0.452047842725573	FALSE
ENSG00000204248	CCTATAACTTGGAATGTGGG	chr6:32589565-32590024	3	13788	TRUE	0.208	-1.08850934012674	FALSE
ENSG00000204248	TCCCACCTGCTGATTGTCAT	chr6:32609751-32610407	17	13774	TRUE	0.208	0.412446402774947	FALSE
ENSG00000204248	CCTGTGGATGTTTCCGTGAG	chr6:32666396-32666894	10	13781	TRUE	0.208	-0.597621627907874	FALSE
ENSG00000204248	GGTACTTCCAGTAGGACCTC	chr6:32829550-32829856	8	13783	TRUE	0.208	0.657181373584575	FALSE
ENSG00000204248	AAGCTGTAAAGGGCTGTAAA	chr6:32885752-32886155	7	13784	TRUE	0.208	-0.606203260217589	FALSE
ENSG00000204248	GTCCGGACGCCTGCGCACTA	chr6:32968139-32970511	16	13775	TRUE	0.208	-0.476395697281617	FALSE
ENSG00000204248	CAATGGGACTCAGCGCGTTG	chr6:33116430-33118817	10	13781	TRUE	0.208	0.568162635956342	FALSE
ENSG00000204248	AAGCAGCACCTGTCCCCCGA	chr6:33184979-33185475	11	13780	TRUE	0.208	0.559826611490929	FALSE
ENSG00000204252	TTGTCGTCCCCTAAAGACCC	chr6:29759411-29759982	53	118737	TRUE	0.208	-0.221461028256943	FALSE
ENSG00000204252	GTAGCCGCAGTCGCCGTGGT	chr6:29926083-29927564	47	118743	TRUE	0.208	-0.225728641872915	FALSE
ENSG00000204252	AGGGCTCATATGCCTGCAGT	chr6:30515018-30515605	23	118767	TRUE	0.208	0.312572741886348	FALSE
ENSG00000204252	GCGTGATGCCTTTGCTGAGC	chr6:30670839-30671068	39	118751	TRUE	0.208	0.243359915185156	FALSE
ENSG00000204252	GTGGTGGACACAGACACTCT	chr6:30711844-30712032	49	118741	TRUE	0.208	0.214265062403491	FALSE
ENSG00000204252	GCTCGTGTCATCAATCCCTC	chr6:30768976-30769922	31	118759	TRUE	0.208	-0.316827762628719	FALSE
ENSG00000204252	TGTTCCTTTGGACATGGGCA	chr6:30821835-30822246	80	118710	TRUE	0.208	0.165960330592521	FALSE
ENSG00000204252	AAGGCTTCCTACCCCTGGCA	chr6:30829685-30830050	87	118703	TRUE	0.208	-0.169314239091134	FALSE
ENSG00000204252	ATAGTTCTGGTAGATATTGC	chr6:30837850-30838025	77	118713	TRUE	0.208	-0.161722715607259	FALSE
ENSG00000204252	CCTATGCACTTGGGAGAAGG	chr6:30843326-30843522	135	118655	TRUE	0.208	0.14188992317327	FALSE
ENSG00000204252	CATCAGACTGTGTCCCGATA	chr6:30981874-30982979	77	118713	TRUE	0.208	-0.181228586933406	FALSE
ENSG00000204252	CAGTCTCACCCCGGCCAGGT	chr6:31111005-31111190	58	118732	TRUE	0.208	-0.234403180728775	FALSE
ENSG00000204252	AACTTCCTGTTTCTCCAATC	chr6:31178771-31179009	59	118731	TRUE	0.208	0.196344836924302	FALSE
ENSG00000204252	ATAGTACTCACCAGTAGTGA	chr6:31203315-31204537	18	118772	TRUE	0.208	0.356963132609463	FALSE
ENSG00000204252	TCGGCTAAAATCGGCAGCTC	chr6:31227161-31227587	44	118746	TRUE	0.208	-0.219566504023262	FALSE
ENSG00000204252	ATCACGCTCCAGCCCGGACT	chr6:31399621-31400348	99	118691	TRUE	0.208	0.158318223561366	FALSE
ENSG00000204252	GCCAGAGGACACGGTTACCA	chr6:31467054-31467436	44	118746	TRUE	0.208	-0.260421608202719	FALSE
ENSG00000204252	AGACCTGTGTGAACTCACAC	chr6:31517213-31517602	53	118737	TRUE	0.208	0.209295433406063	FALSE
ENSG00000204252	CAGCTACTGCAAAGGCTGGA	chr6:31567593-31567936	69	118721	TRUE	0.208	0.17907129810179	FALSE
ENSG00000204252	GGAGCAGCTACTGCAAAGGC	chr6:31567593-31567936	37	118753	TRUE	0.208	0.260862324902168	FALSE
ENSG00000204252	ACAGTCCTCCTCCTTCGGGC	chr6:31589309-31589721	58	118732	TRUE	0.208	-0.219797428405311	FALSE
ENSG00000204252	TCAGCGTCGTATGTCTCGTG	chr6:31638882-31641381	117	118673	TRUE	0.208	0.145391107153027	FALSE
ENSG00000204252	AGCCCAGCAGCATGTCTACT	chr6:31706742-31706917	58	118732	TRUE	0.208	0.194657656328662	FALSE
ENSG00000204252	TCCAAGACCTGGTGTCCCCA	chr6:31706742-31706917	94	118696	TRUE	0.208	-0.18075627152102	FALSE
ENSG00000204252	ACGTGCACGACTCGCCCCAC	chr6:31739606-31740673	64	118726	TRUE	0.208	-0.213360726651228	FALSE
ENSG00000204252	GTAACCTGAGTCGCTACAGG	chr6:31739606-31740673	54	118736	TRUE	0.208	-0.208188391309393	FALSE
ENSG00000204252	GATGGAGTCTGTCGCCAGAC	chr6:31770470-31770715	68	118722	TRUE	0.208	-0.211618933000548	FALSE
ENSG00000204252	CAATACGAATCCGCTGCCGC	chr6:31870397-31871573	55	118735	TRUE	0.208	-0.21744783120663	FALSE
ENSG00000204252	CGCCTTAGACAGAGACCGGG	chr6:31927370-31928524	17	118773	TRUE	0.208	-0.480457815292718	FALSE
ENSG00000204252	AGTCTAAGGTTATGTCAACC	chr6:32002562-32003711	57	118733	TRUE	0.208	0.186501801606566	FALSE
ENSG00000204252	ACCTAGTGCTAGGCGTGGAC	chr6:32166448-32169512	51	118739	TRUE	0.208	-0.214460869414719	FALSE
ENSG00000204252	GGTGAGTACAGATGCCTCTC	chr6:32217889-32218482	69	118721	TRUE	0.208	-0.201761332487624	FALSE
ENSG00000204252	AGCTCCCCACTGGCTTTGTC	chr6:32589565-32590024	87	118703	TRUE	0.208	0.183499489861726	FALSE
ENSG00000204252	ATATATGCAACTCTGGAAGT	chr6:32692104-32692347	40	118750	TRUE	0.208	-0.318479229103719	FALSE
ENSG00000204252	TATTCTGAATTCAGGGTATG	chr6:32868045-32868528	29	118761	TRUE	0.208	0.28002446045269	FALSE
ENSG00000204252	CTTACCTTCAGGGACGGCCC	chr6:32952896-32953531	79	118711	TRUE	0.208	-0.148745129487906	FALSE
ENSG00000204252	GCTATCATCCTGTAGGGGTC	chr6:33175635-33175999	27	118763	TRUE	0.208	-0.284579353991325	FALSE
ENSG00000204256	CTTGCATTGTGATTGGTGCC	chr6:29759411-29759982	76	188920	TRUE	0.208	-0.174965203612469	FALSE
ENSG00000204256	GTATTTCATCACACATGTCC	chr6:29967104-29967966	123	188873	TRUE	0.208	-0.117458556680429	FALSE
ENSG00000204256	CTCTCGCCTCACGCGGGCAC	chr6:30171513-30172632	143	188853	TRUE	0.208	0.105072447391085	FALSE
ENSG00000204256	CTACGAGCCGCGGAAACCAG	chr6:30463701-30464128	174	188822	TRUE	0.208	0.0970118752873169	FALSE
ENSG00000204256	TTGGGCTCAGCTCTCCCCAG	chr6:30464762-30464931	190	188806	TRUE	0.208	-0.100885569220995	FALSE
ENSG00000204256	GAAGTTGTGGTAAACTGTAG	chr6:30508894-30509757	217	188779	TRUE	0.208	-0.0978382390855125	FALSE
ENSG00000204256	GCATGGACATCTGTTCCTCT	chr6:30543023-30543229	74	188922	TRUE	0.208	-0.132824306633798	FALSE
ENSG00000204256	GTTAGCAGCAGTCTTCAAAA	chr6:30615799-30616364	46	188950	TRUE	0.208	0.154649298105002	FALSE
ENSG00000204256	GAAGTCCGGAAATGCTACCC	chr6:30682482-30683008	132	188864	TRUE	0.208	0.101520580853362	FALSE
ENSG00000204256	GCCCACCAATGAGTCTTAAC	chr6:30725419-30726603	63	188933	TRUE	0.208	0.159144605621686	FALSE
ENSG00000204256	GGGTGCTTAGTCCGTTGCGG	chr6:30742057-30744943	204	188792	TRUE	0.208	-0.0862467915309347	FALSE
ENSG00000204256	GAATCAGGCCTAGAAGACCT	chr6:30793355-30794059	65	188931	TRUE	0.208	-0.150193514786171	FALSE
ENSG00000204256	TGAAGGTATTCAGCTCACAC	chr6:30802576-30803273	116	188880	TRUE	0.208	0.125742367528571	FALSE
ENSG00000204256	GATAGCCCTTGACATGCCTG	chr6:30839707-30840061	184	188812	TRUE	0.208	-0.0873008083917836	FALSE
ENSG00000204256	GTAGCCTGGAATCAGTCTGG	chr6:30843326-30843522	204	188792	TRUE	0.208	-0.106278214199809	FALSE
ENSG00000204256	GGAATGCTGCTCACCACTCT	chr6:30844084-30844576	171	188825	TRUE	0.208	0.0863417878901879	FALSE
ENSG00000204256	TTTCTATGTCTGACGACTTA	chr6:30872366-30873391	114	188882	TRUE	0.208	-0.13032716931827	FALSE
ENSG00000204256	TACAAACTGATCCAAAGCTG	chr6:31058176-31058760	193	188803	TRUE	0.208	0.0939819256274461	FALSE
ENSG00000204256	TTGGAAAGTGGAGATAAGCG	chr6:31087560-31087877	148	188848	TRUE	0.208	-0.13112528889145	FALSE
ENSG00000204256	ATAGGGGTCCTTGGTAGACC	chr6:31125080-31125417	137	188859	TRUE	0.208	-0.12533708006129	FALSE
ENSG00000204256	GCAGCTAAGCAGCTGACAGT	chr6:31142479-31142749	116	188880	TRUE	0.208	-0.118930755969305	FALSE
ENSG00000204256	CTGGCCAATCGGGAACGGCA	chr6:31157866-31159144	102	188894	TRUE	0.208	0.117319327336699	FALSE
ENSG00000204256	ACTCAAGTTTGCATCAGACT	chr6:31159254-31159656	112	188884	TRUE	0.208	0.124009204723438	FALSE
ENSG00000204256	GTTGTTAACCAATCCATCTG	chr6:31200382-31203181	99	188897	TRUE	0.208	-0.14221311231666	FALSE
ENSG00000204256	GTTTGGTCACCCCAGTGCTC	chr6:31225249-31225486	129	188867	TRUE	0.208	-0.117667617814516	FALSE
ENSG00000204256	CACCCAGGGACTGAATAGAG	chr6:31402804-31402980	167	188829	TRUE	0.208	-0.10044511635666	FALSE
ENSG00000204256	CGCCTCTCTATTCAGTCCCT	chr6:31402804-31402980	78	188918	TRUE	0.208	-0.156375572146521	FALSE
ENSG00000204256	GGGGAGATTGCTTTGATGCT	chr6:31511215-31511680	103	188893	TRUE	0.208	-0.146245093912229	FALSE
ENSG00000204256	AGGCTTGCTTAAACAGCGGA	chr6:31541111-31542661	60	188936	TRUE	0.208	0.145649133097111	FALSE
ENSG00000204256	CGTCTAGGAATTGCTATGGA	chr6:31613382-31615931	110	188886	TRUE	0.208	-0.116972643390327	FALSE
ENSG00000204256	CTGGGGAAGCATTCTCCCGC	chr6:31638882-31641381	57	188939	TRUE	0.208	0.159474970092603	FALSE
ENSG00000204256	GCAATGGAGCTATAGAAACT	chr6:31738650-31738862	46	188950	TRUE	0.208	0.18091159972224	FALSE
ENSG00000204256	AGACCTACCAGAAAAGCAAT	chr6:31745203-31745428	133	188863	TRUE	0.208	-0.113917148237615	FALSE
ENSG00000204256	GGGAGCCGTTGTTCCGCTCC	chr6:31862357-31865881	196	188800	TRUE	0.208	0.0874106135804656	FALSE
ENSG00000204256	CGCTTGCGCCGTTTCCGAGA	chr6:31888461-31889457	195	188801	TRUE	0.208	0.0809269962874472	FALSE
ENSG00000204256	GGGCGTACAAGGGCCCAACA	chr6:31981726-31982144	172	188824	TRUE	0.208	-0.103531489793402	FALSE
ENSG00000204256	GATTCCAGAGCATACAAGTG	chr6:32185674-32186005	166	188830	TRUE	0.208	0.0852657282701407	FALSE
ENSG00000204256	GCCGCCTGGCGGTTACGAGG	chr6:32254668-32256056	152	188844	TRUE	0.208	0.0977275278453537	FALSE
ENSG00000204256	CCTGTGAGACTTGAAGGCGT	chr6:32397672-32397840	64	188932	TRUE	0.208	0.166519207924158	FALSE
ENSG00000204256	CCCTGACATAAAGCCTACCT	chr6:32825915-32826883	96	188900	TRUE	0.208	-0.154050608815332	FALSE
ENSG00000204256	CTAAGGCCACCCTCTCGGGG	chr6:32952896-32953531	101	188895	TRUE	0.208	0.112076759216702	FALSE
ENSG00000204257	AAGGCGCACCGACAGGGATC	chr12:102957453-102957736	21	96821	TRUE	0.208	-0.458454048024861	FALSE
ENSG00000204257	CCTTCGCGGCTCCGCTGGGT	chr6:29748405-29749554	32	96810	TRUE	0.208	0.263140654482104	FALSE
ENSG00000204257	GGAGCAGCTTCAAGCTGTAG	chr6:29758782-29759248	91	96751	TRUE	0.208	0.219978691480151	FALSE
ENSG00000204257	GGACTATTCCCAACCAGTGA	chr6:29917733-29918203	74	96768	TRUE	0.208	0.242794452485539	FALSE
ENSG00000204257	CTGACTGTGACTGAAGTAAC	chr6:30219237-30219674	45	96797	TRUE	0.208	0.292021793486809	FALSE
ENSG00000204257	CTGCAGCACGTTTCGCGCTG	chr6:30481175-30482541	89	96753	TRUE	0.208	-0.186423221931113	FALSE
ENSG00000204257	GAAGTTGTGGTAAACTGTAG	chr6:30508894-30509757	103	96739	TRUE	0.208	-0.187030079587532	FALSE
ENSG00000204257	AGCAAAAAGTGTAGTTGGAC	chr6:30544696-30545170	25	96817	TRUE	0.208	-0.36782630111897	FALSE
ENSG00000204257	ATTATTCTGTTGGCGCACGG	chr6:30716974-30717822	42	96800	TRUE	0.208	-0.269553415814031	FALSE
ENSG00000204257	TCACCCTGCAGATAATCTTC	chr6:30757410-30757958	61	96781	TRUE	0.208	0.208140707163547	FALSE
ENSG00000204257	ACCGGTAGAAGTCGGCTTGA	chr6:30812806-30815582	38	96804	TRUE	0.208	-0.329623880145024	FALSE
ENSG00000204257	TAAAGGATAGATCAGATTTC	chr6:30818556-30818778	25	96817	TRUE	0.208	-0.391107017935124	FALSE
ENSG00000204257	AAGAAGGACAAGTTAGGGAC	chr6:30821835-30822246	45	96797	TRUE	0.208	-0.242374405449663	FALSE
ENSG00000204257	CATCAGAGCCATATCAACAG	chr6:30844980-30845510	54	96788	TRUE	0.208	-0.246400046558229	FALSE
ENSG00000204257	TTCACATGTAGAGCTGGCGA	chr6:30872366-30873391	47	96795	TRUE	0.208	0.285229080702907	FALSE
ENSG00000204257	TTGGGACTGTAAGTGTCCAA	chr6:30872366-30873391	37	96805	TRUE	0.208	-0.324684037877635	FALSE
ENSG00000204257	GCCAGACAGAGGGGTCCACT	chr6:30882549-30883059	81	96761	TRUE	0.208	-0.222769777016388	FALSE
ENSG00000204257	TTGGGCTAGGATATCCCGGA	chr6:31115782-31118256	57	96785	TRUE	0.208	-0.233726856031815	FALSE
ENSG00000204257	GCTTCCACGCCAAGGAGAGG	chr6:31125080-31125417	50	96792	TRUE	0.208	0.334526327128254	FALSE
ENSG00000204257	CCTTACCCACAACTGCAGGC	chr6:31467054-31467436	47	96795	TRUE	0.208	-0.264754978662847	FALSE
ENSG00000204257	TCGCTCACAAAATTCAGGGC	chr6:31494826-31495422	58	96784	TRUE	0.208	0.339378948433585	FALSE
ENSG00000204257	GGAGAAATAGATGCGAACAG	chr6:31558756-31559619	29	96813	TRUE	0.208	-0.356938695687868	FALSE
ENSG00000204257	TAGGAATGTCCACCACACAT	chr6:31578384-31578819	32	96810	TRUE	0.208	-0.250967368846059	FALSE
ENSG00000204257	TCTACTGTCTCGTCGGCTAC	chr6:31580665-31581864	34	96808	TRUE	0.208	0.301034085482034	FALSE
ENSG00000204257	CCTCTTCCACCAGTCGGGCC	chr6:31690757-31692756	66	96776	TRUE	0.208	0.272740599755455	FALSE
ENSG00000204257	TCTGGAGTGACAAGGGGCTC	chr6:31706742-31706917	42	96800	TRUE	0.208	0.292038100409649	FALSE
ENSG00000204257	CCCAGGGATCGCTTACCCCC	chr6:31723308-31723688	53	96789	TRUE	0.208	0.274455065523778	FALSE
ENSG00000204257	AGCTGGAGGAGCTGGGTGTG	chr6:31736414-31736521	72	96770	TRUE	0.208	0.219998865600237	FALSE
ENSG00000204257	GGGGAAGGATTGTGCACCTG	chr6:31749537-31749955	34	96808	TRUE	0.208	-0.346452019255198	FALSE
ENSG00000204257	AAACTCGTCCTTCTCGGCCA	chr6:31817239-31817580	47	96795	TRUE	0.208	-0.3275527969752	FALSE
ENSG00000204257	CGGGGTGCCCCCACAACTCT	chr6:31981726-31982144	56	96786	TRUE	0.208	-0.244112681894488	FALSE
ENSG00000204257	GTTGAAAGCCTGCTGACGCT	chr6:32002562-32003711	106	96736	TRUE	0.208	0.202015842997425	FALSE
ENSG00000204257	GGACCATGAATGAGTCGAAG	chr6:32081168-32081577	74	96768	TRUE	0.208	-0.254893257048879	FALSE
ENSG00000204257	CAAACCGAGGTTGCTCGGTT	chr6:32148386-32149177	20	96822	TRUE	0.208	0.431627794347141	FALSE
ENSG00000204257	GCGTTGGTGCGTCAACGTGG	chr6:32152952-32155097	64	96778	TRUE	0.208	0.241145408109865	FALSE
ENSG00000204257	ATCAATTTACAATCCCCTGC	chr6:32324390-32324675	66	96776	TRUE	0.208	0.261194501729973	FALSE
ENSG00000204257	ACAGGACACAGGACATGTAG	chr6:32475226-32476196	70	96772	TRUE	0.208	0.211262259485657	FALSE
ENSG00000204257	GCTCTCCTTGGGTTGGAGTA	chr6:32763294-32763473	40	96802	TRUE	0.208	-0.321205724018337	FALSE
ENSG00000204257	TGTAGCAGTTAAGTCAAGTC	chr6:32819787-32820652	71	96771	TRUE	0.208	-0.221586956487093	FALSE
ENSG00000204257	AGCCGTAGTGCGCAGGCGTC	chr6:32968139-32970511	70	96772	TRUE	0.208	0.201398089422345	FALSE
ENSG00000204257	GCACTAGGGACAATCATGTT	chr6:32984455-32985094	30	96812	TRUE	0.208	0.309891478639819	FALSE
ENSG00000204257	TAGGGAGGGGCGCACGCTGA	chr6:33116430-33118817	86	96756	TRUE	0.208	0.194517486912474	FALSE
ENSG00000204261	AGACAACCATCCATGTGACG	chr3:181711915-181712221	6	7754	TRUE	0.208	0.897408557276804	FALSE
ENSG00000204261	GGGAGGGAACTAGCCGGGAC	chr6:30013249-30013883	5	7755	TRUE	0.208	0.748701732104398	FALSE
ENSG00000204261	GTCTGTGGACCTACTAGGAT	chr6:30763624-30764557	10	7750	TRUE	0.208	0.620658929949136	FALSE
ENSG00000204261	TGGTAGTAAGGAGAGCGTAG	chr6:30819960-30820556	6	7754	TRUE	0.208	0.728078001750784	FALSE
ENSG00000204261	ATAGCTGACTACAACCTTAA	chr6:30834361-30835150	8	7752	TRUE	0.208	0.659067490098337	FALSE
ENSG00000204261	CTGCCTATGCACTTGGGAGA	chr6:30843326-30843522	4	7756	TRUE	0.208	0.732200644780589	FALSE
ENSG00000204261	GGGTCCAAGTTAGCAAGATG	chr6:30855845-30856055	10	7750	TRUE	0.208	0.660125379231361	FALSE
ENSG00000204261	TGACTCAGCGAGCTCAAAGT	chr6:31087560-31087877	5	7755	TRUE	0.208	0.831801484272738	FALSE
ENSG00000204261	GAGGATAGCATTAATCCCAA	chr6:31210029-31210432	7	7753	TRUE	0.208	0.793789268496785	FALSE
ENSG00000204261	TTACTGTGCAAAACATGTCA	chr6:31216413-31216739	7	7753	TRUE	0.208	0.739087881672981	FALSE
ENSG00000204261	GTCACTGGAGGCAATGTCCC	chr6:31511215-31511680	3	7757	TRUE	0.208	-0.963889946612183	FALSE
ENSG00000204261	CTGCCATGGTGTAAGAGTCC	chr6:31525859-31526473	9	7751	TRUE	0.208	0.707917669117192	FALSE
ENSG00000204261	GAAGTGAGATCCACACTTGA	chr6:31563051-31563662	7	7753	TRUE	0.208	0.743656277930803	FALSE
ENSG00000204261	CATCCCCATTGGGCTCCCGG	chr6:31659112-31659495	10	7750	TRUE	0.208	0.536891386555431	FALSE
ENSG00000204261	GAACCCTACAGTGAAGCTAG	chr6:31769615-31770257	4	7756	TRUE	0.208	0.871001581246497	FALSE
ENSG00000204261	GGTGCTGGACAAGTGTCAAG	chr6:31817239-31817580	11	7749	TRUE	0.208	0.655963360640262	FALSE
ENSG00000204261	GCTGCACCCCCACCGATAGG	chr6:31982300-31983140	6	7754	TRUE	0.208	-0.669664282860779	FALSE
ENSG00000204261	CCCGGAGTTGTGCAATCCTC	chr6:32002562-32003711	5	7755	TRUE	0.208	0.842150220564041	FALSE
ENSG00000204261	CAGCCTCCGAAGGTTCAGCA	chr6:32209987-32210755	12	7748	TRUE	0.208	0.534671052973503	FALSE
ENSG00000204261	CGAAGCGCACGGACTCCTCC	chr6:32583639-32584799	6	7754	TRUE	0.208	0.916259577790389	FALSE
ENSG00000204261	GCTCCGCCTAACCCGTCCAT	chr6:32837657-32839102	5	7755	TRUE	0.208	0.706882849790413	FALSE
ENSG00000204261	AGCTGCCCTATTCACTTCTA	chr6:32980541-32981208	13	7747	TRUE	0.208	0.468356637096647	FALSE
ENSG00000204261	GTCCTGCCCCCGAGGTTAGG	chr6:32984455-32985094	10	7750	TRUE	0.208	0.58425875838693	FALSE
ENSG00000204261	CATCACGTGGCTGCGCAATG	chr6:33091862-33092619	7	7753	TRUE	0.208	-0.651211198680914	FALSE
ENSG00000204264	CGGCGTGAAAGCTGCAAGCC	chr4:112515941-112516776	42	196110	TRUE	0.208	-0.197536335264691	FALSE
ENSG00000204264	GTGTCCTGACTGAAGCGACA	chr6:29737737-29738687	123	196029	TRUE	0.208	-0.129980507921941	FALSE
ENSG00000204264	CCTGCGGTGTCTCCTATAGA	chr6:29813800-29815780	147	196005	TRUE	0.208	-0.114207975879873	FALSE
ENSG00000204264	CGGTGCTCAGAGCGGCTCTC	chr6:29975001-29975708	100	196052	TRUE	0.208	-0.123329434433699	FALSE
ENSG00000204264	TCGTCTTGTCATTTAGTCCT	chr6:30013249-30013883	147	196005	TRUE	0.208	-0.103512812738099	FALSE
ENSG00000204264	AACATCTATAGCTGAACAAC	chr6:30037221-30037673	19	196133	TRUE	0.208	0.302011797324001	FALSE
ENSG00000204264	CTTCCGGAGGTGAAGCGAAA	chr6:30130716-30131520	54	196098	TRUE	0.208	0.162422509658024	FALSE
ENSG00000204264	GTGCAACAGTCCTTCAGAGT	chr6:30151632-30151995	152	196000	TRUE	0.208	0.1082728951798	FALSE
ENSG00000204264	ATTGGATGGCGAAGTTCGGC	chr6:30212915-30213890	268	195884	TRUE	0.208	-0.0770099702809732	FALSE
ENSG00000204264	CTGACTGTGACTGAAGTAAC	chr6:30219237-30219674	87	196065	TRUE	0.208	0.115151781117021	FALSE
ENSG00000204264	TCAGCGCGTCCGGCGTTGCT	chr6:30325707-30327514	102	196050	TRUE	0.208	-0.122155103854401	FALSE
ENSG00000204264	ATAACGCGACGCGGGGACCT	chr6:30357430-30358526	116	196036	TRUE	0.208	-0.150314075678264	FALSE
ENSG00000204264	TGCCCTGCAGATTCTCACCA	chr6:30447259-30447756	205	195947	TRUE	0.208	-0.077765376795442	FALSE
ENSG00000204264	CGATTTGGGTCGTAGCCTCG	chr6:30555370-30557804	154	195998	TRUE	0.208	0.0990923437626017	FALSE
ENSG00000204264	CTGCAGGTTTCGAATGAACC	chr6:30646459-30646765	151	196001	TRUE	0.208	-0.0924946793052225	FALSE
ENSG00000204264	TTACATGTAGGCACTCGGAA	chr6:30678987-30679540	126	196026	TRUE	0.208	0.115376067177046	FALSE
ENSG00000204264	CTCTTGACTCTCTTCCCTTG	chr6:30685474-30685641	158	195994	TRUE	0.208	0.096573614571749	FALSE
ENSG00000204264	CAGGTGGATGACATCTCCAA	chr6:30700400-30700858	95	196057	TRUE	0.208	0.139003110259128	FALSE
ENSG00000204264	TCCCCATGTAATCACTGTTC	chr6:30765581-30765804	43	196109	TRUE	0.208	-0.154399197784115	FALSE
ENSG00000204264	TCTGCTATCTGAGTAGGAGC	chr6:30779094-30779523	59	196093	TRUE	0.208	-0.137759118189609	FALSE
ENSG00000204264	TGAGGAGCCCGCACCTGCAA	chr6:30812806-30815582	175	195977	TRUE	0.208	-0.0878223279260492	FALSE
ENSG00000204264	GAGTGGCCCTTGAATACAAC	chr6:30915349-30915863	111	196041	TRUE	0.208	0.11800765417762	FALSE
ENSG00000204264	ATGCCTCCTACTGGCAATGT	chr6:31008274-31008455	80	196072	TRUE	0.208	0.130642523321115	FALSE
ENSG00000204264	TTTCTCTTACGTTCTTTAGT	chr6:31044219-31044616	66	196086	TRUE	0.208	-0.161877087010359	FALSE
ENSG00000204264	TTGGAGCTCCTAAACTATTC	chr6:31087560-31087877	65	196087	TRUE	0.208	0.137386184373293	FALSE
ENSG00000204264	AAACGTTCTAGGGGTCTCTC	chr6:31139684-31140160	95	196057	TRUE	0.208	0.136167629339273	FALSE
ENSG00000204264	CTCGGCGCGAAGTTCGGGCC	chr6:31157682-31159681	110	196042	TRUE	0.208	-0.115062122407554	FALSE
ENSG00000204264	TTCACCAGGCCCCCGGCTTG	chr6:31170587-31170657	127	196025	TRUE	0.208	-0.12379870308873	FALSE
ENSG00000204264	ACCATTAGAATCCCTTGTAA	chr6:31192567-31192812	58	196094	TRUE	0.208	-0.160270063433006	FALSE
ENSG00000204264	GCCACATGGATGTGTAGTCA	chr6:31204790-31205139	125	196027	TRUE	0.208	0.103736819539027	FALSE
ENSG00000204264	GCATTAATCCCAAGGGAACA	chr6:31210029-31210432	93	196059	TRUE	0.208	-0.126308202937484	FALSE
ENSG00000204264	TAATGGGGCGGCCGGCGAAA	chr6:31403053-31404177	96	196056	TRUE	0.208	0.130422655176068	FALSE
ENSG00000204264	CGCTCGGCGTCCCTTGGTCT	chr6:31541111-31542661	86	196066	TRUE	0.208	-0.142857533081476	FALSE
ENSG00000204264	GCTGCCCAGCATCTACATCG	chr6:31548048-31548524	201	195951	TRUE	0.208	-0.0980314389904389	FALSE
ENSG00000204264	GGTGGCCAGGGGCCCCCCTT	chr6:31558164-31558469	34	196118	TRUE	0.208	0.186964557029783	FALSE
ENSG00000204264	CCGCAGGCGCTCCGCTGAAG	chr6:31580307-31582306	289	195863	TRUE	0.208	-0.0670531850944058	FALSE
ENSG00000204264	GTCATTACCTGCGGCCGCGG	chr6:31643943-31644721	31	196121	TRUE	0.208	-0.226399940803929	FALSE
ENSG00000204264	GAGGAGCTGTCCACCCGTCT	chr6:31659583-31660191	206	195946	TRUE	0.208	0.0879802759904639	FALSE
ENSG00000204264	ATCAGGGACCGGGGAGGTTT	chr6:31686527-31686872	218	195934	TRUE	0.208	-0.0994326386597503	FALSE
ENSG00000204264	CCTCAACCCCACAGTACTAT	chr6:31710646-31710912	120	196032	TRUE	0.208	0.122943447162704	FALSE
ENSG00000204264	GTGAGCAGCTATCGCCACTC	chr6:31711205-31712020	69	196083	TRUE	0.208	0.160996178015134	FALSE
ENSG00000204264	TTCTTCTTGGCAATACATCA	chr6:31718391-31718642	134	196018	TRUE	0.208	-0.113111940450955	FALSE
ENSG00000204264	GACCCGCCCCGAAGGCAAAT	chr6:31739606-31740673	124	196028	TRUE	0.208	0.120243265455917	FALSE
ENSG00000204264	CCCTCCTAACCGCTGTTGAT	chr6:31739907-31743157	67	196085	TRUE	0.208	-0.149734795730822	FALSE
ENSG00000204264	AGACCTACCAGAAAAGCAAT	chr6:31745203-31745428	151	196001	TRUE	0.208	0.108261948055876	FALSE
ENSG00000204264	GGGATTACCGTACATGGAGA	chr6:31747177-31747395	79	196073	TRUE	0.208	-0.138724677187408	FALSE
ENSG00000204264	GCTGACTCTCACGCCACAGT	chr6:31762763-31764032	122	196030	TRUE	0.208	-0.105540582385749	FALSE
ENSG00000204264	GAGTGACTCCCGCGGTCCCA	chr6:31826877-31828644	182	195970	TRUE	0.208	0.0967239858308893	FALSE
ENSG00000204264	CCTCAGAACGTGAATATCTC	chr6:31927370-31928524	102	196050	TRUE	0.208	0.123428866290076	FALSE
ENSG00000204264	TCTACCTCTCGCCGCCCCTA	chr6:31927370-31928524	118	196034	TRUE	0.208	-0.113054891450547	FALSE
ENSG00000204264	ACTTTCCCGGAACATCCAAG	chr6:31945771-31946245	139	196013	TRUE	0.208	-0.0915788870216359	FALSE
ENSG00000204264	TTTGGGACATGCCTCGTCTG	chr6:31997498-31998270	184	195968	TRUE	0.208	-0.0925634635164346	FALSE
ENSG00000204264	AACATAAAGATAGTTAGCAT	chr6:32131560-32131874	63	196089	TRUE	0.208	-0.150180338933204	FALSE
ENSG00000204264	AGAGCTGCAGCTTCTCCACG	chr6:32195086-32195317	135	196017	TRUE	0.208	0.119224148533218	FALSE
ENSG00000204264	CGATGTGCTCTTCAGATGGG	chr6:32394801-32394975	93	196059	TRUE	0.208	-0.141588943662699	FALSE
ENSG00000204264	CCCCAATCTGACTTCTAGAC	chr6:32439511-32440091	101	196051	TRUE	0.208	0.118577286339353	FALSE
ENSG00000204264	GCAACTGCAGGAAAGGAAGG	chr6:32807243-32807426	175	195977	TRUE	0.208	0.0963597360130514	FALSE
ENSG00000204264	AGCCTAGAAGCCGACGCACA	chr6:32853059-32854603	129	196023	TRUE	0.208	0.139164740673948	FALSE
ENSG00000204264	TGGTTCATGGACTACATCAG	chr6:32866897-32867503	210	195942	TRUE	0.208	0.0922665667837934	FALSE
ENSG00000204264	AGGATTCCCTGCATCGCAGA	chr6:33009235-33009931	127	196025	TRUE	0.208	-0.132091349869895	FALSE
ENSG00000204264	GCTGTAGTGGGATCAGCCCA	chr6:33069402-33069630	92	196060	TRUE	0.208	-0.140022114833695	FALSE
ENSG00000204264	GGACGGGCTCATCTACAACC	chr6:33116430-33118817	164	195988	TRUE	0.208	0.0960579077887509	FALSE
ENSG00000204264	TTCAGTGTTGGCCACTAGGT	chr6:33148150-33148553	64	196088	TRUE	0.208	-0.125302563853945	FALSE
ENSG00000204267	GGAGCAGCTTCAAGCTGTAG	chr6:29758782-29759248	19	19577	TRUE	0.208	0.378471496947458	FALSE
ENSG00000204267	TCTTCTTCGCCTGTGGAGTA	chr6:29812946-29813558	17	19579	TRUE	0.208	0.445439311737561	FALSE
ENSG00000204267	CTCTCAGCTGCTCCGCCCGA	chr6:29887280-29888879	22	19574	TRUE	0.208	0.421192513804026	FALSE
ENSG00000204267	GAGGCGACCCGGCCCTCCGT	chr6:29887280-29888879	5	19591	TRUE	0.208	-0.664605182285377	FALSE
ENSG00000204267	AGGCGTCCTGCCGGTACCCG	chr6:29941886-29943609	19	19577	TRUE	0.208	0.473505972366491	FALSE
ENSG00000204267	ATGAACTGGTTGCATGATCT	chr6:30152089-30152261	10	19586	TRUE	0.208	0.588786113054052	FALSE
ENSG00000204267	CTAAACCATGCACTCACTGC	chr6:30219237-30219674	4	19592	TRUE	0.208	-0.830307305691226	FALSE
ENSG00000204267	CACCCTGCCTGAAAGTAGTG	chr6:30500581-30501186	9	19587	TRUE	0.208	-0.684130161360796	FALSE
ENSG00000204267	TTAGGAAGGGAGTCAGATGG	chr6:30646087-30646314	14	19582	TRUE	0.208	0.504480033943924	FALSE
ENSG00000204267	CTAGGTATGGTCACCAGCAC	chr6:30682482-30683008	11	19585	TRUE	0.208	0.521416370215459	FALSE
ENSG00000204267	GAAGACACTTTAAGGTCTTG	chr6:30757410-30757958	13	19583	TRUE	0.208	-0.445460325433463	FALSE
ENSG00000204267	TCACCCTGCAGATAATCTTC	chr6:30757410-30757958	8	19588	TRUE	0.208	-0.642202563975633	FALSE
ENSG00000204267	TGGCCATTCAGGTATTAGGC	chr6:30790763-30791280	14	19582	TRUE	0.208	0.520121227011146	FALSE
ENSG00000204267	TAGGAACAGCAGATAACTTG	chr6:30793355-30794059	11	19585	TRUE	0.208	-0.556911172870544	FALSE
ENSG00000204267	GGAATGCTGCTCACCACTCT	chr6:30844084-30844576	10	19586	TRUE	0.208	-0.536457294177905	FALSE
ENSG00000204267	TTCCTACCCAGCTACCTTCC	chr6:30844084-30844576	5	19591	TRUE	0.208	0.735078355766365	FALSE
ENSG00000204267	GCCACTCCTTTGAGTGACAG	chr6:31053801-31054266	13	19583	TRUE	0.208	0.565784033231604	FALSE
ENSG00000204267	AGGCTTAGAGAGCTTAGTGC	chr6:31092821-31093433	4	19592	TRUE	0.208	-0.844499261494837	FALSE
ENSG00000204267	CAACAGGTGAAGGCGGGGAC	chr6:31152858-31153057	15	19581	TRUE	0.208	0.451242230031189	FALSE
ENSG00000204267	CTACATGGTGACTGAGTCTA	chr6:31164051-31164328	20	19576	TRUE	0.208	0.368219587485455	FALSE
ENSG00000204267	GAGAGACGCTTGTCTCGGAC	chr6:31180225-31181002	13	19583	TRUE	0.208	0.448408489813362	FALSE
ENSG00000204267	AAGCTGACTGGTCCACGCAC	chr6:31180432-31187807	7	19589	TRUE	0.208	-0.679718623639443	FALSE
ENSG00000204267	TCCGCACCCATCCCGTCACA	chr6:31541111-31542661	18	19578	TRUE	0.208	0.424574710973501	FALSE
ENSG00000204267	ACATTTGCCCTGGTAATAGA	chr6:31589309-31589721	8	19588	TRUE	0.208	-0.659959578172832	FALSE
ENSG00000204267	TTTCTCTCCTCCCGACAGAA	chr6:31737959-31738266	13	19583	TRUE	0.208	0.49672620634864	FALSE
ENSG00000204267	CCAACCTTGCCCTAGTAACG	chr6:31821242-31822577	16	19580	TRUE	0.208	-0.412823622979249	FALSE
ENSG00000204267	TAATGATTGTAAAGTGTCCA	chr6:31840063-31840910	10	19586	TRUE	0.208	-0.631688527797297	FALSE
ENSG00000204267	GCCCCGAGACGGCGACCGCT	chr6:32048173-32048746	7	19589	TRUE	0.208	0.679595624799239	FALSE
ENSG00000204267	GTAATGGCGACGGCCGAGAT	chr6:32069521-32070330	8	19588	TRUE	0.208	-0.719432695319545	FALSE
ENSG00000204267	ACGACGCAGCCCAGTCTCTG	chr6:32071855-32072285	8	19588	TRUE	0.208	-0.630936247913402	FALSE
ENSG00000204267	TGGACCATGAATGAGTCGAA	chr6:32081168-32081577	12	19584	TRUE	0.208	0.487542384540468	FALSE
ENSG00000204267	CTGCGCATGCGGGTGCCCGA	chr6:32085866-32086089	4	19592	TRUE	0.208	-0.848412113614661	FALSE
ENSG00000204267	GGTCGTTGCGTGTGCTTTCC	chr6:32097157-32099156	10	19586	TRUE	0.208	0.477502537500751	FALSE
ENSG00000204267	AGTTCTGTCCATCGTAGCCT	chr6:32204175-32204654	3	19593	TRUE	0.208	-0.950715111908181	FALSE
ENSG00000204267	CCTAGGGTGAGAGATATTTA	chr6:32288494-32288971	16	19580	TRUE	0.208	0.506335927425182	FALSE
ENSG00000204267	TGCACCTCTGCTCACGCTGC	chr6:32397672-32397840	12	19584	TRUE	0.208	-0.483486755379142	FALSE
ENSG00000204267	AACAAGCATCCGGCGAGGGC	chr6:32413296-32413959	3	19593	TRUE	0.208	-0.988519934358471	FALSE
ENSG00000204267	CCCTGTCTAGAAGTCAGATT	chr6:32439511-32440091	23	19573	TRUE	0.208	0.378577341140448	FALSE
ENSG00000204267	GGGGTCTACCAGTAAGCCTG	chr6:32819787-32820652	7	19589	TRUE	0.208	-0.615626242042893	FALSE
ENSG00000204267	GCCTCCCTCCCACATGTACA	chr6:32857713-32857900	38	19558	TRUE	0.208	0.300841218769349	FALSE
ENSG00000204267	ATATCATAGTCTGAAACTGA	chr6:32885752-32886155	3	19593	TRUE	0.208	-1.00402197235259	FALSE
ENSG00000204267	CGGCCGTCCGCCTCCGAGGA	chr6:32970678-32971108	17	19579	TRUE	0.208	0.418219493110112	FALSE
ENSG00000204267	ACCGCTCTTGAGACCTGGTC	chr6:32999970-33000394	10	19586	TRUE	0.208	0.547736313232448	FALSE
ENSG00000204267	ACGTGATGTTCAGCACTGGT	chr6:33091862-33092619	9	19587	TRUE	0.208	-0.625432134438583	FALSE
ENSG00000204267	GCAGAGCTGCTATTCCTGGA	chr6:33112210-33112672	10	19586	TRUE	0.208	-0.609192222819484	FALSE
ENSG00000204267	CCGGGAGTAAGGGCTTCTCT	chr6:33170110-33170273	20	19576	TRUE	0.208	0.416784885191844	FALSE
ENSG00000204267	CAGTGAAGGAAAGAGGATCC	chr6:33183035-33183424	12	19584	TRUE	0.208	0.511861568326721	FALSE
ENSG00000204267	TTTCCCGATGCCCAGCTCGG	chr6:33184979-33185475	8	19588	TRUE	0.208	-0.658486904618164	FALSE
ENSG00000204287	GCCCTACATAGAGCCAGAGG	chr2:209424033-209424313	16	44687	TRUE	0.208	-0.551884884088789	FALSE
ENSG00000204287	GGGAAAGGCGGTGAAGAAAG	chr4:112515941-112516776	7	44696	TRUE	0.208	-0.746862423971944	FALSE
ENSG00000204287	GCTCAACAAAGCTCCTGCTG	chr6:29759411-29759982	41	44662	TRUE	0.208	-0.411671045018522	FALSE
ENSG00000204287	GGAAAACGGGTTTAGGTAGC	chr6:29834676-29835312	20	44683	TRUE	0.208	0.372092836281264	FALSE
ENSG00000204287	AATCACTTCTCAAGAATTGG	chr6:30169716-30170337	7	44696	TRUE	0.208	-0.690857774349813	FALSE
ENSG00000204287	GCTAATGCTTATAGCAGACA	chr6:30169716-30170337	37	44666	TRUE	0.208	0.305521454499688	FALSE
ENSG00000204287	GCACACGGGGCATGCACTAA	chr6:30446257-30448256	27	44676	TRUE	0.208	0.322339558381681	FALSE
ENSG00000204287	GGTGAGTTCTGAAGGCCCCT	chr6:30464762-30464931	38	44665	TRUE	0.208	-0.360392212776683	FALSE
ENSG00000204287	TCCCTGCCACAGCAAGGCGG	chr6:30532361-30533007	26	44677	TRUE	0.208	0.418360709315098	FALSE
ENSG00000204287	CCGGTGGCTTCTGTCACAGG	chr6:30541492-30542052	31	44672	TRUE	0.208	0.329037823694577	FALSE
ENSG00000204287	GAGGAATGGTTACCTTCCTC	chr6:30615799-30616364	25	44678	TRUE	0.208	-0.512469786751939	FALSE
ENSG00000204287	TTTGTCTCCCTACCGCGCGC	chr6:30719778-30720487	12	44691	TRUE	0.208	-0.734291036613632	FALSE
ENSG00000204287	AGCTCTGAATATTCTACTGC	chr6:30728282-30728481	32	44671	TRUE	0.208	0.34213174278049	FALSE
ENSG00000204287	ATGACTGTAGTTACGTAGTG	chr6:30827960-30829342	18	44685	TRUE	0.208	0.456817128173988	FALSE
ENSG00000204287	CTATAAAGACCTCCTTGCCA	chr6:30829685-30830050	33	44670	TRUE	0.208	-0.421070567582298	FALSE
ENSG00000204287	CCGGGGAAACTGTCCAAGAC	chr6:30838353-30838890	34	44669	TRUE	0.208	0.235103541606331	FALSE
ENSG00000204287	AGGATATTCAGTAGTCGGCC	chr6:30844084-30844576	8	44695	TRUE	0.208	-0.7905088607768	FALSE
ENSG00000204287	AGGGCAGAGATGATAGAAAC	chr6:30966261-30966461	26	44677	TRUE	0.208	-0.541453460739306	FALSE
ENSG00000204287	AGATGCTCCGACGCATTTAG	chr6:31157866-31159144	19	44684	TRUE	0.208	0.317374879738137	FALSE
ENSG00000204287	CTCCTGAGACAGTTTATGCT	chr6:31210029-31210432	3	44700	TRUE	0.208	-1.29584534013076	FALSE
ENSG00000204287	TTACTGTGCAAAACATGTCA	chr6:31216413-31216739	20	44683	TRUE	0.208	-0.534964394556259	FALSE
ENSG00000204287	TCATTCCTGAGCGGCGGTCA	chr6:31366709-31367557	24	44679	TRUE	0.208	0.332446532946948	FALSE
ENSG00000204287	TTCTGGCGTAAAGTGACTGC	chr6:31416045-31417027	5	44698	TRUE	0.208	-0.929177760110756	FALSE
ENSG00000204287	AGAATGACTTAGCACAACCA	chr6:31517213-31517602	35	44668	TRUE	0.208	-0.383223636251505	FALSE
ENSG00000204287	GATGTAATCGGGTGGTTGTT	chr6:31533582-31537581	14	44689	TRUE	0.208	-0.524788672236781	FALSE
ENSG00000204287	GGTGTTCCGAGTGCTCCCAC	chr6:31643943-31644721	35	44668	TRUE	0.208	0.261282302681906	FALSE
ENSG00000204287	TGGTTGCCCCCTCCTGCTTA	chr6:31686527-31686872	31	44672	TRUE	0.208	0.33137744831091	FALSE
ENSG00000204287	ACGGCCGTGTCGCCAAGCAG	chr6:31727307-31729306	55	44648	TRUE	0.208	0.145020208047411	FALSE
ENSG00000204287	AAGGGTAACCTCCGCGTGAC	chr6:31739606-31740673	33	44670	TRUE	0.208	0.269956702024003	FALSE
ENSG00000204287	AAAATGGTGGCATTTCCTGT	chr6:31770470-31770715	24	44679	TRUE	0.208	0.275239713966511	FALSE
ENSG00000204287	GCGCTTTGCCCGTCAGCGCT	chr6:31806092-31807536	26	44677	TRUE	0.208	-0.426709180332258	FALSE
ENSG00000204287	ACGCCCCTGAGGTATCTATC	chr6:31821242-31822577	10	44693	TRUE	0.208	-0.778458823813355	FALSE
ENSG00000204287	GTTCTTGATGGGGCCTCGAA	chr6:31877029-31879215	32	44671	TRUE	0.208	0.354493322246746	FALSE
ENSG00000204287	AATTGCCAATTGCCGGGACA	chr6:31888461-31889457	14	44689	TRUE	0.208	-0.567021318640923	FALSE
ENSG00000204287	CTTTAAATATCCTGTACTCG	chr6:31981726-31982144	29	44674	TRUE	0.208	0.284526572150514	FALSE
ENSG00000204287	GCCTCAGTGCTGAGTTCCGT	chr6:32055182-32057181	28	44675	TRUE	0.208	0.389498360595918	FALSE
ENSG00000204287	CTCCTTTGTGGTTCAGTACA	chr6:32071855-32072285	18	44685	TRUE	0.208	-0.605412338029998	FALSE
ENSG00000204287	AAGACTGGTCGAAATTACGC	chr6:32152952-32155097	25	44678	TRUE	0.208	0.347193484479102	FALSE
ENSG00000204287	AGAGCTGCAGCTTCTCCACG	chr6:32195086-32195317	28	44675	TRUE	0.208	-0.467588320719754	FALSE
ENSG00000204287	GTTCTATGCGGAAGCCACCC	chr6:32402860-32403151	28	44675	TRUE	0.208	-0.393890664492864	FALSE
ENSG00000204287	TGCAACTGCAGGAAAGGAAG	chr6:32807243-32807426	53	44650	TRUE	0.208	0.336530401827102	FALSE
ENSG00000204287	ACTAAATGAAATTGAATGAT	chr6:32885752-32886155	22	44681	TRUE	0.208	0.277558198325885	FALSE
ENSG00000204287	CCGCTAGGCCGCGGGTAGTG	chr6:32968139-32970511	44	44659	TRUE	0.208	0.23631744704523	FALSE
ENSG00000204287	TCAATGGTAAGGTCGCCCTC	chr6:33014769-33015436	26	44677	TRUE	0.208	0.296029804987947	FALSE
ENSG00000204287	CAGGCACCTGGATTAGTTCA	chr6:33091862-33092619	17	44686	TRUE	0.208	-0.61698275673576	FALSE
ENSG00000204287	CTCGGAACCTGGGCCATCAG	chr6:33143151-33143611	62	44641	TRUE	0.208	-0.347626191672798	FALSE
ENSG00000204287	CTGAGCTGGTGAACAGATAT	chr6:33178894-33179564	31	44672	TRUE	0.208	0.300323302481261	FALSE
ENSG00000204301	CTCAGGAACATGCTGTGGAG	chr6:29769292-29769656	23	24520	TRUE	0.208	0.370979509095624	FALSE
ENSG00000204301	TCTAATGTCTATATTGCATA	chr6:29967104-29967966	16	24527	TRUE	0.208	0.481421538176307	FALSE
ENSG00000204301	TCTACCCCTCCAAAGGGGAC	chr6:30195391-30195892	24	24519	TRUE	0.208	0.375445372385647	FALSE
ENSG00000204301	GGGGCACTGTCACGCAAACT	chr6:30360164-30360578	14	24529	TRUE	0.208	-0.447349973121271	FALSE
ENSG00000204301	CAGGGCTCACCATCGCCTCC	chr6:30444058-30444398	14	24529	TRUE	0.208	0.51248603356011	FALSE
ENSG00000204301	GAGGCTGGTTGCGGAGATCA	chr6:30480607-30480869	24	24519	TRUE	0.208	0.384075759744236	FALSE
ENSG00000204301	GTCAAAGATTATTCACGATG	chr6:30614891-30615577	24	24519	TRUE	0.208	0.362952693963889	FALSE
ENSG00000204301	TGGACGAGCGCAGTCCTCTT	chr6:30719778-30720487	10	24533	TRUE	0.208	-0.503930452564131	FALSE
ENSG00000204301	CGGCGATACTCACCACTCGA	chr6:30742057-30744943	21	24522	TRUE	0.208	0.383171983400216	FALSE
ENSG00000204301	TCACTACATAAGGAGTACCA	chr6:30821835-30822246	7	24536	TRUE	0.208	-0.696180873149894	FALSE
ENSG00000204301	CCAGTAACTCTCTTGGTGAG	chr6:30834361-30835150	13	24530	TRUE	0.208	0.481518318855861	FALSE
ENSG00000204301	GGCTGACACAGACATTGTAG	chr6:30964039-30964778	25	24518	TRUE	0.208	-0.318628647786146	FALSE
ENSG00000204301	CCCTCCTCGCAAGATAAGAG	chr6:31126809-31127048	38	24505	TRUE	0.208	-0.309439822635042	FALSE
ENSG00000204301	TGCCTGACGATGCCTCACGC	chr6:31180225-31181002	22	24521	TRUE	0.208	0.318514088033547	FALSE
ENSG00000204301	GGAGTGGAGAATCCCCAACG	chr6:31270985-31272710	12	24531	TRUE	0.208	-0.550695908686987	FALSE
ENSG00000204301	AACAGACCTCCCAGAAGAAG	chr6:31321905-31322115	24	24519	TRUE	0.208	-0.381596660373202	FALSE
ENSG00000204301	CAGCACTTGCCTTAGATCCC	chr6:31494826-31495422	31	24512	TRUE	0.208	0.335435354292386	FALSE
ENSG00000204301	TGGGAAAGGGAGTCGGGTCA	chr6:31571859-31572562	14	24529	TRUE	0.208	-0.446666286668056	FALSE
ENSG00000204301	CCCCTCCCCGAAATAATTCG	chr6:31682877-31683871	15	24528	TRUE	0.208	0.474130430292741	FALSE
ENSG00000204301	CTTCGCGGAACCCGTCACCA	chr6:31682877-31683871	10	24533	TRUE	0.208	0.526917244812879	FALSE
ENSG00000204301	GTGATAACAGTAGGCACATC	chr6:31686527-31686872	6	24537	TRUE	0.208	-0.815111519540233	FALSE
ENSG00000204301	ACGTTCTGGACCCGCCCCGA	chr6:31739606-31740673	22	24521	TRUE	0.208	0.478830105258029	FALSE
ENSG00000204301	GCTTGAGGCTCTCGTGGTCT	chr6:31739907-31743157	19	24524	TRUE	0.208	0.358885751037695	FALSE
ENSG00000204301	TGATTGGCCAGGACGCAGCG	chr6:31765928-31766802	13	24530	TRUE	0.208	-0.455807264502469	FALSE
ENSG00000204301	CGAGATTGGTCGGATGACTT	chr6:31826877-31828644	14	24529	TRUE	0.208	-0.488150351929866	FALSE
ENSG00000204301	ATAACAAACTTTCCACTCTA	chr6:31852624-31853075	10	24533	TRUE	0.208	0.56588532972296	FALSE
ENSG00000204301	TTCGTGCTCTCGCTAGCGTC	chr6:31852624-31853075	7	24536	TRUE	0.208	-0.68190523243754	FALSE
ENSG00000204301	TACCGAGTGCTGCGGGACAA	chr6:31870397-31871573	20	24523	TRUE	0.208	0.374374637893324	FALSE
ENSG00000204301	AGACTCAGGAGAACCGTGCC	chr6:31877029-31879215	20	24523	TRUE	0.208	0.392950933038482	FALSE
ENSG00000204301	CACCCGGTCTCTGTCTAAGG	chr6:31927370-31928524	23	24520	TRUE	0.208	0.37516046418249	FALSE
ENSG00000204301	CTGAGGGGCTAGATCCCCTC	chr6:32073209-32073641	10	24533	TRUE	0.208	-0.613038081145345	FALSE
ENSG00000204301	GGTAATACGTTCTTGAACCT	chr6:32146482-32148481	5	24538	TRUE	0.208	-0.708465564527295	FALSE
ENSG00000204301	GGGTTCTGAGGCTCCCCTAT	chr6:32162807-32166231	7	24536	TRUE	0.208	-0.719042417353344	FALSE
ENSG00000204301	CCGGGGTCTCCGCCACCGGG	chr6:32189659-32190569	20	24523	TRUE	0.208	0.388054389203191	FALSE
ENSG00000204301	CTGCCACAGGAAACGTGCTG	chr6:32583639-32584799	19	24524	TRUE	0.208	-0.418213958363392	FALSE
ENSG00000204301	GCTCCCCACTGGCTTTGTCT	chr6:32589565-32590024	15	24528	TRUE	0.208	-0.459541166849437	FALSE
ENSG00000204301	TACCCGCCGCGTGTAGGGGA	chr6:32843667-32845108	10	24533	TRUE	0.208	-0.509747372058353	FALSE
ENSG00000204301	TCTGAACCCTCAGGAGTACC	chr6:32861089-32861520	15	24528	TRUE	0.208	0.442139994034683	FALSE
ENSG00000204301	GACCCCCCAAATGAGTGATG	chr6:32940624-32941835	11	24532	TRUE	0.208	0.505464485998324	FALSE
ENSG00000204301	TTCTTGTCTCCACACGTTAA	chr6:32984455-32985094	11	24532	TRUE	0.208	0.579014264168616	FALSE
ENSG00000204301	AACAAATCAGTGCTGAAAGA	chr6:33051226-33051462	12	24531	TRUE	0.208	-0.569722354898509	FALSE
ENSG00000204301	TTCTTTCAGCACTGATTTGT	chr6:33051226-33051462	14	24529	TRUE	0.208	-0.533655520357742	FALSE
ENSG00000204301	TGCAGGTTTCTGCGGCCCCC	chr6:33075566-33076192	15	24528	TRUE	0.208	0.430105274929909	FALSE
ENSG00000204301	ACACCTGGACAGGCTGTCGG	chr6:33123471-33124880	15	24528	TRUE	0.208	-0.502642207398669	FALSE
ENSG00000204304	CCCAAATGCAGGTTATGGGG	chr6:29812946-29813558	40	151630	TRUE	0.208	-0.200320951163556	FALSE
ENSG00000204304	CGACTCGGCGTGTCCGAGGA	chr6:29827334-29828897	90	151580	TRUE	0.208	0.133323134464877	FALSE
ENSG00000204304	GATGTTGATGGAGTCGAGGG	chr6:29834676-29835312	76	151594	TRUE	0.208	0.134032756934789	FALSE
ENSG00000204304	GCAGCAGACAGCCTACCTGG	chr6:29934071-29934293	142	151528	TRUE	0.208	0.10353064429559	FALSE
ENSG00000204304	TTCTAATGAGAGTACCCATC	chr6:29964667-29966468	101	151569	TRUE	0.208	0.14135992045226	FALSE
ENSG00000204304	AACAAGTCTGTTAGTAGCGC	chr6:30127137-30128131	70	151600	TRUE	0.208	-0.15715583845375	FALSE
ENSG00000204304	TCAGACTTGAGTTTAGGTCT	chr6:30149290-30149508	87	151583	TRUE	0.208	0.168823513693915	FALSE
ENSG00000204304	CTCTCGCCTCACGCGGGCAC	chr6:30171513-30172632	96	151574	TRUE	0.208	-0.152511025573137	FALSE
ENSG00000204304	GTCATCCTTTGAAGCATTAA	chr6:30238308-30239117	86	151584	TRUE	0.208	0.15245793099112	FALSE
ENSG00000204304	AAAAACAAAAATCCTATACT	chr6:30483757-30483993	66	151604	TRUE	0.208	-0.201041857676497	FALSE
ENSG00000204304	ACCTTAGCCAGGTTAGTGTT	chr6:30598724-30599913	82	151588	TRUE	0.208	0.130027946436594	FALSE
ENSG00000204304	GAAGATGTTTGACGGGGCTG	chr6:30646459-30646765	110	151560	TRUE	0.208	0.123877362558169	FALSE
ENSG00000204304	CCTCTCCCATCAGCTATATA	chr6:30682129-30682401	49	151621	TRUE	0.208	-0.193556792328273	FALSE
ENSG00000204304	GAATCGGCCCCGCGCGCGGT	chr6:30719778-30720487	115	151555	TRUE	0.208	-0.145524229485776	FALSE
ENSG00000204304	AATCACTGTTCAGGAAGTCA	chr6:30765581-30765804	23	151647	TRUE	0.208	-0.307813976217535	FALSE
ENSG00000204304	TGTTCCTTTGGACATGGGCA	chr6:30821835-30822246	93	151577	TRUE	0.208	-0.137748457047537	FALSE
ENSG00000204304	AAGAGAGAACTCACGATGGG	chr6:30847422-30848551	80	151590	TRUE	0.208	-0.158249928601449	FALSE
ENSG00000204304	TGCCTTGTGCACCCATGAAA	chr6:30932797-30933004	75	151595	TRUE	0.208	0.136881325786932	FALSE
ENSG00000204304	AGAGGCGCCCATCTCGCAGA	chr6:31068850-31069378	106	151564	TRUE	0.208	0.139645409180065	FALSE
ENSG00000204304	ACGTCAGGGCCAGCTCGCTG	chr6:31079616-31080107	197	151473	TRUE	0.208	0.0976886708856638	FALSE
ENSG00000204304	CCACGTCAGGGCCAGCTCGC	chr6:31079616-31080107	94	151576	TRUE	0.208	-0.140590857949763	FALSE
ENSG00000204304	CTCCAGGAACAACGCCCAAC	chr6:31114273-31115546	86	151584	TRUE	0.208	-0.146722281565626	FALSE
ENSG00000204304	GCTCCCTGAACCGCCTAGAA	chr6:31137292-31138485	102	151568	TRUE	0.208	0.134212310627911	FALSE
ENSG00000204304	ATCACATCCTTGGGCCCACA	chr6:31192567-31192812	97	151573	TRUE	0.208	0.126530262854955	FALSE
ENSG00000204304	GCTGAGATGGTCTTCGGCTC	chr6:31196931-31198563	55	151615	TRUE	0.208	0.185651971369283	FALSE
ENSG00000204304	TTGCCGGCTCACATCAACCG	chr6:31533582-31537581	185	151485	TRUE	0.208	-0.113585466905456	FALSE
ENSG00000204304	TGGTGCGAGTGCGTGAATAT	chr6:31580307-31582306	137	151533	TRUE	0.208	0.109792783086192	FALSE
ENSG00000204304	CGAATATAATCGCAACGAAA	chr6:31682877-31683871	49	151621	TRUE	0.208	-0.227616233861743	FALSE
ENSG00000204304	CTAGAGCGACAGCGGAAACG	chr6:31702534-31703582	54	151616	TRUE	0.208	0.177541190293218	FALSE
ENSG00000204304	ATGCTCTGAATGCCCCGGTA	chr6:31711205-31712020	115	151555	TRUE	0.208	0.107062493904126	FALSE
ENSG00000204304	CACTCAAACAGATCCACGCC	chr6:31713909-31714678	74	151596	TRUE	0.208	0.150168680602052	FALSE
ENSG00000204304	CCTCCTAAACAGCCCCGGCG	chr6:31713909-31714678	71	151599	TRUE	0.208	0.150367941519647	FALSE
ENSG00000204304	CGCTGAGCCATCTCCTCCTT	chr6:31764314-31764571	64	151606	TRUE	0.208	-0.163675402349871	FALSE
ENSG00000204304	ACGGCGGGACATCGTATTTG	chr6:31969629-31970067	174	151496	TRUE	0.208	0.104436963828248	FALSE
ENSG00000204304	GTGACAGTAATGACAGGCAC	chr6:32116811-32117036	83	151587	TRUE	0.208	-0.164019287931036	FALSE
ENSG00000204304	CAGATTCCAGAGCATACAAG	chr6:32185674-32186005	108	151562	TRUE	0.208	0.125420847484684	FALSE
ENSG00000204304	AGCCCTTTGTATCCCAATAT	chr6:32324390-32324675	57	151613	TRUE	0.208	-0.156424467984141	FALSE
ENSG00000204304	AATACCGGCTTTCTGGCCAG	chr6:32861089-32861520	57	151613	TRUE	0.208	-0.159087995703651	FALSE
ENSG00000204304	GATGCAAGCCCTTGCTGTAG	chr6:33069402-33069630	22	151648	TRUE	0.208	-0.311059428754973	FALSE
ENSG00000204304	TACACAGTCTGAGTGGGATA	chr6:33197523-33197806	126	151544	TRUE	0.208	-0.141756111575286	FALSE
ENSG00000204305	CATAGTTGCCTCCCAGTGTA	chr6:29760264-29760749	23	45353	TRUE	0.208	0.340234419880085	FALSE
ENSG00000204305	CATATCTCTGGGGAGAATGT	chr6:29769292-29769656	6	45370	TRUE	0.208	-0.612070125305781	FALSE
ENSG00000204305	TGGAGCTACGTGGACTTCAC	chr6:30130716-30131520	27	45349	TRUE	0.208	-0.30056748576613	FALSE
ENSG00000204305	TTGCGCCGGGACTGTAGTGC	chr6:30259125-30260790	47	45329	TRUE	0.208	0.287703419176345	FALSE
ENSG00000204305	ACCTTGAAACCGAAGGAACG	chr6:30466076-30467154	51	45325	TRUE	0.208	0.247276185562327	FALSE
ENSG00000204305	CCCTCAGTTGTTATGCAATC	chr6:30515789-30516822	28	45348	TRUE	0.208	0.319433529464671	FALSE
ENSG00000204305	AAATTCCTAGTTGCCATGAA	chr6:30532361-30533007	23	45353	TRUE	0.208	0.284251305332036	FALSE
ENSG00000204305	TTACTGCGCATGCGTGCCGT	chr6:30570784-30571978	16	45360	TRUE	0.208	-0.376939175127811	FALSE
ENSG00000204305	TGGACCCCTCTCAACAAATA	chr6:30614891-30615577	22	45354	TRUE	0.208	-0.360790347998969	FALSE
ENSG00000204305	TAATCCCCTGGATGGGCTGC	chr6:30670839-30671068	24	45352	TRUE	0.208	-0.345187009666625	FALSE
ENSG00000204305	GGGATTTCTCTCCTGATGGC	chr6:30682129-30682401	36	45340	TRUE	0.208	0.309903267237588	FALSE
ENSG00000204305	GGGATGGTCTCCACCCCACA	chr6:30839707-30840061	54	45322	TRUE	0.208	0.232574342897183	FALSE
ENSG00000204305	AAACGCTAGCTGTTAGAAAC	chr6:30844980-30845510	46	45330	TRUE	0.208	0.245344733862006	FALSE
ENSG00000204305	CAACACAGCAGAGGCAGTGG	chr6:30972056-30972234	23	45353	TRUE	0.208	0.407093162986448	FALSE
ENSG00000204305	ATTATCTGCCCCCTAGAGGA	chr6:31044219-31044616	22	45354	TRUE	0.208	-0.451970479321516	FALSE
ENSG00000204305	TCAGGCTCCACTAAAGACCT	chr6:31072588-31072809	11	45365	TRUE	0.208	-0.547864583849007	FALSE
ENSG00000204305	ACGTGGACCCTGCATGCCCC	chr6:31079616-31080107	39	45337	TRUE	0.208	-0.289792236774189	FALSE
ENSG00000204305	TTAGAGCTCACGGGCTAACT	chr6:31157866-31159144	28	45348	TRUE	0.208	0.312597145405711	FALSE
ENSG00000204305	AAACGGAATAACGGCACTTT	chr6:31493799-31494553	27	45349	TRUE	0.208	0.369837952554748	FALSE
ENSG00000204305	AGGGCGGATCTGGTGATCAT	chr6:31658396-31658559	33	45343	TRUE	0.208	-0.302096001476711	FALSE
ENSG00000204305	TGGTGATCATGGGAGCCAGA	chr6:31658396-31658559	29	45347	TRUE	0.208	0.33434891735717	FALSE
ENSG00000204305	TGGTTGCCCCCTCCTGCTTA	chr6:31686527-31686872	20	45356	TRUE	0.208	-0.34322441583337	FALSE
ENSG00000204305	TTAAAGTCACGCCTACGGAC	chr6:31702534-31703582	28	45348	TRUE	0.208	0.347580372251683	FALSE
ENSG00000204305	AGCCCGGGAGAGGACCGAGC	chr6:31736414-31736521	21	45355	TRUE	0.208	0.352661193036224	FALSE
ENSG00000204305	CAACGCAAATGTAAACGCAC	chr6:31749537-31749955	13	45363	TRUE	0.208	0.435280792506862	FALSE
ENSG00000204305	TGCAAGTGGCGGTGTTGCAT	chr6:31791353-31791641	39	45337	TRUE	0.208	-0.27616281927462	FALSE
ENSG00000204305	GTTGGCCTCTGCGAGCATTA	chr6:31821242-31822577	24	45352	TRUE	0.208	-0.361609636483539	FALSE
ENSG00000204305	GTCCTCTGCAGTGATCGTGT	chr6:31870397-31871573	11	45365	TRUE	0.208	-0.54186177739036	FALSE
ENSG00000204305	CTTGATGGGGCCTCGAAAGG	chr6:31877029-31879215	7	45369	TRUE	0.208	-0.693805961447728	FALSE
ENSG00000204305	AAAATTACAGTGTCCGGATC	chr6:32055182-32057181	25	45351	TRUE	0.208	0.378775791108364	FALSE
ENSG00000204305	TGAATGGGCTATTAGGTTTC	chr6:32103307-32106706	11	45365	TRUE	0.208	-0.554839947009343	FALSE
ENSG00000204305	AGGACATAGGAGCATTCGCT	chr6:32108025-32109567	13	45363	TRUE	0.208	-0.399329839788158	FALSE
ENSG00000204305	TCCCTCACGTTAGTCTCTGT	chr6:32146482-32148481	9	45367	TRUE	0.208	-0.611934030800023	FALSE
ENSG00000204305	TTTCTCTCAAGGCCGAAGTT	chr6:32162807-32166231	13	45363	TRUE	0.208	-0.472535540307302	FALSE
ENSG00000204305	CCCAAATCCCGTCGCCCCCT	chr6:32175777-32176333	25	45351	TRUE	0.208	0.389813721920818	FALSE
ENSG00000204305	GGCCGGCCCCGGAAACCAGC	chr6:32175777-32176333	32	45344	TRUE	0.208	0.308986603217735	FALSE
ENSG00000204305	TCAGTAGAGTACCCTGGCCA	chr6:32209987-32210755	34	45342	TRUE	0.208	-0.310737426766307	FALSE
ENSG00000204305	AGCTCCCCACTGGCTTTGTC	chr6:32589565-32590024	35	45341	TRUE	0.208	0.285451187991008	FALSE
ENSG00000204305	TGATGAATACATTAACCAGG	chr6:32622509-32622789	33	45343	TRUE	0.208	-0.311731735805555	FALSE
ENSG00000204305	CGGGGTGCCCACCTCCCTGC	chr6:32807243-32807426	16	45360	TRUE	0.208	0.420389648034274	FALSE
ENSG00000204305	TCTTAGCTGGAAGCGTCAAC	chr6:32853059-32854603	15	45361	TRUE	0.208	-0.479304227166407	FALSE
ENSG00000204305	GACAGTCACCATGCCAGACT	chr6:32868045-32868528	14	45362	TRUE	0.208	-0.446606821616335	FALSE
ENSG00000204305	TCTGTCGGTGAGGAGAGATT	chr6:32967566-32967796	70	45306	TRUE	0.208	0.206549093101827	FALSE
ENSG00000204305	CTGGTCCATCGGTCAGCGCC	chr6:32970678-32971108	11	45365	TRUE	0.208	-0.52340833084099	FALSE
ENSG00000204308	ATTATAAATCTAGAGACTCC	chr12:7789365-7789670	71	250000	TRUE	0.208	-0.10091736990123	FALSE
ENSG00000204308	GCCCTACATAGAGCCAGAGG	chr2:209424033-209424313	116	249955	TRUE	0.208	-0.0689857416575093	FALSE
ENSG00000204308	TTCCTGCTACAGATCATCCC	chr6:29760264-29760749	91	249980	TRUE	0.208	0.0773606947944319	FALSE
ENSG00000204308	CTCTACCTTGTGGCGTCGGT	chr6:29850094-29850626	116	249955	TRUE	0.208	0.0735634009379313	FALSE
ENSG00000204308	GAGGCGACCCGGCCCTCCGT	chr6:29887280-29888879	100	249971	TRUE	0.208	0.0862113173116694	FALSE
ENSG00000204308	ACGACAAAACCCGGGAACTG	chr6:29964667-29966468	143	249928	TRUE	0.208	0.0633105432317804	FALSE
ENSG00000204308	GCCCAGGGAGCCCCTTGTCT	chr6:29994672-29995484	277	249794	TRUE	0.208	0.0505871490427823	FALSE
ENSG00000204308	TTATAAAACAAGCCACGTGG	chr6:30149290-30149508	91	249980	TRUE	0.208	-0.0946360362098253	FALSE
ENSG00000204308	TTCTAGGCCATTTGGCAAAG	chr6:30201759-30202174	147	249924	TRUE	0.208	-0.0657634025262213	FALSE
ENSG00000204308	ATCTGCCCGGGTGACCAACC	chr6:30206874-30207955	204	249867	TRUE	0.208	0.0557748150364668	FALSE
ENSG00000204308	CGAATAGCCGGGAGATTACG	chr6:30212915-30213890	150	249921	TRUE	0.208	-0.0630271457124323	FALSE
ENSG00000204308	CACCCATCACTCAGCAGATC	chr6:30411464-30412023	117	249954	TRUE	0.208	0.0598721229658885	FALSE
ENSG00000204308	CCTGTGAAGAAGCTGCTAGT	chr6:30652776-30653012	129	249942	TRUE	0.208	0.0674549937390658	FALSE
ENSG00000204308	CTGAGAGAGGCTTGTGCCTC	chr6:30682482-30683008	170	249901	TRUE	0.208	-0.0493007734713959	FALSE
ENSG00000204308	GAACTCCACTCCGGTGCCAA	chr6:30690559-30691273	159	249912	TRUE	0.208	0.0578077947268896	FALSE
ENSG00000204308	CTGGCTCCCAGAAGGTACGG	chr6:30707151-30707854	193	249878	TRUE	0.208	0.0549256932708744	FALSE
ENSG00000204308	CGAGGTGCAAACGCGACGGC	chr6:30719778-30720487	261	249810	TRUE	0.208	0.042680463577208	FALSE
ENSG00000204308	TTTGTCTCCCTACCGCGCGC	chr6:30719778-30720487	83	249988	TRUE	0.208	-0.0898934524002937	FALSE
ENSG00000204308	AATCACTGTTCAGGAAGTCA	chr6:30765581-30765804	46	250025	TRUE	0.208	0.118271190829062	FALSE
ENSG00000204308	GATAGGGAGCAGGTGAAATC	chr6:31086852-31087115	218	249853	TRUE	0.208	0.0498759527785841	FALSE
ENSG00000204308	AGTAGCTGGGAATACGCCCC	chr6:31092821-31093433	124	249947	TRUE	0.208	-0.0701880298798665	FALSE
ENSG00000204308	CTCTTATCTTGCGAGGAGGG	chr6:31126809-31127048	515	249556	TRUE	0.208	0.0368606378996037	FALSE
ENSG00000204308	GGAGGCAAGTGAGCTTCGAC	chr6:31169199-31170261	107	249964	TRUE	0.208	-0.0737622698523577	FALSE
ENSG00000204308	GTGCCCTCTGGTGTCCATGT	chr6:31192567-31192812	138	249933	TRUE	0.208	-0.0752506841983314	FALSE
ENSG00000204308	ACAGATGTCCTAAGGCAGGC	chr6:31402804-31402980	99	249972	TRUE	0.208	-0.0781718370583397	FALSE
ENSG00000204308	ACATAACGCTGCTCTGAGTC	chr6:31674960-31675298	117	249954	TRUE	0.208	-0.0679410952337127	FALSE
ENSG00000204308	GTACTCAGTGTAATGGGCGC	chr6:31691466-31692043	207	249864	TRUE	0.208	0.0480349527954571	FALSE
ENSG00000204308	AGCCCAGCAGCATGTCTACT	chr6:31706742-31706917	122	249949	TRUE	0.208	-0.070284703149162	FALSE
ENSG00000204308	CGATCCTGAAGTATGTGTAT	chr6:31737471-31737868	275	249796	TRUE	0.208	0.045386621902292	FALSE
ENSG00000204308	TATGATTCCATGCCTCTGTG	chr6:31737959-31738266	91	249980	TRUE	0.208	-0.081415286300925	FALSE
ENSG00000204308	GCTCAGCGGGGCTGCACCAA	chr6:31764314-31764571	334	249737	TRUE	0.208	0.0402359838210145	FALSE
ENSG00000204308	GGCACCAGGACATAGTGGAC	chr6:31772888-31773174	67	250004	TRUE	0.208	0.0869591970200045	FALSE
ENSG00000204308	AGACCGGTTAGAGCGGACCC	chr6:31862357-31865881	69	250002	TRUE	0.208	-0.0882129250253589	FALSE
ENSG00000204308	TCCCTCAGATCGCCATCTAC	chr6:31862357-31865881	184	249887	TRUE	0.208	-0.0626417800069854	FALSE
ENSG00000204308	GGAGAAGTGTCGGAGCCATA	chr6:32067157-32069156	218	249853	TRUE	0.208	-0.0489996151298633	FALSE
ENSG00000204308	GTCACCCCGACGACAGACAC	chr6:32067157-32069156	327	249744	TRUE	0.208	-0.046065311734302	FALSE
ENSG00000204308	AAGTCATTGGGAAGCCCTAG	chr6:32103513-32103696	184	249887	TRUE	0.208	-0.0590855023456935	FALSE
ENSG00000204308	ACCCCCATATCTGCCAATAA	chr6:32234915-32235334	212	249859	TRUE	0.208	-0.0640881236664628	FALSE
ENSG00000204308	AAGCCCTTTGTATCCCAATA	chr6:32324390-32324675	120	249951	TRUE	0.208	0.0712441575594425	FALSE
ENSG00000204308	AGAGGCATCGCGGTCCCATG	chr6:32391587-32391799	336	249735	TRUE	0.208	0.048317093101514	FALSE
ENSG00000204308	TCCAGGCTCAGTGATGCATG	chr6:32393740-32393996	213	249858	TRUE	0.208	0.0500293191689183	FALSE
ENSG00000204308	AAGCATCCGGCGAGGGCAGG	chr6:32413296-32413959	80	249991	TRUE	0.208	-0.0895953008114168	FALSE
ENSG00000204308	AGACATCTATAACCAAGAGG	chr6:32521797-32522141	159	249912	TRUE	0.208	-0.0545638700680087	FALSE
ENSG00000204308	GACCCAGAAGCAGTTCAAAT	chr6:32692104-32692347	213	249858	TRUE	0.208	0.0520944053753221	FALSE
ENSG00000204308	ATGGCGCTACTAGATGTATG	chr6:32843667-32845108	232	249839	TRUE	0.208	-0.0494212150027966	FALSE
ENSG00000204308	GATTGCCTCCTTGGGATCGG	chr6:32893821-32895308	95	249976	TRUE	0.208	-0.0752462690717661	FALSE
ENSG00000204308	TGAGCAGAAGTACCTTCTCA	chr6:32954999-32955373	255	249816	TRUE	0.208	-0.0476007809605687	FALSE
ENSG00000204308	TCACTCGGGACTACCTTGAT	chr6:32982865-32983834	107	249964	TRUE	0.208	-0.0666548248535181	FALSE
ENSG00000204308	CAGGCCACACACAGACACCA	chr6:33049436-33049677	157	249914	TRUE	0.208	0.0576266397886176	FALSE
ENSG00000204308	CAAACTATCCCCCTCCAAAG	chr6:33184979-33185475	160	249911	TRUE	0.208	-0.0581602744139911	FALSE
ENSG00000204310	AGATATGCAGCGAGGAATAG	chr6:29705703-29706028	84	246063	TRUE	0.208	0.0791694037215334	FALSE
ENSG00000204310	GCTTCCTGAAATATGACCCT	chr6:29758782-29759248	172	245975	TRUE	0.208	-0.0656564277781393	FALSE
ENSG00000204310	CCGAGGGTCATAGTACCCAG	chr6:29813800-29815780	302	245845	TRUE	0.208	0.0448953050225951	FALSE
ENSG00000204310	GGGTATGTTCATACCCACTG	chr6:29956599-29956842	87	246060	TRUE	0.208	0.0854545337337624	FALSE
ENSG00000204310	GAGCCAACAAATCTATGGCT	chr6:29982251-29982430	88	246059	TRUE	0.208	0.0857068491180955	FALSE
ENSG00000204310	TGGGGAGAGCTAACGAGGTA	chr6:30037221-30037673	98	246049	TRUE	0.208	0.0624909086184231	FALSE
ENSG00000204310	GCGTCGGGTACTAAAGGACT	chr6:30060535-30062064	114	246033	TRUE	0.208	-0.0837955768585683	FALSE
ENSG00000204310	GGGCGACCCCGTCCCGCGAC	chr6:30481175-30482541	167	245980	TRUE	0.208	-0.0642920734348076	FALSE
ENSG00000204310	TTATCCCCAAACTGAGAGGT	chr6:30614391-30614769	85	246062	TRUE	0.208	-0.0875390711261481	FALSE
ENSG00000204310	ATGCACAGCCTGCATGGGAG	chr6:30682129-30682401	125	246022	TRUE	0.208	0.0711812885136043	FALSE
ENSG00000204310	TGTCCACCACCAGATCTGTG	chr6:30711844-30712032	248	245899	TRUE	0.208	-0.051918240318876	FALSE
ENSG00000204310	AGAATCCGTGAACGTAATAA	chr6:30767368-30767935	147	246000	TRUE	0.208	-0.0583236789887502	FALSE
ENSG00000204310	CTTTACACGCATACCCAATC	chr6:30790763-30791280	161	245986	TRUE	0.208	0.0458760901601534	FALSE
ENSG00000204310	GGGCTGCGAGCCCGAACGCG	chr6:30883795-30886796	141	246006	TRUE	0.208	0.0582872085669388	FALSE
ENSG00000204310	ATGCTATGGGCTCCTGCGTG	chr6:30988472-30988856	79	246068	TRUE	0.208	0.0982001852169874	FALSE
ENSG00000204310	AAGACTTCGGCCCTTCAAGC	chr6:31008274-31008455	103	246044	TRUE	0.208	-0.081880471537938	FALSE
ENSG00000204310	TCTCGTTCCATCTGGTCACT	chr6:31008274-31008455	247	245900	TRUE	0.208	0.0358685718405658	FALSE
ENSG00000204310	CCACCGTTGGTTAAGGTCTG	chr6:31131382-31133381	219	245928	TRUE	0.208	0.0471584223218442	FALSE
ENSG00000204310	GCGTACCGGGAGGCTCCCAT	chr6:31180432-31187807	157	245990	TRUE	0.208	-0.0708188536778556	FALSE
ENSG00000204310	GCGTATGACAAGTACTCAGA	chr6:31389100-31389716	272	245875	TRUE	0.208	-0.0505558581693379	FALSE
ENSG00000204310	AAGAGACAAAGACCACGAGA	chr6:31395558-31396207	101	246046	TRUE	0.208	-0.0785210234600897	FALSE
ENSG00000204310	CAACCTTGGGGCCTCGGTCC	chr6:31441481-31443034	223	245924	TRUE	0.208	0.0511997670041899	FALSE
ENSG00000204310	CCTGCCATGAAACAGTGGGT	chr6:31560306-31560752	61	246086	TRUE	0.208	0.109438665136925	FALSE
ENSG00000204310	GCAACAAACCCCAACCTTAG	chr6:31609362-31610490	197	245950	TRUE	0.208	0.056941217852482	FALSE
ENSG00000204310	CAATGAACTTTGATCCCCGA	chr6:31628282-31630281	316	245831	TRUE	0.208	0.0401657488407943	FALSE
ENSG00000204310	CGCGGTCTCCAGAATTCGCC	chr6:31680584-31681602	260	245887	TRUE	0.208	-0.0570325762890729	FALSE
ENSG00000204310	CCGGGAGAGGACCGAGCTGG	chr6:31736414-31736521	142	246005	TRUE	0.208	-0.0859779757281451	FALSE
ENSG00000204310	GCCCGCGAGAAGGTCGGACC	chr6:31739606-31740673	215	245932	TRUE	0.208	-0.0632031751131903	FALSE
ENSG00000204310	GTCCCAACTCTATCTACTCT	chr6:31855366-31855668	157	245990	TRUE	0.208	-0.0823271325996324	FALSE
ENSG00000204310	TGGCACCACAGTCGGAGGAC	chr6:31940351-31941119	132	246015	TRUE	0.208	-0.0731912302734132	FALSE
ENSG00000204310	TAACAGAACCAAGCGTCAGC	chr6:32002562-32003711	62	246085	TRUE	0.208	0.094364535238519	FALSE
ENSG00000204310	CCCTGTCTAGAAGTCAGATT	chr6:32439511-32440091	225	245922	TRUE	0.208	-0.058187082185932	FALSE
ENSG00000204310	GGGAAAGGGACTGCTAATTA	chr6:32785828-32786407	67	246080	TRUE	0.208	-0.119492452420153	FALSE
ENSG00000204310	GCATCATAATACTTTAAGCC	chr6:32825915-32826883	57	246090	TRUE	0.208	-0.130765571355003	FALSE
ENSG00000204310	CTGCAAGGACCCTGCTCTTA	chr6:32857713-32857900	163	245984	TRUE	0.208	0.0573450451933253	FALSE
ENSG00000204310	TCTATGTCCATCTGCGATGC	chr6:33009235-33009931	156	245991	TRUE	0.208	-0.0740334726514793	FALSE
ENSG00000204314	ATGAATGTGGAAGAGGCTGG	chr11:5269651-5269865	22	43682	TRUE	0.208	0.367790275198994	FALSE
ENSG00000204314	TCTGAGTGCTCTCCGGGACG	chr6:29702283-29703026	30	43674	TRUE	0.208	-0.33223386313212	FALSE
ENSG00000204314	GAGATTGGCGCGCGGACCAC	chr6:30127137-30128131	60	43644	TRUE	0.208	0.215320983248247	FALSE
ENSG00000204314	ATTGGATGGCGAAGTTCGGC	chr6:30212915-30213890	64	43640	TRUE	0.208	0.188427788808894	FALSE
ENSG00000204314	AAAGGCTGCACAGCCTCGTC	chr6:30238308-30239117	20	43684	TRUE	0.208	-0.393928455956793	FALSE
ENSG00000204314	AGCATGGTGCTTGTGTTCTC	chr6:30238308-30239117	19	43685	TRUE	0.208	0.383355321184305	FALSE
ENSG00000204314	CTGAACGATGCAGACACCCG	chr6:30466076-30467154	34	43670	TRUE	0.208	0.305583711189906	FALSE
ENSG00000204314	ATAATCTAAGGACCAGGCTA	chr6:30597208-30598002	24	43680	TRUE	0.208	0.366822909002939	FALSE
ENSG00000204314	TGCCTGGCCAGAGCCACTTT	chr6:30598724-30599913	33	43671	TRUE	0.208	-0.318054598699602	FALSE
ENSG00000204314	CGCTTTGTGTAATGAGAATC	chr6:30614391-30614769	11	43693	TRUE	0.208	0.471066261418572	FALSE
ENSG00000204314	TACCAGAGTTGAACCTGTGG	chr6:30646087-30646314	27	43677	TRUE	0.208	-0.310494221398793	FALSE
ENSG00000204314	AGGTACCCTAGATGAACCAT	chr6:30708107-30708404	21	43683	TRUE	0.208	-0.334957464219378	FALSE
ENSG00000204314	AAGGCCAGTTCAACCATTTA	chr6:30725419-30726603	44	43660	TRUE	0.208	0.23424065535902	FALSE
ENSG00000204314	TGTTGCCTACAGATTGTTGA	chr6:30795771-30796496	29	43675	TRUE	0.208	0.337121615227442	FALSE
ENSG00000204314	TCCATCCCCTGAGGTAACTT	chr6:30802576-30803273	22	43682	TRUE	0.208	0.385741393231883	FALSE
ENSG00000204314	CGGTAGAAGTCGGCTTGATG	chr6:30812806-30815582	39	43665	TRUE	0.208	-0.303388978850487	FALSE
ENSG00000204314	GAAGGAAAGTGTCTCCGTGC	chr6:30818556-30818778	19	43685	TRUE	0.208	-0.368344935344783	FALSE
ENSG00000204314	TCAATGCCATCTTCGGCAGC	chr6:30834361-30835150	20	43684	TRUE	0.208	-0.341731828305895	FALSE
ENSG00000204314	GATAGCCCTTGACATGCCTG	chr6:30839707-30840061	36	43668	TRUE	0.208	-0.283750020694376	FALSE
ENSG00000204314	CAGTGGACAATCCGCCTGAG	chr6:30942337-30943208	39	43665	TRUE	0.208	0.303313207281175	FALSE
ENSG00000204314	GGGCCCCACACTCTGAGCCT	chr6:31016738-31017365	10	43694	TRUE	0.208	-0.606386396604337	FALSE
ENSG00000204314	GATCTTAGAGCCTGTAGTTA	chr6:31025525-31025931	19	43685	TRUE	0.208	0.401139189331861	FALSE
ENSG00000204314	GTGGCGCTCAATCTCCAGAG	chr6:31068850-31069378	16	43688	TRUE	0.208	-0.412713359536105	FALSE
ENSG00000204314	GAGATCAGCTGCACCCTGAG	chr6:31086852-31087115	24	43680	TRUE	0.208	-0.348360296674791	FALSE
ENSG00000204314	AGTGGATTCATTGCCCTCGG	chr6:31157682-31159681	18	43686	TRUE	0.208	-0.439181519376523	FALSE
ENSG00000204314	TAAATGGCACCTTAGTTTCA	chr6:31164051-31164328	27	43677	TRUE	0.208	0.322856272583015	FALSE
ENSG00000204314	TTCCACCTAGTGGCAGTGAT	chr6:31396975-31397224	13	43691	TRUE	0.208	0.409433140807195	FALSE
ENSG00000204314	AGGTACAGATGTCCTAAGGC	chr6:31402804-31402980	14	43690	TRUE	0.208	-0.435429512640968	FALSE
ENSG00000204314	CCTGAGGCTCCCGGGAGACA	chr6:31441114-31441278	36	43668	TRUE	0.208	0.298770619099126	FALSE
ENSG00000204314	CCTTACCCACAACTGCAGGC	chr6:31467054-31467436	20	43684	TRUE	0.208	-0.418479798069511	FALSE
ENSG00000204314	GCTTCTCAGCGCCGAGGCCT	chr6:31494826-31495422	16	43688	TRUE	0.208	0.469913537541741	FALSE
ENSG00000204314	TCACGCACAGTAGTATAATG	chr6:31563051-31563662	78	43626	TRUE	0.208	0.195030094284552	FALSE
ENSG00000204314	GTTGTTCCGGTAGCTTAGGG	chr6:31598439-31599041	14	43690	TRUE	0.208	-0.495667465440605	FALSE
ENSG00000204314	TATCTAATCCCCAAGTTGAA	chr6:31609362-31610490	26	43678	TRUE	0.208	-0.325456596589103	FALSE
ENSG00000204314	TTGAGCGCCTCCTCTCTGCA	chr6:31687457-31687620	23	43681	TRUE	0.208	-0.409352514749178	FALSE
ENSG00000204314	TGCTCCGCTTCATTCAAATC	chr6:31750303-31751126	20	43684	TRUE	0.208	0.390371614239365	FALSE
ENSG00000204314	AATCCGGGGCCGCTGAATCT	chr6:31765928-31766802	33	43671	TRUE	0.208	0.280855627669873	FALSE
ENSG00000204314	GTAGGACTCCAGGGCGTTCT	chr6:31817239-31817580	38	43666	TRUE	0.208	0.283851188725467	FALSE
ENSG00000204314	GACATTCAGAACTGTATGTA	chr6:31919609-31920093	44	43660	TRUE	0.208	-0.265304440530399	FALSE
ENSG00000204314	AACCCAAGGGAGGATTATCT	chr6:31948750-31949416	31	43673	TRUE	0.208	0.288235566945238	FALSE
ENSG00000204314	TACCACCGCACCCTCACTGA	chr6:32073209-32073641	19	43685	TRUE	0.208	-0.396306658045028	FALSE
ENSG00000204314	TTGCGTCGTCGAGGGGCCTG	chr6:32085866-32086089	42	43662	TRUE	0.208	0.245875470722787	FALSE
ENSG00000204314	GGGACCAAACCGAGGTTGCT	chr6:32148386-32149177	41	43663	TRUE	0.208	0.269908519460277	FALSE
ENSG00000204314	CCATAGCGGTAGGAATGGTG	chr6:32175777-32176333	30	43674	TRUE	0.208	0.346669868875724	FALSE
ENSG00000204314	GGCGTGACATCGAAGTGAGT	chr6:32212080-32212272	15	43689	TRUE	0.208	-0.503120917010438	FALSE
ENSG00000204314	CGGAAGCCACCCTGGTGGTC	chr6:32402860-32403151	14	43690	TRUE	0.208	-0.444221588690696	FALSE
ENSG00000204314	ACCGCGCGGTGACGCCGCAG	chr6:32664796-32665308	36	43668	TRUE	0.208	0.319584235209422	FALSE
ENSG00000204314	TCCAAGAGATCACTCCCCAA	chr6:32980541-32981208	42	43662	TRUE	0.208	0.318901485378386	FALSE
ENSG00000204314	CAGGTCTCAAGAGCGGTGTT	chr6:32999970-33000394	27	43677	TRUE	0.208	0.318537882595344	FALSE
ENSG00000204314	CATCAGAAGGGACGCCTCTG	chr6:33143151-33143611	19	43685	TRUE	0.208	-0.414278231090931	FALSE
ENSG00000204314	TGGCAGCACATAGATTTCTG	chr6:33148150-33148553	57	43647	TRUE	0.208	0.263998971668449	FALSE
ENSG00000204314	ATAAACTCTAGTATCGTCTC	chr6:33170110-33170273	16	43688	TRUE	0.208	0.419498380023009	FALSE
ENSG00000204314	CTCAGGCGTTGCCCGCCCGG	chr6:33192035-33193499	19	43685	TRUE	0.208	-0.382644111565639	FALSE
ENSG00000204315	GAAGGTAGGCTCTGGTGACC	chr11:5254487-5254795	61	133036	TRUE	0.208	-0.196151800344701	FALSE
ENSG00000204315	GGCCAAAATCCCCGCGGGTT	chr6:29723163-29724697	89	133008	TRUE	0.208	0.158910012449698	FALSE
ENSG00000204315	AGGAGAGAATCCCCAACGCG	chr6:29827334-29828897	37	133060	TRUE	0.208	-0.252639286225803	FALSE
ENSG00000204315	CCTCAGCACCAATGCCACTG	chr6:29917733-29918203	106	132991	TRUE	0.208	-0.151983449823156	FALSE
ENSG00000204315	CTGAGAACACGCGGACTCCA	chr6:29975001-29975708	37	133060	TRUE	0.208	-0.241438769071334	FALSE
ENSG00000204315	TAAAAAGGGAGCAACCACAA	chr6:30162341-30162709	70	133027	TRUE	0.208	-0.161911261648867	FALSE
ENSG00000204315	GAAAGTCGCCATATTGAAGC	chr6:30614891-30615577	65	133032	TRUE	0.208	0.188626993436168	FALSE
ENSG00000204315	CGCCCACCCAGCCACCAGAG	chr6:30666373-30666625	181	132916	TRUE	0.208	0.108036201498305	FALSE
ENSG00000204315	GCACCCAGTCCCTGAAGAAC	chr6:30682482-30683008	114	132983	TRUE	0.208	0.13627040172353	FALSE
ENSG00000204315	TCCAAGCAGCTGGTTGCCCA	chr6:30707151-30707854	56	133041	TRUE	0.208	-0.223985310792981	FALSE
ENSG00000204315	ATACCAATGACCTTCAAGCT	chr6:30728282-30728481	108	132989	TRUE	0.208	0.153328974693396	FALSE
ENSG00000204315	GTTGATATATTCTTACACTA	chr6:30799159-30799421	85	133012	TRUE	0.208	0.171719820368189	FALSE
ENSG00000204315	TAAGGAGAGCGTAGTGGACA	chr6:30819960-30820556	41	133056	TRUE	0.208	-0.230354948881422	FALSE
ENSG00000204315	TAACCAGTTCCTGTCGCAAG	chr6:30913634-30915262	96	133001	TRUE	0.208	-0.15615684898629	FALSE
ENSG00000204315	CAGAATATCAGGTTAGTATC	chr6:30915349-30915863	13	133084	TRUE	0.208	0.36276436171733	FALSE
ENSG00000204315	AGCTGCTTCCACTGAGGTTC	chr6:30935143-30935338	153	132944	TRUE	0.208	-0.123074335492807	FALSE
ENSG00000204315	AGCCCTTTAGTCTACCATTC	chr6:30942337-30943208	77	133020	TRUE	0.208	-0.190806919479271	FALSE
ENSG00000204315	AGGAGCACTCTGGAGAAAGC	chr6:31009816-31010085	34	133063	TRUE	0.208	-0.241746237671062	FALSE
ENSG00000204315	GCAGCACCCGCTGGCACTGC	chr6:31016738-31017365	99	132998	TRUE	0.208	-0.132258167175891	FALSE
ENSG00000204315	TAGTGAGCAATTAATTGGCT	chr6:31121455-31121665	39	133058	TRUE	0.208	-0.227622021822851	FALSE
ENSG00000204315	CTGGCGAGGCGTTCCACCCG	chr6:31180432-31187807	113	132984	TRUE	0.208	0.124366110196389	FALSE
ENSG00000204315	GCACTGAATAAGCTCTAAGG	chr6:31203315-31204537	56	133041	TRUE	0.208	-0.201346796165616	FALSE
ENSG00000204315	TAGTACTCACCAGTAGTGAA	chr6:31203315-31204537	84	133013	TRUE	0.208	0.158327990952046	FALSE
ENSG00000204315	GCTTAGAGCGGGATACTGGA	chr6:31515513-31516701	51	133046	TRUE	0.208	-0.19620097398255	FALSE
ENSG00000204315	GTCCGGTGGGCCCAGGTTTC	chr6:31560306-31560752	57	133040	TRUE	0.208	-0.187837059567057	FALSE
ENSG00000204315	TCAGCGTCGTATGTCTCGTG	chr6:31638882-31641381	131	132966	TRUE	0.208	-0.132885985685937	FALSE
ENSG00000204315	CCCACTTCGCCTGCCGCGGT	chr6:31665807-31669106	61	133036	TRUE	0.208	0.169144947942656	FALSE
ENSG00000204315	TGAAGTAGGAGAGACGTTCA	chr6:31690757-31692756	63	133034	TRUE	0.208	-0.192526716151672	FALSE
ENSG00000204315	GCTTTAGGGGATGTGCGGGC	chr6:31691466-31692043	101	132996	TRUE	0.208	0.142951391070212	FALSE
ENSG00000204315	AGCTTGAGGCTCTCGTGGTC	chr6:31739907-31743157	54	133043	TRUE	0.208	0.195900324184954	FALSE
ENSG00000204315	TATCCGGACCGCTTGCCCCT	chr6:31814206-31817021	257	132840	TRUE	0.208	0.0982973214854075	FALSE
ENSG00000204315	GGCAACCCTTAGGGCTGTTC	chr6:31952224-31952653	45	133052	TRUE	0.208	-0.215531965117899	FALSE
ENSG00000204315	AATCTAGGATGCAGCACCAA	chr6:31997498-31998270	137	132960	TRUE	0.208	0.137554017861244	FALSE
ENSG00000204315	TATACTCTGTTCCATCCGTG	chr6:32103307-32106706	69	133028	TRUE	0.208	0.190466922187355	FALSE
ENSG00000204315	TTCGGTGCCACAAAATCTAA	chr6:32103513-32103696	71	133026	TRUE	0.208	-0.184759093896823	FALSE
ENSG00000204315	GATTCCAGAGCATACAAGTG	chr6:32185674-32186005	118	132979	TRUE	0.208	0.148668360094347	FALSE
ENSG00000204315	AAGTTGGAACCAAGAATTGC	chr6:32195086-32195317	132	132965	TRUE	0.208	0.129386105468429	FALSE
ENSG00000204315	CCACGTGCAGACATTGCTAA	chr6:32394801-32394975	108	132989	TRUE	0.208	0.15141827442469	FALSE
ENSG00000204315	CATCACGCCATGCCCATATA	chr6:33062023-33062329	100	132997	TRUE	0.208	0.165313775508905	FALSE
ENSG00000204315	CCTACAGGATGATAGCCCCA	chr6:33175635-33175999	159	132938	TRUE	0.208	-0.110948418123694	FALSE
ENSG00000204344	GCTCTGGCCATCGGTGTAGA	chr6:29737737-29738687	61	163152	TRUE	0.208	-0.183355916243128	FALSE
ENSG00000204344	CATCCTCCCCTTGCTATGCT	chr6:29758782-29759248	50	163163	TRUE	0.208	-0.216091164330896	FALSE
ENSG00000204344	TGGTGTCCGTCAACATGCTG	chr6:29994672-29995484	188	163025	TRUE	0.208	-0.089121959129816	FALSE
ENSG00000204344	GTAAGTCGTGGCTGGAAATC	chr6:30013249-30013883	81	163132	TRUE	0.208	0.149647751494447	FALSE
ENSG00000204344	TTGTGAGGTACACAGTGCCT	chr6:30037221-30037673	96	163117	TRUE	0.208	-0.155614638471688	FALSE
ENSG00000204344	CTCCGCCCTAGTAATCCAAG	chr6:30101688-30103715	133	163080	TRUE	0.208	-0.12437023883758	FALSE
ENSG00000204344	GCATAGCAGTTAAGAGCTCT	chr6:30152089-30152261	50	163163	TRUE	0.208	-0.198132154843649	FALSE
ENSG00000204344	CACGTTAGCCAGCTGCCAGT	chr6:30160564-30160874	52	163161	TRUE	0.208	-0.160128088529125	FALSE
ENSG00000204344	CCGAGGATTGGGCCCCCATC	chr6:30163042-30164114	114	163099	TRUE	0.208	-0.135999052385252	FALSE
ENSG00000204344	CAGAGAGGATGATGTCATAG	chr6:30666373-30666625	109	163104	TRUE	0.208	-0.124110336794207	FALSE
ENSG00000204344	CTAGGTATGGTCACCAGCAC	chr6:30682482-30683008	61	163152	TRUE	0.208	-0.192665866444697	FALSE
ENSG00000204344	GGTTCTCTCTTGAGATAGGG	chr6:30711844-30712032	68	163145	TRUE	0.208	-0.149789708289119	FALSE
ENSG00000204344	GTCTGTGGACCTACTAGGAT	chr6:30763624-30764557	118	163095	TRUE	0.208	-0.125095858217081	FALSE
ENSG00000204344	CGTGCCGAGTGTGCAGTGGT	chr6:30840712-30841135	62	163151	TRUE	0.208	0.189206077160869	FALSE
ENSG00000204344	CTACAGCCTTTGGACCGGTA	chr6:30913634-30915262	71	163142	TRUE	0.208	0.154508864269944	FALSE
ENSG00000204344	GTCAGGAAAAGGACCAGAAC	chr6:31001216-31001927	42	163171	TRUE	0.208	-0.223110858627903	FALSE
ENSG00000204344	AGCAGGCACGGTTTGCAAGA	chr6:31070632-31071235	91	163122	TRUE	0.208	-0.127533964041344	FALSE
ENSG00000204344	GCCACGAGAGCTCATCACCT	chr6:31133357-31133579	134	163079	TRUE	0.208	-0.11494108381385	FALSE
ENSG00000204344	TACACCTTCCACCCCCCCGC	chr6:31159254-31159656	132	163081	TRUE	0.208	-0.118774514227871	FALSE
ENSG00000204344	ATCCCTACCTCAGTAACTGA	chr6:31164051-31164328	98	163115	TRUE	0.208	0.123350384011676	FALSE
ENSG00000204344	CGGTGCTGTTTCAAGAGAGC	chr6:31399621-31400348	36	163177	TRUE	0.208	0.229848975702276	FALSE
ENSG00000204344	GAGGACCAGTCATCAATAGG	chr6:31546358-31547231	96	163117	TRUE	0.208	-0.128826570154328	FALSE
ENSG00000204344	GTCCGGTGGGCCCAGGTTTC	chr6:31560306-31560752	84	163129	TRUE	0.208	0.147343061997107	FALSE
ENSG00000204344	CTGCGTGCCTAACACATGCT	chr6:31568100-31568377	66	163147	TRUE	0.208	-0.167293210132626	FALSE
ENSG00000204344	CTCAGATCCCCTTCGCCAAC	chr6:31592513-31593395	217	162996	TRUE	0.208	0.097622947054793	FALSE
ENSG00000204344	AGGGCGGATCTGGTGATCAT	chr6:31658396-31658559	132	163081	TRUE	0.208	-0.105764911661645	FALSE
ENSG00000204344	AGCGAGTGTGGGCCTTTATC	chr6:31706742-31706917	50	163163	TRUE	0.208	0.184804123370716	FALSE
ENSG00000204344	AGGGGTCTGTTCCTGTAGCT	chr6:31737471-31737868	93	163120	TRUE	0.208	-0.134927794861144	FALSE
ENSG00000204344	GATGCCACCAAGTGTTAAGT	chr6:31762763-31764032	67	163146	TRUE	0.208	-0.17946217302436	FALSE
ENSG00000204344	CGCGCTGTTCCTCGTGAGAC	chr6:31794259-31796391	118	163095	TRUE	0.208	0.127134743825436	FALSE
ENSG00000204344	GAGCTGCACCCCCACCGATA	chr6:31982300-31983140	193	163020	TRUE	0.208	0.111018144674942	FALSE
ENSG00000204344	CCCTACATCCTGACGGTGCC	chr6:31983861-31984064	91	163122	TRUE	0.208	-0.152357324737446	FALSE
ENSG00000204344	AGCTGGGGCGGTGCTTATAG	chr6:32148386-32149177	147	163066	TRUE	0.208	-0.115707647340259	FALSE
ENSG00000204344	TTCTTCAACGGGTCCTTCTC	chr6:32558427-32558954	74	163139	TRUE	0.208	0.143122431312266	FALSE
ENSG00000204344	CTCCCCACTGGCTTTGTCTG	chr6:32589565-32590024	184	163029	TRUE	0.208	-0.107416336186277	FALSE
ENSG00000204344	TGGGGCGGAGCATCGAGGAC	chr6:32761119-32761904	90	163123	TRUE	0.208	-0.139665372286985	FALSE
ENSG00000204344	GCACTTACTGGGAAAGTCTC	chr6:32763294-32763473	114	163099	TRUE	0.208	-0.137342258792783	FALSE
ENSG00000204344	CCCGGGGTTTGCCCTACTCG	chr6:32968139-32970511	137	163076	TRUE	0.208	0.123509156670605	FALSE
ENSG00000204344	ATCCATATACTGAAGGCCCG	chr6:32999970-33000394	192	163021	TRUE	0.208	-0.103353191458007	FALSE
ENSG00000204344	GGTGTAGAGTGATAAGAAGA	chr6:33029981-33030179	110	163103	TRUE	0.208	-0.132883189607087	FALSE
ENSG00000204344	GGATCAGCCCATGGCCACTA	chr6:33069402-33069630	153	163060	TRUE	0.208	0.101240204908946	FALSE
ENSG00000204348	GCCCGGCATGCCTATGGCTG	chr6:29760264-29760749	70	87995	TRUE	0.208	-0.210047430835637	FALSE
ENSG00000204348	CCTCAAGGTGCCGGTTCCCG	chr6:29863832-29864500	115	87950	TRUE	0.208	-0.150009534512762	FALSE
ENSG00000204348	GCTCTGCTCTGCATTTATTA	chr6:30037221-30037673	58	88007	TRUE	0.208	0.207353782919971	FALSE
ENSG00000204348	TGGGTCAGACATGGATGAAC	chr6:30152089-30152261	68	87997	TRUE	0.208	0.174248659898315	FALSE
ENSG00000204348	TAAAGCCAAGGAGTTGGACC	chr6:30201759-30202174	20	88045	TRUE	0.208	-0.374035654593132	FALSE
ENSG00000204348	ACGCCGAGCACCGTCCCCGT	chr6:30344242-30345731	39	88026	TRUE	0.208	-0.277014092121201	FALSE
ENSG00000204348	GAGCCTCCGGGTCTCAAGTC	chr6:30396705-30398221	40	88025	TRUE	0.208	0.272714825153152	FALSE
ENSG00000204348	AGGTCAAAGATTATTCACGA	chr6:30614891-30615577	43	88022	TRUE	0.208	-0.259375605802215	FALSE
ENSG00000204348	CCAGAGAGGTAATGCGGAGG	chr6:30631690-30632204	73	87992	TRUE	0.208	0.207406574486772	FALSE
ENSG00000204348	GGCGGACCGCTCGGGTACCT	chr6:30646848-30648070	45	88020	TRUE	0.208	-0.243643508428675	FALSE
ENSG00000204348	GTCTGTCCAGAGTGTGTGCA	chr6:30766589-30766750	51	88014	TRUE	0.208	0.224923343927629	FALSE
ENSG00000204348	ACCTCCCATCCTCTCCTGCC	chr6:30842041-30842500	77	87988	TRUE	0.208	0.186953519386168	FALSE
ENSG00000204348	ATAAACAAGACTTAAGGCCA	chr6:30842041-30842500	60	88005	TRUE	0.208	0.205306402122289	FALSE
ENSG00000204348	GAGTGCGTGGCCAATGTGCA	chr6:30915349-30915863	108	87957	TRUE	0.208	0.166227189769613	FALSE
ENSG00000204348	GTAATTAGCCACACCATGCC	chr6:31021855-31022378	25	88040	TRUE	0.208	-0.321318665712236	FALSE
ENSG00000204348	GCAGCGACCCGCAGCAAGCT	chr6:31072588-31072809	42	88023	TRUE	0.208	-0.288188314608814	FALSE
ENSG00000204348	CCCCGGCGACCTATAGGAGA	chr6:31355791-31357656	63	88002	TRUE	0.208	-0.191526098584963	FALSE
ENSG00000204348	CTGGGTAGGATACAATATTG	chr6:31522833-31523158	60	88005	TRUE	0.208	0.230589690717077	FALSE
ENSG00000204348	GGAGCTCTTTGCTCTCGAAA	chr6:31541761-31541994	74	87991	TRUE	0.208	-0.208476323749095	FALSE
ENSG00000204348	GAGCTTAAGGCCATCAAGTG	chr6:31563051-31563662	57	88008	TRUE	0.208	0.210547583236413	FALSE
ENSG00000204348	ATGGCCCTGTCTTCGTTAAG	chr6:31574156-31574793	106	87959	TRUE	0.208	0.169871122008331	FALSE
ENSG00000204348	GCCCTGTCTTCGTTAAGGGG	chr6:31574156-31574793	126	87939	TRUE	0.208	-0.144562372476432	FALSE
ENSG00000204348	CGCAGTTACCGAGAGTTTCG	chr6:31631181-31632983	18	88047	TRUE	0.208	-0.389987644189946	FALSE
ENSG00000204348	TCCCGAGTCCGGTCACAAGA	chr6:31680584-31681602	42	88023	TRUE	0.208	-0.259294267436149	FALSE
ENSG00000204348	CTGGACTCTTAGCGCGCCCT	chr6:31682877-31683871	40	88025	TRUE	0.208	0.235597725768412	FALSE
ENSG00000204348	AGCTGGCAGGGATAATTACA	chr6:31713909-31714678	56	88009	TRUE	0.208	0.215997515535607	FALSE
ENSG00000204348	CGATCCTGAAGTATGTGTAT	chr6:31737471-31737868	81	87984	TRUE	0.208	-0.171122405429949	FALSE
ENSG00000204348	TGTCTAGGGTACAGACAGTC	chr6:31752860-31753761	32	88033	TRUE	0.208	0.263196080122974	FALSE
ENSG00000204348	CACCCTTCCATACACATTTG	chr6:31841008-31842456	94	87971	TRUE	0.208	-0.185073361292458	FALSE
ENSG00000204348	CCAGACCGGGGCGGGCTTAA	chr6:31862357-31865881	101	87964	TRUE	0.208	0.155719242159655	FALSE
ENSG00000204348	CCGCCATCGCCGCTTGCGCT	chr6:31896953-31898663	56	88009	TRUE	0.208	-0.221594487318348	FALSE
ENSG00000204348	GCGATAGTTCACGCTCTCGG	chr6:31958452-31959632	32	88033	TRUE	0.208	-0.320369725299882	FALSE
ENSG00000204348	ACTTGCGGCCGGCATCCAGA	chr6:32069521-32070330	52	88013	TRUE	0.208	0.228863505164845	FALSE
ENSG00000204348	TGCACATAGGAGCACTACAT	chr6:32097157-32099156	59	88006	TRUE	0.208	0.18010956925474	FALSE
ENSG00000204348	TCAGTGTTGGAGTACCCCCC	chr6:32162807-32166231	37	88028	TRUE	0.208	0.283704767965042	FALSE
ENSG00000204348	CCCCCCCAGCTATGGACGAA	chr6:32189659-32190569	18	88047	TRUE	0.208	0.390371305216314	FALSE
ENSG00000204348	TCAGTAAGCGTGCCCCCGCA	chr6:32195422-32196819	70	87995	TRUE	0.208	-0.188411885633921	FALSE
ENSG00000204348	GCGGCTTGGGAGCAGAGGAC	chr6:32216313-32216731	39	88026	TRUE	0.208	-0.259768600206284	FALSE
ENSG00000204348	CTGCCCATATTGGGATACAA	chr6:32324390-32324675	67	87998	TRUE	0.208	0.19738102877502	FALSE
ENSG00000204348	CAGTGACAAACCTGTATGTG	chr6:32475226-32476196	31	88034	TRUE	0.208	0.272976974291581	FALSE
ENSG00000204348	GAGGAAGGGCCTAGACAATA	chr6:32819787-32820652	54	88011	TRUE	0.208	-0.205362762476666	FALSE
ENSG00000204348	CCGCCAGCTACGCTCGGCCA	chr6:32837657-32839102	79	87986	TRUE	0.208	0.181266551444238	FALSE
ENSG00000204348	AGGCCGCTTAACTCCCTACG	chr6:32893821-32895308	105	87960	TRUE	0.208	-0.176171933099268	FALSE
ENSG00000204348	GGAGTTTGCTTAGCACGAAT	chr6:32982865-32983834	48	88017	TRUE	0.208	-0.266608149855796	FALSE
ENSG00000204348	ACTTAGGCTTCCTAGTCTGA	chr6:33069402-33069630	32	88033	TRUE	0.208	-0.266523547519141	FALSE
ENSG00000204348	TCAGTGTTGGCCACTAGGTG	chr6:33148150-33148553	61	88004	TRUE	0.208	0.185595157449122	FALSE
ENSG00000204351	AACCAATGCTTACCTGCCCA	chr11:5269651-5269865	53	130395	TRUE	0.208	-0.240918908157145	FALSE
ENSG00000204351	GTGGATGATTGGCTGCGACC	chr6:29827334-29828897	79	130369	TRUE	0.208	-0.150816082627704	FALSE
ENSG00000204351	CCTAAAAGTAAGCCATAAGC	chr6:29967104-29967966	58	130390	TRUE	0.208	0.177443025586524	FALSE
ENSG00000204351	AACTGAAACCCATATAAGGT	chr6:30340648-30340869	91	130357	TRUE	0.208	0.164319917644448	FALSE
ENSG00000204351	GACTTTATAGTCGGGAGTCG	chr6:30489143-30490745	57	130391	TRUE	0.208	-0.218999560358078	FALSE
ENSG00000204351	AGGTAGGATAAAGCCATTGG	chr6:30563246-30563598	60	130388	TRUE	0.208	-0.203303834423176	FALSE
ENSG00000204351	TGCCTGGCCAGAGCCACTTT	chr6:30598724-30599913	122	130326	TRUE	0.208	0.139572894646251	FALSE
ENSG00000204351	CTATAAGGCCCTTTCCTGCC	chr6:30666373-30666625	80	130368	TRUE	0.208	0.153027263685342	FALSE
ENSG00000204351	GATCGCCCAAACAGGAAGCC	chr6:30682482-30683008	82	130366	TRUE	0.208	0.150829963110311	FALSE
ENSG00000204351	GACTGGAGGCCTGAGACAGC	chr6:30684704-30684912	82	130366	TRUE	0.208	-0.163645638181649	FALSE
ENSG00000204351	CTCCTCTCTCTGGTCTCCCT	chr6:30685474-30685641	41	130407	TRUE	0.208	-0.226674257754307	FALSE
ENSG00000204351	GTGTGACTCAGAACCAAGTT	chr6:30752235-30753014	69	130379	TRUE	0.208	0.159839317451524	FALSE
ENSG00000204351	GGGACAGCCCAGGTCTAATG	chr6:30795771-30796496	126	130322	TRUE	0.208	0.124551078045073	FALSE
ENSG00000204351	GGGGTGTGGAATGTCCCACC	chr6:30882549-30883059	68	130380	TRUE	0.208	-0.184025024393682	FALSE
ENSG00000204351	GCCAAAACCCATAACCACTC	chr6:31001216-31001927	56	130392	TRUE	0.208	-0.197094192372411	FALSE
ENSG00000204351	CCCGGTCCAATGCACGGGCA	chr6:31122864-31123588	41	130407	TRUE	0.208	-0.230679307077675	FALSE
ENSG00000204351	GTCGATCTAGCACCAATGAC	chr6:31144857-31146857	68	130380	TRUE	0.208	0.170655474761899	FALSE
ENSG00000204351	CAGCACGGACGGGGCTGTCA	chr6:31441114-31441278	65	130383	TRUE	0.208	-0.203980481462574	FALSE
ENSG00000204351	CCCTGAGGCTCCCGGGAGAC	chr6:31441114-31441278	133	130315	TRUE	0.208	0.124069539688577	FALSE
ENSG00000204351	GTCGTGCATTAGCAAGGGTT	chr6:31441481-31443034	48	130400	TRUE	0.208	0.191013269929219	FALSE
ENSG00000204351	TGGGCACACCCGGCTTTGAC	chr6:31441481-31443034	50	130398	TRUE	0.208	0.224683788125784	FALSE
ENSG00000204351	GGTCGGCCGTCTCCGTTACC	chr6:31580665-31581864	112	130336	TRUE	0.208	0.137620831593622	FALSE
ENSG00000204351	CCTGCCAAGAGACGCAAGGT	chr6:31638882-31641381	78	130370	TRUE	0.208	-0.161938532041207	FALSE
ENSG00000204351	TCAGAACTCCGGTAGGACGG	chr6:31680584-31681602	31	130417	TRUE	0.208	0.276569622518456	FALSE
ENSG00000204351	ACGCAATGGCCAAGATGCAA	chr6:31690757-31692756	117	130331	TRUE	0.208	0.128661906828417	FALSE
ENSG00000204351	GCCTTAATGAAATATGTACC	chr6:31690757-31692756	140	130308	TRUE	0.208	0.125296092818079	FALSE
ENSG00000204351	GTAACCTGAGTCGCTACAGG	chr6:31739606-31740673	75	130373	TRUE	0.208	0.159153215159715	FALSE
ENSG00000204351	TTAAGACGGAGCCTGTCGCC	chr6:31840063-31840910	35	130413	TRUE	0.208	0.224959836878141	FALSE
ENSG00000204351	TACCGAGTGCTGCGGGACAA	chr6:31870397-31871573	85	130363	TRUE	0.208	0.147389625975684	FALSE
ENSG00000204351	GGCTGCTCAGCTGCAGGAAT	chr6:31882412-31882682	67	130381	TRUE	0.208	-0.199412855088715	FALSE
ENSG00000204351	GCGCCCGTGCAATGCTCCGG	chr6:31896953-31898663	78	130370	TRUE	0.208	0.173588177891056	FALSE
ENSG00000204351	CGTTGTGAGCCCGCTATCAG	chr6:31958452-31959632	52	130396	TRUE	0.208	-0.221506999817232	FALSE
ENSG00000204351	ATGTATACCTGGGCGTACAA	chr6:31981726-31982144	75	130373	TRUE	0.208	0.161788481649399	FALSE
ENSG00000204351	GTGAAGCACTAGACTCCTAG	chr6:32002562-32003711	81	130367	TRUE	0.208	0.144787802961337	FALSE
ENSG00000204351	GTGGCAGAATCAAGCACATA	chr6:32109687-32111103	87	130361	TRUE	0.208	0.146511262241937	FALSE
ENSG00000204351	CACCCCCTCCAGAGATACGG	chr6:32113813-32114430	112	130336	TRUE	0.208	0.131888994835516	FALSE
ENSG00000204351	GATGTTCCTACCTCCTAATC	chr6:32113813-32114430	90	130358	TRUE	0.208	-0.173795636042273	FALSE
ENSG00000204351	GAAGCCTGCCCAACGATCGT	chr6:32177110-32178719	122	130326	TRUE	0.208	-0.134635846771337	FALSE
ENSG00000204351	GACTTCCGCGGCCTAGGAGT	chr6:32189659-32190569	104	130344	TRUE	0.208	-0.156836441920899	FALSE
ENSG00000204351	ATCAATTTACAATCCCCTGC	chr6:32324390-32324675	88	130360	TRUE	0.208	0.140395312838007	FALSE
ENSG00000204351	CCCAGAGCCCCAGGTGTATT	chr6:32402860-32403151	39	130409	TRUE	0.208	-0.229365173844794	FALSE
ENSG00000204351	GAGGAACTGAGGCCGAGTGG	chr6:33073469-33073887	104	130344	TRUE	0.208	-0.147643765813458	FALSE
ENSG00000204351	ACATCACGTGGCTGCGCAAT	chr6:33091862-33092619	125	130323	TRUE	0.208	-0.123832029114588	FALSE
ENSG00000204351	ATAGGTGTCATTGCTTAGGA	chr6:33170110-33170273	101	130347	TRUE	0.208	0.147435068732465	FALSE
ENSG00000204356	TCAGGTCTCGTGACTGTTTC	chr6:29758038-29758251	161	235662	TRUE	0.208	-0.0773316324660929	FALSE
ENSG00000204356	GCCCGGCATGCCTATGGCTG	chr6:29760264-29760749	208	235615	TRUE	0.208	-0.0708718871005178	FALSE
ENSG00000204356	TTTACCAAAATCCCCGCGGG	chr6:29827334-29828897	70	235753	TRUE	0.208	0.0981456014873476	FALSE
ENSG00000204356	GTGGCGTGGGGCGGCGTACT	chr6:29863832-29864500	197	235626	TRUE	0.208	-0.0600745387377222	FALSE
ENSG00000204356	ACACGGGGCATGCACTAAAG	chr6:30446257-30448256	144	235679	TRUE	0.208	-0.0732910065136552	FALSE
ENSG00000204356	GCCGCTGCCGCTCTACGCTT	chr6:30481175-30482541	170	235653	TRUE	0.208	-0.0686695470899985	FALSE
ENSG00000204356	GCCAAGTCCTCTGTTCGCTT	chr6:30500581-30501186	137	235686	TRUE	0.208	0.0770514918384491	FALSE
ENSG00000204356	AATGGTAGGAAACCGCTCCA	chr6:30562461-30563161	171	235652	TRUE	0.208	-0.0828293893500263	FALSE
ENSG00000204356	TTATCCTAGTACCAATGTAC	chr6:30614391-30614769	72	235751	TRUE	0.208	-0.0982188056033357	FALSE
ENSG00000204356	AGGCCTGAGACAGCAGGAAG	chr6:30684704-30684912	141	235682	TRUE	0.208	0.0686694811640418	FALSE
ENSG00000204356	CTCTTGACTCTCTTCCCTTG	chr6:30685474-30685641	184	235639	TRUE	0.208	-0.0719247916359103	FALSE
ENSG00000204356	CTCATTGCTCCATTCCACTA	chr6:30700400-30700858	151	235672	TRUE	0.208	0.0801822446419798	FALSE
ENSG00000204356	GCACTGCTGCCAGCAATGCA	chr6:30837850-30838025	88	235735	TRUE	0.208	-0.0910404986343718	FALSE
ENSG00000204356	GAGCGGGGCCTCTTCGGCGG	chr6:30883795-30886796	163	235660	TRUE	0.208	0.0741128301496772	FALSE
ENSG00000204356	GTAGTCAGACGCGCTTCAGC	chr6:30907744-30908674	147	235676	TRUE	0.208	-0.0701105028995166	FALSE
ENSG00000204356	TCTACAGCCTTTGGACCGGT	chr6:30913634-30915262	113	235710	TRUE	0.208	-0.0772832856402021	FALSE
ENSG00000204356	CTGCAGCGAGGGTCATTCGA	chr6:30940241-30940981	108	235715	TRUE	0.208	0.0930561012249762	FALSE
ENSG00000204356	CCCACCCTTGGAGAGCTCAC	chr6:31009816-31010085	288	235535	TRUE	0.208	0.0557868300772926	FALSE
ENSG00000204356	GTTACTGAATCAACAGACAA	chr6:31246063-31246842	132	235691	TRUE	0.208	0.0759943229081461	FALSE
ENSG00000204356	CCTGGTGTAGCGAGCGGGCT	chr6:31366709-31367557	211	235612	TRUE	0.208	-0.065107210171129	FALSE
ENSG00000204356	GCTGCGTTTCCAGGGTTAAG	chr6:31414179-31414776	144	235679	TRUE	0.208	-0.0697682044097201	FALSE
ENSG00000204356	CATACGCGCTCTCCCTGTTT	chr6:31541111-31542661	143	235680	TRUE	0.208	-0.0775884825165549	FALSE
ENSG00000204356	TGGAGAGGAGCCGCATTCTC	chr6:31578384-31578819	129	235694	TRUE	0.208	0.0890132812022175	FALSE
ENSG00000204356	ATCCCTATTCTGCTTCAAGG	chr6:31639340-31639728	128	235695	TRUE	0.208	0.0808555602555754	FALSE
ENSG00000204356	CTGGTAGCTCAGGCAGTGTG	chr6:31658396-31658559	115	235708	TRUE	0.208	-0.0780627270521861	FALSE
ENSG00000204356	ACGCCCGGGATGCCTTCTGG	chr6:31663939-31664258	197	235626	TRUE	0.208	0.0683763580018848	FALSE
ENSG00000204356	AGGTTGTCGAGGAATCTTCC	chr6:31710646-31710912	57	235766	TRUE	0.208	-0.125608440738197	FALSE
ENSG00000204356	TCCTGAATACCCGAACGAGA	chr6:31728778-31730584	111	235712	TRUE	0.208	-0.0826835956466689	FALSE
ENSG00000204356	GGCAAAGCGCGGCCGACTTG	chr6:31806092-31807536	171	235652	TRUE	0.208	-0.0709668258226797	FALSE
ENSG00000204356	CTCCTAGAGTAGATAGAGTT	chr6:31855366-31855668	105	235718	TRUE	0.208	-0.07661602189533	FALSE
ENSG00000204356	GATCGACACCTAGTGTCCCC	chr6:31862357-31865881	249	235574	TRUE	0.208	0.0516061112758934	FALSE
ENSG00000204356	TGCTCAGGGTGCTACACCAG	chr6:31927370-31928524	305	235518	TRUE	0.208	-0.0535449475576182	FALSE
ENSG00000204356	GTATGGGTGGCTAATGACAT	chr6:31933757-31937257	163	235660	TRUE	0.208	0.0673345603449149	FALSE
ENSG00000204356	ATAGCTTCCACATACCATAT	chr6:31969629-31970067	206	235617	TRUE	0.208	0.0625521662565145	FALSE
ENSG00000204356	CTCCAAATGGTCCGCATAGG	chr6:32067157-32069156	152	235671	TRUE	0.208	-0.0568247318424833	FALSE
ENSG00000204356	TAAGCCGTCCGGAGGGGCGG	chr6:32185674-32186005	249	235574	TRUE	0.208	0.0618770975014895	FALSE
ENSG00000204356	GGACTAGGATATTGGCAATA	chr6:32228902-32229682	282	235541	TRUE	0.208	-0.0573233822224151	FALSE
ENSG00000204356	CAGGTTTGACTTCCCGGTCT	chr6:32288494-32288971	83	235740	TRUE	0.208	-0.100503667915859	FALSE
ENSG00000204356	GCCCGTGGCTGCCTTGAGTC	chr6:32394801-32394975	75	235748	TRUE	0.208	-0.0996111965811242	FALSE
ENSG00000204356	ATCCACGGGACCTGCGGTTT	chr6:32893821-32895308	96	235727	TRUE	0.208	-0.0960386787576837	FALSE
ENSG00000204356	GGTCAACCTTCTCTGTTACC	chr6:32967566-32967796	259	235564	TRUE	0.208	0.0643232359282662	FALSE
ENSG00000204356	CAGCTCCTCGGAGACTCAGC	chr6:33073469-33073887	76	235747	TRUE	0.208	-0.100770298075062	FALSE
ENSG00000204356	GCAGGGTTCAATTCCAGCTC	chr6:33136422-33136837	107	235716	TRUE	0.208	0.103443411717157	FALSE
ENSG00000204356	CCAAAGTCCTGAGGTTTAAG	chr6:33199885-33200000	175	235648	TRUE	0.208	-0.0630509055051784	FALSE
ENSG00000204366	CACCCGCCCAAGTATCGGTC	chr6:29723163-29724697	11	27333	TRUE	0.208	0.576789490425235	FALSE
ENSG00000204366	TCTTCTTCGCCTGTGGAGTA	chr6:29812946-29813558	25	27319	TRUE	0.208	0.367502707219723	FALSE
ENSG00000204366	TCTACCAAGCGCTGGTTTCA	chr6:30091888-30092343	6	27338	TRUE	0.208	-0.844796375515768	FALSE
ENSG00000204366	GGCAACAATGCTCCACCTTC	chr6:30130716-30131520	20	27324	TRUE	0.208	0.403019987980842	FALSE
ENSG00000204366	AGGACCGTGGCTGCAGATCT	chr6:30162341-30162709	13	27331	TRUE	0.208	0.499374060040161	FALSE
ENSG00000204366	AGGAAGAGGAGGCCGGCTAT	chr6:30185925-30186543	12	27332	TRUE	0.208	-0.53339984917375	FALSE
ENSG00000204366	TACTGCAAGTGTTTGGAAAG	chr6:30201759-30202174	9	27335	TRUE	0.208	-0.495431784652069	FALSE
ENSG00000204366	CTGTGATGAGTCGGGCATCA	chr6:30590211-30591236	15	27329	TRUE	0.208	-0.466702115462969	FALSE
ENSG00000204366	TGGACCCCTCTCAACAAATA	chr6:30614891-30615577	22	27322	TRUE	0.208	0.416855434567091	FALSE
ENSG00000204366	TCATGTATGTGATCAGAAAT	chr6:30758826-30759331	14	27330	TRUE	0.208	-0.448095530030971	FALSE
ENSG00000204366	TAAGGAGAGCGTAGTGGACA	chr6:30819960-30820556	13	27331	TRUE	0.208	0.501984952982368	FALSE
ENSG00000204366	TTCTGGACTCTTGCCAACCA	chr6:30837850-30838025	21	27323	TRUE	0.208	0.372352674272387	FALSE
ENSG00000204366	CAGGCCTTTGGGGTCGGGTC	chr6:30880617-30881325	10	27334	TRUE	0.208	-0.553720871364617	FALSE
ENSG00000204366	GCCAGACAGAGGGGTCCACT	chr6:30882549-30883059	19	27325	TRUE	0.208	-0.412008172030627	FALSE
ENSG00000204366	GGCTCCAGAGACTGCTGTCG	chr6:31072588-31072809	8	27336	TRUE	0.208	-0.605318576752484	FALSE
ENSG00000204366	TAATTGCTCACTAGTATTGC	chr6:31121455-31121665	15	27329	TRUE	0.208	0.415411262930672	FALSE
ENSG00000204366	ATCCCTACCTCAGTAACTGA	chr6:31164051-31164328	12	27332	TRUE	0.208	-0.521680829534324	FALSE
ENSG00000204366	CTGAGGCTCCCGGGAGACAG	chr6:31441114-31441278	28	27316	TRUE	0.208	-0.393759835840716	FALSE
ENSG00000204366	TCGAGAGCAAAGAGCTCCTG	chr6:31541761-31541994	7	27337	TRUE	0.208	-0.732011343009475	FALSE
ENSG00000204366	GGCATTGTCCTAAGGCAGGA	chr6:31568100-31568377	18	27326	TRUE	0.208	-0.451203417781293	FALSE
ENSG00000204366	ACTGGGCCTGCGTGGACCGC	chr6:31659112-31659495	24	27320	TRUE	0.208	-0.422151280111952	FALSE
ENSG00000204366	CCGTCCAGCAATATAACGTT	chr6:31665807-31669106	16	27328	TRUE	0.208	-0.489527377550055	FALSE
ENSG00000204366	GCAGGCCGCGGACCCGACCG	chr6:31666094-31666177	14	27330	TRUE	0.208	0.51482834546033	FALSE
ENSG00000204366	ATGTGGTAGGTCGGGAACTC	chr6:31711205-31712020	18	27326	TRUE	0.208	0.415340465332446	FALSE
ENSG00000204366	CTTCAGCCATGGTTGCGTCG	chr6:31736254-31736691	24	27320	TRUE	0.208	0.314711027146357	FALSE
ENSG00000204366	AGCTGGAGGAGCTGGGTGTG	chr6:31736414-31736521	13	27331	TRUE	0.208	-0.513577961192958	FALSE
ENSG00000204366	TAGAGTCGGGACGCCTGCAG	chr6:31765928-31766802	41	27303	TRUE	0.208	0.257589589408519	FALSE
ENSG00000204366	AGTGTCGCCCCAACGGCATG	chr6:31928642-31929979	25	27319	TRUE	0.208	0.334594779724886	FALSE
ENSG00000204366	TGTCGAAGGGCACGGATGCA	chr6:31937857-31939856	16	27328	TRUE	0.208	0.384345845046236	FALSE
ENSG00000204366	GCTATGACGGTTACACTCTC	chr6:31945607-31951356	10	27334	TRUE	0.208	-0.62089978124265	FALSE
ENSG00000204366	CACATTCGGTCTTAGGACCG	chr6:31978820-31980627	4	27340	TRUE	0.208	-0.910078479138328	FALSE
ENSG00000204366	TTATGGAGATGGGGCAATTC	chr6:31989275-31989852	17	27327	TRUE	0.208	0.457268377099371	FALSE
ENSG00000204366	GCAGGCGCGCGAGCCGCAAT	chr6:32095446-32097270	12	27332	TRUE	0.208	-0.510976187728097	FALSE
ENSG00000204366	TGAGTGAGTGGAGAAGCGAT	chr6:32228902-32229682	18	27326	TRUE	0.208	-0.438514543836684	FALSE
ENSG00000204366	TCCTTTATTGGCAGATATGG	chr6:32234915-32235334	23	27321	TRUE	0.208	0.362296533310861	FALSE
ENSG00000204366	CACCCATCTGAAGAGCACAT	chr6:32394801-32394975	24	27320	TRUE	0.208	-0.39145439469602	FALSE
ENSG00000204366	GTTCCAGGCGGTGACCGAGC	chr6:32761119-32761904	11	27333	TRUE	0.208	0.513455689864702	FALSE
ENSG00000204366	AAGATGGCTCTGCAGATCCC	chr6:32763294-32763473	7	27337	TRUE	0.208	-0.658361828680698	FALSE
ENSG00000204366	ATGCCTCTCGTGGAATGTTC	chr6:33082767-33083042	6	27338	TRUE	0.208	-0.728182788516594	FALSE
ENSG00000204366	GTTACGGTAAAAAACCGACA	chr6:33123471-33124880	12	27332	TRUE	0.208	0.475772277014689	FALSE
ENSG00000204366	GCAGATCCTGCGTCTTAGGA	chr6:33199885-33200000	14	27330	TRUE	0.208	-0.496391753288858	FALSE
ENSG00000204371	CGTGTCGTCTACGTACTCCA	chr6:29723163-29724697	101	215239	TRUE	0.208	0.122720902466845	FALSE
ENSG00000204371	AGGGCTAAGAAAGTCACAAG	chr6:29760264-29760749	135	215205	TRUE	0.208	0.0791449627955614	FALSE
ENSG00000204371	GAAGCCAATCGGTGCCGCCG	chr6:29887280-29888879	184	215156	TRUE	0.208	-0.0881470007595109	FALSE
ENSG00000204371	CGGACTGCAGTCTCCTCAGT	chr6:29956599-29956842	199	215141	TRUE	0.208	0.0607624653125165	FALSE
ENSG00000204371	TTGCCCACACACAGTCCAGA	chr6:30121511-30121989	192	215148	TRUE	0.208	-0.0939734509037224	FALSE
ENSG00000204371	CACAGTTATGTCACCCTAGA	chr6:30156222-30156550	161	215179	TRUE	0.208	-0.103425472387161	FALSE
ENSG00000204371	AGCGCGGCTTACGCTGTGGG	chr6:30515789-30516822	190	215150	TRUE	0.208	0.0603253666821231	FALSE
ENSG00000204371	GCCCACAGCGTAAGCCGCGC	chr6:30515789-30516822	98	215242	TRUE	0.208	0.101937698317943	FALSE
ENSG00000204371	CGATTTGGGTCGTAGCCTCG	chr6:30555370-30557804	154	215186	TRUE	0.208	-0.0988042325908449	FALSE
ENSG00000204371	GAAGATGTTTGACGGGGCTG	chr6:30646459-30646765	149	215191	TRUE	0.208	-0.0891017057204506	FALSE
ENSG00000204371	AGCCCAACCCGACGACGAAG	chr6:30678987-30679540	55	215285	TRUE	0.208	-0.162608223743071	FALSE
ENSG00000204371	CTTATTTAGGGAAACACGGC	chr6:30725419-30726603	92	215248	TRUE	0.208	-0.111806589330312	FALSE
ENSG00000204371	GAGGCACTGAACTTTCCAGC	chr6:30763624-30764557	110	215230	TRUE	0.208	0.0951770322930248	FALSE
ENSG00000204371	TTAATCACAATCTCTAGCCC	chr6:30790763-30791280	70	215270	TRUE	0.208	-0.124762897817376	FALSE
ENSG00000204371	TTGATTACAGAGCCAAAGCT	chr6:30876743-30877052	117	215223	TRUE	0.208	0.0914834563270781	FALSE
ENSG00000204371	CTGGGAGAGCTGCAAGACGA	chr6:31001216-31001927	146	215194	TRUE	0.208	-0.0809098901066867	FALSE
ENSG00000204371	CTTTCCTGCACGTCCTCTGA	chr6:31008274-31008455	123	215217	TRUE	0.208	-0.159906105818772	FALSE
ENSG00000204371	CACCCTCTCAGCAGATGGCA	chr6:31121455-31121665	131	215209	TRUE	0.208	0.0958319708430773	FALSE
ENSG00000204371	ATCCAAGCAAGCCATACTAT	chr6:31178771-31179009	138	215202	TRUE	0.208	-0.093035360523178	FALSE
ENSG00000204371	AGTGAGGGTGGGACACGCTT	chr6:31200382-31203181	135	215205	TRUE	0.208	0.0972663471887545	FALSE
ENSG00000204371	CACATGGATGTGTAGTCATG	chr6:31204790-31205139	181	215159	TRUE	0.208	0.0723358109909169	FALSE
ENSG00000204371	CTGCCTGGTCCACTTACTCC	chr6:31508898-31509553	148	215192	TRUE	0.208	0.0878866366064222	FALSE
ENSG00000204371	CCAATCGTATCGTAAACACT	chr6:31541111-31542661	119	215221	TRUE	0.208	-0.0974598450034425	FALSE
ENSG00000204371	AACGACGAAAGCGACGTTCT	chr6:31548048-31548524	134	215206	TRUE	0.208	0.0906336064351527	FALSE
ENSG00000204371	TTCTGATTGATAAGATGCTC	chr6:31559695-31560201	36	215304	TRUE	0.208	0.146317819032551	FALSE
ENSG00000204371	CTGGTAGCTCAGGCAGTGTG	chr6:31658396-31658559	106	215234	TRUE	0.208	-0.1008518502545	FALSE
ENSG00000204371	GCCGGTACGGGCTGACGTCA	chr6:31702534-31703582	209	215131	TRUE	0.208	-0.0714008738751213	FALSE
ENSG00000204371	GATCCACGCCGGGGCTGTTT	chr6:31713909-31714678	190	215150	TRUE	0.208	0.0819626268709739	FALSE
ENSG00000204371	CCAGGACTGTGGAGCGGATA	chr6:31717532-31717882	138	215202	TRUE	0.208	-0.0915629226844963	FALSE
ENSG00000204371	AGGAGACGAGAACGCGACGC	chr6:31727307-31729306	121	215219	TRUE	0.208	-0.114291568221562	FALSE
ENSG00000204371	GCCTCGCGCTAGAGATGTGG	chr6:31734684-31735403	198	215142	TRUE	0.208	-0.0768513760004448	FALSE
ENSG00000204371	ACACCGCAGGGACCGAGACC	chr6:31739907-31743157	183	215157	TRUE	0.208	0.0823606373795769	FALSE
ENSG00000204371	CCACGGCGGGGTTGGGGCTC	chr6:31851673-31852487	103	215237	TRUE	0.208	0.102092200270861	FALSE
ENSG00000204371	CGTCTCGGAAACGGCGCAAG	chr6:31888461-31889457	214	215126	TRUE	0.208	0.0767670128457596	FALSE
ENSG00000204371	ACGAAGGGGCGATAGGGACG	chr6:31898032-31900031	113	215227	TRUE	0.208	-0.109837442260764	FALSE
ENSG00000204371	AAACATAACTTGTGTGCACT	chr6:31908818-31909158	91	215249	TRUE	0.208	-0.0995388285645871	FALSE
ENSG00000204371	CTTACGCCTTCCTGCCCATA	chr6:31969629-31970067	178	215162	TRUE	0.208	-0.0716073160089696	FALSE
ENSG00000204371	AGGGGCGTCGGTGCGACCGC	chr6:31971319-31972880	63	215277	TRUE	0.208	-0.143672583854748	FALSE
ENSG00000204371	TTTGGGACATGCCTCGTCTG	chr6:31997498-31998270	203	215137	TRUE	0.208	0.0653048792262194	FALSE
ENSG00000204371	CAGGCCAGGTCACCCCACTC	chr6:32012313-32013264	150	215190	TRUE	0.208	0.0810998433894627	FALSE
ENSG00000204371	AGCGGTCGCCGTCTCGGGGC	chr6:32048173-32048746	63	215277	TRUE	0.208	-0.135324599736471	FALSE
ENSG00000204371	AATGGCGGGCTGAGACCTGA	chr6:32103307-32106706	89	215251	TRUE	0.208	0.105492503766308	FALSE
ENSG00000204371	TGAGGCATGCATAGGCTATA	chr6:32103513-32103696	163	215177	TRUE	0.208	0.0701260869282352	FALSE
ENSG00000204371	CGTACTGTACTATACGACTA	chr6:32118702-32120068	114	215226	TRUE	0.208	0.0772425040532803	FALSE
ENSG00000204371	CGCCCCCAACCGAGCAACCT	chr6:32148386-32149177	89	215251	TRUE	0.208	0.1033744154914	FALSE
ENSG00000204371	GGACTTCCGCGGCCTAGGAG	chr6:32189659-32190569	262	215078	TRUE	0.208	0.0568067640690897	FALSE
ENSG00000204371	CACCGTCCGTGCGCGCGGGA	chr6:32195422-32196819	71	215269	TRUE	0.208	-0.113856369342588	FALSE
ENSG00000204371	TTAGCTTTACTCTGAGTGAG	chr6:32228902-32229682	75	215265	TRUE	0.208	-0.114711889510885	FALSE
ENSG00000204371	ACACAGGGATAGTATGTGGG	chr6:32413296-32413959	122	215218	TRUE	0.208	-0.0875210349339031	FALSE
ENSG00000204371	CGGGCTCACTGTCGGCTTCA	chr6:32413296-32413959	240	215100	TRUE	0.208	0.057657232272269	FALSE
ENSG00000204371	TTCCAAAAAAGTCCGGAAGG	chr6:32475226-32476196	68	215272	TRUE	0.208	-0.120990810731461	FALSE
ENSG00000204371	CCGGGCGGCAGTATGCCTGA	chr6:32893821-32895308	117	215223	TRUE	0.208	-0.113737722508184	FALSE
ENSG00000204371	TCTATGTCCATCTGCGATGC	chr6:33009235-33009931	136	215204	TRUE	0.208	-0.0953733178199072	FALSE
ENSG00000204371	CTTCATGACGGGCTGGCCCT	chr6:33051226-33051462	63	215277	TRUE	0.208	-0.120427426662777	FALSE
ENSG00000204371	TCTTCAGGGCGCATGTTGTG	chr6:33073469-33073887	213	215127	TRUE	0.208	0.0702043228714535	FALSE
ENSG00000204371	GGGTCCACGGAGCGCCAGCT	chr6:33178894-33179564	217	215123	TRUE	0.208	0.0674412189800624	FALSE
ENSG00000204371	GATAGCGACGAACTGGGGCG	chr6:33192035-33193499	129	215211	TRUE	0.208	0.100782351712727	FALSE
ENSG00000204385	TGGGCTGTCTGTAATGCTCA	chr6:29758782-29759248	3	3910	TRUE	0.208	0.881935961009298	FALSE
ENSG00000204385	CCTCTCCCGGGTCGAGGATC	chr6:29926083-29927564	3	3910	TRUE	0.208	0.971405450546759	FALSE
ENSG00000204385	TGGCCCCCGATGGGGACTTA	chr6:30288810-30289200	5	3908	TRUE	0.208	0.958029036437689	FALSE
ENSG00000204385	GGGGATCGCGTGTCAGTACT	chr6:30752235-30753014	5	3908	TRUE	0.208	0.746664046424375	FALSE
ENSG00000204385	TCAATTGCACTTGGAGGCAT	chr6:30766589-30766750	5	3908	TRUE	0.208	0.783861510031085	FALSE
ENSG00000204385	GGAATACTTCACAGGCTCCG	chr6:30768976-30769922	3	3910	TRUE	0.208	1.17631246821432	FALSE
ENSG00000204385	AGACAAGCCCTATACTTGAC	chr6:31169199-31170261	3	3910	TRUE	0.208	1.18629739752644	FALSE
ENSG00000204385	GGATGTTTGCCTAATGGTGG	chr6:31170419-31170828	5	3908	TRUE	0.208	0.822417634871534	FALSE
ENSG00000204385	GAGTGATAAGACACCCGCTT	chr6:31171729-31173747	3	3910	TRUE	0.208	0.951381254791836	FALSE
ENSG00000204385	GACGTCAGAACCGCTGCCTG	chr6:31676763-31677222	8	3905	TRUE	0.208	0.758699017682043	FALSE
ENSG00000204385	GACTCTTTCACCAGGCTTAG	chr6:31764314-31764571	4	3909	TRUE	0.208	-0.867171858560399	FALSE
ENSG00000204385	GCTCAAGGGCAAGATCAGCG	chr6:31817239-31817580	5	3908	TRUE	0.208	0.910456587009852	FALSE
ENSG00000204385	CATGGCCCAGGGCGGTCCTT	chr6:31870397-31871573	3	3910	TRUE	0.208	1.08237799773082	FALSE
ENSG00000204385	GGTAATACGTTCTTGAACCT	chr6:32146482-32148481	3	3910	TRUE	0.208	1.08488627818009	FALSE
ENSG00000204385	AGAAGGGCAAGTCGTCACAA	chr6:32162807-32166231	3	3910	TRUE	0.208	1.06772981867664	FALSE
ENSG00000204385	CATGTACCGCGTTATGTGGC	chr6:32166448-32169512	3	3910	TRUE	0.208	1.17270978016763	FALSE
ENSG00000204385	AAACCAATCAGAGAAGCGTA	chr6:32952896-32953531	4	3909	TRUE	0.208	0.93391290048623	FALSE
ENSG00000204385	CAATGGGACTCAGCGCGTTG	chr6:33116430-33118817	4	3909	TRUE	0.208	0.89502064456723	FALSE
ENSG00000204385	TGAGACGATACTAGAGTTTA	chr6:33170110-33170273	4	3909	TRUE	0.208	1.04706402638671	FALSE
ENSG00000204386	GCGAAGCCAATCGGCGTCGC	chr6:29926083-29927564	9	9268	TRUE	0.208	0.677161444840711	FALSE
ENSG00000204386	GAGTAAGTGATCTGCGCCCC	chr6:30006570-30007933	7	9270	TRUE	0.208	0.805349193437234	FALSE
ENSG00000204386	CCGCAGGTCCGCCACGTAAT	chr6:30325707-30327514	11	9266	TRUE	0.208	-0.552195726526812	FALSE
ENSG00000204386	GCCTCCAGGCTGCGCGCCTG	chr6:30444058-30444398	6	9271	TRUE	0.208	-0.737030183939873	FALSE
ENSG00000204386	GCTGAGGCCAAATGCTGGAC	chr6:30543023-30543229	12	9265	TRUE	0.208	0.571471036825068	FALSE
ENSG00000204386	CCCCCCACCAACTTCTGACT	chr6:30682129-30682401	10	9267	TRUE	0.208	0.60227317312274	FALSE
ENSG00000204386	CTGGGTTCCTTGGAGCCTCC	chr6:30728282-30728481	9	9268	TRUE	0.208	0.706088478870489	FALSE
ENSG00000204386	CTCTCTAGTGTCTTTGGTAG	chr6:30793355-30794059	6	9271	TRUE	0.208	0.750026122194322	FALSE
ENSG00000204386	AGTACTCATCGCCATACTTT	chr6:30812806-30815582	3	9274	TRUE	0.208	-0.982815772892164	FALSE
ENSG00000204386	GGAGGGGATTCGGCGCAGTA	chr6:30955076-30956481	7	9270	TRUE	0.208	-0.616660194489728	FALSE
ENSG00000204386	GGAACTACTAAACTCAGGCT	chr6:30961427-30961676	3	9274	TRUE	0.208	-1.04112388269659	FALSE
ENSG00000204386	AATCAACACAGCAGAGGCAG	chr6:30972056-30972234	6	9271	TRUE	0.208	-0.804434645590603	FALSE
ENSG00000204386	CCTAAGACCTTGCTATAGAA	chr6:31001216-31001927	3	9274	TRUE	0.208	-1.03083581689871	FALSE
ENSG00000204386	CGAGCTAATCCTGTCTGATG	chr6:31070632-31071235	13	9264	TRUE	0.208	0.482583870557852	FALSE
ENSG00000204386	CAGGGCGTTCCATCCAAATA	chr6:31203315-31204537	10	9267	TRUE	0.208	0.544236829266262	FALSE
ENSG00000204386	AAAAACCTTCCGGCCAATCT	chr6:31366709-31367557	10	9267	TRUE	0.208	0.575117129630747	FALSE
ENSG00000204386	AAGATGTCCCAGTTGGCGAA	chr6:31592513-31593395	4	9273	TRUE	0.208	-0.903754848453738	FALSE
ENSG00000204386	GCTTCTCTGGACGGCCGCCC	chr6:31723308-31723688	3	9274	TRUE	0.208	-1.09949586802078	FALSE
ENSG00000204386	TTGAACTGTAACATCCTGTA	chr6:31737959-31738266	5	9272	TRUE	0.208	-0.816946184020113	FALSE
ENSG00000204386	GCTCCACAAGGTGGCGAGCC	chr6:31772888-31773174	3	9274	TRUE	0.208	-1.03911953083713	FALSE
ENSG00000204386	CGCGGAGCGAGTAGCGCCAT	chr6:31901422-31902703	6	9271	TRUE	0.208	-0.679106150240136	FALSE
ENSG00000204386	AACTGGAGTGAGACCGACAG	chr6:31933757-31937257	9	9268	TRUE	0.208	0.537842124022318	FALSE
ENSG00000204386	AGCACTGCCTCCCTTGCGCA	chr6:32048173-32048746	10	9267	TRUE	0.208	0.626991637201383	FALSE
ENSG00000204386	CCAACGCCTGCTGGTTTCCG	chr6:32175777-32176333	4	9273	TRUE	0.208	-0.831127059950491	FALSE
ENSG00000204386	GGATTTCATACCACCAGGCG	chr6:32234915-32235334	3	9274	TRUE	0.208	-1.00460961680683	FALSE
ENSG00000204386	GTGAGAGCTTCACAGTGCAG	chr6:32521797-32522141	3	9274	TRUE	0.208	-1.08081330947275	FALSE
ENSG00000204386	TGTGAGGAGTAGATAGATGC	chr6:32785828-32786407	8	9269	TRUE	0.208	0.629623690027998	FALSE
ENSG00000204386	CTGCAGGTAAGCGACAAGAA	chr6:32825915-32826883	9	9268	TRUE	0.208	0.741574491492528	FALSE
ENSG00000204386	GTAAGTGTCCCCGTAAGAGG	chr6:32937142-32937447	12	9265	TRUE	0.208	0.547730797648712	FALSE
ENSG00000204386	CCGGGGTTTGCCCTACTCGG	chr6:32968139-32970511	18	9259	TRUE	0.208	0.498426629347099	FALSE
ENSG00000204386	GAGCAGAGATTTACGGAGTT	chr6:33009235-33009931	6	9271	TRUE	0.208	0.664442066692103	FALSE
ENSG00000204386	TGCAAATGTGTGCTTACGTA	chr6:33014769-33015436	4	9273	TRUE	0.208	0.926090221516687	FALSE
ENSG00000204387	GACAGGGCTCTGCATACAAG	chr6:29702283-29703026	193	244316	TRUE	0.208	-0.0646707644963032	FALSE
ENSG00000204387	CAACCGGAAAGTCAGGACCA	chr6:29705703-29706028	118	244391	TRUE	0.208	-0.0879349176128712	FALSE
ENSG00000204387	AGAGCCGCTATGTCCCACAG	chr6:29759411-29759982	126	244383	TRUE	0.208	0.0766340056755483	FALSE
ENSG00000204387	GATGTTGATGGAGTCGAGGG	chr6:29834676-29835312	122	244387	TRUE	0.208	-0.092784821944258	FALSE
ENSG00000204387	GTGGTTCTTATACAATACTT	chr6:29967104-29967966	52	244457	TRUE	0.208	-0.137222969056639	FALSE
ENSG00000204387	AACTCCTACGGCTGTCCTAG	chr6:30041957-30042353	130	244379	TRUE	0.208	-0.0777871021702339	FALSE
ENSG00000204387	CCATCCAGTAGGAGGTGTAA	chr6:30121511-30121989	133	244376	TRUE	0.208	-0.0915375553793343	FALSE
ENSG00000204387	AACAAGTCTGTTAGTAGCGC	chr6:30127137-30128131	113	244396	TRUE	0.208	0.0814648031430152	FALSE
ENSG00000204387	AGACTCAAGAGGACCGCCTT	chr6:30127137-30128131	158	244351	TRUE	0.208	-0.0716808040716486	FALSE
ENSG00000204387	GTGGCGCTGTCTTTCAAGAC	chr6:30130716-30131520	107	244402	TRUE	0.208	0.0854962276862117	FALSE
ENSG00000204387	CCGGGAGAAATCTCGGCGAA	chr6:30212915-30213890	40	244469	TRUE	0.208	-0.152633792774963	FALSE
ENSG00000204387	GCGCATAAGAAACGCTAGAG	chr6:30357430-30358526	80	244429	TRUE	0.208	-0.105212547658411	FALSE
ENSG00000204387	CAAGGTCAAGGATCAGGGCT	chr6:30652776-30653012	107	244402	TRUE	0.208	-0.0802027357104005	FALSE
ENSG00000204387	TTGGCACTCTGGGGTCGCGT	chr6:30686482-30687998	66	244443	TRUE	0.208	-0.122232487188711	FALSE
ENSG00000204387	TCCAAGCAGCTGGTTGCCCA	chr6:30707151-30707854	104	244405	TRUE	0.208	0.0793444678433537	FALSE
ENSG00000204387	GACCTCCCATGGTTCATCTA	chr6:30708107-30708404	340	244169	TRUE	0.208	0.05305711953751	FALSE
ENSG00000204387	GGTGGGCACAGGTGTTACTG	chr6:30964039-30964778	184	244325	TRUE	0.208	0.0706751560406191	FALSE
ENSG00000204387	CAGATTGAGGACCTATTCTT	chr6:31042790-31043131	234	244275	TRUE	0.208	0.0561729788728487	FALSE
ENSG00000204387	TTCTAAGGCTTAATCCCATC	chr6:31042790-31043131	73	244436	TRUE	0.208	0.0836478808337486	FALSE
ENSG00000204387	AGGGTTTGGGCCACTCCCTG	chr6:31057464-31057857	197	244312	TRUE	0.208	0.0704673236939382	FALSE
ENSG00000204387	GAACTTAAGCCAGCGGTGCG	chr6:31159254-31159656	50	244459	TRUE	0.208	-0.12530957743165	FALSE
ENSG00000204387	GGAGGCAAGTGAGCTTCGAC	chr6:31169199-31170261	107	244402	TRUE	0.208	0.0854223089321957	FALSE
ENSG00000204387	CTCTTATACGACGTGGAGTT	chr6:31200382-31203181	109	244400	TRUE	0.208	0.0986057704121335	FALSE
ENSG00000204387	GTACAGATCAGGTGCAGTCC	chr6:31203315-31204537	212	244297	TRUE	0.208	0.0641663502582714	FALSE
ENSG00000204387	AGGCATTTAGAAGCGGTTTC	chr6:31494826-31495422	106	244403	TRUE	0.208	-0.0847253446565279	FALSE
ENSG00000204387	AAGAAGACTATCGTAGGATG	chr6:31546358-31547231	138	244371	TRUE	0.208	-0.0775189809706687	FALSE
ENSG00000204387	AGTGAACAGCCCTTATCTCA	chr6:31560306-31560752	201	244308	TRUE	0.208	-0.0620308298634158	FALSE
ENSG00000204387	AAGTGGAAGGCAACGACACA	chr6:31618257-31620457	131	244378	TRUE	0.208	-0.0832081043202408	FALSE
ENSG00000204387	GGAGTCTTTCGGGTACACTC	chr6:31650807-31653131	141	244368	TRUE	0.208	-0.0965298666683907	FALSE
ENSG00000204387	GGACGCGTAGGTCCCGAAGT	chr6:31660259-31661159	121	244388	TRUE	0.208	-0.0799663071025991	FALSE
ENSG00000204387	TGGTTGCCCCCTCCTGCTTA	chr6:31686527-31686872	132	244377	TRUE	0.208	0.0846794288526422	FALSE
ENSG00000204387	CAGATGCTGCATCGGCTCCT	chr6:31752860-31753761	11	244498	TRUE	0.208	0.259681825067883	FALSE
ENSG00000204387	TCAATTAGGCGCTGAAGCGC	chr6:31814206-31817021	89	244420	TRUE	0.208	-0.0971697444210622	FALSE
ENSG00000204387	CTACAGGTATAAAAGGTACC	chr6:31919609-31920093	32	244477	TRUE	0.208	-0.17784344048756	FALSE
ENSG00000204387	GCATTTATACCCCACGGCTG	chr6:31928642-31929979	143	244366	TRUE	0.208	-0.0773039163630407	FALSE
ENSG00000204387	TCCCGGGGCTGGTATCGATC	chr6:31971319-31972880	91	244418	TRUE	0.208	-0.0940422397211136	FALSE
ENSG00000204387	TGATGGCCGACCGTATGCTG	chr6:31978820-31980627	315	244194	TRUE	0.208	-0.0532317227490577	FALSE
ENSG00000204387	TCCCCTGGAGCCACGCCTAG	chr6:32071855-32072285	361	244148	TRUE	0.208	0.0449999421805196	FALSE
ENSG00000204387	CCAACCCAGACTAAAAATGG	chr6:32216313-32216731	195	244314	TRUE	0.208	0.0590978174190759	FALSE
ENSG00000204387	CCACGTGCAGACATTGCTAA	chr6:32394801-32394975	185	244324	TRUE	0.208	-0.0670363546001274	FALSE
ENSG00000204387	GTAAACTCAGTTCAAAGCCG	chr6:32415294-32416007	114	244395	TRUE	0.208	-0.0879657137968342	FALSE
ENSG00000204387	CCTGTGCATATGCTGGGCCA	chr6:32622509-32622789	152	244357	TRUE	0.208	-0.0767467159992452	FALSE
ENSG00000204387	TGGCTTCTAGACGCTGCTGT	chr6:32866897-32867503	162	244347	TRUE	0.208	-0.06964553852622	FALSE
ENSG00000204387	GCGGGCTCAGGAGGGTCATC	chr6:33009235-33009931	167	244342	TRUE	0.208	0.0665839663105801	FALSE
ENSG00000204387	AGCAGAGCTGCTATTCCTGG	chr6:33112210-33112672	110	244399	TRUE	0.208	0.0891012770937611	FALSE
ENSG00000204387	CCTCCTGACAAGCTCCGGTT	chr6:33116430-33118817	146	244363	TRUE	0.208	-0.0804657816789938	FALSE
ENSG00000204388	GACTATTCCCAACCAGTGAT	chr6:29917733-29918203	98	122439	TRUE	0.208	0.15592338252734	FALSE
ENSG00000204388	GCAGCTGTGTACCCATTGAA	chr6:29956599-29956842	79	122458	TRUE	0.208	-0.185117503320356	FALSE
ENSG00000204388	CTCAGAGTTAGACGGTCCTA	chr6:30156222-30156550	49	122488	TRUE	0.208	-0.227930106967276	FALSE
ENSG00000204388	AAGGACGCGGGTGTTAAATG	chr6:30214044-30214752	120	122417	TRUE	0.208	0.127241382170302	FALSE
ENSG00000204388	CCCTGCGGCTGGACCGGACG	chr6:30214044-30214752	46	122491	TRUE	0.208	-0.212644322720613	FALSE
ENSG00000204388	CCCTTCAGGAGGGGTGCCTA	chr6:30219237-30219674	57	122480	TRUE	0.208	-0.217536548083184	FALSE
ENSG00000204388	TGCAGCCCTCTAGCCGACCG	chr6:30360164-30360578	82	122455	TRUE	0.208	-0.165852514331784	FALSE
ENSG00000204388	CCTCCGGTAACCGACGGATT	chr6:30453099-30454130	56	122481	TRUE	0.208	0.223932582871262	FALSE
ENSG00000204388	GGAAGGAAAGCTCACTCTCG	chr6:30590211-30591236	94	122443	TRUE	0.208	-0.167706409322526	FALSE
ENSG00000204388	GGGATTTCTCTCCTGATGGC	chr6:30682129-30682401	75	122462	TRUE	0.208	0.163474951337542	FALSE
ENSG00000204388	ATCGCCCAAACAGGAAGCCT	chr6:30682482-30683008	20	122517	TRUE	0.208	0.365391702299895	FALSE
ENSG00000204388	CTGTTTGGGCGATCTGCTTC	chr6:30682482-30683008	65	122472	TRUE	0.208	-0.208344459142104	FALSE
ENSG00000204388	GGGTTGTGTACACACTCCCC	chr6:30757410-30757958	34	122503	TRUE	0.208	0.226527355669885	FALSE
ENSG00000204388	CTGCTGCCACTAGACACCGG	chr6:30763624-30764557	91	122446	TRUE	0.208	-0.142688595988018	FALSE
ENSG00000204388	GAGGCACTGAACTTTCCAGC	chr6:30763624-30764557	68	122469	TRUE	0.208	0.184602417034471	FALSE
ENSG00000204388	GGGATGTGGTCATTCGTTCC	chr6:30790763-30791280	72	122465	TRUE	0.208	0.203910942367288	FALSE
ENSG00000204388	CACTCGGCACGAACTTCCCG	chr6:30840712-30841135	139	122398	TRUE	0.208	-0.131660101891317	FALSE
ENSG00000204388	TCATTCTGGCTAGGAGCGGG	chr6:30872366-30873391	55	122482	TRUE	0.208	-0.221010617041308	FALSE
ENSG00000204388	GAGTCGCGAGGAGTTTAAGA	chr6:30875359-30875732	39	122498	TRUE	0.208	-0.277544418002037	FALSE
ENSG00000204388	GAGTGCGTGGCCAATGTGCA	chr6:30915349-30915863	122	122415	TRUE	0.208	-0.112885751510316	FALSE
ENSG00000204388	ATTGGCACCAAGAACTGCGG	chr6:30974571-30974809	71	122466	TRUE	0.208	0.164537235760572	FALSE
ENSG00000204388	AAAACATCCTTTCTATAGCA	chr6:31001216-31001927	34	122503	TRUE	0.208	-0.191204632916902	FALSE
ENSG00000204388	ATTATCTGCCCCCTAGAGGA	chr6:31044219-31044616	88	122449	TRUE	0.208	0.142441340297037	FALSE
ENSG00000204388	TCCTTGGTAGACCAGGGCTT	chr6:31125080-31125417	54	122483	TRUE	0.208	0.224487870356891	FALSE
ENSG00000204388	ATAAGGCCAGAGAGGACACC	chr6:31551431-31551649	104	122433	TRUE	0.208	-0.12931907884991	FALSE
ENSG00000204388	ACCCCCCTCGGAATCGGAGC	chr6:31573932-31575931	120	122417	TRUE	0.208	-0.140393085919381	FALSE
ENSG00000204388	CAGAAGACCCCCCTCGGAAT	chr6:31573932-31575931	66	122471	TRUE	0.208	-0.201589895865376	FALSE
ENSG00000204388	TGGTGCGAGTGCGTGAATAT	chr6:31580307-31582306	103	122434	TRUE	0.208	0.166412218958719	FALSE
ENSG00000204388	CTAGTTAGATATCCCTGGGG	chr6:31598439-31599041	126	122411	TRUE	0.208	-0.127952675084738	FALSE
ENSG00000204388	GATAAAGGTTATGCCTAGGG	chr6:31613382-31615931	40	122497	TRUE	0.208	0.215713195995491	FALSE
ENSG00000204388	GGTCACACCCTATTTCTCGG	chr6:31711205-31712020	126	122411	TRUE	0.208	-0.156695850996196	FALSE
ENSG00000204388	TCACCTCTGGCCTACGAGCG	chr6:31728778-31730584	87	122450	TRUE	0.208	-0.192890399073305	FALSE
ENSG00000204388	CCCTTCAGTAGGTAATTGAC	chr6:31826877-31828644	49	122488	TRUE	0.208	0.249323405490649	FALSE
ENSG00000204388	AACTTTGTGCCCAGCGGGCT	chr6:31877029-31879215	89	122448	TRUE	0.208	-0.137536393494799	FALSE
ENSG00000204388	GCTCTTTCTAACGAGCACGA	chr6:31896953-31898663	76	122461	TRUE	0.208	-0.167734224680168	FALSE
ENSG00000204388	CCTCGAATCTTGTGCTCACG	chr6:31933313-31934377	106	122431	TRUE	0.208	0.150742796845089	FALSE
ENSG00000204388	TGTCGAAGGGCACGGATGCA	chr6:31937857-31939856	68	122469	TRUE	0.208	0.184558523159916	FALSE
ENSG00000204388	ACAGCGATCTGTGACAACGG	chr6:31945607-31951356	79	122458	TRUE	0.208	0.168068100212247	FALSE
ENSG00000204388	CGTCTACAAGGAAAACCTTG	chr6:31952224-31952653	50	122487	TRUE	0.208	0.237753909717221	FALSE
ENSG00000204388	CGTGTCTCAACAATGACATT	chr6:31952224-31952653	51	122486	TRUE	0.208	-0.19706763739287	FALSE
ENSG00000204388	GGACCACAAAAGAGTCGAAC	chr6:32069521-32070330	95	122442	TRUE	0.208	-0.161089099525042	FALSE
ENSG00000204388	CACGTGTCTCTCTGGCGATC	chr6:32146482-32148481	72	122465	TRUE	0.208	0.173382293922567	FALSE
ENSG00000204388	AAGATGTTCTTTCCTATATA	chr6:32195086-32195317	54	122483	TRUE	0.208	0.206834658851232	FALSE
ENSG00000204388	ACCACTGGCCTGTAATTATG	chr6:32203405-32204039	168	122369	TRUE	0.208	0.104185774680951	FALSE
ENSG00000204388	GACATCGAAGTGAGTGGGGT	chr6:32212080-32212272	41	122496	TRUE	0.208	0.203131085250361	FALSE
ENSG00000204388	GACTTAAAGTCACATGAAGA	chr6:32216313-32216731	94	122443	TRUE	0.208	-0.172562284809255	FALSE
ENSG00000204388	GCTGCTCCACAACTGCGCGC	chr6:32761119-32761904	153	122384	TRUE	0.208	-0.113364822401538	FALSE
ENSG00000204388	GCAGCTGCCCTGCACTTACT	chr6:32763294-32763473	74	122463	TRUE	0.208	0.161037188529302	FALSE
ENSG00000204388	CTGCAAGGACCCTGCTCTTA	chr6:32857713-32857900	83	122454	TRUE	0.208	0.145454159774872	FALSE
ENSG00000204388	ATGGAATAACCCGAAACCGC	chr6:32893821-32895308	25	122512	TRUE	0.208	-0.2897303531305	FALSE
ENSG00000204388	GAGGCGGAGAATAACCCCGT	chr6:32893821-32895308	61	122476	TRUE	0.208	0.202282438854973	FALSE
ENSG00000204388	CCACCCATTTCCAGTGCTAG	chr6:33073469-33073887	30	122507	TRUE	0.208	-0.28030520405758	FALSE
ENSG00000204388	CATCAGAAGGGACGCCTCTG	chr6:33143151-33143611	56	122481	TRUE	0.208	-0.198731398547466	FALSE
ENSG00000204388	TTCTCATCGTCTTGTCCCCC	chr6:33172538-33173310	48	122489	TRUE	0.208	-0.21773678678125	FALSE
ENSG00000204389	GCTGGGGAGTCCCATTGCAA	chr6:29705703-29706028	156	146602	TRUE	0.208	-0.126660712464401	FALSE
ENSG00000204389	AGGAGAGAATCCCCAACGCG	chr6:29827334-29828897	38	146720	TRUE	0.208	-0.205583449281768	FALSE
ENSG00000204389	AAGCAGAACAAGCGTGAGAT	chr6:29847861-29848382	37	146721	TRUE	0.208	-0.247092962195805	FALSE
ENSG00000204389	TCGCACTCCCGGGTACTTGG	chr6:29863832-29864500	149	146609	TRUE	0.208	0.112761660085332	FALSE
ENSG00000204389	CTAAAAACCCGGCACCCAAT	chr6:30259125-30260790	40	146718	TRUE	0.208	-0.248917575079319	FALSE
ENSG00000204389	TCCAGCGCACGTGTTGCGGT	chr6:30325707-30327514	41	146717	TRUE	0.208	-0.209142385581006	FALSE
ENSG00000204389	TCAGCCAGGTTGTCTAACCT	chr6:30562461-30563161	63	146695	TRUE	0.208	0.178254364885782	FALSE
ENSG00000204389	GAAGTGTGCCATTTCTGCTT	chr6:30614391-30614769	82	146676	TRUE	0.208	-0.178751382370218	FALSE
ENSG00000204389	AAGAACTGAATTTGCAACGG	chr6:30614891-30615577	49	146709	TRUE	0.208	-0.222356048733618	FALSE
ENSG00000204389	GCTGAGGCGGTATGGACAAA	chr6:30633657-30637057	133	146625	TRUE	0.208	0.0782588368132577	FALSE
ENSG00000204389	GCAGGGGACTGCATAGTAAG	chr6:30827960-30829342	81	146677	TRUE	0.208	0.158891646438152	FALSE
ENSG00000204389	GCCGTTTCTGGGAGCACTTC	chr6:30935143-30935338	88	146670	TRUE	0.208	-0.147563058311006	FALSE
ENSG00000204389	AATTCGGAACTCCAAAGAAT	chr6:31042790-31043131	114	146644	TRUE	0.208	-0.102957174746834	FALSE
ENSG00000204389	ATCAGGATCTTAGCCTCTCA	chr6:31086852-31087115	136	146622	TRUE	0.208	-0.128003409364719	FALSE
ENSG00000204389	AGGCTCCACCCTCAAGCACT	chr6:31111005-31111190	128	146630	TRUE	0.208	0.126721154240999	FALSE
ENSG00000204389	ATACGCGTGGGGTCCTTACA	chr6:31115782-31118256	83	146675	TRUE	0.208	-0.176655965788701	FALSE
ENSG00000204389	TTAGGGCGCCCGCCTTGCGC	chr6:31157682-31159681	68	146690	TRUE	0.208	-0.172440831424641	FALSE
ENSG00000204389	TCTTATACGACGTGGAGTTG	chr6:31200382-31203181	55	146703	TRUE	0.208	-0.227419543115608	FALSE
ENSG00000204389	TCTGATTCTCGCCGCGGCTG	chr6:31307531-31309242	62	146696	TRUE	0.208	0.135399708555263	FALSE
ENSG00000204389	TCTTCTGGGAGGTCTGTTCC	chr6:31321905-31322115	59	146699	TRUE	0.208	-0.166354210271313	FALSE
ENSG00000204389	CTCCTGTGAATGGCATTGGA	chr6:31498750-31499105	79	146679	TRUE	0.208	-0.212787808179929	FALSE
ENSG00000204389	TGATGTGAAACCTGCCAGAT	chr6:31570582-31572581	94	146664	TRUE	0.208	-0.136235309607348	FALSE
ENSG00000204389	CACGGCTCAACGGCCGACGC	chr6:31619900-31621361	40	146718	TRUE	0.208	0.251318264269113	FALSE
ENSG00000204389	GCGCGTCGGGACCCAAGCGT	chr6:31680584-31681602	93	146665	TRUE	0.208	-0.167498607914904	FALSE
ENSG00000204389	TGTGAACCATGGGCGAGTCT	chr6:31711205-31712020	60	146698	TRUE	0.208	0.195646576608516	FALSE
ENSG00000204389	CACGCCGGGGCTGTTTAGGA	chr6:31713909-31714678	41	146717	TRUE	0.208	0.248790830625427	FALSE
ENSG00000204389	GGCTCCAGGGCCGCGTGATT	chr6:31727307-31729306	97	146661	TRUE	0.208	-0.143146818093295	FALSE
ENSG00000204389	GATTGACCTGAAGCCGCTCC	chr6:31877029-31879215	84	146674	TRUE	0.208	-0.158140559953338	FALSE
ENSG00000204389	GTAATGACGTTCGGGCCGCT	chr6:31896953-31898663	102	146656	TRUE	0.208	0.149791288219759	FALSE
ENSG00000204389	CGCGTTGTGTGTAAAAAGCA	chr6:31940351-31941119	40	146718	TRUE	0.208	-0.247915749136551	FALSE
ENSG00000204389	GTGAGCTGGATCCTTATTTC	chr6:31945771-31946245	41	146717	TRUE	0.208	0.226568870970364	FALSE
ENSG00000204389	CCGAATTTCTGTCGAATGAC	chr6:32002562-32003711	88	146670	TRUE	0.208	0.122562948083368	FALSE
ENSG00000204389	GAACAGAATTTGGCGCGGTC	chr6:32129978-32130841	119	146639	TRUE	0.208	-0.128715446499473	FALSE
ENSG00000204389	TAAAGATAGTTAGCATAGGA	chr6:32131560-32131874	55	146703	TRUE	0.208	0.173793738929533	FALSE
ENSG00000204389	GTGTGGGAGATACCGGCCAT	chr6:32162807-32166231	40	146718	TRUE	0.208	-0.281832079670425	FALSE
ENSG00000204389	CCCACCCCACTTGTATGCTC	chr6:32185674-32186005	32	146726	TRUE	0.208	-0.322343473987151	FALSE
ENSG00000204389	CCGGGGTCTCCGCCACCGGG	chr6:32189659-32190569	93	146665	TRUE	0.208	-0.113915791779172	FALSE
ENSG00000204389	CATCCTTTATTGGCAGATAT	chr6:32234915-32235334	94	146664	TRUE	0.208	0.155858205980457	FALSE
ENSG00000204389	TCTGCACGTGGAACAGCCCG	chr6:32394801-32394975	85	146673	TRUE	0.208	0.18536648446033	FALSE
ENSG00000204389	CCACAATGTGCACTTATATC	chr6:32473155-32474197	79	146679	TRUE	0.208	-0.193611341306178	FALSE
ENSG00000204389	GAGCCATTCCCTCATGAGCC	chr6:32614485-32614951	72	146686	TRUE	0.208	-0.18158840550384	FALSE
ENSG00000204389	AAGAAGGCTTTGCGGATCCC	chr6:32666396-32666894	73	146685	TRUE	0.208	0.163587412851808	FALSE
ENSG00000204389	TCTAGACCTGCCAAGGGGCC	chr6:32785828-32786407	43	146715	TRUE	0.208	-0.25200388627453	FALSE
ENSG00000204389	AACTGTGTGTGTGGTCACAC	chr6:32807243-32807426	25	146733	TRUE	0.208	-0.194054743680532	FALSE
ENSG00000204389	AGCAGCGTCTAGAAGCCATG	chr6:32866897-32867503	126	146632	TRUE	0.208	-0.11366919370924	FALSE
ENSG00000204389	TCCTCCCTGGCGCTGACCGA	chr6:32970678-32971108	57	146701	TRUE	0.208	0.176674293743982	FALSE
ENSG00000204389	GAGTTTGCTTAGCACGAATA	chr6:32982865-32983834	74	146684	TRUE	0.208	-0.216755833840704	FALSE
ENSG00000204389	GTAGACGTGCAGGGAGCCAC	chr6:33029981-33030179	69	146689	TRUE	0.208	-0.227294318374261	FALSE
ENSG00000204389	TATTACAACACTCTTAAGTT	chr6:33062023-33062329	26	146732	TRUE	0.208	-0.370214883632098	FALSE
ENSG00000204389	CGGGCTCATCTACAACCGGG	chr6:33116430-33118817	73	146685	TRUE	0.208	-0.151821808236495	FALSE
ENSG00000204390	CCTGGTTCCTCTACGCTTCA	chr6:30515789-30516822	7	15318	TRUE	0.208	-0.734752262207946	FALSE
ENSG00000204390	CAAGGTCAAAGCCCCTCTGG	chr6:30666373-30666625	5	15320	TRUE	0.208	-0.839103453593362	FALSE
ENSG00000204390	TTCATACCTAAACTCGGAGC	chr6:30716974-30717822	4	15321	TRUE	0.208	0.844677885226646	FALSE
ENSG00000204390	GGAATCCCACCTACCATAGA	chr6:30752235-30753014	22	15303	TRUE	0.208	0.395154197243946	FALSE
ENSG00000204390	CATTCCTGTGGGTGTGTGTC	chr6:30829685-30830050	7	15318	TRUE	0.208	0.759573507724664	FALSE
ENSG00000204390	GATATCACAGTGTGTGAAGG	chr6:30837850-30838025	17	15308	TRUE	0.208	0.511040088693968	FALSE
ENSG00000204390	CATAGCAACGACTGTGCAGC	chr6:30961427-30961676	6	15319	TRUE	0.208	-0.655598624836253	FALSE
ENSG00000204390	AGACTCCACCATGGTCTCAA	chr6:30964039-30964778	12	15313	TRUE	0.208	0.554107976701761	FALSE
ENSG00000204390	CAAAGATTGACTCAGGGAAA	chr6:31009816-31010085	7	15318	TRUE	0.208	-0.74950415304449	FALSE
ENSG00000204390	TGCTAGGAAGCGAGCTGATG	chr6:31070632-31071235	12	15313	TRUE	0.208	0.556421580027572	FALSE
ENSG00000204390	GCAGCTAAGCAGCTGACAGT	chr6:31142479-31142749	11	15314	TRUE	0.208	0.517915877291069	FALSE
ENSG00000204390	GGTCCTGCAGGTCATCGAGC	chr6:31142479-31142749	8	15317	TRUE	0.208	-0.605817226131371	FALSE
ENSG00000204390	CTGTGAGAATCTAGCCCATC	chr6:31396975-31397224	10	15315	TRUE	0.208	0.548440924105092	FALSE
ENSG00000204390	GTGGCCCGGAATTCACTGCG	chr6:31493799-31494553	15	15310	TRUE	0.208	0.497629723064981	FALSE
ENSG00000204390	AGATACAACTGACAAGCTAG	chr6:31558756-31559619	3	15322	TRUE	0.208	-1.03300716438867	FALSE
ENSG00000204390	TTCTACTGGAATACGAACAA	chr6:31650807-31653131	5	15320	TRUE	0.208	0.865647572972551	FALSE
ENSG00000204390	TCCGGCGCGCACAGACAGCG	chr6:31660259-31661159	8	15317	TRUE	0.208	-0.647136608865106	FALSE
ENSG00000204390	CTGGAAGCCTAGGCGGTGGA	chr6:31689418-31689982	11	15314	TRUE	0.208	0.596961692120706	FALSE
ENSG00000204390	CTGTGAACCATGGGCGAGTC	chr6:31711205-31712020	6	15319	TRUE	0.208	-0.737930643663598	FALSE
ENSG00000204390	TGGGGTGCGTTGGGCTGGTG	chr6:31736414-31736521	8	15317	TRUE	0.208	-0.652223192095082	FALSE
ENSG00000204390	AATCTCTTCACACCCCAGAT	chr6:31738650-31738862	15	15310	TRUE	0.208	0.456324832714264	FALSE
ENSG00000204390	CTCGGGTGGCGCAGTTTGTT	chr6:31821242-31822577	5	15320	TRUE	0.208	-0.86118006111468	FALSE
ENSG00000204390	ACTGCCCTGCCCGGGGCTTG	chr6:31851673-31852487	6	15319	TRUE	0.208	-0.767315898180617	FALSE
ENSG00000204390	CGCGCTTCCCGGACTCTAAT	chr6:31862478-31864168	10	15315	TRUE	0.208	-0.567811082943384	FALSE
ENSG00000204390	ACCCCAGGTCTATTCTAAGC	chr6:31898032-31900031	10	15315	TRUE	0.208	0.555870154318456	FALSE
ENSG00000204390	TTGGGGCGACACTGACGCAC	chr6:31928642-31929979	12	15313	TRUE	0.208	-0.481967049327251	FALSE
ENSG00000204390	TGTTGGGCCCTTGTACGCCC	chr6:31981726-31982144	17	15308	TRUE	0.208	0.452062210494585	FALSE
ENSG00000204390	TATACTTCCGGTCGGGATCC	chr6:32081168-32081577	5	15320	TRUE	0.208	-0.844200166356369	FALSE
ENSG00000204390	GCCAACTACGGACACCCGGT	chr6:32129978-32130841	4	15321	TRUE	0.208	-0.863362105704082	FALSE
ENSG00000204390	GTATTTCAACTGACTCACTT	chr6:32228902-32229682	17	15308	TRUE	0.208	0.472002546618323	FALSE
ENSG00000204390	GCACCGCGATTTCAGAGTGG	chr6:32415294-32416007	10	15315	TRUE	0.208	0.594216987590068	FALSE
ENSG00000204390	TCTCGGTCCTTAGAGATGCA	chr6:32583639-32584799	3	15322	TRUE	0.208	-0.98447552564057	FALSE
ENSG00000204390	ACCACAGATGTCACTAATCC	chr6:32825915-32826883	5	15320	TRUE	0.208	-0.744218179871462	FALSE
ENSG00000204390	TATGGAACGGAAGCGAGCCG	chr6:33116430-33118817	14	15311	TRUE	0.208	0.485095259321047	FALSE
ENSG00000204390	GGTAGGGATAGTGTAGTGAT	chr6:33175635-33175999	7	15318	TRUE	0.208	0.635822017410952	FALSE
ENSG00000204392	TCGGAGCCAGTCCCCGCATT	chr6:29748405-29749554	136	260900	TRUE	0.208	-0.0452353620053554	FALSE
ENSG00000204392	GCAGGCTTGAAAACGCGCGC	chr6:29752307-29753422	75	260961	TRUE	0.208	0.0762848112219734	FALSE
ENSG00000204392	TTACCAGGTCGCATCCAGGT	chr6:29813800-29815780	162	260874	TRUE	0.208	0.0426048503398553	FALSE
ENSG00000204392	GGCCTGGTATCTCACAGTAG	chr6:30160564-30160874	145	260891	TRUE	0.208	-0.0558245647861684	FALSE
ENSG00000204392	GTAAATCTGCGCGTGGCCCT	chr6:30259125-30260790	68	260968	TRUE	0.208	0.0711059396174725	FALSE
ENSG00000204392	GAGATCCTGACCCTTAAGTA	chr6:30308057-30310057	134	260902	TRUE	0.208	0.0542581563161137	FALSE
ENSG00000204392	ATTCCCGCGTGGATGACCTC	chr6:30396705-30398221	88	260948	TRUE	0.208	0.0564242992480568	FALSE
ENSG00000204392	AATTGTTAATCCGCCGAGAT	chr6:30466076-30467154	103	260933	TRUE	0.208	0.0621616655129098	FALSE
ENSG00000204392	AGGGGACCCGCGCCGTCCGT	chr6:30489143-30490745	189	260847	TRUE	0.208	-0.0352696645524975	FALSE
ENSG00000204392	CATCAATAGACTCTATGTCC	chr6:30590211-30591236	107	260929	TRUE	0.208	-0.0559249961943507	FALSE
ENSG00000204392	ACTGATACCCAACACTAACC	chr6:30598724-30599913	270	260766	TRUE	0.208	-0.0281271955344327	FALSE
ENSG00000204392	CTCCGAGAGTTCGGTACTGG	chr6:30678987-30679540	226	260810	TRUE	0.208	-0.033315537475723	FALSE
ENSG00000204392	ATATAAGGTCACAATGGGGC	chr6:30682129-30682401	49	260987	TRUE	0.208	-0.0819511540711884	FALSE
ENSG00000204392	GAAAGCGGCCGAGAAGCTAC	chr6:30690559-30691273	209	260827	TRUE	0.208	-0.0360694926896605	FALSE
ENSG00000204392	GTATTTGGGAGTAAGTCCTT	chr6:30757410-30757958	47	260989	TRUE	0.208	-0.0677269476937008	FALSE
ENSG00000204392	GAATCACCTGCCTGCATACT	chr6:30840712-30841135	117	260919	TRUE	0.208	0.0541452374825879	FALSE
ENSG00000204392	CAGCTATATTCGATGGGTGG	chr6:30844980-30845510	81	260955	TRUE	0.208	0.0614537482813056	FALSE
ENSG00000204392	CAGCTCGGTCTGTAGCTCTG	chr6:30935143-30935338	167	260869	TRUE	0.208	-0.0414289741461364	FALSE
ENSG00000204392	AATGATACCTAACAGTGTAC	chr6:30966261-30966461	61	260975	TRUE	0.208	-0.0812114524304142	FALSE
ENSG00000204392	TCTTTCCTGCACGTCCTCTG	chr6:31008274-31008455	156	260880	TRUE	0.208	-0.0368288413849092	FALSE
ENSG00000204392	AATTGGAGCGCAGCACCCGC	chr6:31016738-31017365	249	260787	TRUE	0.208	-0.0386654996714273	FALSE
ENSG00000204392	TGGAGAAGCTCTTAGCCTAG	chr6:31102152-31102888	51	260985	TRUE	0.208	0.0640632562672518	FALSE
ENSG00000204392	TCCTGGCCCACTCCCAGTAG	chr6:31125080-31125417	286	260750	TRUE	0.208	0.0442382441618809	FALSE
ENSG00000204392	GCCCAGGATGAGCTTTAAGG	chr6:31283611-31283788	108	260928	TRUE	0.208	0.0625339671392764	FALSE
ENSG00000204392	ATACGCGGTCACCCTATCTT	chr6:31389100-31389716	191	260845	TRUE	0.208	-0.0371073328583011	FALSE
ENSG00000204392	GCTTGACCTGCCTGCAGTTG	chr6:31467054-31467436	277	260759	TRUE	0.208	0.0368893540080824	FALSE
ENSG00000204392	GGAGTTAGAAGGCCATCTGG	chr6:31551431-31551649	195	260841	TRUE	0.208	-0.0425206989623903	FALSE
ENSG00000204392	CCTGCCATGAAACAGTGGGT	chr6:31560306-31560752	64	260972	TRUE	0.208	-0.0659494680810324	FALSE
ENSG00000204392	TATCTAATCCCCAAGTTGAA	chr6:31609362-31610490	191	260845	TRUE	0.208	0.053204556018295	FALSE
ENSG00000204392	TTAAGGGACACACTACCTAA	chr6:31638882-31641381	106	260930	TRUE	0.208	0.0600551843991464	FALSE
ENSG00000204392	CCGCACCTCAGAACTCCGGT	chr6:31680584-31681602	121	260915	TRUE	0.208	0.0677333311826236	FALSE
ENSG00000204392	AGTAGGCACATCAGGGACCG	chr6:31686527-31686872	294	260742	TRUE	0.208	-0.0307634686763874	FALSE
ENSG00000204392	CCTGAAGGATTCCTGTGTAA	chr6:31718391-31718642	76	260960	TRUE	0.208	-0.0512987241716569	FALSE
ENSG00000204392	ACCTCAGAACAGCGCAACGG	chr6:31728778-31730584	264	260772	TRUE	0.208	-0.0292208212658589	FALSE
ENSG00000204392	AGTTGGATTGCACCTTGAAG	chr6:31749537-31749955	150	260886	TRUE	0.208	0.0531241347027733	FALSE
ENSG00000204392	TTGTGGACATAAAAAACTTC	chr6:31841008-31842456	41	260995	TRUE	0.208	0.0863300963299296	FALSE
ENSG00000204392	GGTTCAGATGACCAGAGCGC	chr6:31933313-31934377	96	260940	TRUE	0.208	0.055289704874784	FALSE
ENSG00000204392	GTACGGGTGTCATCACGTGA	chr6:31933757-31937257	149	260887	TRUE	0.208	0.0622779826297819	FALSE
ENSG00000204392	AACTGTGGGTCGGGCAATAA	chr6:31989275-31989852	238	260798	TRUE	0.208	-0.0326360004531843	FALSE
ENSG00000204392	ATACCAAAGTCTCGGAGTGA	chr6:32063032-32065131	137	260899	TRUE	0.208	-0.0490722343108274	FALSE
ENSG00000204392	GCCATGTGCACAACTTAATA	chr6:32063032-32065131	105	260931	TRUE	0.208	0.0431273009465896	FALSE
ENSG00000204392	GAACAACTCGACGTTCCAGC	chr6:32127536-32128582	198	260838	TRUE	0.208	-0.045334973849144	FALSE
ENSG00000204392	GCCTTCACTTGCGCGACCAC	chr6:32195422-32196819	78	260958	TRUE	0.208	0.0746582490687144	FALSE
ENSG00000204392	GGGAGACGTGGACGAGTGTC	chr6:32204175-32204654	191	260845	TRUE	0.208	0.0464389085350327	FALSE
ENSG00000204392	AGGTGACAGTTGCTACCCGA	chr6:32666396-32666894	187	260849	TRUE	0.208	-0.0269814667012098	FALSE
ENSG00000204392	CCAAAAGAAAGTTATGTGGG	chr6:32857713-32857900	47	260989	TRUE	0.208	-0.0655728030991138	FALSE
ENSG00000204392	CTACACATTCCTGCCCGCAG	chr6:32861089-32861520	181	260855	TRUE	0.208	0.0503719731294909	FALSE
ENSG00000204392	GCGTTTAGCTGTGAGCCCTT	chr6:32947659-32948247	88	260948	TRUE	0.208	0.063277511469928	FALSE
ENSG00000204410	GTTGCCTGCATAATAACATG	chr12:7789365-7789670	15	19755	TRUE	0.208	0.454346337447192	FALSE
ENSG00000204410	GGTCCTGACTTTCCGGTTGG	chr6:29705703-29706028	47	19723	TRUE	0.208	0.283838622161483	FALSE
ENSG00000204410	GAGATGCCATGTTCTGCGCA	chr6:30091888-30092343	26	19744	TRUE	0.208	0.368939804751347	FALSE
ENSG00000204410	TTGCCCACACACAGTCCAGA	chr6:30121511-30121989	19	19751	TRUE	0.208	0.407558437403722	FALSE
ENSG00000204410	ACCCCACCTCGTGCTAGTGC	chr6:30206874-30207955	23	19747	TRUE	0.208	0.348164998663695	FALSE
ENSG00000204410	ATTGGGCTGGACTAAGGTTA	chr6:30308057-30310057	12	19758	TRUE	0.208	-0.561314895647567	FALSE
ENSG00000204410	CTGCAGACGTGTGGCTCCGC	chr6:30480607-30480869	33	19737	TRUE	0.208	0.332254642972631	FALSE
ENSG00000204410	GCCTATCTTTGGGTAGAAGC	chr6:30563246-30563598	19	19751	TRUE	0.208	0.471779852110382	FALSE
ENSG00000204410	ACTAACTCTTAACACCTCTA	chr6:30767368-30767935	9	19761	TRUE	0.208	0.534980033299424	FALSE
ENSG00000204410	TTCACTGGGGAACTTACAGA	chr6:30799159-30799421	6	19764	TRUE	0.208	-0.672329582266098	FALSE
ENSG00000204410	TAGCTCTCTAGTACTGGTCC	chr6:30810746-30811218	6	19764	TRUE	0.208	-0.746852630804991	FALSE
ENSG00000204410	CTTTATGAAGCCAGCCTGCA	chr6:30818556-30818778	21	19749	TRUE	0.208	0.360659478273504	FALSE
ENSG00000204410	CCAGTAACTCTCTTGGTGAG	chr6:30834361-30835150	4	19766	TRUE	0.208	-0.757153629334443	FALSE
ENSG00000204410	GCTGGTATTACCTAAGTGCG	chr6:30844980-30845510	12	19758	TRUE	0.208	0.460260984149651	FALSE
ENSG00000204410	CTGAATTCCTGAGATTCCGA	chr6:30942337-30943208	4	19766	TRUE	0.208	-0.895907977890029	FALSE
ENSG00000204410	AATAGGAGTACGCATCCCCA	chr6:30974157-30976681	20	19750	TRUE	0.208	0.424744227552657	FALSE
ENSG00000204410	CAGTGACCAGATGGAACGAG	chr6:31008274-31008455	9	19761	TRUE	0.208	-0.621777261616451	FALSE
ENSG00000204410	GCGACCACAGCAGCTCCGTT	chr6:31083575-31084324	14	19756	TRUE	0.208	0.528207236409237	FALSE
ENSG00000204410	GCACGGCGGATTAGAGCTCA	chr6:31122864-31123588	15	19755	TRUE	0.208	0.460960733681355	FALSE
ENSG00000204410	GCTCGCTCGGCGCGAAGTTC	chr6:31157866-31159144	7	19763	TRUE	0.208	-0.670585686086442	FALSE
ENSG00000204410	CTGTGTTAAGGTGCACACCC	chr6:31169199-31170261	6	19764	TRUE	0.208	-0.664268937452558	FALSE
ENSG00000204410	GAAGCCAGGTGTCCCGCCAT	chr6:31170587-31170657	16	19754	TRUE	0.208	0.423773247145059	FALSE
ENSG00000204410	CGGGGTCACAGGCGTTTCTC	chr6:31395558-31396207	8	19762	TRUE	0.208	-0.615826041990846	FALSE
ENSG00000204410	ATAAGAGATTTACCCTTGGC	chr6:31510507-31513057	6	19764	TRUE	0.208	-0.782355355966708	FALSE
ENSG00000204410	ACCTCCTGAAGTAGAACCAA	chr6:31525859-31526473	31	19739	TRUE	0.208	0.333706585561273	FALSE
ENSG00000204410	CGCAGTTACCGAGAGTTTCG	chr6:31631181-31632983	7	19763	TRUE	0.208	0.580988169638606	FALSE
ENSG00000204410	TGCACAGTTGTGATAACAGT	chr6:31686527-31686872	12	19758	TRUE	0.208	0.557109665695775	FALSE
ENSG00000204410	GCTTCTCTGGACGGCCGCCC	chr6:31723308-31723688	9	19761	TRUE	0.208	-0.622749438003628	FALSE
ENSG00000204410	ACGAGTAAAAATAGCCCCGG	chr6:31734684-31735403	13	19757	TRUE	0.208	0.485361473722761	FALSE
ENSG00000204410	ATATGACTGGCTTTATTGAG	chr6:31908818-31909158	5	19765	TRUE	0.208	0.679291128682566	FALSE
ENSG00000204410	ACGTGCAAAAGAAGCCCGGC	chr6:32055182-32057181	13	19757	TRUE	0.208	0.498682216076873	FALSE
ENSG00000204410	TGCACATAGGAGCACTACAT	chr6:32097157-32099156	8	19762	TRUE	0.208	-0.647603901998755	FALSE
ENSG00000204410	TATACTCTGTTCCATCCGTG	chr6:32103307-32106706	6	19764	TRUE	0.208	-0.72485601001013	FALSE
ENSG00000204410	AAACCGAGGTTGCTCGGTTG	chr6:32148386-32149177	13	19757	TRUE	0.208	0.50030761082931	FALSE
ENSG00000204410	GTCCTACAAGCCGGTCATCG	chr6:32152952-32155097	6	19764	TRUE	0.208	-0.764243876444237	FALSE
ENSG00000204410	GACGGGCCATCTGAAAGATA	chr6:32189659-32190569	11	19759	TRUE	0.208	0.517716311059267	FALSE
ENSG00000204410	CTCAGATTTGCCTCCGTATC	chr6:32216313-32216731	5	19765	TRUE	0.208	-0.717275478681422	FALSE
ENSG00000204410	CTAGGGTGAGAGATATTTAG	chr6:32288494-32288971	14	19756	TRUE	0.208	-0.480673938951665	FALSE
ENSG00000204410	TTAAGACTGTTAGTCAATCA	chr6:32439511-32440091	11	19759	TRUE	0.208	-0.591586076816307	FALSE
ENSG00000204410	GAGTACCCAAACCAGGAGGA	chr6:32530041-32530840	9	19761	TRUE	0.208	-0.608426268673454	FALSE
ENSG00000204410	ACCTAAGACTTCAGTTACAA	chr6:32866897-32867503	5	19765	TRUE	0.208	-0.788700839656705	FALSE
ENSG00000204410	CTGCCTTAGTCTTAGACAAC	chr6:32940624-32941835	10	19760	TRUE	0.208	0.579155691383332	FALSE
ENSG00000204410	TCCCCGGCACTTCCGTCCAC	chr6:32999970-33000394	17	19753	TRUE	0.208	-0.473704560864737	FALSE
ENSG00000204410	AGTTCGGCTCTTACCTGGAG	chr6:33075566-33076192	11	19759	TRUE	0.208	-0.523056888103343	FALSE
ENSG00000204410	GAGATACATCTACAACCGGG	chr6:33080171-33081452	11	19759	TRUE	0.208	0.571688722019049	FALSE
ENSG00000204410	AGCTAAGGCTTGATACCCAG	chr6:33125958-33126566	11	19759	TRUE	0.208	0.51902965319234	FALSE
ENSG00000204410	CAGAGGCCTAACCATTAAGA	chr6:33197523-33197806	28	19742	TRUE	0.208	0.333093918762442	FALSE
ENSG00000204420	CAGGGGATGGACATTCCCTA	chr6:30802576-30803273	3	1037	TRUE	0.208	1.17466238814848	FALSE
ENSG00000204420	GCAACGCTTCCCGCCTTTGA	chr6:32195422-32196819	3	1037	TRUE	0.208	1.24174003738222	FALSE
ENSG00000204421	TGGCTCCTGAACTAATTGGC	chr6:30091888-30092343	3	2344	TRUE	0.208	1.10063304955145	FALSE
ENSG00000204421	TTACCTACCAAATCCGCCAT	chr6:30357430-30358526	3	2344	TRUE	0.208	1.18268252273749	FALSE
ENSG00000204421	AGTGTAGCAGCCTCAGCAAC	chr6:30597208-30598002	4	2343	TRUE	0.208	1.04190911483905	FALSE
ENSG00000204421	GTGAGCAGCCTTCTCCACTT	chr6:30972056-30972234	5	2342	TRUE	0.208	0.743028871299483	FALSE
ENSG00000204421	GTCTCAGGACTTAAGTCGCA	chr6:31114273-31115546	4	2343	TRUE	0.208	0.861996099764274	FALSE
ENSG00000204421	GCTGGCTGCACCTATCGCTT	chr6:31159254-31159656	3	2344	TRUE	0.208	1.21426475072869	FALSE
ENSG00000204421	TTTGGGAAACCAGCCGGAGT	chr6:31395558-31396207	3	2344	TRUE	0.208	1.16032919464135	FALSE
ENSG00000204421	CAACTTCATAAGCACGGCCA	chr6:31403053-31404177	4	2343	TRUE	0.208	0.977032650300001	FALSE
ENSG00000204421	CAGTGTGCCCCAGGCTACGA	chr6:32204175-32204654	3	2344	TRUE	0.208	1.09226638572862	FALSE
ENSG00000204427	GTTACAAGAGGCAGCCAACA	chr6:29769292-29769656	160	158415	TRUE	0.208	-0.12260511193128	FALSE
ENSG00000204427	CGAGGGTCATAGTACCCAGT	chr6:29813800-29815780	170	158405	TRUE	0.208	0.110446015246126	FALSE
ENSG00000204427	ACAAGGCGGCTCAGATGCCC	chr6:29956599-29956842	61	158514	TRUE	0.208	-0.186783366403167	FALSE
ENSG00000204427	GTGTTTCAAGCAACCCCCAC	chr6:29964667-29966468	76	158499	TRUE	0.208	0.159694029935968	FALSE
ENSG00000204427	AGAGCCGCTCTGAGCACCGG	chr6:29975001-29975708	119	158456	TRUE	0.208	-0.125808809895812	FALSE
ENSG00000204427	TCTAGAGCCGCCGCAAAGAT	chr6:30127137-30128131	113	158462	TRUE	0.208	0.120085487171814	FALSE
ENSG00000204427	CTTCTAGGGTGACATAACTG	chr6:30156222-30156550	77	158498	TRUE	0.208	-0.18190220889212	FALSE
ENSG00000204427	TAGCCGGGAGATTACGGGGC	chr6:30212915-30213890	50	158525	TRUE	0.208	-0.192820764373464	FALSE
ENSG00000204427	GAGTAAGAAAAGTGAGACAT	chr6:30340648-30340869	149	158426	TRUE	0.208	0.126005077935903	FALSE
ENSG00000204427	CCTCAGGCGAAGTTCTTCTG	chr6:30464762-30464931	113	158462	TRUE	0.208	-0.156669325840461	FALSE
ENSG00000204427	AGACAGGGAAATTGCATTCT	chr6:30543023-30543229	90	158485	TRUE	0.208	-0.148118469066437	FALSE
ENSG00000204427	CCCGGTGCTATTTCCGCTTC	chr6:30570784-30571978	110	158465	TRUE	0.208	0.163059104278632	FALSE
ENSG00000204427	ACAAGAGATGGTGGATCTTG	chr6:30615799-30616364	115	158460	TRUE	0.208	0.152217008104008	FALSE
ENSG00000204427	CCAGAGGACGCTGGGACTGG	chr6:30684704-30684912	168	158407	TRUE	0.208	0.118200653000971	FALSE
ENSG00000204427	CCCCAAAATCCATTGGTGTG	chr6:30793355-30794059	74	158501	TRUE	0.208	0.16511207164486	FALSE
ENSG00000204427	AGTTTCTAGGACCTACCGTG	chr6:30812806-30815582	184	158391	TRUE	0.208	0.107048605371067	FALSE
ENSG00000204427	TTACAGAGCCAAAGCTAGGC	chr6:30876743-30877052	45	158530	TRUE	0.208	-0.220618894507444	FALSE
ENSG00000204427	AGCCTGAGTTTAGTAGTTCC	chr6:30961427-30961676	85	158490	TRUE	0.208	0.156654901575666	FALSE
ENSG00000204427	CATATCGGGACACAGTCTGA	chr6:30981874-30982979	132	158443	TRUE	0.208	0.142099876624299	FALSE
ENSG00000204427	AGGAAGGGCACAATACTGTT	chr6:31044219-31044616	80	158495	TRUE	0.208	0.159739425383302	FALSE
ENSG00000204427	ATCCTCCCTGCCGACAGGGA	chr6:31057464-31057857	87	158488	TRUE	0.208	-0.149251471170463	FALSE
ENSG00000204427	GGTAGTGGCCCTCTGCGAGA	chr6:31068850-31069378	152	158423	TRUE	0.208	0.0976897429233208	FALSE
ENSG00000204427	TTCTTAGGTGACTAACAATG	chr6:31087560-31087877	107	158468	TRUE	0.208	0.126629255546128	FALSE
ENSG00000204427	TTAGAGCTCACGGGCTAACT	chr6:31157866-31159144	83	158492	TRUE	0.208	0.177188120488222	FALSE
ENSG00000204427	ATGCCTGACGATGCCTCACG	chr6:31180225-31181002	124	158451	TRUE	0.208	-0.110988339107196	FALSE
ENSG00000204427	TGAGGGAGTATTCCTCCCTT	chr6:31246063-31246842	72	158503	TRUE	0.208	-0.149415832308359	FALSE
ENSG00000204427	AGGTGCTGGAGACCCTGGTT	chr6:31321905-31322115	142	158433	TRUE	0.208	-0.12547524611249	FALSE
ENSG00000204427	ATGCTCCTGACATGGGGCAT	chr6:31441114-31441278	58	158517	TRUE	0.208	-0.211963478825837	FALSE
ENSG00000204427	CAGAAGACCCCCCTCGGAAT	chr6:31573932-31575931	83	158492	TRUE	0.208	-0.160165135432123	FALSE
ENSG00000204427	CGCAGTTCTCGGACGCCGAG	chr6:31580665-31581864	264	158311	TRUE	0.208	0.08917988863784	FALSE
ENSG00000204427	TGGCGGGACTGATTCGCACT	chr6:31664701-31666410	161	158414	TRUE	0.208	0.108840717569902	FALSE
ENSG00000204427	TTTGAATCTGGGCTAACGGG	chr6:31762532-31764531	43	158532	TRUE	0.208	-0.250385541811331	FALSE
ENSG00000204427	CTTTCTCTCCACCCCTAGTT	chr6:31762763-31764032	93	158482	TRUE	0.208	-0.141326271444181	FALSE
ENSG00000204427	CCAGGGTCATTAACGGACCA	chr6:31834234-31835425	88	158487	TRUE	0.208	-0.156701180849237	FALSE
ENSG00000204427	ACCAGTCAGTAATGACGTTC	chr6:31896953-31898663	52	158523	TRUE	0.208	-0.219185321894868	FALSE
ENSG00000204427	CAGCTACTCACGGCGGCAGA	chr6:31933313-31934377	62	158513	TRUE	0.208	-0.209505955433588	FALSE
ENSG00000204427	TGCATGGTTGCCCGTGTTTC	chr6:31978820-31980627	59	158516	TRUE	0.208	0.194777209138133	FALSE
ENSG00000204427	CTCCATGAAGGGAAGCGCCT	chr6:32011727-32012212	39	158536	TRUE	0.208	-0.261279573172442	FALSE
ENSG00000204427	GGCCGTGGCGTTTCCCATTC	chr6:32048173-32048746	139	158436	TRUE	0.208	-0.110532101760874	FALSE
ENSG00000204427	AGACACGAGAAGCGCGCCAT	chr6:32087237-32088177	99	158476	TRUE	0.208	0.125684950162357	FALSE
ENSG00000204427	AGCAGCGAATGATCAAGAAC	chr6:32118702-32120068	58	158517	TRUE	0.208	-0.187895660123973	FALSE
ENSG00000204427	CACAGCCCCACGTGCCATGG	chr6:32394801-32394975	127	158448	TRUE	0.208	0.148614339102865	FALSE
ENSG00000204427	CTCCATGGCACGTGGGGCTG	chr6:32394801-32394975	110	158465	TRUE	0.208	0.14516096179815	FALSE
ENSG00000204427	ACATCCGCGGAGCAATGGCT	chr6:32796677-32797916	98	158477	TRUE	0.208	-0.172550121999618	FALSE
ENSG00000204427	GCCTCCCTCCCACATGTACA	chr6:32857713-32857900	240	158335	TRUE	0.208	-0.0949105480699816	FALSE
ENSG00000204427	GGTCTAGGGGTCCGGTCCTG	chr6:32980541-32981208	113	158462	TRUE	0.208	0.127028071151759	FALSE
ENSG00000204427	GTCTTCAGGGCGCATGTTGT	chr6:33073469-33073887	82	158493	TRUE	0.208	0.162793230389903	FALSE
ENSG00000204427	ACACCTGGACAGGCTGTCGG	chr6:33123471-33124880	127	158448	TRUE	0.208	-0.117393610294812	FALSE
ENSG00000204428	CTGTGTCAAGAAGCATCGTC	chr6:29737737-29738687	4	17761	TRUE	0.208	-0.872815192938591	FALSE
ENSG00000204428	ACAGCCCCACCGCCGCGAAG	chr6:29850094-29850626	7	17758	TRUE	0.208	-0.669674259161016	FALSE
ENSG00000204428	CCCGAAGGCGATGTATTGAT	chr6:29926083-29927564	14	17751	TRUE	0.208	0.576653800174922	FALSE
ENSG00000204428	GGGCGACCTGGCCCGTCCGT	chr6:29941886-29943609	7	17758	TRUE	0.208	-0.690042305946334	FALSE
ENSG00000204428	CCCAGGGAGCCCCTTGTCTT	chr6:29994672-29995484	5	17760	TRUE	0.208	-0.813390579585928	FALSE
ENSG00000204428	CACACACCTACCCCTTTATC	chr6:30340648-30340869	12	17753	TRUE	0.208	-0.536268142115518	FALSE
ENSG00000204428	AACCCTTAGAATGACCTCCT	chr6:30444058-30444398	9	17756	TRUE	0.208	-0.564888197854994	FALSE
ENSG00000204428	CCTGTAAAATGATATCACTG	chr6:30529488-30530455	11	17754	TRUE	0.208	-0.536250393039925	FALSE
ENSG00000204428	GGCTTTGGCAGTCTGGAAAT	chr6:30615799-30616364	14	17751	TRUE	0.208	-0.510129178234833	FALSE
ENSG00000204428	ACCCCAGAGGCCTCTTGGTT	chr6:30682129-30682401	3	17762	TRUE	0.208	-0.982554961818983	FALSE
ENSG00000204428	TCTGATCCCGCATCTCCCCA	chr6:30685474-30685641	15	17750	TRUE	0.208	0.436497079807524	FALSE
ENSG00000204428	GCTGCCGGCAACGGATAGAG	chr6:30716974-30717822	20	17745	TRUE	0.208	-0.368139457573436	FALSE
ENSG00000204428	CGCGAGGAGTTTAAGAGGGA	chr6:30875359-30875732	15	17750	TRUE	0.208	0.496446946062368	FALSE
ENSG00000204428	AAAGCTGAGAAGCGGAAATT	chr6:30922506-30923027	12	17753	TRUE	0.208	0.587898371386673	FALSE
ENSG00000204428	TGCTAGAACAGCTTCCAGAA	chr6:30961427-30961676	14	17751	TRUE	0.208	0.500748590955024	FALSE
ENSG00000204428	AGGGCAGAGATGATAGAAAC	chr6:30966261-30966461	16	17749	TRUE	0.208	0.437358457330439	FALSE
ENSG00000204428	AATAGGAGTACGCATCCCCA	chr6:30974157-30976681	18	17747	TRUE	0.208	0.494465723439316	FALSE
ENSG00000204428	AGGGTTTGGGCCACTCCCTG	chr6:31057464-31057857	11	17754	TRUE	0.208	-0.57592128039755	FALSE
ENSG00000204428	GCTTCCAACTGCTGCGCATA	chr6:31159254-31159656	9	17756	TRUE	0.208	-0.601413547548106	FALSE
ENSG00000204428	GAGGCAAGTGAGCTTCGACG	chr6:31169199-31170261	19	17746	TRUE	0.208	0.442773880584062	FALSE
ENSG00000204428	AACAGTGCATGCTGGGTACA	chr6:31176046-31176308	18	17747	TRUE	0.208	0.455167338534655	FALSE
ENSG00000204428	AGGGTTTATCAGTCAGAGGA	chr6:31176046-31176308	16	17749	TRUE	0.208	0.437275962989211	FALSE
ENSG00000204428	TCAGTAACATGAGGAGCTGA	chr6:31246063-31246842	15	17750	TRUE	0.208	0.477403965956913	FALSE
ENSG00000204428	TGTGTGGCCCTGAGGCTCCC	chr6:31441114-31441278	13	17752	TRUE	0.208	0.516682312429256	FALSE
ENSG00000204428	TCCGCACCCATCCCGTCACA	chr6:31541111-31542661	18	17747	TRUE	0.208	0.474876987993948	FALSE
ENSG00000204428	GTTAGCCATCCCAGTCGGAA	chr6:31546358-31547231	9	17756	TRUE	0.208	-0.568113536913369	FALSE
ENSG00000204428	TCGGCCGTTGAGCCGTGTTG	chr6:31619900-31621361	13	17752	TRUE	0.208	-0.494160205493787	FALSE
ENSG00000204428	GTAGCTTCCGTACCGCAAAA	chr6:31664701-31666410	9	17756	TRUE	0.208	-0.619063563432786	FALSE
ENSG00000204428	TTGAGCGCCTCCTCTCTGCA	chr6:31687457-31687620	17	17748	TRUE	0.208	0.428112278282789	FALSE
ENSG00000204428	GGGACTAGTTTACCAAGCCC	chr6:31738650-31738862	3	17762	TRUE	0.208	-1.09848756816819	FALSE
ENSG00000204428	CGACTGGCAGGTTCTCTACA	chr6:31752860-31753761	9	17756	TRUE	0.208	-0.533543589894707	FALSE
ENSG00000204428	ACGCAGTCTCTGCAAGCTTA	chr6:31919609-31920093	11	17754	TRUE	0.208	-0.445087887231013	FALSE
ENSG00000204428	CACCCGGTCTCTGTCTAAGG	chr6:31927370-31928524	17	17748	TRUE	0.208	0.446923289332543	FALSE
ENSG00000204428	CAGCTGGCTAACTAAGGCTT	chr6:31940351-31941119	10	17755	TRUE	0.208	0.495327226376238	FALSE
ENSG00000204428	AACCTCCCAGATGACCCGCT	chr6:32002562-32003711	4	17761	TRUE	0.208	-0.965063651372683	FALSE
ENSG00000204428	GATCTCTGGTACTGCCCCGA	chr6:32129256-32129669	8	17757	TRUE	0.208	-0.578042217915631	FALSE
ENSG00000204428	CTGGACAGACTATCTTGAGC	chr6:32204175-32204654	8	17757	TRUE	0.208	-0.570651138541344	FALSE
ENSG00000204428	TGAATACAGGGAACCGAGAA	chr6:32288494-32288971	12	17753	TRUE	0.208	0.476511814078194	FALSE
ENSG00000204428	TGCACCTCTGCTCACGCTGC	chr6:32397672-32397840	10	17755	TRUE	0.208	-0.609043849817127	FALSE
ENSG00000204428	CACTTTGAGGACCCGGCCAG	chr6:32483958-32484937	5	17760	TRUE	0.208	-0.850749450642306	FALSE
ENSG00000204428	AGACTCTTAGTACTTAGTAT	chr6:32609751-32610407	9	17756	TRUE	0.208	0.655461645742668	FALSE
ENSG00000204428	CCTTGGCAGGTCTAGATTTG	chr6:32785828-32786407	14	17751	TRUE	0.208	0.470137611628962	FALSE
ENSG00000204428	CTTACATTAGCGTGGCTGAC	chr6:32800117-32800295	9	17756	TRUE	0.208	0.600488515922073	FALSE
ENSG00000204428	GGGAAAGGTCCGAGCTCGCC	chr6:32970678-32971108	22	17743	TRUE	0.208	0.356209270909924	FALSE
ENSG00000204428	GGATTGCCCCAGAAAGTTGC	chr6:33014769-33015436	7	17758	TRUE	0.208	-0.668566113461488	FALSE
ENSG00000204428	GAGGAACTGAGGCCGAGTGG	chr6:33073469-33073887	15	17750	TRUE	0.208	0.413375771450318	FALSE
ENSG00000204428	AGTTCGGCTCTTACCTGGAG	chr6:33075566-33076192	17	17748	TRUE	0.208	0.480784461081424	FALSE
ENSG00000204428	TGGTTCCCAGAAGCTCTATG	chr6:33082767-33083042	19	17746	TRUE	0.208	0.446320635472899	FALSE
ENSG00000204428	CAACTCCATGATGATCCTGC	chr6:33112210-33112672	13	17752	TRUE	0.208	0.481641208833882	FALSE
ENSG00000204428	CTTTGGGTAGGCTCCTTTAA	chr6:33123471-33124880	10	17755	TRUE	0.208	-0.64016251641044	FALSE
ENSG00000204428	ATAAATACGACCAAATACAT	chr6:33148150-33148553	6	17759	TRUE	0.208	-0.703535254931139	FALSE
ENSG00000204428	GAGTTTCCTTCTTAATGGTT	chr6:33197523-33197806	16	17749	TRUE	0.208	0.489019150300026	FALSE
ENSG00000204435	AGGATGTCTGTCTGCGACGT	chr6:29791892-29793373	158	253894	TRUE	0.208	0.057373587926298	FALSE
ENSG00000204435	GAGTCCTGGATGAACCTGAC	chr6:29847861-29848382	331	253721	TRUE	0.208	0.0324328243645007	FALSE
ENSG00000204435	TGTTCCTATGTGTTGCAACC	chr6:30005570-30005755	46	254006	TRUE	0.208	0.12682877016376	FALSE
ENSG00000204435	ACAGGGTCAGACTTGAGTTT	chr6:30149290-30149508	208	253844	TRUE	0.208	-0.0406246938166954	FALSE
ENSG00000204435	GCTGGGAGAAACTTACTGCG	chr6:30163042-30164114	73	253979	TRUE	0.208	-0.0751393626490588	FALSE
ENSG00000204435	CGTAATCTCCCGGCTATTCG	chr6:30212915-30213890	160	253892	TRUE	0.208	-0.0470654665648018	FALSE
ENSG00000204435	CCCTCCCCACTTCGATACCC	chr6:30396705-30398221	136	253916	TRUE	0.208	0.0557328731840712	FALSE
ENSG00000204435	TCCGCTGACTCATGCTGCTC	chr6:30631690-30632204	127	253925	TRUE	0.208	0.0629347967783223	FALSE
ENSG00000204435	CGGGGACCGAGGTACCCGAG	chr6:30646848-30648070	83	253969	TRUE	0.208	0.0706180846652882	FALSE
ENSG00000204435	CCCCTCCGAGAGTTCGGTAC	chr6:30678987-30679540	195	253857	TRUE	0.208	-0.0395735014153549	FALSE
ENSG00000204435	TCCTCCAGAGTAGAGCTTGG	chr6:30724917-30725281	248	253804	TRUE	0.208	-0.0413246996394578	FALSE
ENSG00000204435	AGGTCCAGAGCGTAGTCCGA	chr6:30742057-30744943	120	253932	TRUE	0.208	-0.058103376559528	FALSE
ENSG00000204435	TCAGTGCCTCCGGTGTCTAG	chr6:30763624-30764557	136	253916	TRUE	0.208	0.0506573178896019	FALSE
ENSG00000204435	GGCTGTGACTGCTTTATCAC	chr6:30812806-30815582	86	253966	TRUE	0.208	-0.0689362546552332	FALSE
ENSG00000204435	CGCTCCCCCTGGTGTAGGGG	chr6:30974571-30974809	138	253914	TRUE	0.208	0.0575284828096523	FALSE
ENSG00000204435	TGAGTTGTTTGCAGATGAAT	chr6:31092821-31093433	113	253939	TRUE	0.208	0.0631457172798586	FALSE
ENSG00000204435	CCACACCATTCGGGGTGCGT	chr6:31144857-31146857	45	254007	TRUE	0.208	0.102684563273093	FALSE
ENSG00000204435	CAACTCCTATTCAGCACAAA	chr6:31152858-31153057	159	253893	TRUE	0.208	0.0504679449172301	FALSE
ENSG00000204435	GGCAAAAGTTCTTGCATCAC	chr6:31164051-31164328	112	253940	TRUE	0.208	0.0565860313245521	FALSE
ENSG00000204435	GGGTGTGACTCGTTTCTGAT	chr6:31169199-31170261	95	253957	TRUE	0.208	-0.0766764794388637	FALSE
ENSG00000204435	GGGTAGGATACAATATCGAA	chr6:31214378-31214740	150	253902	TRUE	0.208	-0.0497339096403504	FALSE
ENSG00000204435	AAACACACTGTGCAAAGGGC	chr6:31225249-31225486	63	253989	TRUE	0.208	-0.0808810269717224	FALSE
ENSG00000204435	TACGCTCGATGCCACCTTGA	chr6:31533582-31537581	200	253852	TRUE	0.208	-0.0445205797738009	FALSE
ENSG00000204435	AAGAAGACTATCGTAGGATG	chr6:31546358-31547231	145	253907	TRUE	0.208	-0.0520939694248304	FALSE
ENSG00000204435	CCAGACCCTGGTGTCCTCTC	chr6:31551431-31551649	176	253876	TRUE	0.208	0.050924703038818	FALSE
ENSG00000204435	TCCGGTGGGCCCAGGTTTCA	chr6:31560306-31560752	265	253787	TRUE	0.208	-0.0358863258855306	FALSE
ENSG00000204435	TCAGCTGGCCTAGGGTAGCC	chr6:31613382-31615931	75	253977	TRUE	0.208	0.0733334227078486	FALSE
ENSG00000204435	TAGACCCGAAACGGCACTCA	chr6:31650807-31653131	165	253887	TRUE	0.208	-0.0505720649059125	FALSE
ENSG00000204435	TCAGAACTCCGGTAGGACGG	chr6:31680584-31681602	43	254009	TRUE	0.208	-0.109678249748522	FALSE
ENSG00000204435	TCTGGACTCTTAGCGCGCCC	chr6:31682877-31683871	67	253985	TRUE	0.208	0.0856546926784505	FALSE
ENSG00000204435	GATAGAGTTCATAGCTATGG	chr6:31749537-31749955	119	253933	TRUE	0.208	-0.0601555377980185	FALSE
ENSG00000204435	GAGAACGAACCCCTTCAGAG	chr6:31762763-31764032	109	253943	TRUE	0.208	0.0718345500127913	FALSE
ENSG00000204435	GAACCCGTGGGTCCAATCAC	chr6:31821432-31823431	150	253902	TRUE	0.208	0.0545771899090477	FALSE
ENSG00000204435	AGTAATGACGTTCGGGCCGC	chr6:31896953-31898663	149	253903	TRUE	0.208	-0.0464689747603546	FALSE
ENSG00000204435	TGCCCAGAACTGCATCGGGC	chr6:32002562-32003711	87	253965	TRUE	0.208	-0.067473394480027	FALSE
ENSG00000204435	CAACTCCAAATGGTCCGCAT	chr6:32067157-32069156	199	253853	TRUE	0.208	-0.0468376376744479	FALSE
ENSG00000204435	GGCTGAGGTGGACCGATTTG	chr6:32087832-32091781	207	253845	TRUE	0.208	0.0513385737015839	FALSE
ENSG00000204435	CAGGCTAGCCTCATCTCATA	chr6:32097157-32099156	206	253846	TRUE	0.208	0.0531305534796682	FALSE
ENSG00000204435	TGCACATAGGAGCACTACAT	chr6:32097157-32099156	166	253886	TRUE	0.208	0.0496093593001223	FALSE
ENSG00000204435	CTCGGGACTCTCTCTCCAAC	chr6:32131560-32131874	211	253841	TRUE	0.208	-0.0488003263723282	FALSE
ENSG00000204435	GCATGCTAGGCCTCAGCATT	chr6:32188316-32188540	255	253797	TRUE	0.208	0.0447268774278795	FALSE
ENSG00000204435	AAGAATGTCAACAAGACTTT	chr6:32391587-32391799	96	253956	TRUE	0.208	-0.0569805223784994	FALSE
ENSG00000204435	GGTGGTGACTGCTGCATGTT	chr6:32475226-32476196	120	253932	TRUE	0.208	-0.0532917108635251	FALSE
ENSG00000204435	GCGCACGCGCTCTGTCCCGT	chr6:32761119-32761904	166	253886	TRUE	0.208	0.0586981013396999	FALSE
ENSG00000204435	ACTGTCGACGTCACACGACC	chr6:32843667-32845108	211	253841	TRUE	0.208	0.0468369340806642	FALSE
ENSG00000204435	CCTAGTGGCCAAATGGGTAG	chr6:32868045-32868528	289	253763	TRUE	0.208	-0.0390079735988129	FALSE
ENSG00000204435	AGTTTACAGAAAAGCTGTAA	chr6:32885752-32886155	98	253954	TRUE	0.208	-0.053929534676894	FALSE
ENSG00000204435	GGTAACAGAGAAGGTTGACC	chr6:32967566-32967796	257	253795	TRUE	0.208	-0.040462232736068	FALSE
ENSG00000204435	GGGACCTCGTCGGCCCCGTA	chr6:32971492-32972732	111	253941	TRUE	0.208	-0.0608879370913575	FALSE
ENSG00000204435	GGATTGCCCCAGAAAGTTGC	chr6:33014769-33015436	147	253905	TRUE	0.208	-0.0601819157126049	FALSE
ENSG00000204435	CAGGTGGGAAACTTCATGAC	chr6:33051226-33051462	102	253950	TRUE	0.208	0.0691630496378202	FALSE
ENSG00000204435	AAGAGCAGAGCTGCTATTCC	chr6:33112210-33112672	92	253960	TRUE	0.208	-0.0756553324743381	FALSE
ENSG00000204435	AGAAACTGCTATTATTGTCC	chr6:33125958-33126566	94	253958	TRUE	0.208	-0.0713162193552028	FALSE
ENSG00000204438	GCCTGGAGGGAGCGAACTCT	chr6:29994672-29995484	91	162874	TRUE	0.208	0.140127512962038	FALSE
ENSG00000204438	GGGCGCCATGACCCCATCGT	chr6:30006570-30007933	117	162848	TRUE	0.208	0.130758068484709	FALSE
ENSG00000204438	ACGTTAGGGAGATTGGCGCG	chr6:30127137-30128131	87	162878	TRUE	0.208	0.153269534699021	FALSE
ENSG00000204438	AATGCAGCAAGTGTCTAATG	chr6:30169716-30170337	72	162893	TRUE	0.208	-0.153130956980897	FALSE
ENSG00000204438	AGTGCCGGGATCGTAGTGCC	chr6:30259125-30260790	53	162912	TRUE	0.208	-0.205302878105165	FALSE
ENSG00000204438	GGTTCCCTGATTAGTGCTCC	chr6:30508894-30509757	61	162904	TRUE	0.208	0.167578241299155	FALSE
ENSG00000204438	CCCGGTGCTATTTCCGCTTC	chr6:30570784-30571978	106	162859	TRUE	0.208	0.117276677321628	FALSE
ENSG00000204438	TTTGGGAGTAAGAAAAGGTG	chr6:30724917-30725281	82	162883	TRUE	0.208	-0.171768144271457	FALSE
ENSG00000204438	CTGCGGTGTGTCCAAATTCC	chr6:30767368-30767935	133	162832	TRUE	0.208	0.124112281915403	FALSE
ENSG00000204438	AAGTACTCATCGCCATACTT	chr6:30812806-30815582	42	162923	TRUE	0.208	0.213400909441085	FALSE
ENSG00000204438	CTTGTATAGCCACAAAGGCA	chr6:30935143-30935338	159	162806	TRUE	0.208	0.121503659486263	FALSE
ENSG00000204438	TTATCTGCCCCCTAGAGGAA	chr6:31044219-31044616	84	162881	TRUE	0.208	-0.132633215767143	FALSE
ENSG00000204438	TGTCGATCTAGCACCAATGA	chr6:31144857-31146857	102	162863	TRUE	0.208	0.124531452064167	FALSE
ENSG00000204438	ACGTTCGGGAAGAGTCGGTT	chr6:31157866-31159144	34	162931	TRUE	0.208	-0.226753562161867	FALSE
ENSG00000204438	GAGGTGCTGGAGACCCTGGT	chr6:31321905-31322115	137	162828	TRUE	0.208	-0.105643201723496	FALSE
ENSG00000204438	GAGGGAACCAGCGTGGTCCC	chr6:31395558-31396207	55	162910	TRUE	0.208	0.189031180303987	FALSE
ENSG00000204438	CCATGACCACCTTACGTGGG	chr6:31416045-31417027	74	162891	TRUE	0.208	-0.159690825194505	FALSE
ENSG00000204438	CCTTTCTTGGGACCCGGAGG	chr6:31498750-31499105	149	162816	TRUE	0.208	-0.116757499244996	FALSE
ENSG00000204438	CGGATCTGTATAACCGCGGA	chr6:31541111-31542661	28	162937	TRUE	0.208	-0.253718002162882	FALSE
ENSG00000204438	CCGACCAGAGCCCCACACGG	chr6:31574156-31574793	134	162831	TRUE	0.208	0.115406758225461	FALSE
ENSG00000204438	AGGACATGAGTGCAGATGGA	chr6:31687457-31687620	73	162892	TRUE	0.208	-0.18176569941824	FALSE
ENSG00000204438	ATGGGGCACACCTACCAAAG	chr6:31745203-31745428	39	162926	TRUE	0.208	0.218577197180329	FALSE
ENSG00000204438	CAGGTACCACCAGGCGTCTC	chr6:32011727-32012212	147	162818	TRUE	0.208	-0.116498929689133	FALSE
ENSG00000204438	CAGACTCCATGCGCCTCTCG	chr6:32012313-32013264	145	162820	TRUE	0.208	0.113354082083469	FALSE
ENSG00000204438	TTTCTGCTCTACGGGCTCCT	chr6:32044972-32047303	67	162898	TRUE	0.208	-0.169447443704345	FALSE
ENSG00000204438	CACCTGTCAGGGCCTCGACA	chr6:32067157-32069156	105	162860	TRUE	0.208	-0.141924910110836	FALSE
ENSG00000204438	CTACTCAAACACGCTAGGGA	chr6:32118702-32120068	102	162863	TRUE	0.208	0.125462933846401	FALSE
ENSG00000204438	AGAGCTGCAGCTTCTCCACG	chr6:32195086-32195317	106	162859	TRUE	0.208	-0.144108860576044	FALSE
ENSG00000204438	AGGGGAGTCATGGATCTGCC	chr6:32413296-32413959	124	162841	TRUE	0.208	-0.133889624865523	FALSE
ENSG00000204438	TGGTGGACGCGGCTTTACTG	chr6:32837657-32839102	148	162817	TRUE	0.208	-0.123206140525371	FALSE
ENSG00000204438	AATATACCCGCCGCGTGTAG	chr6:32843667-32845108	122	162843	TRUE	0.208	0.133084228805425	FALSE
ENSG00000204438	CTGCTGGACACAGAAACCTA	chr6:32933624-32934051	112	162853	TRUE	0.208	-0.119691859387289	FALSE
ENSG00000204438	CAGTGTTTATAGATAAAAAC	chr6:33062023-33062329	42	162923	TRUE	0.208	-0.218933376867765	FALSE
ENSG00000204438	CTTGGGAAAGACGCTTACCT	chr6:33091862-33092619	114	162851	TRUE	0.208	0.135854385295327	FALSE
ENSG00000204438	CAGGAGAATAAACCGGTGCT	chr6:33175635-33175999	67	162898	TRUE	0.208	0.171800269627847	FALSE
ENSG00000204439	GACAACCATCCATGTGACGG	chr3:181711915-181712221	90	105725	TRUE	0.208	0.144097172100202	FALSE
ENSG00000204439	GTCATCTTGTCCTTTAGTCC	chr6:29834676-29835312	44	105771	TRUE	0.208	-0.260590612996147	FALSE
ENSG00000204439	GTTTACTTGCTTTCGGAGTA	chr6:30151632-30151995	44	105771	TRUE	0.208	-0.26348954447281	FALSE
ENSG00000204439	TATCCTCCCTGCACGGGAAT	chr6:30169716-30170337	48	105767	TRUE	0.208	0.21009935534412	FALSE
ENSG00000204439	GGTGCCCCCTTCATAATCCA	chr6:30185925-30186543	74	105741	TRUE	0.208	-0.192538652936905	FALSE
ENSG00000204439	GTAGGCACTCTTGTACAGGC	chr6:30185925-30186543	19	105796	TRUE	0.208	-0.373718273449153	FALSE
ENSG00000204439	TTCGGCGACGTCAGCTTCCG	chr6:30214044-30214752	91	105724	TRUE	0.208	-0.174995495550331	FALSE
ENSG00000204439	GTGGAACATGAGAGTCAAAC	chr6:30411464-30412023	71	105744	TRUE	0.208	0.188613230704642	FALSE
ENSG00000204439	CCAGGAAGGCTGCCCGACTT	chr6:30463701-30464128	90	105725	TRUE	0.208	-0.16400430383543	FALSE
ENSG00000204439	AGACCTCTGGTGGTCAAATA	chr6:30464762-30464931	63	105752	TRUE	0.208	-0.191101754549794	FALSE
ENSG00000204439	CCGGTGGCTTCTGTCACAGG	chr6:30541492-30542052	56	105759	TRUE	0.208	-0.207243194629921	FALSE
ENSG00000204439	GTACTTCTCACTCCATCTAG	chr6:30544696-30545170	73	105742	TRUE	0.208	0.180261807417742	FALSE
ENSG00000204439	GGCTTAAAGCGGTTGCGATC	chr6:30616759-30618138	44	105771	TRUE	0.208	-0.234473630555753	FALSE
ENSG00000204439	TGATCAGAGAAAGGGATCAA	chr6:30724917-30725281	25	105790	TRUE	0.208	-0.336640124097388	FALSE
ENSG00000204439	TTCTACTGCAGGCCTCCAGG	chr6:30728282-30728481	51	105764	TRUE	0.208	-0.205952681007005	FALSE
ENSG00000204439	GGCTAGATGACAGATAGGGT	chr6:30758826-30759331	47	105768	TRUE	0.208	0.235311803042444	FALSE
ENSG00000204439	TGACGACTTATGGCTCCAAC	chr6:30872366-30873391	68	105747	TRUE	0.208	-0.198050398158656	FALSE
ENSG00000204439	GCACCCCTGTGGCCGTCACT	chr6:31102152-31102888	116	105699	TRUE	0.208	0.15076413021802	FALSE
ENSG00000204439	ATCAGTGCCCAAGTGCTTGA	chr6:31111005-31111190	18	105797	TRUE	0.208	-0.388402460025491	FALSE
ENSG00000204439	TAGGGGTCCTTGGTAGACCA	chr6:31125080-31125417	69	105746	TRUE	0.208	0.215482688490278	FALSE
ENSG00000204439	ATCATTGCCATAGGGTGACT	chr6:31131382-31133381	107	105708	TRUE	0.208	0.169918161029936	FALSE
ENSG00000204439	TAAATGGCACCTTAGTTTCA	chr6:31164051-31164328	50	105765	TRUE	0.208	-0.238672961941513	FALSE
ENSG00000204439	ACGCCCTGATTATTCAGCCT	chr6:31203315-31204537	61	105754	TRUE	0.208	0.218552102392217	FALSE
ENSG00000204439	CTTGGCCCTGTGATCACCCA	chr6:31402804-31402980	48	105767	TRUE	0.208	-0.251230840515894	FALSE
ENSG00000204439	CAGTGAGAGCCGGTTTAATG	chr6:31403053-31404177	94	105721	TRUE	0.208	0.148893111659347	FALSE
ENSG00000204439	GTCAGAAAAGGGACGCGAGG	chr6:31493799-31494553	89	105726	TRUE	0.208	-0.152636324957794	FALSE
ENSG00000204439	AACTTTATGAGTGAGTATCT	chr6:31510507-31513057	26	105789	TRUE	0.208	-0.284356603153129	FALSE
ENSG00000204439	CCTAAGGCCAGTGTGCTGAT	chr6:31522833-31523158	119	105696	TRUE	0.208	-0.163282058804762	FALSE
ENSG00000204439	AATGAGGAACGTAAAGTCTT	chr6:31525859-31526473	55	105760	TRUE	0.208	-0.193156009120611	FALSE
ENSG00000204439	CATTTGATGCTCGAGGTCCC	chr6:31592513-31593395	74	105741	TRUE	0.208	0.188337204507925	FALSE
ENSG00000204439	TCCTCTAGTTAGATATCCCT	chr6:31598439-31599041	80	105735	TRUE	0.208	-0.200128508679213	FALSE
ENSG00000204439	AGGGGAAATTGGCGTGACAA	chr6:31628282-31630281	57	105758	TRUE	0.208	0.219615968160391	FALSE
ENSG00000204439	CGACGGCGTGCATGAACTCA	chr6:31643943-31644721	50	105765	TRUE	0.208	0.213438197265043	FALSE
ENSG00000204439	TGCAGAAGGGCTGGTAGCTC	chr6:31658396-31658559	54	105761	TRUE	0.208	0.25234600115946	FALSE
ENSG00000204439	TTCCTCGACAACCTTAGCAA	chr6:31710646-31710912	49	105766	TRUE	0.208	0.223254808803142	FALSE
ENSG00000204439	CCAATCAACAGCGGTTAGGA	chr6:31739606-31740673	44	105771	TRUE	0.208	-0.249452438898013	FALSE
ENSG00000204439	CTGGCCACTTTGTACACTGA	chr6:31745203-31745428	115	105700	TRUE	0.208	-0.164172470734006	FALSE
ENSG00000204439	AAGTCATACTTGTCAGTGCA	chr6:31770470-31770715	25	105790	TRUE	0.208	-0.272590979408403	FALSE
ENSG00000204439	CCTCGGGGACCTCGCATGGT	chr6:31806092-31807536	62	105753	TRUE	0.208	0.197727608289573	FALSE
ENSG00000204439	GTCCTTCTCGGCCAAGGTGT	chr6:31817239-31817580	56	105759	TRUE	0.208	0.180529791634099	FALSE
ENSG00000204439	AGCGCGTGCAAACGTGTAAG	chr6:31901422-31902703	56	105759	TRUE	0.208	0.214792119287394	FALSE
ENSG00000204439	GCACCTGAGTCCCACGAGTC	chr6:31933757-31937257	198	105617	TRUE	0.208	0.1039180159917	FALSE
ENSG00000204439	GGAACAGTCTGTAGTGGATC	chr6:31937857-31939856	50	105765	TRUE	0.208	-0.2119176124537	FALSE
ENSG00000204439	GCGCGGCTACCTTAACCGCA	chr6:32129978-32130841	23	105792	TRUE	0.208	-0.298905909138196	FALSE
ENSG00000204439	ACGTTGAGTCATGTCCCTCA	chr6:32212080-32212272	127	105688	TRUE	0.208	0.148214193020256	FALSE
ENSG00000204439	GCGTGACATCGAAGTGAGTG	chr6:32212080-32212272	107	105708	TRUE	0.208	0.151615278293551	FALSE
ENSG00000204439	CAAACAATTGTCTTGTCAAG	chr6:32530041-32530840	54	105761	TRUE	0.208	-0.215493577830631	FALSE
ENSG00000204439	AGGTGACAGTTGCTACCCGA	chr6:32666396-32666894	77	105738	TRUE	0.208	0.191294899560767	FALSE
ENSG00000204439	GGCTCCAAGAGCGAAAACGC	chr6:32853059-32854603	32	105783	TRUE	0.208	0.269211863208617	FALSE
ENSG00000204439	TAACTGACAACGAAGGCGGT	chr6:32853059-32854603	64	105751	TRUE	0.208	-0.188748903140354	FALSE
ENSG00000204439	CCCCTGTACATGTGGGAGGG	chr6:32857713-32857900	66	105749	TRUE	0.208	0.200564578944745	FALSE
ENSG00000204439	ACCTGCGCACTCACCCCTGA	chr6:33143151-33143611	148	105667	TRUE	0.208	0.129738298017322	FALSE
ENSG00000204439	GAGTTTCCTTCTTAATGGTT	chr6:33197523-33197806	70	105745	TRUE	0.208	0.188157381160301	FALSE
ENSG00000204444	TTGTCGTCCCCTAAAGACCC	chr6:29759411-29759982	21	54227	TRUE	0.208	-0.35251525245542	FALSE
ENSG00000204444	GTCCCCGCGTCGCGTTATCT	chr6:30357430-30358526	57	54191	TRUE	0.208	0.262440128112107	FALSE
ENSG00000204444	GTCACGCAAACTAGGTTTGC	chr6:30360164-30360578	19	54229	TRUE	0.208	0.356510541729856	FALSE
ENSG00000204444	CTGCAGACGTGTGGCTCCGC	chr6:30480607-30480869	80	54168	TRUE	0.208	0.204309853625527	FALSE
ENSG00000204444	CCTTCGGATCTCGGCAGAAC	chr6:30481175-30482541	38	54210	TRUE	0.208	-0.26963617973602	FALSE
ENSG00000204444	CCGGATGGGGACTTTATAGT	chr6:30489143-30490745	33	54215	TRUE	0.208	0.276219123902481	FALSE
ENSG00000204444	CCCTCAGTTGTTATGCAATC	chr6:30515789-30516822	26	54222	TRUE	0.208	-0.345677474863853	FALSE
ENSG00000204444	ACCCTCGCGGCCTATCGCGG	chr6:30555370-30557804	33	54215	TRUE	0.208	0.343746031374589	FALSE
ENSG00000204444	ATAGATAGACCATAGCGGTG	chr6:30562461-30563161	12	54236	TRUE	0.208	-0.500252266462444	FALSE
ENSG00000204444	CCCGGTGCTATTTCCGCTTC	chr6:30570784-30571978	28	54220	TRUE	0.208	-0.327178181451941	FALSE
ENSG00000204444	CCGCGAGGTTTGAACTCGCT	chr6:30672186-30673296	30	54218	TRUE	0.208	-0.259968948717422	FALSE
ENSG00000204444	CTTCCTCTTCCTGCTGTCTC	chr6:30684704-30684912	35	54213	TRUE	0.208	0.30818523728509	FALSE
ENSG00000204444	CTCAGAAGGGAGCCTTTCAC	chr6:30790763-30791280	41	54207	TRUE	0.208	-0.271642241936355	FALSE
ENSG00000204444	TATGGTATATAAATAAGCCT	chr6:30799159-30799421	26	54222	TRUE	0.208	0.399576948557602	FALSE
ENSG00000204444	ATGAGTGGCATTGGTCCCTA	chr6:30821832-30824781	44	54204	TRUE	0.208	-0.286515714298326	FALSE
ENSG00000204444	CACTCGGCACGAACTTCCCG	chr6:30840712-30841135	66	54182	TRUE	0.208	0.223804928698256	FALSE
ENSG00000204444	CTCTCAGCAAAGAGCAAGGG	chr6:30840712-30841135	38	54210	TRUE	0.208	-0.275562076979945	FALSE
ENSG00000204444	AGTAGAGCCGGCTAGCGTAC	chr6:31157866-31159144	11	54237	TRUE	0.208	-0.57592306811289	FALSE
ENSG00000204444	AGCATGGCACGTGATTCCGC	chr6:31180225-31181002	24	54224	TRUE	0.208	-0.361818099824137	FALSE
ENSG00000204444	ACGCCCTGATTATTCAGCCT	chr6:31203315-31204537	21	54227	TRUE	0.208	-0.374561338512187	FALSE
ENSG00000204444	CCAACGCAAAAGGTAGATAA	chr6:31210029-31210432	20	54228	TRUE	0.208	-0.335155662914666	FALSE
ENSG00000204444	GACACAGAAATGAACCATTC	chr6:31321905-31322115	25	54223	TRUE	0.208	-0.334074312771336	FALSE
ENSG00000204444	TCTCACGGGTTTCATTCAGT	chr6:31497782-31499781	46	54202	TRUE	0.208	0.277413391574669	FALSE
ENSG00000204444	AAAAGTCCTTGTAGGTTGCA	chr6:31508898-31509553	24	54224	TRUE	0.208	-0.392769048534351	FALSE
ENSG00000204444	ATCCCCGCCCAGGCTTTAAC	chr6:31541111-31542661	46	54202	TRUE	0.208	0.248930238348011	FALSE
ENSG00000204444	CGACACGGCCGTGATCCAAG	chr6:31728778-31730584	63	54185	TRUE	0.208	-0.194536009688422	FALSE
ENSG00000204444	GGCTAGTTCCTGCACCACCC	chr6:31762532-31764531	60	54188	TRUE	0.208	0.215336900712146	FALSE
ENSG00000204444	TTCTAGTCCCTCGCCCCGTG	chr6:31821242-31822577	34	54214	TRUE	0.208	-0.279579681344053	FALSE
ENSG00000204444	CCATGTATCCCCTTCCCACC	chr6:31882412-31882682	37	54211	TRUE	0.208	0.309786244170843	FALSE
ENSG00000204444	CAGCACCCCCACGCGGTTAA	chr6:31901422-31902703	28	54220	TRUE	0.208	-0.328118903904211	FALSE
ENSG00000204444	GTGGGAGGTGGTGTTGCCTG	chr6:31907333-31907885	39	54209	TRUE	0.208	-0.227183761182953	FALSE
ENSG00000204444	ACAGACAAAACTAAACTGTC	chr6:31908818-31909158	21	54227	TRUE	0.208	0.409096208899431	FALSE
ENSG00000204444	GCCTTCACTTGCGCGACCAC	chr6:32195422-32196819	17	54231	TRUE	0.208	0.376642369304767	FALSE
ENSG00000204444	AAGCATCCGGCGAGGGCAGG	chr6:32413296-32413959	25	54223	TRUE	0.208	0.323042525664023	FALSE
ENSG00000204444	AAGTTATTCTGCTAGCACTC	chr6:32483958-32484937	5	54243	TRUE	0.208	0.633819696208098	FALSE
ENSG00000204444	CGAAGCGCGCGTACTCCTCT	chr6:32664796-32665308	26	54222	TRUE	0.208	0.401517860345827	FALSE
ENSG00000204444	CCCAGACAAACCACACTTAC	chr6:32825915-32826883	45	54203	TRUE	0.208	0.288342292165038	FALSE
ENSG00000204444	ATCCACGGGACCTGCGGTTT	chr6:32893821-32895308	17	54231	TRUE	0.208	-0.428001513195503	FALSE
ENSG00000204444	CCGGGGTTTGCCCTACTCGG	chr6:32968139-32970511	68	54180	TRUE	0.208	-0.201913992359684	FALSE
ENSG00000204444	CAGGTGGGAAACTTCATGAC	chr6:33051226-33051462	18	54230	TRUE	0.208	-0.408460836273667	FALSE
ENSG00000204444	ACACTGCCTTCACATGTTGC	chr6:33062023-33062329	48	54200	TRUE	0.208	-0.240216488586756	FALSE
ENSG00000204444	TCCTCGCCTAGGGTTTCCAA	chr6:33172538-33173310	41	54207	TRUE	0.208	0.305938671832775	FALSE
ENSG00000204463	GGAGTCACCCTCCTGGAAAC	chr2:113117714-113127811	233	237782	TRUE	0.208	-0.0629926948960966	FALSE
ENSG00000204463	GCAGGCTTGAAAACGCGCGC	chr6:29752307-29753422	69	237946	TRUE	0.208	-0.112350204166213	FALSE
ENSG00000204463	GCCATGGTAACCATGCCCTC	chr6:29769292-29769656	87	237928	TRUE	0.208	0.0976280201057595	FALSE
ENSG00000204463	GAGGATGTCTGTCTGCGACG	chr6:29791892-29793373	88	237927	TRUE	0.208	-0.0918981530242684	FALSE
ENSG00000204463	CTGGGAGCTTCCGGCCCAAC	chr6:30160564-30160874	173	237842	TRUE	0.208	-0.0770665126649639	FALSE
ENSG00000204463	AGGACGCGGGTGTTAAATGT	chr6:30214044-30214752	75	237940	TRUE	0.208	0.101280856537269	FALSE
ENSG00000204463	TCGCCAGCGCCTGGTTCTCG	chr6:30344242-30345731	135	237880	TRUE	0.208	-0.0756550677024124	FALSE
ENSG00000204463	TCTTGGGCTCAGCTCTCCCC	chr6:30464762-30464931	153	237862	TRUE	0.208	0.063719736308578	FALSE
ENSG00000204463	GCGGGTCCCCTCGAATCTTC	chr6:30489143-30490745	156	237859	TRUE	0.208	-0.072306775077474	FALSE
ENSG00000204463	TGCCCTCTAGGATGTGTTCT	chr6:30598724-30599913	177	237838	TRUE	0.208	-0.0699819175173002	FALSE
ENSG00000204463	CTTTGTGTAATGAGAATCGG	chr6:30614391-30614769	102	237913	TRUE	0.208	0.0748306324125139	FALSE
ENSG00000204463	TCACCCGGACCACCAGACTC	chr6:30690559-30691273	56	237959	TRUE	0.208	0.113440945615423	FALSE
ENSG00000204463	TCTGCTATCTGAGTAGGAGC	chr6:30779094-30779523	73	237942	TRUE	0.208	-0.104085616422104	FALSE
ENSG00000204463	TGACGACTTATGGCTCCAAC	chr6:30872366-30873391	146	237869	TRUE	0.208	-0.0803527016983931	FALSE
ENSG00000204463	ACATTGAAGCCAGCCGCAGC	chr6:30880617-30881325	60	237955	TRUE	0.208	-0.107341651202895	FALSE
ENSG00000204463	GTGCTAGAACAGCTTCCAGA	chr6:30961427-30961676	158	237857	TRUE	0.208	0.0619724447142094	FALSE
ENSG00000204463	ATCATTGCCATAGGGTGACT	chr6:31131382-31133381	223	237792	TRUE	0.208	-0.0658851711304596	FALSE
ENSG00000204463	GATCCGTTCTAGGCGGTTCA	chr6:31137292-31138485	81	237934	TRUE	0.208	0.09390029921162	FALSE
ENSG00000204463	TGTCGATCTAGCACCAATGA	chr6:31144857-31146857	147	237868	TRUE	0.208	-0.0817431652855483	FALSE
ENSG00000204463	AGTGAGCTTCGACGGGGTTG	chr6:31169199-31170261	205	237810	TRUE	0.208	-0.0612750251289635	FALSE
ENSG00000204463	CGCACCACGCATTTCTTCAC	chr6:31366709-31367557	203	237812	TRUE	0.208	0.0522807944345365	FALSE
ENSG00000204463	GGAAAGGGCCCCAAGACTAA	chr6:31414179-31414776	165	237850	TRUE	0.208	-0.0771516172841333	FALSE
ENSG00000204463	TACCTACGGGATGCACTGGC	chr6:31474771-31475258	171	237844	TRUE	0.208	0.0731845452736355	FALSE
ENSG00000204463	TGAAAATGGGCCAATGAGAG	chr6:31475434-31475678	141	237874	TRUE	0.208	-0.0716287697275755	FALSE
ENSG00000204463	CTGACAAACTTCTATATCTC	chr6:31510507-31513057	108	237907	TRUE	0.208	-0.0885414859500719	FALSE
ENSG00000204463	TCTACCAGAAAAACCGGGCG	chr6:31533582-31537581	68	237947	TRUE	0.208	-0.114150254226814	FALSE
ENSG00000204463	CATCACGCACAGTAGTATAA	chr6:31563051-31563662	181	237834	TRUE	0.208	0.0594455397848854	FALSE
ENSG00000204463	GGGTGTTGACGACAAACAGA	chr6:31567593-31567936	139	237876	TRUE	0.208	0.0735774101420761	FALSE
ENSG00000204463	TGTAAGAAGCCCACGGTTTG	chr6:31598439-31599041	373	237642	TRUE	0.208	0.0466425722128809	FALSE
ENSG00000204463	CTGCTGGAACCGCATGAGGC	chr6:31663939-31664258	59	237956	TRUE	0.208	-0.118753047390327	FALSE
ENSG00000204463	ACATAACGCTGCTCTGAGTC	chr6:31674960-31675298	115	237900	TRUE	0.208	0.0844977654592012	FALSE
ENSG00000204463	CCACCAAGCTGTGTATGGGG	chr6:31710646-31710912	161	237854	TRUE	0.208	-0.0650850904829863	FALSE
ENSG00000204463	GCGTCTATCACAACTCTCCC	chr6:31723308-31723688	88	237927	TRUE	0.208	-0.10808120136815	FALSE
ENSG00000204463	AAAAAGGCCCTCCCACAAGC	chr6:31737959-31738266	122	237893	TRUE	0.208	0.0830216249726767	FALSE
ENSG00000204463	GCACGTTCTTGATGTGACCC	chr6:31752860-31753761	123	237892	TRUE	0.208	-0.0809800672771281	FALSE
ENSG00000204463	GATCAACGCTGCCAAAATCC	chr6:31772888-31773174	207	237808	TRUE	0.208	0.064082053161556	FALSE
ENSG00000204463	TAGAAGCTCACCATCGAGTC	chr6:31791353-31791641	106	237909	TRUE	0.208	0.0736884794962509	FALSE
ENSG00000204463	CGTGACTGGTGAGTAGTGCT	chr6:32061096-32061628	44	237971	TRUE	0.208	-0.148784259164767	FALSE
ENSG00000204463	GATGTGTCACTGGTAGGCGG	chr6:32103307-32106706	182	237833	TRUE	0.208	0.0632620638015671	FALSE
ENSG00000204463	GAGCTGAAAAGAGGTAAGTC	chr6:32393740-32393996	11	238004	TRUE	0.208	0.270231085801523	FALSE
ENSG00000204463	TTTACACAGGGATAGTATGT	chr6:32413296-32413959	153	237862	TRUE	0.208	0.0688436274595556	FALSE
ENSG00000204463	GGAAGACATTGACAGCTGTA	chr6:32785828-32786407	140	237875	TRUE	0.208	-0.0729994924015476	FALSE
ENSG00000204463	CCACCCACATAACTTTCTTT	chr6:32857713-32857900	157	237858	TRUE	0.208	-0.0777822268505906	FALSE
ENSG00000204463	TTACTCCAGTCCCGAAGGAT	chr6:32937142-32937447	108	237907	TRUE	0.208	0.0766805494278717	FALSE
ENSG00000204463	GTTGACCAGGTCAATAGTAA	chr6:32967566-32967796	111	237904	TRUE	0.208	-0.0810524718647083	FALSE
ENSG00000204463	GTCCTGCTCTTAGGTTCACT	chr6:32982865-32983834	121	237894	TRUE	0.208	0.0789957378318584	FALSE
ENSG00000204463	CACCAGTGCTGAACATCACG	chr6:33091862-33092619	254	237761	TRUE	0.208	0.0614476186656314	FALSE
ENSG00000204463	AAAGCAGCACCTGTCCCCCG	chr6:33184979-33185475	309	237706	TRUE	0.208	-0.0517730238870384	FALSE
ENSG00000204469	CTCGGATTCTGAGTGCTCTC	chr6:29702283-29703026	54	230651	TRUE	0.208	-0.121048409616783	FALSE
ENSG00000204469	TCCCTGGGATGATCTGTAGC	chr6:29760264-29760749	96	230609	TRUE	0.208	0.0943226450118813	FALSE
ENSG00000204469	GTTACACACGCGACCACGCT	chr6:29976370-29977471	195	230510	TRUE	0.208	0.0520578151730513	FALSE
ENSG00000204469	TCGCCAGCGCCTGGTTCTCG	chr6:30344242-30345731	129	230576	TRUE	0.208	-0.0917748151289548	FALSE
ENSG00000204469	TTAACACGATGTTAGGAAGA	chr6:30541492-30542052	79	230626	TRUE	0.208	-0.111461111497011	FALSE
ENSG00000204469	AAAGTCGCCATATTGAAGCA	chr6:30614891-30615577	195	230510	TRUE	0.208	0.059291258116775	FALSE
ENSG00000204469	TATCCATCTATTATGAGGGT	chr6:30646459-30646765	84	230621	TRUE	0.208	-0.111958118167729	FALSE
ENSG00000204469	AGTATGCGGTGTGCTTCACT	chr6:30700400-30700858	125	230580	TRUE	0.208	0.0727584622205366	FALSE
ENSG00000204469	GGGATACGCTCTCGCGCACC	chr6:30742057-30744943	129	230576	TRUE	0.208	-0.0953375908298917	FALSE
ENSG00000204469	AACCGCCATCCCAAACCTAG	chr6:30834361-30835150	162	230543	TRUE	0.208	0.0705992713051615	FALSE
ENSG00000204469	AATGATCTCTTCTTATGCTG	chr6:30838353-30838890	178	230527	TRUE	0.208	-0.087414956201695	FALSE
ENSG00000204469	CATGTCAAGGGCTATCATCA	chr6:30839707-30840061	150	230555	TRUE	0.208	0.0654134720542945	FALSE
ENSG00000204469	AAGCATCTTTGGAGGTCCCC	chr6:30844084-30844576	169	230536	TRUE	0.208	0.0666354516114702	FALSE
ENSG00000204469	GTCCCCGGAGACACATTAAC	chr6:30955076-30956481	162	230543	TRUE	0.208	-0.0701656659686956	FALSE
ENSG00000204469	TGGAGCACATGGAAATGCCC	chr6:30988472-30988856	123	230582	TRUE	0.208	0.0830009023503011	FALSE
ENSG00000204469	GATACCCGAGACCCACATTC	chr6:31086852-31087115	161	230544	TRUE	0.208	-0.0727712089768389	FALSE
ENSG00000204469	AGGGGCCCCTAGAGGGCCGT	chr6:31111005-31111190	88	230617	TRUE	0.208	-0.0963234630054028	FALSE
ENSG00000204469	CGCCCCCAGACCTTAACCAA	chr6:31131382-31133381	158	230547	TRUE	0.208	0.06080552561519	FALSE
ENSG00000204469	GTCCTTGAGGGAAACGTTCT	chr6:31139684-31140160	103	230602	TRUE	0.208	-0.0853946430251953	FALSE
ENSG00000204469	AACTTCAGCTGTGCGTAGAC	chr6:31227161-31227587	138	230567	TRUE	0.208	-0.0767801631612541	FALSE
ENSG00000204469	CCCGCACCCCGGGTACTTGA	chr6:31307531-31309242	74	230631	TRUE	0.208	-0.104378232452836	FALSE
ENSG00000204469	AGAGCCTCCCACAGCGCCAC	chr6:31475434-31475678	210	230495	TRUE	0.208	0.0607887714084097	FALSE
ENSG00000204469	AGACGGAAGAAGACTATCGT	chr6:31546358-31547231	110	230595	TRUE	0.208	-0.113215555467247	FALSE
ENSG00000204469	CCGCAGGCGCTCCGCTGAAG	chr6:31580307-31582306	347	230358	TRUE	0.208	-0.0501813561052897	FALSE
ENSG00000204469	CATCAGTGGGGTCCACCAGA	chr6:31663939-31664258	117	230588	TRUE	0.208	-0.0949438804666445	FALSE
ENSG00000204469	AATAGTGGGAGTAGAGTCCT	chr6:31737471-31737868	149	230556	TRUE	0.208	0.0705640188572276	FALSE
ENSG00000204469	ACATGTAGTAGGGCCGGTCC	chr6:31862478-31864168	82	230623	TRUE	0.208	-0.113601335429435	FALSE
ENSG00000204469	CCAGCCACTGTTTGTCCAGT	chr6:31945771-31946245	152	230553	TRUE	0.208	-0.0758386169439706	FALSE
ENSG00000204469	GCTGTCCAGAACAGCCCTAA	chr6:31952224-31952653	166	230539	TRUE	0.208	-0.0862887632816487	FALSE
ENSG00000204469	GTCCTCACCGTCCGAGATGC	chr6:31978820-31980627	128	230577	TRUE	0.208	0.0818392982511194	FALSE
ENSG00000204469	AAATTCTCGTAAGTCAGGCT	chr6:32061096-32061628	69	230636	TRUE	0.208	-0.129307011019733	FALSE
ENSG00000204469	CCTGCACCGTGCCGCGGAAA	chr6:32087237-32088177	210	230495	TRUE	0.208	0.0554341003251742	FALSE
ENSG00000204469	GAGTGGATTGAGGCATGCAT	chr6:32103513-32103696	117	230588	TRUE	0.208	-0.0975771951976117	FALSE
ENSG00000204469	TCCTACCGAAACGCTTGAGC	chr6:32129256-32129669	301	230404	TRUE	0.208	-0.0634414118456239	FALSE
ENSG00000204469	CGGGTCAATAAGTACCTGCG	chr6:32129978-32130841	126	230579	TRUE	0.208	0.0732072265832349	FALSE
ENSG00000204469	TAAAGATAGTTAGCATAGGA	chr6:32131560-32131874	89	230616	TRUE	0.208	-0.0894225730542022	FALSE
ENSG00000204469	GCGCAAATCCGTCACGTCCG	chr6:32152952-32155097	185	230520	TRUE	0.208	0.0572528943571657	FALSE
ENSG00000204469	GTAAAGCTAACTTTCCTACA	chr6:32228902-32229682	171	230534	TRUE	0.208	-0.081242650545964	FALSE
ENSG00000204469	TCTCCCCCTTAAAAACAATC	chr6:32288494-32288971	27	230678	TRUE	0.208	-0.176320704791098	FALSE
ENSG00000204469	ATGTCCCTCCATGGCACGTG	chr6:32394801-32394975	194	230511	TRUE	0.208	-0.0691629019297271	FALSE
ENSG00000204469	TCTGCACGTGGAACAGCCCG	chr6:32394801-32394975	131	230574	TRUE	0.208	0.0655584659036421	FALSE
ENSG00000204469	CTACACATTCCTGCCCGCAG	chr6:32861089-32861520	161	230544	TRUE	0.208	-0.0809182137074147	FALSE
ENSG00000204469	TTGAGAAGGTACTTCTGCTC	chr6:32954999-32955373	53	230652	TRUE	0.208	0.117594929374974	FALSE
ENSG00000204469	GGGCTGATCCCACTACAGCA	chr6:33069402-33069630	199	230506	TRUE	0.208	-0.0633109386469393	FALSE
ENSG00000204469	TTCTGCGGCCCCCCGGACAG	chr6:33075566-33076192	121	230584	TRUE	0.208	-0.102187124798078	FALSE
ENSG00000204472	TAAAATCCTCATGGAGGATC	chr6:29758038-29758251	82	151782	TRUE	0.208	-0.175319284394721	FALSE
ENSG00000204472	CGTCTGTGGGGAGTAGCTAG	chr6:29791892-29793373	39	151825	TRUE	0.208	-0.215607482296263	FALSE
ENSG00000204472	CTCGGTCCTTCCCCTGAACA	chr6:29847861-29848382	85	151779	TRUE	0.208	0.135432028409823	FALSE
ENSG00000204472	GAGGCGGAGAGAGCGCGTCA	chr6:29863832-29864500	107	151757	TRUE	0.208	0.147128568406266	FALSE
ENSG00000204472	ATTTAGAAGTGACAGGGTGG	chr6:29924848-29925041	68	151796	TRUE	0.208	0.179018745948119	FALSE
ENSG00000204472	TATTCCTGAAACAGGAAACA	chr6:29982251-29982430	60	151804	TRUE	0.208	-0.181944203175702	FALSE
ENSG00000204472	CTCACAGAAACTCAGGGCTA	chr6:30005570-30005755	74	151790	TRUE	0.208	0.187131510621116	FALSE
ENSG00000204472	TGAACCGTCCGCAAAGCACG	chr6:30060535-30062064	65	151799	TRUE	0.208	-0.202825922295696	FALSE
ENSG00000204472	TCCACCTTCCTAGAGATCCT	chr6:30195391-30195892	99	151765	TRUE	0.208	0.12238962366276	FALSE
ENSG00000204472	CTGAGATGGAGTAGCTCCAT	chr6:30360164-30360578	76	151788	TRUE	0.208	-0.19035294436483	FALSE
ENSG00000204472	CCCTCCCCACTTCGATACCC	chr6:30396705-30398221	89	151775	TRUE	0.208	0.13929438179115	FALSE
ENSG00000204472	GGAGTCGTGGCGACGCTGAT	chr6:30489143-30490745	105	151759	TRUE	0.208	0.145044486692734	FALSE
ENSG00000204472	ATCGCAACCGCTTTAAGCCG	chr6:30616759-30618138	44	151820	TRUE	0.208	0.21691663707319	FALSE
ENSG00000204472	GCTGTTCCCGGAGCGGATCA	chr6:30625977-30627634	93	151771	TRUE	0.208	0.192497884006577	FALSE
ENSG00000204472	CGTTACTGGTGGCGCGCGCG	chr6:30716974-30717822	104	151760	TRUE	0.208	0.185138659504979	FALSE
ENSG00000204472	TGAAAGGGAGTTGTAGGCTG	chr6:30765581-30765804	95	151769	TRUE	0.208	0.142389423659469	FALSE
ENSG00000204472	CCCCGAGGTGTACTCCCCGA	chr6:30955076-30956481	100	151764	TRUE	0.208	-0.160044307702594	FALSE
ENSG00000204472	TTGGCACCAAGAACTGCGGA	chr6:30974571-30974809	120	151744	TRUE	0.208	0.17296211277499	FALSE
ENSG00000204472	TGGCAATGGCTCTTAAGCAT	chr6:31009816-31010085	57	151807	TRUE	0.208	-0.226965568888377	FALSE
ENSG00000204472	CCACGAGCCCACTGAGAGGA	chr6:31021855-31022378	36	151828	TRUE	0.208	-0.234106224080203	FALSE
ENSG00000204472	GTCTGTGGTGGAGGCCGTGT	chr6:31025525-31025931	92	151772	TRUE	0.208	0.175853692296484	FALSE
ENSG00000204472	CACGAGAGCTCATCACCTGG	chr6:31133357-31133579	108	151756	TRUE	0.208	-0.13523832142803	FALSE
ENSG00000204472	CTAAGCAGCTGACAGTTGGA	chr6:31142479-31142749	152	151712	TRUE	0.208	0.145914448020134	FALSE
ENSG00000204472	CTCGTTGTCCAACTGTGAGA	chr6:31210029-31210432	110	151754	TRUE	0.208	-0.148491437899662	FALSE
ENSG00000204472	GCGATTTCCCACCACTGGAG	chr6:31225249-31225486	109	151755	TRUE	0.208	0.14093229696671	FALSE
ENSG00000204472	ATCCTGGGCATCTGCCTCCT	chr6:31283611-31283788	150	151714	TRUE	0.208	-0.118102642150866	FALSE
ENSG00000204472	TGGGCAGGAAGGTTCTTACT	chr6:31283611-31283788	83	151781	TRUE	0.208	0.177465355761876	FALSE
ENSG00000204472	GGATTCTGACTGAGCGCTTT	chr6:31441481-31443034	84	151780	TRUE	0.208	0.144327341574966	FALSE
ENSG00000204472	CACTTTAGAGCTGATTCAGC	chr6:31517213-31517602	28	151836	TRUE	0.208	-0.308993241801721	FALSE
ENSG00000204472	CACACTCTGACGACCTTTAA	chr6:31567593-31567936	90	151774	TRUE	0.208	-0.182014676452369	FALSE
ENSG00000204472	GTGCGCCACCAGGTAGCTGT	chr6:31691466-31692043	79	151785	TRUE	0.208	0.137765239654359	FALSE
ENSG00000204472	TGAAAATGTCGCAACTCGCC	chr6:31702534-31703582	75	151789	TRUE	0.208	0.187863458107983	FALSE
ENSG00000204472	CCTTGGGTTCGCTCCTAAGG	chr6:31739907-31743157	120	151744	TRUE	0.208	-0.137921065053402	FALSE
ENSG00000204472	GCACGTTCTTGATGTGACCC	chr6:31752860-31753761	76	151788	TRUE	0.208	-0.159509576502036	FALSE
ENSG00000204472	GCAGACCTAGGTGTCCCTGG	chr6:31770470-31770715	95	151769	TRUE	0.208	-0.149854689639909	FALSE
ENSG00000204472	TGTGGAACGTATTTCCGCTC	chr6:31901422-31902703	81	151783	TRUE	0.208	-0.175936800778464	FALSE
ENSG00000204472	CACGTGTCTCTCTGGCGATC	chr6:32146482-32148481	86	151778	TRUE	0.208	0.170745838826313	FALSE
ENSG00000204472	GGGAATGGGAATGCTAACGA	chr6:32700385-32701020	91	151773	TRUE	0.208	-0.134146591051855	FALSE
ENSG00000204472	GATCTGTCCGCTCTCGGAGG	chr6:32843667-32845108	84	151780	TRUE	0.208	-0.160026476166097	FALSE
ENSG00000204472	CGGGGAGAGCCGTAGTGCGC	chr6:32968139-32970511	43	151821	TRUE	0.208	0.236790435795574	FALSE
ENSG00000204472	GTACACCTCTCATCCATTAC	chr6:33049436-33049677	125	151739	TRUE	0.208	0.153337421348563	FALSE
ENSG00000204475	GCTATAGGAACAGCCAGTAG	chr6:30543023-30543229	3	2211	TRUE	0.208	0.863360347672833	FALSE
ENSG00000204475	TTTCCATCAGACTGCCTCCC	chr6:30563246-30563598	3	2211	TRUE	0.208	1.11147289973097	FALSE
ENSG00000204475	CTGCAAGGTCAAAGCCCCTC	chr6:30666373-30666625	3	2211	TRUE	0.208	1.20008525439903	FALSE
ENSG00000204475	TAACTTCTCGATGGACCGTT	chr6:30672186-30673296	3	2211	TRUE	0.208	1.23028858255977	FALSE
ENSG00000204475	CCAATACCCCTCCGAGAGTT	chr6:30678987-30679540	4	2210	TRUE	0.208	1.03982995820695	FALSE
ENSG00000204475	CCACCAGAGGACGCTGGGAC	chr6:30684704-30684912	5	2209	TRUE	0.208	0.99913521662087	FALSE
ENSG00000204475	CCTTCTCCAGCCTCCACACC	chr6:30684704-30684912	3	2211	TRUE	0.208	1.32813693402309	FALSE
ENSG00000204475	AGTGGTAGCTGGAAGACACT	chr6:31152858-31153057	3	2211	TRUE	0.208	1.24131095200781	FALSE
ENSG00000204475	GCTGACTGTTTGAAACTAGG	chr6:31178771-31179009	5	2209	TRUE	0.208	0.946169457850212	FALSE
ENSG00000204475	CCCTGCATCAGAACCCTCGG	chr6:31474771-31475258	3	2211	TRUE	0.208	1.25778128202676	FALSE
ENSG00000204475	CTCAGCGTCGTATGTCTCGT	chr6:31638882-31641381	4	2210	TRUE	0.208	0.99360217433204	FALSE
ENSG00000204475	ACTGATGTGTGCTGCTCGAG	chr6:31663939-31664258	5	2209	TRUE	0.208	0.993468893409451	FALSE
ENSG00000204475	GCAACGACCAGTGTTAACAA	chr6:31769615-31770257	3	2211	TRUE	0.208	1.21992385294963	FALSE
ENSG00000204475	TGCTCACGGGGTCTTCGGAG	chr6:31933313-31934377	3	2211	TRUE	0.208	1.15812620200521	FALSE
ENSG00000204475	GGCGGCCTGACGCTGAGTAC	chr6:32521797-32522141	5	2209	TRUE	0.208	0.948225474367344	FALSE
ENSG00000204475	GCTGCTCCACAACTGCGCGC	chr6:32761119-32761904	6	2208	TRUE	0.208	0.86635853238954	FALSE
ENSG00000204475	GGATTACAAGTGGCTATCCC	chr6:32825915-32826883	4	2210	TRUE	0.208	1.17029156497384	FALSE
ENSG00000204482	TTGAAAGTAGGGGTTGGTCA	chr6:29758782-29759248	3	4848	TRUE	0.208	1.12839809653489	FALSE
ENSG00000204482	CTCGTCTTGTCATTTAGTCC	chr6:30013249-30013883	4	4847	TRUE	0.208	0.867865729533205	FALSE
ENSG00000204482	GCTATAGGAACAGCCAGTAG	chr6:30543023-30543229	7	4844	TRUE	0.208	0.656424796814805	FALSE
ENSG00000204482	AATTGCACTTGGAGGCATGG	chr6:30766589-30766750	5	4846	TRUE	0.208	0.881549247807802	FALSE
ENSG00000204482	GAGAGGCGCCCATCTCGCAG	chr6:31068850-31069378	4	4847	TRUE	0.208	-0.891655210495957	FALSE
ENSG00000204482	AGCCCAACGGGAAGGACTCA	chr6:31083575-31084324	6	4845	TRUE	0.208	0.947627779072754	FALSE
ENSG00000204482	GATGGAATGGTGACCGACGT	chr6:31083575-31084324	4	4847	TRUE	0.208	0.949770701914628	FALSE
ENSG00000204482	GTTGTTAGCTGGTCCTGTCA	chr6:31737471-31737868	7	4844	TRUE	0.208	0.711823938187367	FALSE
ENSG00000204482	CAGCCTGCCGCTCCAAGAGC	chr6:31851673-31852487	3	4848	TRUE	0.208	1.00047587914328	FALSE
ENSG00000204482	TGTCACCCTTAAGCCCGCCC	chr6:31862357-31865881	4	4847	TRUE	0.208	0.731590293618719	FALSE
ENSG00000204482	TGGAGACATGTGACTCATCA	chr6:31882412-31882682	4	4847	TRUE	0.208	0.997104047305538	FALSE
ENSG00000204482	TCACAGGTGCCTGGACGCGT	chr6:31888461-31889457	5	4846	TRUE	0.208	0.906049545644398	FALSE
ENSG00000204482	TGTCGAAGGGCACGGATGCA	chr6:31937857-31939856	5	4846	TRUE	0.208	0.862729990014964	FALSE
ENSG00000204482	TACGATGTCCCGCCGTAGCA	chr6:31969629-31970067	7	4844	TRUE	0.208	0.704707861361864	FALSE
ENSG00000204482	ACAGCGGAGCACACTGCAGT	chr6:32393740-32393996	3	4848	TRUE	0.208	1.22891831459282	FALSE
ENSG00000204482	AGCACCTGTGGTGAACGAGA	chr6:32609751-32610407	5	4846	TRUE	0.208	0.80843250916395	FALSE
ENSG00000204482	CCGGACCACTTAGCTCGCCG	chr6:32837657-32839102	6	4845	TRUE	0.208	0.859537819308223	FALSE
ENSG00000204482	GAGGCTGAGGCAAACCCGGG	chr6:32915154-32915381	5	4846	TRUE	0.208	0.830284545894941	FALSE
ENSG00000204482	CGATGGACCAGCCGCTCCGT	chr6:32970678-32971108	4	4847	TRUE	0.208	1.05459231595537	FALSE
ENSG00000204482	CATCACGTGGCTGCGCAATG	chr6:33091862-33092619	10	4841	TRUE	0.208	0.534047123468833	FALSE
ENSG00000204482	TTCGGCTATGGTAAAGAACC	chr6:33123471-33124880	4	4847	TRUE	0.208	0.902740172300116	FALSE
ENSG00000204482	CTCCCCTAGCTGGCGCTCCG	chr6:33178894-33179564	8	4843	TRUE	0.208	0.872953122592623	FALSE
ENSG00000204498	GAAACATATCACAGCTGCCA	chr2:113117714-113127811	174	126473	TRUE	0.208	0.135504064938426	FALSE
ENSG00000204498	TTCACCATCTGGCTTGTGCT	chr6:29760264-29760749	92	126555	TRUE	0.208	0.152117135422023	FALSE
ENSG00000204498	CAGTGAGTAACTCCGGCCCA	chr6:29827334-29828897	77	126570	TRUE	0.208	-0.161799433951733	FALSE
ENSG00000204498	CCTGGGCCGGAGTTACTCAC	chr6:29827334-29828897	83	126564	TRUE	0.208	-0.16021080171059	FALSE
ENSG00000204498	ACGTCGCGTTCTCCCGGGCG	chr6:29850094-29850626	111	126536	TRUE	0.208	0.135783879128146	FALSE
ENSG00000204498	AGGGCAACGTGACAGGCCGG	chr6:29850094-29850626	127	126520	TRUE	0.208	-0.14082524846993	FALSE
ENSG00000204498	GAAGCCAATCGGTGCCGCCG	chr6:29887280-29888879	110	126537	TRUE	0.208	0.144326926568153	FALSE
ENSG00000204498	GAAGCTTCACAAGACCGAGG	chr6:29924848-29925041	57	126590	TRUE	0.208	-0.196461647315497	FALSE
ENSG00000204498	GAGCCCCTTGTCTTGGGCAT	chr6:29994672-29995484	63	126584	TRUE	0.208	-0.162530698006764	FALSE
ENSG00000204498	TGAGACAGAGCGTTTGTCAC	chr6:30006203-30006475	76	126571	TRUE	0.208	-0.206316542017698	FALSE
ENSG00000204498	CTTCTAGGGTGACATAACTG	chr6:30156222-30156550	56	126591	TRUE	0.208	-0.229450502566516	FALSE
ENSG00000204498	CCACTGCAGGCCCTTACTTG	chr6:30363554-30363784	217	126430	TRUE	0.208	0.112520513521441	FALSE
ENSG00000204498	GCACACGGGGCATGCACTAA	chr6:30446257-30448256	58	126589	TRUE	0.208	-0.208889488947401	FALSE
ENSG00000204498	CTTCAAAGTCACCATCGATT	chr6:30590211-30591236	81	126566	TRUE	0.208	0.177731086030865	FALSE
ENSG00000204498	TCGCTTTGTGTAATGAGAAT	chr6:30614391-30614769	38	126609	TRUE	0.208	-0.250995505142428	FALSE
ENSG00000204498	AAAGCTGTCTTCCCGTACCG	chr6:30672186-30673296	55	126592	TRUE	0.208	-0.20253518911037	FALSE
ENSG00000204498	GGCGGCGACCGCTTTGTCTA	chr6:30686482-30687998	67	126580	TRUE	0.208	0.196877961356581	FALSE
ENSG00000204498	CTTATTTAGGGAAACACGGC	chr6:30725419-30726603	60	126587	TRUE	0.208	0.172398091776234	FALSE
ENSG00000204498	CCTCAGCCGGTATCCAGTCC	chr6:30839707-30840061	87	126560	TRUE	0.208	-0.163748108702057	FALSE
ENSG00000204498	GCATCTCGGCCGGGAGTAGG	chr6:30932797-30933004	50	126597	TRUE	0.208	0.211787853923554	FALSE
ENSG00000204498	GGTCCTGTGGACAAACGTCA	chr6:30942337-30943208	75	126572	TRUE	0.208	0.162252352688596	FALSE
ENSG00000204498	TCTGTTCTACTGTGGCTAAG	chr6:31102152-31102888	118	126529	TRUE	0.208	-0.134570080082044	FALSE
ENSG00000204498	AGTGAGCAATTAATTGGCTG	chr6:31121455-31121665	78	126569	TRUE	0.208	-0.148187272547039	FALSE
ENSG00000204498	GGTGGAGACCTAAAGCTAAT	chr6:31122864-31123588	139	126508	TRUE	0.208	0.136511442381649	FALSE
ENSG00000204498	CGGGTTCAGAATAAAACCGA	chr6:31137292-31138485	76	126571	TRUE	0.208	0.158736036304366	FALSE
ENSG00000204498	CTTCCTGCCCGCGCGATCGC	chr6:31137292-31138485	41	126606	TRUE	0.208	-0.25429646144359	FALSE
ENSG00000204498	ACTGAGTCATTACCTGCTAA	chr6:31202775-31203156	99	126548	TRUE	0.208	-0.143886605013311	FALSE
ENSG00000204498	TCTAGAACCCGACACCCAAT	chr6:31270985-31272710	114	126533	TRUE	0.208	0.150057587711434	FALSE
ENSG00000204498	TTCAGTCCCTGGGTGATCAC	chr6:31402804-31402980	121	126526	TRUE	0.208	0.139605476274291	FALSE
ENSG00000204498	GGCATTTAGAAGCGGTTTCA	chr6:31494826-31495422	131	126516	TRUE	0.208	0.139597917503722	FALSE
ENSG00000204498	GGGAGCGGCGGGGCGTTTCC	chr6:31497782-31499781	80	126567	TRUE	0.208	0.159081849731213	FALSE
ENSG00000204498	AAGGCTTTAAGCAAACTAGC	chr6:31528277-31530194	41	126606	TRUE	0.208	0.220163592922516	FALSE
ENSG00000204498	GGAAAGAGTCCAATCCCCCC	chr6:31533582-31537581	83	126564	TRUE	0.208	-0.169183855422073	FALSE
ENSG00000204498	GTGTTTAAGAAGCTCGGAGA	chr6:31547323-31547789	118	126529	TRUE	0.208	0.135601658373169	FALSE
ENSG00000204498	CCCCTTCATCGGGGACATTC	chr6:31570582-31572581	35	126612	TRUE	0.208	0.281009586976376	FALSE
ENSG00000204498	CTCCTGCAGCCACCTATGAC	chr6:31689418-31689982	64	126583	TRUE	0.208	-0.181843608380482	FALSE
ENSG00000204498	GGTACCAGTGAAGCCGCCGA	chr6:31689418-31689982	92	126555	TRUE	0.208	-0.154298503278944	FALSE
ENSG00000204498	TGAAGTAGGAGAGACGTTCA	chr6:31690757-31692756	63	126584	TRUE	0.208	-0.201063785955783	FALSE
ENSG00000204498	TCATACTTGTCAGTGCAGGG	chr6:31770470-31770715	44	126603	TRUE	0.208	-0.226573943436163	FALSE
ENSG00000204498	CTCTCCGCTGCTCCACAAGG	chr6:31772888-31773174	83	126564	TRUE	0.208	0.169588059861257	FALSE
ENSG00000204498	TGGGGAGAATAGCGGGCGAC	chr6:31775257-31778081	38	126609	TRUE	0.208	0.258721226977264	FALSE
ENSG00000204498	TCGAGATCGAGACCGGGAAC	chr6:31952857-31954856	74	126573	TRUE	0.208	-0.19206835427187	FALSE
ENSG00000204498	AGCTGCACCCCCACCGATAG	chr6:31982300-31983140	163	126484	TRUE	0.208	0.127803921925801	FALSE
ENSG00000204498	ATCTGAGTGAGGGGCGCCAT	chr6:32012313-32013264	108	126539	TRUE	0.208	0.151559948761825	FALSE
ENSG00000204498	AGACAGGAGACCCCCAGTGG	chr6:32116811-32117036	50	126597	TRUE	0.208	0.220977663035559	FALSE
ENSG00000204498	AATTCTTGGTTCCAACTTAG	chr6:32195086-32195317	72	126575	TRUE	0.208	-0.167309963724414	FALSE
ENSG00000204498	GCACCGCGATTTCAGAGTGG	chr6:32415294-32416007	56	126591	TRUE	0.208	-0.191775884543935	FALSE
ENSG00000204498	AGGATATGGTTTACTAGCTC	chr6:32940624-32941835	28	126619	TRUE	0.208	-0.281776608613841	FALSE
ENSG00000204498	GATCAGCCCATGGCCACTAG	chr6:33069402-33069630	115	126532	TRUE	0.208	-0.133893271363597	FALSE
ENSG00000204516	GCCAGAAGTGAGAGAGTGCT	chr12:102957453-102957736	74	124156	TRUE	0.208	0.161489528003853	FALSE
ENSG00000204516	TGCTGTTCACTCTAAGCCCC	chr6:29758038-29758251	81	124149	TRUE	0.208	-0.189872273157227	FALSE
ENSG00000204516	GATTGTTTGTGGTGGGCTCC	chr6:29834676-29835312	45	124185	TRUE	0.208	0.183272753357709	FALSE
ENSG00000204516	GTTGAAGATAACACCTAGGT	chr6:30097990-30098183	96	124134	TRUE	0.208	-0.164610651559509	FALSE
ENSG00000204516	AACACGATTCTTACCCGACG	chr6:30238308-30239117	43	124187	TRUE	0.208	-0.229242588146391	FALSE
ENSG00000204516	GACACTGAAAGGGTCTGTTC	chr6:30319613-30319898	30	124200	TRUE	0.208	-0.303356717592686	FALSE
ENSG00000204516	GGATGCAGAGCTTTAGCAGC	chr6:30363554-30363784	50	124180	TRUE	0.208	-0.212591826034574	FALSE
ENSG00000204516	GAGCCTCCGGGTCTCAAGTC	chr6:30396705-30398221	46	124184	TRUE	0.208	-0.24276888181105	FALSE
ENSG00000204516	GCTGAGCCAGGTGTAGAGGG	chr6:30411464-30412023	50	124180	TRUE	0.208	0.196549450093713	FALSE
ENSG00000204516	GAAGTTGTGGTAAACTGTAG	chr6:30508894-30509757	139	124091	TRUE	0.208	-0.135068294541623	FALSE
ENSG00000204516	GATCCCTACCAACCCACTGC	chr6:30515018-30515605	149	124081	TRUE	0.208	-0.121966869045709	FALSE
ENSG00000204516	ACAAGAGATGGTGGATCTTG	chr6:30615799-30616364	73	124157	TRUE	0.208	-0.200275017675342	FALSE
ENSG00000204516	GTCCTACGGATTCAACCAAC	chr6:30725419-30726603	121	124109	TRUE	0.208	0.113787435379472	FALSE
ENSG00000204516	AAAACAAACACGGAGCCAAA	chr6:30779094-30779523	137	124093	TRUE	0.208	0.119010129493538	FALSE
ENSG00000204516	ATAGCTGACTACAACCTTAA	chr6:30834361-30835150	73	124157	TRUE	0.208	-0.184143070420005	FALSE
ENSG00000204516	TCTGAAGAGAAGCACCGCTA	chr6:31042790-31043131	95	124135	TRUE	0.208	0.133782698688041	FALSE
ENSG00000204516	TGAAGAGAAGCACCGCTAGG	chr6:31042790-31043131	128	124102	TRUE	0.208	0.123900748353256	FALSE
ENSG00000204516	TAAAGCCTCGTTAATTCTTG	chr6:31058176-31058760	49	124181	TRUE	0.208	-0.219444053415587	FALSE
ENSG00000204516	ATCAGGATCTTAGCCTCTCA	chr6:31086852-31087115	117	124113	TRUE	0.208	-0.169233295624451	FALSE
ENSG00000204516	CCTATCCGCCTCTAGGACCT	chr6:31139684-31140160	83	124147	TRUE	0.208	-0.148121229899597	FALSE
ENSG00000204516	TAGTACTCACCAGTAGTGAA	chr6:31203315-31204537	68	124162	TRUE	0.208	-0.199093930795954	FALSE
ENSG00000204516	AAGTGATCTCTGCTGCCAGC	chr6:31204790-31205139	89	124141	TRUE	0.208	-0.173669602041657	FALSE
ENSG00000204516	GACCAAACACACTGTGCAAA	chr6:31225249-31225486	137	124093	TRUE	0.208	0.111749165752586	FALSE
ENSG00000204516	GTTACTGAATCAACAGACAA	chr6:31246063-31246842	69	124161	TRUE	0.208	-0.209870317531995	FALSE
ENSG00000204516	ATTTCGACACCGCCGTGTCC	chr6:31270985-31272710	64	124166	TRUE	0.208	-0.195079879555388	FALSE
ENSG00000204516	ACTGATAAGGGCGTCCAGAT	chr6:31307531-31309242	78	124152	TRUE	0.208	0.150691250128895	FALSE
ENSG00000204516	GCGGAGCGGAGCCCCGCCCT	chr6:31400530-31400962	33	124197	TRUE	0.208	0.246699042630593	FALSE
ENSG00000204516	CTTTGATGGCCAATAGTGGC	chr6:31462653-31463642	26	124204	TRUE	0.208	-0.338800623561082	FALSE
ENSG00000204516	CCGCACCCATCCCGTCACAT	chr6:31541111-31542661	91	124139	TRUE	0.208	0.14467624464978	FALSE
ENSG00000204516	ATATGGTGGACTTCGCGAGA	chr6:31580665-31581864	171	124059	TRUE	0.208	0.106247954696687	FALSE
ENSG00000204516	TGGTCTCCTTGAACCTCGGA	chr6:31592513-31593395	33	124197	TRUE	0.208	-0.268016537460155	FALSE
ENSG00000204516	TAATAGTAAAAGGAGCCAGA	chr6:31596984-31597323	63	124167	TRUE	0.208	0.203335425248509	FALSE
ENSG00000204516	AGGCAACGACACACGGCCCG	chr6:31618257-31620457	71	124159	TRUE	0.208	-0.17694625063159	FALSE
ENSG00000204516	AAGTTGCTACTTCCAGGGAA	chr6:31666094-31666177	45	124185	TRUE	0.208	0.190056953023233	FALSE
ENSG00000204516	AGTGTGACTGCAGCAAACTT	chr6:31676763-31677222	106	124124	TRUE	0.208	-0.147781659736755	FALSE
ENSG00000204516	TCATGAGCCGTAAGCAGGAG	chr6:31686527-31686872	75	124155	TRUE	0.208	-0.174752785533222	FALSE
ENSG00000204516	TCAAAATAGGCCACACATCT	chr6:31687457-31687620	109	124121	TRUE	0.208	0.156069752658497	FALSE
ENSG00000204516	GACTCCATCGACCTTAGGAT	chr6:31727307-31729306	80	124150	TRUE	0.208	0.172741736834875	FALSE
ENSG00000204516	TCTCTGATCCAGCCCGGGAG	chr6:31736254-31736691	44	124186	TRUE	0.208	-0.203173300945604	FALSE
ENSG00000204516	AGAGAGAAGTGTAGCACCAC	chr6:31791353-31791641	37	124193	TRUE	0.208	-0.215279212612016	FALSE
ENSG00000204516	TCCCCTGGAGCCACGCCTAG	chr6:32071855-32072285	173	124057	TRUE	0.208	0.129317803320373	FALSE
ENSG00000204516	CTGGAACGTCGAGTTGTTCC	chr6:32127536-32128582	52	124178	TRUE	0.208	-0.279605342462131	FALSE
ENSG00000204516	ACTTTCCTACAGGGCCTGCA	chr6:32228902-32229682	139	124091	TRUE	0.208	0.140581113915782	FALSE
ENSG00000204516	TCTAAGGACCGAGATAATCA	chr6:32583639-32584799	126	124104	TRUE	0.208	-0.149315646866257	FALSE
ENSG00000204516	TTAGTACTTAGTATTGGTGG	chr6:32609751-32610407	63	124167	TRUE	0.208	-0.201095136410278	FALSE
ENSG00000204516	AGGTTGTCGCGCCCTTGAGC	chr6:32893821-32895308	78	124152	TRUE	0.208	0.193951532326573	FALSE
ENSG00000204516	ACAGGTCAATTGCCCTCTAG	chr6:33049436-33049677	67	124163	TRUE	0.208	0.192319366627233	FALSE
ENSG00000204516	CCAGTTTGAAGCAGGGCCTA	chr6:33051226-33051462	81	124149	TRUE	0.208	0.201937399797877	FALSE
ENSG00000204516	GTTCATTTCCGTCTCCAATT	chr6:33123471-33124880	59	124171	TRUE	0.208	-0.204920941688049	FALSE
ENSG00000204516	CTCAGTAGAACACGGAATTG	chr6:33175635-33175999	83	124147	TRUE	0.208	0.145418363360006	FALSE
ENSG00000204516	CCGAGCTGGGCATCGGGAAA	chr6:33184979-33185475	84	124146	TRUE	0.208	0.152864455306662	FALSE
ENSG00000204520	ACGTGGAAGGCGCACCGACA	chr12:102957453-102957736	69	85566	TRUE	0.208	-0.190717266574652	FALSE
ENSG00000204520	AACAGCACAGCTGACTCCCA	chr6:29758038-29758251	65	85570	TRUE	0.208	-0.224363593331405	FALSE
ENSG00000204520	CCCCTCAGCTATGTCCTGTC	chr6:29847861-29848382	69	85566	TRUE	0.208	0.224328453773232	FALSE
ENSG00000204520	TTTGTATTGAGGAGATGTCC	chr6:30005570-30005755	29	85606	TRUE	0.208	-0.309769466221068	FALSE
ENSG00000204520	GAACATTGAGCGCCTCCAGC	chr6:30160564-30160874	48	85587	TRUE	0.208	-0.250363374138767	FALSE
ENSG00000204520	AGACTCGAATACTAAGATGG	chr6:30507742-30508763	99	85536	TRUE	0.208	-0.177987861569685	FALSE
ENSG00000204520	ATAAAGATCATTGGCACATG	chr6:30508894-30509757	45	85590	TRUE	0.208	-0.22793090922025	FALSE
ENSG00000204520	CTTCTACCCAAAGATAGGCA	chr6:30563246-30563598	78	85557	TRUE	0.208	0.192589569567983	FALSE
ENSG00000204520	GGAAGGAAAGCTCACTCTCG	chr6:30590211-30591236	61	85574	TRUE	0.208	-0.217004075183257	FALSE
ENSG00000204520	GTCAAAGATTATTCACGATG	chr6:30614891-30615577	77	85558	TRUE	0.208	0.190594940370444	FALSE
ENSG00000204520	GTCGCGAGACATTATACGCG	chr6:30616759-30618138	47	85588	TRUE	0.208	0.234467680408589	FALSE
ENSG00000204520	CTGTCACCGGGCCGGCGTTG	chr6:30625977-30627634	87	85548	TRUE	0.208	0.181100747648926	FALSE
ENSG00000204520	CTCAGAAGGGAGCCTTTCAC	chr6:30790763-30791280	77	85558	TRUE	0.208	-0.201917915672034	FALSE
ENSG00000204520	GTTAGATGAGGGATCCTAAA	chr6:30793355-30794059	15	85620	TRUE	0.208	-0.391417887344233	FALSE
ENSG00000204520	GATAGCCCTTGACATGCCTG	chr6:30839707-30840061	97	85538	TRUE	0.208	0.171915052351655	FALSE
ENSG00000204520	GAGATCCTCCAGCCTAGCTT	chr6:30876743-30877052	37	85598	TRUE	0.208	-0.290052123318215	FALSE
ENSG00000204520	ACTGACCCTCTTTAGAAACT	chr6:30932797-30933004	37	85598	TRUE	0.208	0.308141100232979	FALSE
ENSG00000204520	GCGCTTGCCTGTAGGCATCT	chr6:30932797-30933004	84	85551	TRUE	0.208	-0.171708011004614	FALSE
ENSG00000204520	CTTTAGCTCCAGCCGTTTCT	chr6:30935143-30935338	32	85603	TRUE	0.208	0.256670657522377	FALSE
ENSG00000204520	GCTCTTTCACCTGATCCTCG	chr6:30940241-30940981	52	85583	TRUE	0.208	0.225600200030364	FALSE
ENSG00000204520	CATATCGGGACACAGTCTGA	chr6:30981874-30982979	82	85553	TRUE	0.208	0.163981415595614	FALSE
ENSG00000204520	CCTAAGACCTTGCTATAGAA	chr6:31001216-31001927	57	85578	TRUE	0.208	0.216216376439334	FALSE
ENSG00000204520	TGTAGGTGGCCACATCAGAC	chr6:31070632-31071235	60	85575	TRUE	0.208	-0.171990034973376	FALSE
ENSG00000204520	TTGACTGTCTGAAGGCTCTT	chr6:31225249-31225486	25	85610	TRUE	0.208	0.312379048340054	FALSE
ENSG00000204520	TCTCCGCGTCCGCCGGGAGC	chr6:31399621-31400348	42	85593	TRUE	0.208	-0.279994735070662	FALSE
ENSG00000204520	TCCTGACATGGGGCATCGGG	chr6:31441114-31441278	64	85571	TRUE	0.208	0.216706599442123	FALSE
ENSG00000204520	GGACCAGGAGTAAGTGGACC	chr6:31508898-31509553	45	85590	TRUE	0.208	-0.272573847307314	FALSE
ENSG00000204520	ATCAGCACACTGGCCTTAGG	chr6:31522833-31523158	117	85518	TRUE	0.208	-0.1656143656223	FALSE
ENSG00000204520	GGGCGGGATTAGCTGCCGGA	chr6:31618257-31620457	42	85593	TRUE	0.208	0.221003139464428	FALSE
ENSG00000204520	TACTTCGGGACCTACGCGTC	chr6:31660259-31661159	18	85617	TRUE	0.208	0.410540230406982	FALSE
ENSG00000204520	ACATGGCTGGGTGGTCGAGC	chr6:31690204-31691207	32	85603	TRUE	0.208	-0.30142255152008	FALSE
ENSG00000204520	CCTCGGATCTCCCACAGGAT	chr6:31736254-31736691	26	85609	TRUE	0.208	-0.30907492368481	FALSE
ENSG00000204520	AATGTCACAGTATGCTCTAA	chr6:31750303-31751126	32	85603	TRUE	0.208	0.275851609180913	FALSE
ENSG00000204520	TCGCGCCACTACATGCTGCC	chr6:31841008-31842456	73	85562	TRUE	0.208	0.173620895353267	FALSE
ENSG00000204520	GGAAGACAAGCTCTGTGGTC	chr6:31882412-31882682	41	85594	TRUE	0.208	-0.287830030823874	FALSE
ENSG00000204520	GCCTCAGTGCTGAGTTCCGT	chr6:32055182-32057181	41	85594	TRUE	0.208	-0.292714882969863	FALSE
ENSG00000204520	CCTACTTCCAACTGCGCATG	chr6:32085866-32086089	102	85533	TRUE	0.208	-0.172913401802663	FALSE
ENSG00000204520	CGATGTGCTCTTCAGATGGG	chr6:32394801-32394975	48	85587	TRUE	0.208	0.22750585004773	FALSE
ENSG00000204520	TCAGTTCAAAGCCGCGGATG	chr6:32415294-32416007	93	85542	TRUE	0.208	0.182350379369401	FALSE
ENSG00000204520	CACAGAGCTGGCTCACGATA	chr6:32530041-32530840	36	85599	TRUE	0.208	-0.314957521035965	FALSE
ENSG00000204520	CCACGGAGCGGCTGGTCCAT	chr6:32970678-32971108	105	85530	TRUE	0.208	-0.184375949436135	FALSE
ENSG00000204520	CTACACTCTGCAGTAGTCAG	chr6:33143151-33143611	64	85571	TRUE	0.208	0.207432453661593	FALSE
ENSG00000204520	GCAGATCCTGCGTCTTAGGA	chr6:33199885-33200000	54	85581	TRUE	0.208	-0.198669895047017	FALSE
ENSG00000204525	CAGTATCTGTCATCTCTGAA	chr6:29705703-29706028	86	253667	TRUE	0.208	0.0935443381684409	FALSE
ENSG00000204525	ATGACACCATCCTCGGCGAC	chr6:29791892-29793373	158	253595	TRUE	0.208	-0.082090494648003	FALSE
ENSG00000204525	GACCCGCCAGATCCTCGACC	chr6:29926083-29927564	132	253621	TRUE	0.208	-0.088445312672619	FALSE
ENSG00000204525	GGACGCTGTTTCGACACTGC	chr6:30163042-30164114	103	253650	TRUE	0.208	0.091209934440593	FALSE
ENSG00000204525	ACCCTAAACAGTGCAAGTGG	chr6:30195391-30195892	292	253461	TRUE	0.208	0.0506852666451061	FALSE
ENSG00000204525	ACTCCTTGGCTTTACTGTTG	chr6:30201759-30202174	230	253523	TRUE	0.208	-0.0723822960777811	FALSE
ENSG00000204525	TGGACAGGTTGCCCACTAGA	chr6:30544696-30545170	197	253556	TRUE	0.208	0.0693566963016052	FALSE
ENSG00000204525	CCCCTCCTCCGAACGCGAGT	chr6:30555370-30557804	101	253652	TRUE	0.208	-0.0925320943730528	FALSE
ENSG00000204525	GCCGCGGCGGTAATTCTGTC	chr6:30555370-30557804	77	253676	TRUE	0.208	-0.11241237532461	FALSE
ENSG00000204525	ACAGCTGAGACACGTATTCC	chr6:30597208-30598002	152	253601	TRUE	0.208	-0.0969877273842807	FALSE
ENSG00000204525	CACTGGTGGTACCTTCTGTC	chr6:30631690-30632204	122	253631	TRUE	0.208	0.0795951100724581	FALSE
ENSG00000204525	GGGGTTGAAAGATTCTGGGC	chr6:30793355-30794059	132	253621	TRUE	0.208	0.0717082111334237	FALSE
ENSG00000204525	CCAACTTGTACAGGCGCCCC	chr6:30827960-30829342	213	253540	TRUE	0.208	-0.0687898256332931	FALSE
ENSG00000204525	AGTGTGTGAAGGAGGCTGAG	chr6:30837850-30838025	171	253582	TRUE	0.208	0.0636448855972667	FALSE
ENSG00000204525	GCTAAGAGAGAACTCACGAT	chr6:30847422-30848551	132	253621	TRUE	0.208	0.0849817750690955	FALSE
ENSG00000204525	TGCGGACCCCTCACCTTATA	chr6:30940241-30940981	367	253386	TRUE	0.208	-0.0394293326865309	FALSE
ENSG00000204525	TCTCGGAGAGGAGATAGGCG	chr6:30942337-30943208	118	253635	TRUE	0.208	0.0742579074230263	FALSE
ENSG00000204525	AATAGGAGTACGCATCCCCA	chr6:30974157-30976681	184	253569	TRUE	0.208	0.054899929257259	FALSE
ENSG00000204525	GTCTCACTTCTAGTATCAAG	chr6:31009816-31010085	205	253548	TRUE	0.208	0.0643100667415584	FALSE
ENSG00000204525	TGGGAAACCCAATAATGCTG	chr6:31102152-31102888	172	253581	TRUE	0.208	-0.0706433610164781	FALSE
ENSG00000204525	CCCTCCTCGCAAGATAAGAG	chr6:31126809-31127048	466	253287	TRUE	0.208	-0.0411153965667266	FALSE
ENSG00000204525	TCTTCCGCTCCATACAACAT	chr6:31200382-31203181	145	253608	TRUE	0.208	0.115242022419371	FALSE
ENSG00000204525	CTGTGAGAATCTAGCCCATC	chr6:31396975-31397224	146	253607	TRUE	0.208	0.0576031521787499	FALSE
ENSG00000204525	GCAGCACGGACGGGGCTGTC	chr6:31441114-31441278	312	253441	TRUE	0.208	-0.0475599889522189	FALSE
ENSG00000204525	GGACCAGGAGTAAGTGGACC	chr6:31508898-31509553	153	253600	TRUE	0.208	-0.0779135996912417	FALSE
ENSG00000204525	GTCTGACCTGCGCTGCAATC	chr6:31644432-31646581	149	253604	TRUE	0.208	0.0748775002760187	FALSE
ENSG00000204525	TGGTCCATCGGCGGCTTCAC	chr6:31689418-31689982	163	253590	TRUE	0.208	0.0799960003330735	FALSE
ENSG00000204525	CACTCCAGACCAGCGAGTGT	chr6:31706742-31706917	191	253562	TRUE	0.208	0.0642136900043129	FALSE
ENSG00000204525	TTGCCACGGCGCTGTTGCAC	chr6:31717532-31717882	155	253598	TRUE	0.208	0.0746223609365391	FALSE
ENSG00000204525	TCAAGAGGTCATCTCGTGGC	chr6:31817239-31817580	191	253562	TRUE	0.208	-0.0453069696845243	FALSE
ENSG00000204525	CACAGCACTTTCACTTTCAG	chr6:31841008-31842456	215	253538	TRUE	0.208	0.0541174150847468	FALSE
ENSG00000204525	TCTGGAAGACATGACCCGTT	chr6:31862357-31865881	387	253366	TRUE	0.208	0.049111182138025	FALSE
ENSG00000204525	CAGTGATAATAGGCGGCTGC	chr6:31952857-31954856	321	253432	TRUE	0.208	-0.0462483940975842	FALSE
ENSG00000204525	GCCCCGTCTGGGTTGAACAG	chr6:31989275-31989852	157	253596	TRUE	0.208	-0.0715020015278562	FALSE
ENSG00000204525	TTGTCGGTGAAGAAACGCGT	chr6:32127536-32128582	91	253662	TRUE	0.208	-0.119476095665626	FALSE
ENSG00000204525	TTTCTCTCAGAGCACCTCTG	chr6:32216313-32216731	140	253613	TRUE	0.208	-0.0733917547212855	FALSE
ENSG00000204525	GCTCCCTGGAGGTTCCTACA	chr6:32530041-32530840	111	253642	TRUE	0.208	-0.0603961494687102	FALSE
ENSG00000204525	GAAAAAGGGCCCCTGCGGGC	chr6:32861089-32861520	137	253616	TRUE	0.208	-0.0551986787585212	FALSE
ENSG00000204525	CTAAGGCCACCCTCTCGGGG	chr6:32952896-32953531	127	253626	TRUE	0.208	0.0687033713734531	FALSE
ENSG00000204525	CGATGGACCAGCCGCTCCGT	chr6:32970678-32971108	90	253663	TRUE	0.208	0.0966648855987273	FALSE
ENSG00000204525	TGCTGAAGCAGCAAGGATGA	chr6:32984036-32984375	79	253674	TRUE	0.208	0.0959757794872682	FALSE
ENSG00000204525	GGTATTTGGCGCCACCTGTT	chr6:32984455-32985094	267	253486	TRUE	0.208	0.0631383215713059	FALSE
ENSG00000204525	CTCAGTAGAACACGGAATTG	chr6:33175635-33175999	158	253595	TRUE	0.208	-0.0628918829838492	FALSE
ENSG00000204528	GCTCCCTCCCTGCCCGGTAG	chr11:17719290-17719635	3	3658	TRUE	0.208	1.00971575685313	FALSE
ENSG00000204528	CTGCTAGGGTCATCATGTCC	chr6:29737737-29738687	4	3657	TRUE	0.208	0.972827462630626	FALSE
ENSG00000204528	TAGAACATTACTCAGCAAGA	chr6:29982251-29982430	3	3658	TRUE	0.208	1.22511779475401	FALSE
ENSG00000204528	GAGTTATCCACGCCCATGTG	chr6:30091888-30092343	5	3656	TRUE	0.208	1.08485320764643	FALSE
ENSG00000204528	CCACCCTAAACAGTGCAAGT	chr6:30195391-30195892	3	3658	TRUE	0.208	1.01311299982589	FALSE
ENSG00000204528	TTGAGCACCACCAGCACTGG	chr6:30363554-30363784	4	3657	TRUE	0.208	-0.997284875391665	FALSE
ENSG00000204528	CTGCACGAACTCCTCGGCAG	chr6:30672186-30673296	4	3657	TRUE	0.208	0.886651420574943	FALSE
ENSG00000204528	ATGAAATACTCTTGCTAGGC	chr6:30700400-30700858	4	3657	TRUE	0.208	0.935567559772006	FALSE
ENSG00000204528	GTGGCATCTTGCAATTCAGG	chr6:30707151-30707854	5	3656	TRUE	0.208	0.858242416648862	FALSE
ENSG00000204528	GGCTTCTGAGATAGGCCTAA	chr6:30818556-30818778	4	3657	TRUE	0.208	0.879821466258713	FALSE
ENSG00000204528	CTTGGACCCTGGACCTCTCC	chr6:30855845-30856055	4	3657	TRUE	0.208	0.839113588191256	FALSE
ENSG00000204528	CAGATTGAGGACCTATTCTT	chr6:31042790-31043131	5	3656	TRUE	0.208	0.847006613384266	FALSE
ENSG00000204528	AGGTACAGATGTCCTAAGGC	chr6:31402804-31402980	4	3657	TRUE	0.208	1.11898665249966	FALSE
ENSG00000204528	ATTGGGGTGGGGAGCTGTCC	chr6:31486082-31486696	4	3657	TRUE	0.208	0.950111365137207	FALSE
ENSG00000204528	ATTCAATAGCCATTAGTTGG	chr6:31609362-31610490	3	3658	TRUE	0.208	0.961557963006316	FALSE
ENSG00000204528	AGACGGGATTAATTACTCGG	chr6:31682877-31683871	3	3658	TRUE	0.208	1.03860026002422	FALSE
ENSG00000204528	AGGACATCATCATCTACGCC	chr6:31689418-31689982	3	3658	TRUE	0.208	0.940217062507415	FALSE
ENSG00000204528	TCACCCCTCAGTGTACAAAG	chr6:31745203-31745428	5	3656	TRUE	0.208	0.928886590159524	FALSE
ENSG00000204528	TGCACCGTGGGAGCCTTCTC	chr6:31851673-31852487	4	3657	TRUE	0.208	0.97760413470492	FALSE
ENSG00000204528	CGTGGTTTCCCAGCTTAGCT	chr6:31981726-31982144	4	3657	TRUE	0.208	0.921741382153757	FALSE
ENSG00000204528	CATTACAGATCATCTCCCGA	chr6:32044972-32047303	4	3657	TRUE	0.208	0.887426062890607	FALSE
ENSG00000204528	GGCCTGGCTGAACGTCAATC	chr6:32893821-32895308	5	3656	TRUE	0.208	0.828606714097951	FALSE
ENSG00000204531	CTAGAAACGCGACGCCCAAT	chr6:29723163-29724697	141	263044	TRUE	0.208	0.0314878150685844	FALSE
ENSG00000204531	GTCGGGGTGTTATCCTCTGC	chr6:29769292-29769656	116	263069	TRUE	0.208	0.0334510128742149	FALSE
ENSG00000204531	GAAGCCAATCAGTGTCGTCG	chr6:29941886-29943609	144	263041	TRUE	0.208	0.0175833128423113	FALSE
ENSG00000204531	GTATGCGTCACACCCGGAAG	chr6:30066546-30067702	196	262989	TRUE	0.208	-0.031743716505761	FALSE
ENSG00000204531	TGAGCACTGCTCCATCCAGT	chr6:30121511-30121989	105	263080	TRUE	0.208	0.0236144335068404	FALSE
ENSG00000204531	TCACTCTTTGCACCACCACG	chr6:30149290-30149508	253	262932	TRUE	0.208	-0.0113077973242524	FALSE
ENSG00000204531	CCCTGCGGCTGGACCGGACG	chr6:30214044-30214752	106	263079	TRUE	0.208	0.0315616201232647	FALSE
ENSG00000204531	CCAGCTCTCACGTTGGGGAC	chr6:30446257-30448256	77	263108	TRUE	0.208	0.0413543088471364	FALSE
ENSG00000204531	CTCCGCCGGGGAAAGCACCC	chr6:30480607-30480869	164	263021	TRUE	0.208	-0.023982374704139	FALSE
ENSG00000204531	CATCCACCACTTCCCCCGTG	chr6:30562461-30563161	206	262979	TRUE	0.208	0.019697893605235	FALSE
ENSG00000204531	TACTTTGAAGATGTTTGACG	chr6:30646459-30646765	174	263011	TRUE	0.208	-0.0267819337142488	FALSE
ENSG00000204531	GTGAGTCGCCATGGCGACGC	chr6:30672186-30673296	233	262952	TRUE	0.208	-0.0205401646139087	FALSE
ENSG00000204531	GGCTCTGCAGCCGCTCACGT	chr6:30690559-30691273	83	263102	TRUE	0.208	-0.036898147404921	FALSE
ENSG00000204531	CTGGGGTCGCGGGCGCGTTG	chr6:30720841-30721102	506	262679	TRUE	0.208	0.0156130953107212	FALSE
ENSG00000204531	CAAAAGACTTCGCGCGTGGG	chr6:30721303-30721829	44	263141	TRUE	0.208	-0.0322304424001185	FALSE
ENSG00000204531	ACTAAGACTCAAGTCAATTG	chr6:30781581-30782706	303	262882	TRUE	0.208	-0.0216326091171934	FALSE
ENSG00000204531	TATGATATCACAGTGTGTGA	chr6:30837850-30838025	137	263048	TRUE	0.208	0.0263190647330154	FALSE
ENSG00000204531	CATTCTGGCTAGGAGCGGGA	chr6:30872366-30873391	121	263064	TRUE	0.208	-0.0246224083859676	FALSE
ENSG00000204531	CGCAGGAGCCCATAGCATGC	chr6:30988472-30988856	35	263150	TRUE	0.208	-0.0434972254919739	FALSE
ENSG00000204531	TCTCGTTCCATCTGGTCACT	chr6:31008274-31008455	265	262920	TRUE	0.208	0.0194632720390571	FALSE
ENSG00000204531	CCCTGTGGCTGCTCGACTCT	chr6:31053801-31054266	193	262992	TRUE	0.208	-0.0240834166983221	FALSE
ENSG00000204531	GAATTGATCACCCTGACATC	chr6:31057464-31057857	225	262960	TRUE	0.208	-0.0167236217229698	FALSE
ENSG00000204531	AAACACAGCCCGAATAGTTT	chr6:31087560-31087877	180	263005	TRUE	0.208	-0.0230542155611797	FALSE
ENSG00000204531	TTTGGAGCTCCTAAACTATT	chr6:31087560-31087877	85	263100	TRUE	0.208	0.0403631975538818	FALSE
ENSG00000204531	TTGGGAGTGATTTAGCACTC	chr6:31131382-31133381	170	263015	TRUE	0.208	-0.020480949342871	FALSE
ENSG00000204531	CGCCCCCTATGCGCAGCAGT	chr6:31159254-31159656	230	262955	TRUE	0.208	-0.0165309177964925	FALSE
ENSG00000204531	CGGACTTAAAGTGTCCTTCG	chr6:31307531-31309242	44	263141	TRUE	0.208	-0.0423002293341925	FALSE
ENSG00000204531	ACATGGAGAAAATCCCTTGT	chr6:31414179-31414776	80	263105	TRUE	0.208	-0.0334367874196602	FALSE
ENSG00000204531	GGTGCGAGTGCGTGAATATT	chr6:31580307-31582306	179	263006	TRUE	0.208	-0.0140729964488777	FALSE
ENSG00000204531	CTCAGCTGAGGACTCGACAT	chr6:31644432-31646581	239	262946	TRUE	0.208	-0.0143463418965251	FALSE
ENSG00000204531	TGGCGGGACTGATTCGCACT	chr6:31664701-31666410	258	262927	TRUE	0.208	-0.0143669770839647	FALSE
ENSG00000204531	TTGAGCGCCTCCTCTCTGCA	chr6:31687457-31687620	190	262995	TRUE	0.208	0.0212503653939278	FALSE
ENSG00000204531	GGCGTAGATGATGATGTCCT	chr6:31689418-31689982	167	263018	TRUE	0.208	0.0277280525157142	FALSE
ENSG00000204531	ACCAGGAAGTGGCCGTCCCT	chr6:31736254-31736691	201	262984	TRUE	0.208	-0.0168599683465045	FALSE
ENSG00000204531	ATTTATGGCGGCGCCGGGTT	chr6:31834234-31835425	103	263082	TRUE	0.208	-0.0210477641245381	FALSE
ENSG00000204531	TTTCTACCAAATGATCGGTA	chr6:31945607-31951356	124	263061	TRUE	0.208	-0.0208176229289201	FALSE
ENSG00000204531	AGGACCACCCCGAGCAGAAC	chr6:32002562-32003711	212	262973	TRUE	0.208	-0.0218544402315528	FALSE
ENSG00000204531	TGGAAGCCCACTATTGGAAT	chr6:32055182-32057181	158	263027	TRUE	0.208	0.0173042617179098	FALSE
ENSG00000204531	GATCAGGGTCGCTGTGTCCG	chr6:32097157-32099156	110	263075	TRUE	0.208	-0.021104956098827	FALSE
ENSG00000204531	CGCTGACCAATATGGTAGCC	chr6:32103307-32106706	79	263106	TRUE	0.208	0.0352352506015308	FALSE
ENSG00000204531	ATGAGGCGGGCAGCCTCCGA	chr6:32209987-32210755	173	263012	TRUE	0.208	0.0206443468733388	FALSE
ENSG00000204531	TCAGTAGAGTACCCTGGCCA	chr6:32209987-32210755	273	262912	TRUE	0.208	-0.023443704362097	FALSE
ENSG00000204531	GGATTTCATACCACCAGGCG	chr6:32234915-32235334	171	263014	TRUE	0.208	0.0226024755416478	FALSE
ENSG00000204531	TCCACGTGCAGACATTGCTA	chr6:32394801-32394975	335	262850	TRUE	0.208	0.0174341827777091	FALSE
ENSG00000204531	CCAACGCCTTCAAGTCTCAC	chr6:32397672-32397840	179	263006	TRUE	0.208	-0.0159372115383833	FALSE
ENSG00000204531	CGGCGAGGTGAGCATGGTGG	chr6:32521797-32522141	190	262995	TRUE	0.208	-0.0146704137017739	FALSE
ENSG00000204531	AAACCAATCAGAGAAGCGTA	chr6:32952896-32953531	142	263043	TRUE	0.208	-0.019142541565313	FALSE
ENSG00000204531	GAAATCCTTTACTATTGACC	chr6:32967566-32967796	135	263050	TRUE	0.208	0.0253348886503559	FALSE
ENSG00000204531	AACAAATCAGTGCTGAAAGA	chr6:33051226-33051462	180	263005	TRUE	0.208	0.0247971004411003	FALSE
ENSG00000204531	GTGTTTGCCTTATATGGGCA	chr6:33062023-33062329	156	263029	TRUE	0.208	-0.0199926837557278	FALSE
ENSG00000204536	TCGCGTTAACTGGAGTGCCT	chr4:112515941-112516776	73	145135	TRUE	0.208	0.167536880733043	FALSE
ENSG00000204536	GAGTACCCGGGCCGTCCGTG	chr6:29827334-29828897	173	145035	TRUE	0.208	-0.124531223304325	FALSE
ENSG00000204536	GAAGCCAATCAGTGTCGTCG	chr6:29941886-29943609	74	145134	TRUE	0.208	-0.179664529213927	FALSE
ENSG00000204536	CTCACAGTAGCGGGTAAGGC	chr6:30160564-30160874	32	145176	TRUE	0.208	-0.240118998993618	FALSE
ENSG00000204536	AATGCAGCAAGTGTCTAATG	chr6:30169716-30170337	74	145134	TRUE	0.208	0.161200687018737	FALSE
ENSG00000204536	AGGCAGAGGAAATCATCCGC	chr6:30206874-30207955	82	145126	TRUE	0.208	0.159628803658736	FALSE
ENSG00000204536	GATTGAGCGCTCTCAGGCAC	chr6:30396705-30398221	41	145167	TRUE	0.208	-0.251261154623691	FALSE
ENSG00000204536	TTAACACGATGTTAGGAAGA	chr6:30541492-30542052	42	145166	TRUE	0.208	-0.213313644245031	FALSE
ENSG00000204536	TTGTCTCCCTACCGCGCGCG	chr6:30719778-30720487	92	145116	TRUE	0.208	-0.164439204423967	FALSE
ENSG00000204536	CGGCAGGGGCGCGCTACCTT	chr6:30721303-30721829	69	145139	TRUE	0.208	-0.18410683744698	FALSE
ENSG00000204536	GACTCCTCCAGAGTAGAGCT	chr6:30724917-30725281	27	145181	TRUE	0.208	-0.278571345280539	FALSE
ENSG00000204536	TACTGTCAGACCAACTAGGC	chr6:30768976-30769922	96	145112	TRUE	0.208	-0.15368408546239	FALSE
ENSG00000204536	AAAACAAACACGGAGCCAAA	chr6:30779094-30779523	143	145065	TRUE	0.208	-0.135533084045653	FALSE
ENSG00000204536	AGGGCCCACTGGATTTGGCG	chr6:30819960-30820556	102	145106	TRUE	0.208	0.133780522415705	FALSE
ENSG00000204536	AAGGTAAGAAAGTTTGGTCT	chr6:30821835-30822246	35	145173	TRUE	0.208	0.20126442030074	FALSE
ENSG00000204536	AGGCTTACCCTGAACTCCAT	chr6:30922506-30923027	66	145142	TRUE	0.208	0.183297188016208	FALSE
ENSG00000204536	AGAGCTACAGACCGAGCTGA	chr6:30935143-30935338	79	145129	TRUE	0.208	-0.161418313613671	FALSE
ENSG00000204536	GGTGGTGGCTTTGATAGCAA	chr6:30972056-30972234	152	145056	TRUE	0.208	0.120320965405159	FALSE
ENSG00000204536	TGGTCACTGGGATCCTGCAT	chr6:31008274-31008455	146	145062	TRUE	0.208	0.101775583446994	FALSE
ENSG00000204536	GCTGGCGTGGCCAGCACAGC	chr6:31016738-31017365	51	145157	TRUE	0.208	-0.197268939362628	FALSE
ENSG00000204536	GGTCCTGCAGGTCATCGAGC	chr6:31142479-31142749	120	145088	TRUE	0.208	-0.150107521382433	FALSE
ENSG00000204536	GGTAGCTGGAAGACACTTGG	chr6:31152858-31153057	72	145136	TRUE	0.208	-0.185866729695818	FALSE
ENSG00000204536	TGACCTCCTGCGAAGAGGTT	chr6:31169199-31170261	69	145139	TRUE	0.208	-0.178627575773282	FALSE
ENSG00000204536	GCCAGCTGTAGGTGAGAGTT	chr6:31202775-31203156	75	145133	TRUE	0.208	0.158946587870815	FALSE
ENSG00000204536	ACCTCCTGAAGTAGAACCAA	chr6:31525859-31526473	171	145037	TRUE	0.208	-0.108422642454425	FALSE
ENSG00000204536	GACAGGGAGGGCACGCCTCT	chr6:31559695-31560201	87	145121	TRUE	0.208	-0.135781501577847	FALSE
ENSG00000204536	ATGCATTGGGATTCAATTGG	chr6:31560306-31560752	65	145143	TRUE	0.208	-0.155748099594414	FALSE
ENSG00000204536	TACACGAGCGTGGGGTTCGG	chr6:31580665-31581864	43	145165	TRUE	0.208	-0.210025301926778	FALSE
ENSG00000204536	TGGCCTTGAGACGGGAATTG	chr6:31637209-31638951	80	145128	TRUE	0.208	-0.13986087000205	FALSE
ENSG00000204536	AGGGACCCACCTTCCAATCT	chr6:31738650-31738862	50	145158	TRUE	0.208	-0.19348829512158	FALSE
ENSG00000204536	AAAGCTAATCGGGAGTGCCG	chr6:31923019-31923477	82	145126	TRUE	0.208	-0.148952118900758	FALSE
ENSG00000204536	GAAGAATCCCATTCTTACCG	chr6:31952857-31954856	42	145166	TRUE	0.208	-0.247758918707493	FALSE
ENSG00000204536	CCCGCAATGTGCACTTACGT	chr6:32589565-32590024	97	145111	TRUE	0.208	-0.158913692906031	FALSE
ENSG00000204536	GCCCGGGGTAAGTCCCCGGT	chr6:32853059-32854603	145	145063	TRUE	0.208	-0.126443078993445	FALSE
ENSG00000204536	GCTGCCGTGAATATGTGTTT	chr6:32866897-32867503	63	145145	TRUE	0.208	-0.18064724964654	FALSE
ENSG00000204536	TAGCCTTAACCCCCTCTTAC	chr6:32937142-32937447	92	145116	TRUE	0.208	0.15837114126202	FALSE
ENSG00000204536	GATGGACCAGCCGCTCCGTG	chr6:32970678-32971108	121	145087	TRUE	0.208	-0.118368978676543	FALSE
ENSG00000204536	AGATCGAAACGGGACCTCGT	chr6:32971492-32972732	118	145090	TRUE	0.208	0.133787733238096	FALSE
ENSG00000204536	CCTCGGCGCTGCCGGATGAG	chr6:33116430-33118817	35	145173	TRUE	0.208	-0.236721241390208	FALSE
ENSG00000204538	GGGGTTGCCAAAATGTAGCT	chr6:29702283-29703026	19	35277	TRUE	0.208	0.344674391445536	FALSE
ENSG00000204538	CTCCCAGGGTCTGCAACCTC	chr6:29758038-29758251	30	35266	TRUE	0.208	0.354419852860269	FALSE
ENSG00000204538	GTGAGATTGGACCATGTTAC	chr6:29847861-29848382	14	35282	TRUE	0.208	-0.401626118929198	FALSE
ENSG00000204538	TGGTGTGACCCATCACTGGT	chr6:29917733-29918203	12	35284	TRUE	0.208	0.571660194802949	FALSE
ENSG00000204538	TGTCTGCTGCTCCGCCTCAT	chr6:29934071-29934293	26	35270	TRUE	0.208	0.308709204253061	FALSE
ENSG00000204538	GCTCACAATTGTGTTGCATC	chr6:29982251-29982430	13	35283	TRUE	0.208	-0.460464792282392	FALSE
ENSG00000204538	CAGCCCATGCACCGCCTTCG	chr6:30006203-30006475	31	35265	TRUE	0.208	0.298945168136578	FALSE
ENSG00000204538	GACTTCACAGGCGGAGTGTC	chr6:30130716-30131520	28	35268	TRUE	0.208	0.38098586076739	FALSE
ENSG00000204538	ACCCTAAACAGTGCAAGTGG	chr6:30195391-30195892	33	35263	TRUE	0.208	-0.376789717330575	FALSE
ENSG00000204538	AACAGTTATACTCCTAACTT	chr6:30272132-30272381	21	35275	TRUE	0.208	0.392014424232728	FALSE
ENSG00000204538	ATAACGCGACGCGGGGACCT	chr6:30357430-30358526	16	35280	TRUE	0.208	-0.432612631288438	FALSE
ENSG00000204538	GCACACGGGGCATGCACTAA	chr6:30446257-30448256	18	35278	TRUE	0.208	0.380966942493684	FALSE
ENSG00000204538	ATGAAACAAACCTTGGGGAC	chr6:30541492-30542052	32	35264	TRUE	0.208	0.288010958953006	FALSE
ENSG00000204538	ATGACCGGCATCGACTAATC	chr6:30719778-30720487	19	35277	TRUE	0.208	0.345202885289742	FALSE
ENSG00000204538	GCGGTGACTAAGTCCTGCAT	chr6:30768976-30769922	14	35282	TRUE	0.208	0.561354205599706	FALSE
ENSG00000204538	AAGACCTCCTTGCCAGGGGT	chr6:30829685-30830050	7	35289	TRUE	0.208	-0.723529927102937	FALSE
ENSG00000204538	GGCTGTAGAAACGCTCCCCC	chr6:30974571-30974809	23	35273	TRUE	0.208	0.445011781022874	FALSE
ENSG00000204538	TGGAGGGTGATAAGAGCATC	chr6:31009816-31010085	27	35269	TRUE	0.208	-0.37607175359857	FALSE
ENSG00000204538	GCCTAAGCATGTCTGTAGCA	chr6:31057464-31057857	29	35267	TRUE	0.208	0.344081703379899	FALSE
ENSG00000204538	CTGATTAAACATGAGGCTGA	chr6:31072588-31072809	9	35287	TRUE	0.208	0.527766803082066	FALSE
ENSG00000204538	ATGACACCCACGCTTCCCTG	chr6:31125080-31125417	18	35278	TRUE	0.208	-0.496592497902997	FALSE
ENSG00000204538	AAGACACTTGGTGGGACAAC	chr6:31152858-31153057	8	35288	TRUE	0.208	-0.601325638795031	FALSE
ENSG00000204538	AGCCTCCCGGTACGCTCAGC	chr6:31180432-31187807	15	35281	TRUE	0.208	0.518204609412263	FALSE
ENSG00000204538	TGCAGATTTACTCCTCCGGG	chr6:31462653-31463642	27	35269	TRUE	0.208	0.376362466463719	FALSE
ENSG00000204538	GTGAAAATGGGCCAATGAGA	chr6:31475434-31475678	10	35286	TRUE	0.208	-0.583780488167504	FALSE
ENSG00000204538	GACATCTGGCGCCAATATTC	chr6:31511215-31511680	22	35274	TRUE	0.208	-0.425684715042758	FALSE
ENSG00000204538	GCCCTGAGGGAGAGGTAATT	chr6:31578384-31578819	15	35281	TRUE	0.208	-0.461604355792971	FALSE
ENSG00000204538	CCACCCCACTTCGCCTGCCG	chr6:31666094-31666177	52	35244	TRUE	0.208	0.272902083439854	FALSE
ENSG00000204538	ATAGAGTGGCAGACGACCTC	chr6:31762763-31764032	19	35277	TRUE	0.208	0.411759211399867	FALSE
ENSG00000204538	AGGGCCTCATCGGACCATTA	chr6:31776485-31778192	22	35274	TRUE	0.208	0.397226604880196	FALSE
ENSG00000204538	ACGAGTCATATCCGAGAGTA	chr6:31821432-31823431	18	35278	TRUE	0.208	-0.437189128071425	FALSE
ENSG00000204538	AGTTTAAAGAGTTTATCCAC	chr6:31855366-31855668	5	35291	TRUE	0.208	-0.79119451175113	FALSE
ENSG00000204538	AGTATGATTCATCTGTGTGA	chr6:31908818-31909158	13	35283	TRUE	0.208	0.477747080337585	FALSE
ENSG00000204538	GCAACTCATGTTGAAGAGCC	chr6:31937857-31939856	21	35275	TRUE	0.208	0.368005774485445	FALSE
ENSG00000204538	AGTGGGTGGTTTGGGCTTAC	chr6:31945771-31946245	16	35280	TRUE	0.208	0.464521382608553	FALSE
ENSG00000204538	AAATTACAGTGTCCGGATCA	chr6:32055182-32057181	16	35280	TRUE	0.208	-0.505377815488596	FALSE
ENSG00000204538	CGTCCCCCAAAACCCCGTCT	chr6:32069521-32070330	20	35276	TRUE	0.208	0.41421317709677	FALSE
ENSG00000204538	TTCTCTCAGAGCACCTCTGT	chr6:32216313-32216731	31	35265	TRUE	0.208	0.285502352856586	FALSE
ENSG00000204538	GGGGATTTCATACCACCAGG	chr6:32234915-32235334	12	35284	TRUE	0.208	0.484882691087181	FALSE
ENSG00000204538	ACCACAGATGTCACTAATCC	chr6:32825915-32826883	21	35275	TRUE	0.208	0.369515735974379	FALSE
ENSG00000204538	CAGCAGCGTCTAGAAGCCAT	chr6:32866897-32867503	24	35272	TRUE	0.208	0.312570761392435	FALSE
ENSG00000204538	TATCATAGTCTGAAACTGAA	chr6:32885752-32886155	22	35274	TRUE	0.208	-0.350196384453492	FALSE
ENSG00000204538	ATGTGTGCTCACCAGCATGA	chr6:32933624-32934051	13	35283	TRUE	0.208	-0.573364764196454	FALSE
ENSG00000204538	GTCCCACTGACAGGGAATAC	chr6:33183035-33183424	15	35281	TRUE	0.208	0.469402059125469	FALSE
ENSG00000204540	GGGAGCAGCTTCAAGCTGTA	chr6:29758782-29759248	3	5576	TRUE	0.208	1.11119023154053	FALSE
ENSG00000204540	CAGGGAAAGGGAACTCGCGT	chr6:30163042-30164114	5	5574	TRUE	0.208	0.872941230557139	FALSE
ENSG00000204540	GAAGTTGTGGTAAACTGTAG	chr6:30508894-30509757	10	5569	TRUE	0.208	0.583243415198558	FALSE
ENSG00000204540	AACGTCGCAGCACCAGGCCT	chr6:30646459-30646765	6	5573	TRUE	0.208	0.801231072406805	FALSE
ENSG00000204540	CACCAGTCAATTGCACTTGG	chr6:30766589-30766750	9	5570	TRUE	0.208	0.6933922862724	FALSE
ENSG00000204540	TCTTCCGCAGGTTCATGACA	chr6:30821832-30824781	8	5571	TRUE	0.208	0.677447508998083	FALSE
ENSG00000204540	CATTCCTGTGGGTGTGTGTC	chr6:30829685-30830050	3	5576	TRUE	0.208	1.02294147552707	FALSE
ENSG00000204540	GAGCCCACTCACTGCATGCA	chr6:31079616-31080107	4	5575	TRUE	0.208	0.840478035519042	FALSE
ENSG00000204540	GCTGAGATGGTCTTCGGCTC	chr6:31196931-31198563	3	5576	TRUE	0.208	0.902583841934966	FALSE
ENSG00000204540	GGCCATCCCGGGAGATCTAT	chr6:31270985-31272710	7	5572	TRUE	0.208	0.7305169339354	FALSE
ENSG00000204540	GCAGTGCTCCTGCTCCCAGG	chr6:31283611-31283788	7	5572	TRUE	0.208	0.687686115182587	FALSE
ENSG00000204540	ATGCATTGGGATTCAATTGG	chr6:31560306-31560752	5	5574	TRUE	0.208	0.832835689824551	FALSE
ENSG00000204540	CCGCAGTGGTCGTGAGCACA	chr6:31659112-31659495	8	5571	TRUE	0.208	0.629492316260359	FALSE
ENSG00000204540	GCCTTAATGAAATATGTACC	chr6:31690757-31692756	3	5576	TRUE	0.208	-0.964524323693816	FALSE
ENSG00000204540	CAGGGGTGTGGCCTAAATTT	chr6:31718391-31718642	3	5576	TRUE	0.208	1.01630300037612	FALSE
ENSG00000204540	CCGGGAGAGGACCGAGCTGG	chr6:31736414-31736521	6	5573	TRUE	0.208	0.80512895184585	FALSE
ENSG00000204540	AGAGGGGAGAGTTAATGGTC	chr6:31762532-31764531	5	5574	TRUE	0.208	0.832397879096099	FALSE
ENSG00000204540	CTCCCTCCAGTACGTACACG	chr6:31794259-31796391	9	5570	TRUE	0.208	0.697661655565554	FALSE
ENSG00000204540	CGCGCGACTGATGGGAGAGT	chr6:31821432-31823431	3	5576	TRUE	0.208	-1.07069243796199	FALSE
ENSG00000204540	TCTACCTCTCGCCGCCCCTA	chr6:31927370-31928524	6	5573	TRUE	0.208	0.789606587233687	FALSE
ENSG00000204540	ACACCCAACAGACTTATGTG	chr6:32109687-32111103	9	5570	TRUE	0.208	0.533762828387778	FALSE
ENSG00000204540	CGGACAGCGACGCCACCATC	chr6:32583639-32584799	8	5571	TRUE	0.208	0.629926373149285	FALSE
ENSG00000204540	GTGATGAATACATTAACCAG	chr6:32622509-32622789	4	5575	TRUE	0.208	0.883784472642318	FALSE
ENSG00000204540	GGGACCTCGTCGGCCCCGTA	chr6:32971492-32972732	4	5575	TRUE	0.208	0.924267730968763	FALSE
ENSG00000204560	CGTGTCGTCTACGTACTCCA	chr6:29723163-29724697	52	110273	TRUE	0.208	0.220263188643386	FALSE
ENSG00000204560	ATGGGCTGTCTGTAATGCTC	chr6:29758782-29759248	27	110298	TRUE	0.208	-0.312738588083154	FALSE
ENSG00000204560	CTTGCTCTGCTGGCCGGAAG	chr6:30151632-30151995	93	110232	TRUE	0.208	0.151952448946115	FALSE
ENSG00000204560	GCATTTCAGTTAAACCTAAG	chr6:30169716-30170337	45	110280	TRUE	0.208	0.242708426676667	FALSE
ENSG00000204560	CTAATGGCAGGGCAATAGCT	chr6:30195391-30195892	35	110290	TRUE	0.208	-0.255519386381738	FALSE
ENSG00000204560	AGCCTGTGTTATCTTTGGGT	chr6:30201759-30202174	34	110291	TRUE	0.208	-0.291695706859891	FALSE
ENSG00000204560	ATCCGCCGGAGAAAGGGTAG	chr6:30206874-30207955	54	110271	TRUE	0.208	-0.205066551255899	FALSE
ENSG00000204560	GAAACTCGGGCGCCTTTACC	chr6:30259125-30260790	32	110293	TRUE	0.208	-0.267934692052601	FALSE
ENSG00000204560	AGTTGGTCGCCATTAAAGTG	chr6:30466076-30467154	41	110284	TRUE	0.208	-0.219627818264942	FALSE
ENSG00000204560	AGCGCGGCTTACGCTGTGGG	chr6:30515789-30516822	92	110233	TRUE	0.208	-0.171275406593092	FALSE
ENSG00000204560	TTCCGTCCTGACGCAAACGT	chr6:30616759-30618138	50	110275	TRUE	0.208	-0.237393950424584	FALSE
ENSG00000204560	CTGAGGCGGTATGGACAAAT	chr6:30633657-30637057	46	110279	TRUE	0.208	-0.239887647986088	FALSE
ENSG00000204560	CAGGTGGCATCTTGCAATTC	chr6:30707151-30707854	38	110287	TRUE	0.208	-0.302213596712048	FALSE
ENSG00000204560	ACTAAGACTCAAGTCAATTG	chr6:30781581-30782706	100	110225	TRUE	0.208	-0.153031910836162	FALSE
ENSG00000204560	GGTCCAGGGTCGGTCCAGTC	chr6:30877493-30878082	105	110220	TRUE	0.208	-0.128915159876665	FALSE
ENSG00000204560	TGGAGCCAATCTTGACGTCA	chr6:30940241-30940981	51	110274	TRUE	0.208	0.196620882943451	FALSE
ENSG00000204560	GGCTGCAACAATAGTTGTGG	chr6:30964039-30964778	27	110298	TRUE	0.208	-0.2895063768524	FALSE
ENSG00000204560	CGTATCAACTTAATACAGTT	chr6:30974157-30976681	45	110280	TRUE	0.208	-0.216545170986774	FALSE
ENSG00000204560	TTCCCTCACACTCACTCCGC	chr6:31126809-31127048	55	110270	TRUE	0.208	0.202741185247381	FALSE
ENSG00000204560	CATCTTCCAGCTGAGCGTAC	chr6:31180225-31181002	53	110272	TRUE	0.208	-0.222766820983267	FALSE
ENSG00000204560	AGCTCCGGGGCCAAGATTCG	chr6:31462653-31463642	138	110187	TRUE	0.208	0.13574071362198	FALSE
ENSG00000204560	TCGGGGCTGGTCCTTGATTT	chr6:31497782-31499781	83	110242	TRUE	0.208	0.15955336965392	FALSE
ENSG00000204560	AGCACCCAGTGCCTAGACCT	chr6:31517213-31517602	66	110259	TRUE	0.208	0.183063652356738	FALSE
ENSG00000204560	TCACGCACAGTAGTATAATG	chr6:31563051-31563662	191	110134	TRUE	0.208	0.11151774220295	FALSE
ENSG00000204560	CCATTATATATCCCCTTCAT	chr6:31570582-31572581	40	110285	TRUE	0.208	0.235152677363471	FALSE
ENSG00000204560	ATTCAATAGCCATTAGTTGG	chr6:31609362-31610490	48	110277	TRUE	0.208	0.228874069176898	FALSE
ENSG00000204560	AGGCAACGACACACGGCCCG	chr6:31618257-31620457	68	110257	TRUE	0.208	0.178937988520172	FALSE
ENSG00000204560	AACGAAAGTGGGCGCAGTTC	chr6:31727307-31729306	18	110307	TRUE	0.208	-0.408357047698424	FALSE
ENSG00000204560	GCCATCGCCGCTTGCGCTGG	chr6:31896953-31898663	83	110242	TRUE	0.208	0.163762338158477	FALSE
ENSG00000204560	ACGGCTGGGGTCCTATCCCG	chr6:31928642-31929979	113	110212	TRUE	0.208	0.133736594693293	FALSE
ENSG00000204560	AACCCAAGGGAGGATTATCT	chr6:31948750-31949416	59	110266	TRUE	0.208	-0.207091726798964	FALSE
ENSG00000204560	GGCTCAGAAGGGGTGGTCGC	chr6:32011727-32012212	109	110216	TRUE	0.208	0.139357192540461	FALSE
ENSG00000204560	ATGAACCTCTACGGGCTTCG	chr6:32081168-32081577	55	110270	TRUE	0.208	-0.202039205027556	FALSE
ENSG00000204560	GAACTTGACCCTGTACAAGC	chr6:32087832-32091781	39	110286	TRUE	0.208	0.244332437559464	FALSE
ENSG00000204560	CCGGGGTCTCCGCCACCGGG	chr6:32189659-32190569	74	110251	TRUE	0.208	-0.167670017609372	FALSE
ENSG00000204560	TGATATGTCAGTTATAACCT	chr6:32288494-32288971	116	110209	TRUE	0.208	0.120257794926684	FALSE
ENSG00000204560	CCTGATGGATCTGATGTACC	chr6:32666396-32666894	48	110277	TRUE	0.208	-0.245252629337939	FALSE
ENSG00000204560	GCAATCTGAGATGTGGTTAT	chr6:32785828-32786407	68	110257	TRUE	0.208	0.196645190425643	FALSE
ENSG00000204560	TGGTGCTATCCGCGGACCCG	chr6:32853059-32854603	92	110233	TRUE	0.208	0.136613201859113	FALSE
ENSG00000204560	GCTGAGGCAAACCCGGGAGG	chr6:32915154-32915381	71	110254	TRUE	0.208	0.202003519397355	FALSE
ENSG00000204560	GGTCAACCTTCTCTGTTACC	chr6:32967566-32967796	107	110218	TRUE	0.208	0.149834314973589	FALSE
ENSG00000204560	TTCACTAGAGGTCCTCCCTT	chr6:32967566-32967796	65	110260	TRUE	0.208	-0.172663987499416	FALSE
ENSG00000204560	TGCAGAGCCAGCTCTCCTAG	chr6:32980541-32981208	73	110252	TRUE	0.208	-0.203842589796601	FALSE
ENSG00000204560	GAGGCGGAGACGTTTCACGT	chr6:33080171-33081452	89	110236	TRUE	0.208	0.156344972122911	FALSE
ENSG00000204560	GCCTTAGCTGCAGCGCCCCC	chr6:33125958-33126566	49	110276	TRUE	0.208	-0.215357204992446	FALSE
ENSG00000204564	GAGCAAGATGAATGTGGAAG	chr11:5269651-5269865	104	110563	TRUE	0.208	0.151218887777639	FALSE
ENSG00000204564	GGGAGTACCCGGGCCGTCCG	chr6:29827334-29828897	40	110627	TRUE	0.208	-0.265148293357456	FALSE
ENSG00000204564	GCCTGCGCGCTGTCACGTTA	chr6:30066546-30067702	54	110613	TRUE	0.208	-0.196027743522478	FALSE
ENSG00000204564	AGGCCAGCACTAGCACGAGG	chr6:30206874-30207955	30	110637	TRUE	0.208	0.298187515452701	FALSE
ENSG00000204564	CGATCCCGGCACTACGATCC	chr6:30259125-30260790	114	110553	TRUE	0.208	0.135922844292175	FALSE
ENSG00000204564	CTTCACATTCTCTCAGTACT	chr6:30319613-30319898	74	110593	TRUE	0.208	-0.167670854965669	FALSE
ENSG00000204564	AATTGACTTGTAGGTGTAAT	chr6:30464762-30464931	15	110652	TRUE	0.208	-0.369257587563359	FALSE
ENSG00000204564	TTTATCCCCAAACTGAGAGG	chr6:30614391-30614769	60	110607	TRUE	0.208	-0.194784625080571	FALSE
ENSG00000204564	CGCCATCTTGACGTACGCCC	chr6:30616759-30618138	67	110600	TRUE	0.208	0.177403915074325	FALSE
ENSG00000204564	TCACAACTTCCTCTACTGCA	chr6:30666373-30666625	38	110629	TRUE	0.208	0.255010294015141	FALSE
ENSG00000204564	GCTCCATTCCACTACGGGTT	chr6:30700400-30700858	121	110546	TRUE	0.208	0.132275072990798	FALSE
ENSG00000204564	GGGATGTGGTCATTCGTTCC	chr6:30790763-30791280	60	110607	TRUE	0.208	-0.191354377169798	FALSE
ENSG00000204564	GAGACTATAGTAGGCATAGG	chr6:30795771-30796496	21	110646	TRUE	0.208	-0.324088041562476	FALSE
ENSG00000204564	ATCATCAAGAATACAGCTCT	chr6:30802576-30803273	74	110593	TRUE	0.208	-0.177357646374701	FALSE
ENSG00000204564	TCAAGGCCGGGCTTCCGCAG	chr6:30877493-30878082	33	110634	TRUE	0.208	0.264628981419848	FALSE
ENSG00000204564	AGGAAGCTTCTCGTCATTGT	chr6:30981874-30982979	56	110611	TRUE	0.208	-0.200415789319255	FALSE
ENSG00000204564	TCAGCGAGCTCAAAGTGGGA	chr6:31087560-31087877	26	110641	TRUE	0.208	0.264915380569605	FALSE
ENSG00000204564	TGGGAAACCCAATAATGCTG	chr6:31102152-31102888	67	110600	TRUE	0.208	-0.187666231581701	FALSE
ENSG00000204564	GATCCGTTCTAGGCGGTTCA	chr6:31137292-31138485	30	110637	TRUE	0.208	-0.284770065279285	FALSE
ENSG00000204564	TAAGAATTCCAGAGTAGGGT	chr6:31164051-31164328	37	110630	TRUE	0.208	-0.255990718743582	FALSE
ENSG00000204564	AAAAAACACTTGTAATTCTG	chr6:31192567-31192812	69	110598	TRUE	0.208	-0.177160406906276	FALSE
ENSG00000204564	GAAAAGGCTTATGGGCCAGG	chr6:31202775-31203156	85	110582	TRUE	0.208	-0.16933561988589	FALSE
ENSG00000204564	AGGGCCAATCACGAGCGGAG	chr6:31403053-31404177	72	110595	TRUE	0.208	0.167629618611452	FALSE
ENSG00000204564	TTCTGGCGTAAAGTGACTGC	chr6:31416045-31417027	14	110653	TRUE	0.208	-0.379891710938698	FALSE
ENSG00000204564	TGAGATGGGCCTTTCAACCA	chr6:31551431-31551649	84	110583	TRUE	0.208	0.171716568097831	FALSE
ENSG00000204564	ATCTTGATCATGGTCCATCC	chr6:31592513-31593395	45	110622	TRUE	0.208	0.214567893560982	FALSE
ENSG00000204564	AGGCAACGACACACGGCCCG	chr6:31618257-31620457	61	110606	TRUE	0.208	-0.185989960186475	FALSE
ENSG00000204564	GGTCACACCCTATTTCTCGG	chr6:31711205-31712020	107	110560	TRUE	0.208	-0.146781396030673	FALSE
ENSG00000204564	GCCCCAATAGGAAACATAAG	chr6:31737471-31737868	42	110625	TRUE	0.208	-0.248012936169309	FALSE
ENSG00000204564	CAAAGTGGCCAGTGGACTGA	chr6:31745203-31745428	48	110619	TRUE	0.208	-0.212234499119507	FALSE
ENSG00000204564	TCAGTGTACAAAGTGGCCAG	chr6:31745203-31745428	123	110544	TRUE	0.208	0.141010792721706	FALSE
ENSG00000204564	CCGCTGGCCAGGGTTGTAAA	chr6:31982300-31983140	75	110592	TRUE	0.208	0.171281103989101	FALSE
ENSG00000204564	TGCTCCCTACTCAGTATGAA	chr6:31983861-31984064	36	110631	TRUE	0.208	-0.268110247391674	FALSE
ENSG00000204564	CATTACAGATCATCTCCCGA	chr6:32044972-32047303	55	110612	TRUE	0.208	-0.204374728271763	FALSE
ENSG00000204564	AGCAGCGAATGATCAAGAAC	chr6:32118702-32120068	53	110614	TRUE	0.208	0.215459738577115	FALSE
ENSG00000204564	GAAAGAGGGTTTAAGATGCT	chr6:32195086-32195317	22	110645	TRUE	0.208	0.287713043172718	FALSE
ENSG00000204564	GGACCTGCGGGAGGACTACA	chr6:32217889-32218482	50	110617	TRUE	0.208	0.2250509464879	FALSE
ENSG00000204564	CAGCGGCGAGGTGAGCATGG	chr6:32521797-32522141	151	110516	TRUE	0.208	0.121727094805905	FALSE
ENSG00000204564	TCATTGCGGGTTGCAAGCGC	chr6:32853059-32854603	36	110631	TRUE	0.208	-0.236069802429027	FALSE
ENSG00000204564	TGTCTGGAGATCATCTACCC	chr6:32940624-32941835	106	110561	TRUE	0.208	0.159887681653437	FALSE
ENSG00000204564	TGTGTCCTGCCCCCGAGGTT	chr6:32984455-32985094	126	110541	TRUE	0.208	-0.137760729806979	FALSE
ENSG00000204564	TTGGAGGACGTGGTAATAGT	chr6:33009235-33009931	110	110557	TRUE	0.208	0.158273405058155	FALSE
ENSG00000204564	GTCTTCAGGGCGCATGTTGT	chr6:33073469-33073887	49	110618	TRUE	0.208	-0.229712951173488	FALSE
ENSG00000204564	AGTTAAGGCCTGATACCCAA	chr6:33082767-33083042	23	110644	TRUE	0.208	-0.355664008081942	FALSE
ENSG00000204564	AGCAGACTTCTGGGAGTCCT	chr6:33136422-33136837	54	110613	TRUE	0.208	0.204392210866461	FALSE
ENSG00000204564	ATGCGGCAGCAGGGTAGAGG	chr6:33183035-33183424	70	110597	TRUE	0.208	0.189836617542617	FALSE
ENSG00000204564	CAGTTACCGGCAGGTAGAGC	chr6:33184979-33185475	32	110635	TRUE	0.208	-0.292525845292102	FALSE
ENSG00000204568	GAGAGAGGCAAACTGGAATC	chr3:181711915-181712221	119	230147	TRUE	0.208	0.0916594965628021	FALSE
ENSG00000204568	CTCGGATTCTGAGTGCTCTC	chr6:29702283-29703026	52	230214	TRUE	0.208	-0.130018359166719	FALSE
ENSG00000204568	ACAATTTAGAAGTGACAGGG	chr6:29924848-29925041	20	230246	TRUE	0.208	0.216393704663266	FALSE
ENSG00000204568	AGGTAACTGGCGCCGTGATA	chr6:29956599-29956842	118	230148	TRUE	0.208	0.0934538544306662	FALSE
ENSG00000204568	CAGATGGGCTGCCTCCTATC	chr6:30147145-30147402	174	230092	TRUE	0.208	0.0662613696698928	FALSE
ENSG00000204568	CTACAAAGCGGGCCGAGACT	chr6:30214044-30214752	55	230211	TRUE	0.208	-0.126900240166949	FALSE
ENSG00000204568	GTAAATCTGCGCGTGGCCCT	chr6:30259125-30260790	64	230202	TRUE	0.208	0.119169558472581	FALSE
ENSG00000204568	CCTGGATATGCCAGCGTTCC	chr6:30466076-30467154	52	230214	TRUE	0.208	0.114000173304687	FALSE
ENSG00000204568	TTGGTTGGCTCGTCCTACAT	chr6:30590211-30591236	224	230042	TRUE	0.208	-0.0756118731131503	FALSE
ENSG00000204568	CCATCAAAATCCTCACTTGC	chr6:30615799-30616364	101	230165	TRUE	0.208	0.0875867501252157	FALSE
ENSG00000204568	GGATTTCTCTCCTGATGGCA	chr6:30682129-30682401	102	230164	TRUE	0.208	0.0812767336812685	FALSE
ENSG00000204568	AAATGCTTGGTATAGGCTGA	chr6:30758826-30759331	124	230142	TRUE	0.208	0.0877572911134714	FALSE
ENSG00000204568	AGAAACTCTAACTAGACCAC	chr6:30767368-30767935	120	230146	TRUE	0.208	0.0857501611246405	FALSE
ENSG00000204568	GTCCTTTAGAGACTCCTTCT	chr6:30880617-30881325	100	230166	TRUE	0.208	0.0989251781461347	FALSE
ENSG00000204568	CAAATCCCGAAAGGCACCGT	chr6:30907744-30908674	154	230112	TRUE	0.208	0.0802460967001573	FALSE
ENSG00000204568	AGCCAATCTTGACGTCATGG	chr6:30940241-30940981	201	230065	TRUE	0.208	0.0622615794602037	FALSE
ENSG00000204568	GGAGAGTTGCTGACCTCTGA	chr6:30961427-30961676	326	229940	TRUE	0.208	-0.0579087722883322	FALSE
ENSG00000204568	TCCCGTTGGGCTTCCATAAA	chr6:31083575-31084324	233	230033	TRUE	0.208	-0.0642331339216362	FALSE
ENSG00000204568	TTGGGAGTGATTTAGCACTC	chr6:31131382-31133381	152	230114	TRUE	0.208	0.0837321452898283	FALSE
ENSG00000204568	GGTGAAGCCTCGGGTATCTA	chr6:31157682-31159681	175	230091	TRUE	0.208	0.0722182234420965	FALSE
ENSG00000204568	ACCTGTCTCCGAATCCGTCG	chr6:31196931-31198563	155	230111	TRUE	0.208	-0.0854154323324261	FALSE
ENSG00000204568	GGGCCAATCACGAGCGGAGA	chr6:31403053-31404177	88	230178	TRUE	0.208	-0.110827347139492	FALSE
ENSG00000204568	GAAACGGAATAACGGCACTT	chr6:31493799-31494553	120	230146	TRUE	0.208	-0.0931026470824283	FALSE
ENSG00000204568	AGGTGACAGGGCGTGCGCTC	chr6:31592513-31593395	95	230171	TRUE	0.208	0.096443534446816	FALSE
ENSG00000204568	CCCCTCCCCGAAATAATTCG	chr6:31682877-31683871	112	230154	TRUE	0.208	0.0996150956237465	FALSE
ENSG00000204568	GGAACTGAATGAGTCGGCCT	chr6:31765928-31766802	142	230124	TRUE	0.208	0.0822379703935081	FALSE
ENSG00000204568	AACTGACCTAGCTCGTGGCA	chr6:31834234-31835425	152	230114	TRUE	0.208	-0.0838618668318944	FALSE
ENSG00000204568	TCCCTCAGATCGCCATCTAC	chr6:31862357-31865881	165	230101	TRUE	0.208	-0.0686515014107325	FALSE
ENSG00000204568	CGTGGTTTCCCAGCTTAGCT	chr6:31981726-31982144	124	230142	TRUE	0.208	0.0887917208474811	FALSE
ENSG00000204568	AATCTAGGATGCAGCACCAA	chr6:31997498-31998270	216	230050	TRUE	0.208	0.0551396537372755	FALSE
ENSG00000204568	GTCCTGAGCCTTTAGTGAAC	chr6:32067157-32069156	72	230194	TRUE	0.208	-0.11128600392918	FALSE
ENSG00000204568	CCGGGTGTCCGTAGTTGGCG	chr6:32129978-32130841	41	230225	TRUE	0.208	0.154689476358883	FALSE
ENSG00000204568	AAGTTGGAACCAAGAATTGC	chr6:32195086-32195317	228	230038	TRUE	0.208	-0.0750058788833754	FALSE
ENSG00000204568	GCAGCCTCCGAAGGTTCAGC	chr6:32209987-32210755	186	230080	TRUE	0.208	-0.0770651619838552	FALSE
ENSG00000204568	GACAGAGCCACGAAGACAGC	chr6:32228902-32229682	138	230128	TRUE	0.208	0.0852050138651903	FALSE
ENSG00000204568	TGATTAGTCTAGCATCGTAA	chr6:32796677-32797916	62	230204	TRUE	0.208	-0.114498003582534	FALSE
ENSG00000204568	CCGCCTTCCCCTACACGCGG	chr6:32843667-32845108	168	230098	TRUE	0.208	-0.0918858320714042	FALSE
ENSG00000204568	GCGCGGCGCTAACGTGTGTA	chr6:32853059-32854603	156	230110	TRUE	0.208	0.0774693052253603	FALSE
ENSG00000204568	AGCTGCCCTATTCACTTCTA	chr6:32980541-32981208	267	229999	TRUE	0.208	0.0564607918311373	FALSE
ENSG00000204568	GCTCAGTGTTTGCCTTATAT	chr6:33062023-33062329	117	230149	TRUE	0.208	0.0944877106729765	FALSE
ENSG00000204568	GAAACTGCTATTATTGTCCA	chr6:33125958-33126566	154	230112	TRUE	0.208	-0.0876215674688348	FALSE
ENSG00000204568	GTTCCACTTAATCTACAGTT	chr6:33125958-33126566	142	230124	TRUE	0.208	0.0761511432158506	FALSE
ENSG00000204569	GAGAGAGGCAAACTGGAATC	chr3:181711915-181712221	75	136283	TRUE	0.208	0.167176213690075	FALSE
ENSG00000204569	AACCGGAAAGTCAGGACCAA	chr6:29705703-29706028	89	136269	TRUE	0.208	-0.162671655809152	FALSE
ENSG00000204569	GGGCAGGAATTCCGAGTCCG	chr6:29752307-29753422	25	136333	TRUE	0.208	-0.322781920208962	FALSE
ENSG00000204569	ACGCTTGGCACAAGAGTAGC	chr6:29827334-29828897	104	136254	TRUE	0.208	-0.170133009369679	FALSE
ENSG00000204569	CAGCTCCTGGTCCCGAAAAA	chr6:29975001-29975708	99	136259	TRUE	0.208	-0.161588590118531	FALSE
ENSG00000204569	AGCATTAATGGAGCTTCTCC	chr6:30238308-30239117	64	136294	TRUE	0.208	0.162705941741458	FALSE
ENSG00000204569	CCCCCGATGGGGACTTAGGG	chr6:30288810-30289200	51	136307	TRUE	0.208	-0.246476939311357	FALSE
ENSG00000204569	GGGACCGGGTGCGCTCAGAT	chr6:30463701-30464128	125	136233	TRUE	0.208	0.12940680350973	FALSE
ENSG00000204569	CCTGTAAAATGATATCACTG	chr6:30529488-30530455	103	136255	TRUE	0.208	-0.129765022668876	FALSE
ENSG00000204569	CCCACCGCCTTGCTGTGGCA	chr6:30532361-30533007	64	136294	TRUE	0.208	0.154472292183913	FALSE
ENSG00000204569	CCACGCCCAGCTTTAATTTC	chr6:30598724-30599913	29	136329	TRUE	0.208	-0.311594481107016	FALSE
ENSG00000204569	ATTTGCAACGGAGGTTCAAC	chr6:30614891-30615577	85	136273	TRUE	0.208	0.165534910843212	FALSE
ENSG00000204569	GGCGGACCGCTCGGGTACCT	chr6:30646848-30648070	86	136272	TRUE	0.208	0.157231212711822	FALSE
ENSG00000204569	CAGAGAGGATGATGTCATAG	chr6:30666373-30666625	82	136276	TRUE	0.208	-0.170364100043466	FALSE
ENSG00000204569	CCAGTCCCAGCGTCCTCTGG	chr6:30684704-30684912	159	136199	TRUE	0.208	-0.120099835846064	FALSE
ENSG00000204569	AGCTCTGAATATTCTACTGC	chr6:30728282-30728481	76	136282	TRUE	0.208	0.171312181806392	FALSE
ENSG00000204569	TCGCCGCGGGGCAACTACCT	chr6:30742057-30744943	103	136255	TRUE	0.208	-0.149019915980233	FALSE
ENSG00000204569	CTCATTTCAAATAGGTTGGA	chr6:30763624-30764557	55	136303	TRUE	0.208	-0.216035748485516	FALSE
ENSG00000204569	TGGCCATTCAGGTATTAGGC	chr6:30790763-30791280	56	136302	TRUE	0.208	-0.205339433842145	FALSE
ENSG00000204569	ATGACTGTAGTTACGTAGTG	chr6:30827960-30829342	45	136313	TRUE	0.208	-0.240024929526882	FALSE
ENSG00000204569	TGGCAAGGAGGTCTTTATAG	chr6:30829685-30830050	88	136270	TRUE	0.208	-0.189494827945208	FALSE
ENSG00000204569	CCTGTCTTGGACAGTTTCCC	chr6:30838353-30838890	62	136296	TRUE	0.208	0.157262128585466	FALSE
ENSG00000204569	AAGCATCTTTGGAGGTCCCC	chr6:30844084-30844576	103	136255	TRUE	0.208	0.167430100204891	FALSE
ENSG00000204569	ACAGTCACCCTCTGTTGATA	chr6:30844980-30845510	32	136326	TRUE	0.208	-0.25992887126058	FALSE
ENSG00000204569	TCTCGCAGAGGGCCACTACC	chr6:31068850-31069378	108	136250	TRUE	0.208	-0.153873125588054	FALSE
ENSG00000204569	GCTGTGGGAGGAATAAATCG	chr6:31070632-31071235	71	136287	TRUE	0.208	-0.178357017372972	FALSE
ENSG00000204569	ACGGGTTCAGAATAAAACCG	chr6:31137292-31138485	77	136281	TRUE	0.208	0.189208088572289	FALSE
ENSG00000204569	GCTCCCTGAACCGCCTAGAA	chr6:31137292-31138485	95	136263	TRUE	0.208	0.151011839148418	FALSE
ENSG00000204569	ATGGTGGAGGAGTGTAACGA	chr6:31139684-31140160	38	136320	TRUE	0.208	-0.316104916239457	FALSE
ENSG00000204569	TTCGGGCCCGGGAATTCCGA	chr6:31157682-31159681	40	136318	TRUE	0.208	-0.218012179894672	FALSE
ENSG00000204569	CCAGCTGTAGGTGAGAGTTT	chr6:31202775-31203156	36	136322	TRUE	0.208	0.258831854583783	FALSE
ENSG00000204569	GAAGGAGTTACTGCACTTTC	chr6:31246063-31246842	60	136298	TRUE	0.208	0.177829184821826	FALSE
ENSG00000204569	ATCAGTGTCGCCGCGGTTCC	chr6:31462653-31463642	77	136281	TRUE	0.208	-0.201791199406372	FALSE
ENSG00000204569	CTTGACCTGCCTGCAGTTGT	chr6:31467054-31467436	87	136271	TRUE	0.208	0.192339649068606	FALSE
ENSG00000204569	CTGCCATGGTGTAAGAGTCC	chr6:31525859-31526473	102	136256	TRUE	0.208	0.125667134038366	FALSE
ENSG00000204569	CTGTTGTAAGCCCGCAGCTT	chr6:31546358-31547231	84	136274	TRUE	0.208	-0.199141113701639	FALSE
ENSG00000204569	TAAGGGAAGAAGGGCGTCTA	chr6:31637209-31638951	50	136308	TRUE	0.208	0.20223585303428	FALSE
ENSG00000204569	GCCCTAGGGTGTGCGCCACC	chr6:31691466-31692043	115	136243	TRUE	0.208	0.131325416929153	FALSE
ENSG00000204569	CCTTCCCACCAGGGACACCT	chr6:31770470-31770715	178	136180	TRUE	0.208	0.0900242542270629	FALSE
ENSG00000204569	AAATGAGTGTCAGAACCCGT	chr6:31821432-31823431	70	136288	TRUE	0.208	-0.164627431011506	FALSE
ENSG00000204569	CTAGCTCAGCTGGGGAGGTA	chr6:31874908-31875284	107	136251	TRUE	0.208	-0.164982330909296	FALSE
ENSG00000204569	AACCATAATGTTGAGTGAAA	chr6:31908818-31909158	93	136265	TRUE	0.208	0.160052603462389	FALSE
ENSG00000204569	CAAAAAGTTGTTGATATGAC	chr6:31908818-31909158	58	136300	TRUE	0.208	0.20583131177036	FALSE
ENSG00000204569	GGGTGACCTGGCCTGTGCCC	chr6:32012313-32013264	57	136301	TRUE	0.208	-0.217720289236593	FALSE
ENSG00000204569	ATGAGCAGGCATCTACGAGG	chr6:32087832-32091781	42	136316	TRUE	0.208	-0.234533879239371	FALSE
ENSG00000204569	GAACTTGACCCTGTACAAGC	chr6:32087832-32091781	49	136309	TRUE	0.208	0.218322136847109	FALSE
ENSG00000204569	GATGTTCCTACCTCCTAATC	chr6:32113813-32114430	89	136269	TRUE	0.208	-0.177278155012114	FALSE
ENSG00000204569	TTGTCGGTGAAGAAACGCGT	chr6:32127536-32128582	38	136320	TRUE	0.208	-0.229731584735795	FALSE
ENSG00000204569	AGCCAATAGCCATTGTGCGA	chr6:32177110-32178719	51	136307	TRUE	0.208	0.192410097242365	FALSE
ENSG00000204569	GCAACTTTGCGCAATCAAGA	chr6:32184448-32184654	146	136212	TRUE	0.208	-0.148013647946265	FALSE
ENSG00000204569	GATTCCAGAGCATACAAGTG	chr6:32185674-32186005	109	136249	TRUE	0.208	-0.157662768879591	FALSE
ENSG00000204569	TCCAGGATGGCAGACGTCAG	chr6:32391587-32391799	99	136259	TRUE	0.208	0.166046967013229	FALSE
ENSG00000204569	TGGCTGTGTTACCACCCTCA	chr6:32700385-32701020	92	136266	TRUE	0.208	-0.147164189973374	FALSE
ENSG00000204569	CCACTGCACTGCAAAAATCT	chr6:32785828-32786407	62	136296	TRUE	0.208	0.196093037349986	FALSE
ENSG00000204569	TGCAGGTAAGCGACAAGAAG	chr6:32825915-32826883	95	136263	TRUE	0.208	-0.182309046895137	FALSE
ENSG00000204569	TCTAACAGCATCATGTGTAC	chr6:32947659-32948247	89	136269	TRUE	0.208	0.16379673682451	FALSE
ENSG00000204569	TTGGAAGCAAGAATGATGCC	chr6:33183035-33183424	73	136285	TRUE	0.208	0.180313370393674	FALSE
ENSG00000204574	TCCATTCTGTGACTGCAGCA	chr2:113117714-113127811	144	232211	TRUE	0.208	-0.0866689324713736	FALSE
ENSG00000204574	ATGCCTATGGCTGTGGATAG	chr6:29760264-29760749	124	232231	TRUE	0.208	0.0781153880276177	FALSE
ENSG00000204574	TCTGGTTGTAACTGCTCCAG	chr6:29847861-29848382	121	232234	TRUE	0.208	-0.0825100156218679	FALSE
ENSG00000204574	CAGTTACCTCGTCCGAAACC	chr6:29956599-29956842	127	232228	TRUE	0.208	-0.0840605844172639	FALSE
ENSG00000204574	TGTTGAGAAACCCGCCCCAG	chr6:30013249-30013883	135	232220	TRUE	0.208	0.0752774437743808	FALSE
ENSG00000204574	TCAGACTTGAGTTTAGGTCT	chr6:30149290-30149508	123	232232	TRUE	0.208	-0.0847864593890724	FALSE
ENSG00000204574	GCTCTAAGTATTCGTGCACT	chr6:30360164-30360578	111	232244	TRUE	0.208	0.0840239635538351	FALSE
ENSG00000204574	GTGGTGCTCAATGGTTGTTA	chr6:30363554-30363784	177	232178	TRUE	0.208	0.0739899428884916	FALSE
ENSG00000204574	CACAAGAGGTGGTGGAGCAG	chr6:30411464-30412023	105	232250	TRUE	0.208	-0.072401170283775	FALSE
ENSG00000204574	AACCTGCACACTAGCTGGCT	chr6:30447259-30447756	138	232217	TRUE	0.208	0.0654831786799797	FALSE
ENSG00000204574	CTCCGGTAACCGACGGATTG	chr6:30453099-30454130	164	232191	TRUE	0.208	-0.0770116899809139	FALSE
ENSG00000204574	TCAAAGCCCCTCTGGTGGCT	chr6:30666373-30666625	124	232231	TRUE	0.208	0.0825183650782866	FALSE
ENSG00000204574	CCCAGCGTCCTCTGGTGGGA	chr6:30684704-30684912	104	232251	TRUE	0.208	0.094212647859748	FALSE
ENSG00000204574	CCTGGACTGGATACCGGCTG	chr6:30839707-30840061	96	232259	TRUE	0.208	0.090690378376878	FALSE
ENSG00000204574	GTTAGGTATCATTTCCTGGA	chr6:30966261-30966461	187	232168	TRUE	0.208	-0.0719959541071935	FALSE
ENSG00000204574	GGGCCCCACACTCTGAGCCT	chr6:31016738-31017365	79	232276	TRUE	0.208	0.102450327306713	FALSE
ENSG00000204574	GATCTTAGAGCCTGTAGTTA	chr6:31025525-31025931	78	232277	TRUE	0.208	0.0836838257743282	FALSE
ENSG00000204574	AGCAGGCACGGTTTGCAAGA	chr6:31070632-31071235	133	232222	TRUE	0.208	-0.0897953171324195	FALSE
ENSG00000204574	GTGGATTCTGTGCCCACTCG	chr6:31072588-31072809	145	232210	TRUE	0.208	-0.0673465776122955	FALSE
ENSG00000204574	CTTGGTGGGACAACAGGTGA	chr6:31152858-31153057	79	232276	TRUE	0.208	0.0857799528331622	FALSE
ENSG00000204574	TTTGGGCCCACTAAATGCGT	chr6:31157682-31159681	112	232243	TRUE	0.208	0.0780745455417486	FALSE
ENSG00000204574	GAAGGTTCTTACTTGGAACC	chr6:31283611-31283788	69	232286	TRUE	0.208	0.104752654298752	FALSE
ENSG00000204574	TGAAGTGGCGGGACCCTAAG	chr6:31399621-31400348	165	232190	TRUE	0.208	-0.0777444989293614	FALSE
ENSG00000204574	CTGAATAGAGAGGCGGCCCT	chr6:31402804-31402980	149	232206	TRUE	0.208	-0.0795503829449158	FALSE
ENSG00000204574	CCCTGGACTCACGAGCACAG	chr6:31494826-31495422	166	232189	TRUE	0.208	0.07115288983892	FALSE
ENSG00000204574	TTGTATCCTACCCAGTGGAT	chr6:31522833-31523158	202	232153	TRUE	0.208	0.0631478893813722	FALSE
ENSG00000204574	GTAACGGAGACGGCCGACCC	chr6:31580665-31581864	147	232208	TRUE	0.208	0.0597963724918209	FALSE
ENSG00000204574	GTCCCCTCAGTCTTAGGCAT	chr6:31628282-31630281	218	232137	TRUE	0.208	0.0592869392191129	FALSE
ENSG00000204574	GGTGTTCCGAGTGCTCCCAC	chr6:31643943-31644721	156	232199	TRUE	0.208	0.0662677136428405	FALSE
ENSG00000204574	ATGACGTCAGAACCGCTGCC	chr6:31676763-31677222	184	232171	TRUE	0.208	-0.0692029485777752	FALSE
ENSG00000204574	CCCCTCCCCGAAATAATTCG	chr6:31682877-31683871	104	232251	TRUE	0.208	-0.108003790988603	FALSE
ENSG00000204574	CTCAAAATAGGCCACACATC	chr6:31687457-31687620	119	232236	TRUE	0.208	0.0962557505440864	FALSE
ENSG00000204574	CCAGGACTGTGGAGCGGATA	chr6:31717532-31717882	149	232206	TRUE	0.208	-0.0873980463780175	FALSE
ENSG00000204574	TCAATCTCCCTCCCTTACAC	chr6:31718391-31718642	149	232206	TRUE	0.208	-0.0786169502295844	FALSE
ENSG00000204574	TGGGGTGCGTTGGGCTGGTG	chr6:31736414-31736521	175	232180	TRUE	0.208	-0.0691055533655032	FALSE
ENSG00000204574	GGAAACATAAAGCCGAGGCA	chr6:31737471-31737868	158	232197	TRUE	0.208	0.0632370435813558	FALSE
ENSG00000204574	CTGGTTCCCTCTGCCTAGTC	chr6:31791353-31791641	147	232208	TRUE	0.208	-0.0830416900481963	FALSE
ENSG00000204574	AGGACTCTATATTTAACGTC	chr6:31821432-31823431	59	232296	TRUE	0.208	0.111677081392582	FALSE
ENSG00000204574	GGCGCCGCCATAAATGGCCC	chr6:31834234-31835425	175	232180	TRUE	0.208	0.064443791926611	FALSE
ENSG00000204574	CGCTGGCCAGGGTTGTAAAT	chr6:31982300-31983140	133	232222	TRUE	0.208	0.069158368432445	FALSE
ENSG00000204574	CGCACACGCCATCCTCGCAA	chr6:32095446-32097270	254	232101	TRUE	0.208	-0.0605745504650832	FALSE
ENSG00000204574	ATATGGGAAAGCCCCCTGGC	chr6:32189659-32190569	137	232218	TRUE	0.208	0.0785707866594914	FALSE
ENSG00000204574	CCACTGGCCTGTAATTATGG	chr6:32203405-32204039	374	231981	TRUE	0.208	0.035687175296883	FALSE
ENSG00000204574	TGGCGTGACATCGAAGTGAG	chr6:32212080-32212272	94	232261	TRUE	0.208	-0.0984691189282823	FALSE
ENSG00000204574	TGCACGTAAAACACTTTAAC	chr6:32530041-32530840	173	232182	TRUE	0.208	0.0704049744404771	FALSE
ENSG00000204574	GAAGGGCATGACTATGACGC	chr6:32609751-32610407	97	232258	TRUE	0.208	0.105717994058574	FALSE
ENSG00000204574	ACTACGAGGTGGCGTTCCGC	chr6:32664796-32665308	93	232262	TRUE	0.208	0.0871158968158112	FALSE
ENSG00000204574	GGTGGAAAACTTATCTTGAT	chr6:32825915-32826883	60	232295	TRUE	0.208	0.104807586173478	FALSE
ENSG00000204574	CATGGGGTGGGGACCTGACG	chr6:32829550-32829856	239	232116	TRUE	0.208	0.0538615441164629	FALSE
ENSG00000204574	TGTCTGGAGATCATCTACCC	chr6:32940624-32941835	184	232171	TRUE	0.208	-0.0676730821892026	FALSE
ENSG00000204574	AAACTGTGGGCCTCTAGCAC	chr6:33073469-33073887	165	232190	TRUE	0.208	0.0676543590816268	FALSE
ENSG00000204574	GGCGGCCTGCTGCGGAGTAC	chr6:33080171-33081452	207	232148	TRUE	0.208	-0.0751886293050559	FALSE
ENSG00000204574	TGAGACGATACTAGAGTTTA	chr6:33170110-33170273	105	232250	TRUE	0.208	0.0919272479196722	FALSE
ENSG00000204576	CCAGCTTGCTTACGATGGCA	chr6:29791892-29793373	12	37540	TRUE	0.208	0.491470909921122	FALSE
ENSG00000204576	GGGAGACCCGGGCGGTCCGT	chr6:29791892-29793373	16	37536	TRUE	0.208	-0.420580093908813	FALSE
ENSG00000204576	CTCACAATTGTGTTGCATCA	chr6:29982251-29982430	16	37536	TRUE	0.208	-0.440213546699915	FALSE
ENSG00000204576	TCATTCTGTCATGGTTAGTG	chr6:30156222-30156550	21	37531	TRUE	0.208	0.382530949490758	FALSE
ENSG00000204576	TTGCCCTGCAGATTCTCACC	chr6:30447259-30447756	24	37528	TRUE	0.208	0.353928507443997	FALSE
ENSG00000204576	GCGGGTCCCCTCGAATCTTC	chr6:30489143-30490745	18	37534	TRUE	0.208	-0.408889870411739	FALSE
ENSG00000204576	CGCGGCTGCCCGACGCTTCA	chr6:30672186-30673296	31	37521	TRUE	0.208	-0.300209502538896	FALSE
ENSG00000204576	TTTCCCCCGACCCGCCTCGG	chr6:30686482-30687998	28	37524	TRUE	0.208	-0.287582216617397	FALSE
ENSG00000204576	ATGGAAAACAACGGGTGCCG	chr6:30707151-30707854	22	37530	TRUE	0.208	0.407116492163126	FALSE
ENSG00000204576	ATAGCTGACTACAACCTTAA	chr6:30834361-30835150	31	37521	TRUE	0.208	0.346741946556127	FALSE
ENSG00000204576	GTGCCGAGTGTGCAGTGGTC	chr6:30840712-30841135	56	37496	TRUE	0.208	0.212173669184668	FALSE
ENSG00000204576	GAGTCAAGTGACAACGGAAA	chr6:30882549-30883059	12	37540	TRUE	0.208	0.423676842565681	FALSE
ENSG00000204576	ATATCGGGACACAGTCTGAT	chr6:30981874-30982979	10	37542	TRUE	0.208	-0.518610744882297	FALSE
ENSG00000204576	GGCAGATAATCAAGCGGAAT	chr6:31044219-31044616	24	37528	TRUE	0.208	0.3491661624603	FALSE
ENSG00000204576	TTGGGAACTAGCCTATCACA	chr6:31164051-31164328	38	37514	TRUE	0.208	0.269975688542808	FALSE
ENSG00000204576	CGCGGGTGCTGAGTAGTAGG	chr6:31180225-31181002	25	37527	TRUE	0.208	-0.377677016347029	FALSE
ENSG00000204576	CGTAGCAGCTCCAGTCCAAT	chr6:31180225-31181002	55	37497	TRUE	0.208	0.245962962634029	FALSE
ENSG00000204576	GGTCCAGATTCCCGGCAACC	chr6:31180432-31187807	32	37520	TRUE	0.208	0.331114118376622	FALSE
ENSG00000204576	GGATTCCTGTAGTGTAGGGA	chr6:31475434-31475678	10	37542	TRUE	0.208	-0.546023774555688	FALSE
ENSG00000204576	GCCTTTGGTTCTACTTCAGG	chr6:31525859-31526473	18	37534	TRUE	0.208	-0.388656455570894	FALSE
ENSG00000204576	GAAAGCGACGTTCTCGGCGT	chr6:31548048-31548524	28	37524	TRUE	0.208	0.326502138039575	FALSE
ENSG00000204576	TTAGAAGGCCATCTGGTGGC	chr6:31551431-31551649	12	37540	TRUE	0.208	0.554479601807616	FALSE
ENSG00000204576	CATAGAATCCAGCCCGAAGG	chr6:31589309-31589721	10	37542	TRUE	0.208	0.492008026380031	FALSE
ENSG00000204576	CACATGATTGGTGTAAGAAG	chr6:31609362-31610490	24	37528	TRUE	0.208	0.399004090289108	FALSE
ENSG00000204576	CACGCAGCGTAGGCATTCTT	chr6:31618257-31620457	24	37528	TRUE	0.208	-0.294151452959631	FALSE
ENSG00000204576	CTCGAGAAGGGCCCTCCCGA	chr6:31637209-31638951	35	37517	TRUE	0.208	0.29367894658892	FALSE
ENSG00000204576	TTCTACTGGAATACGAACAA	chr6:31650807-31653131	4	37548	TRUE	0.208	-0.817298665727941	FALSE
ENSG00000204576	ACGACCACTGCGGGCAGCCT	chr6:31659112-31659495	18	37534	TRUE	0.208	-0.420111108652129	FALSE
ENSG00000204576	CACACACTTGTAGCTAGGGC	chr6:31690757-31692756	19	37533	TRUE	0.208	-0.402261713286836	FALSE
ENSG00000204576	GGTTGTTGAGGAAGCTGGCC	chr6:31747177-31747395	23	37529	TRUE	0.208	0.345124003281229	FALSE
ENSG00000204576	TTTGAATCTGGGCTAACGGG	chr6:31762532-31764531	16	37536	TRUE	0.208	0.444989526205612	FALSE
ENSG00000204576	CCAGGAGGCCCAGTCGAATG	chr6:31923019-31923477	27	37525	TRUE	0.208	-0.354949080778939	FALSE
ENSG00000204576	GGCAGGGCAGCTACTCACGG	chr6:31933313-31934377	27	37525	TRUE	0.208	-0.342663698556227	FALSE
ENSG00000204576	AGCGCGTCGACTGCACACTC	chr6:32055182-32057181	26	37526	TRUE	0.208	-0.327880827690737	FALSE
ENSG00000204576	TGGGCCCCTTGCGTCGTCGA	chr6:32085866-32086089	33	37519	TRUE	0.208	0.347016552805865	FALSE
ENSG00000204576	GAAAAGTTCAATGTAAACGC	chr6:32103307-32106706	27	37525	TRUE	0.208	0.319159418139138	FALSE
ENSG00000204576	TCAGTGTTGGAGTACCCCCC	chr6:32162807-32166231	19	37533	TRUE	0.208	0.401279075390837	FALSE
ENSG00000204576	CGGAAGCCACCCTGGTGGTC	chr6:32402860-32403151	19	37533	TRUE	0.208	0.416663000215044	FALSE
ENSG00000204576	AGAGAGTGTCTTTAGGGTGG	chr6:32558427-32558954	33	37519	TRUE	0.208	0.317469894517415	FALSE
ENSG00000204576	TGGCTGACGATGTAGTTTCA	chr6:32609751-32610407	18	37534	TRUE	0.208	0.44096201916539	FALSE
ENSG00000204576	GGGTCAAATGCCTTGTACTC	chr6:32819787-32820652	20	37532	TRUE	0.208	-0.399428044207749	FALSE
ENSG00000204576	TTCTTTCAGCACTGATTTGT	chr6:33051226-33051462	34	37518	TRUE	0.208	0.335200241490215	FALSE
ENSG00000204576	GGCCGTCTAGACGCCCACGT	chr6:33161357-33162470	26	37526	TRUE	0.208	0.308724009024754	FALSE
ENSG00000204576	GCTCACTCACCAAGGGTCCA	chr6:33178894-33179564	38	37514	TRUE	0.208	-0.290683794319374	FALSE
ENSG00000204580	AAGAAGCGGAAGGGAAGTAA	chr2:209424033-209424313	200	244548	TRUE	0.208	-0.0901084563624595	FALSE
ENSG00000204580	CCTGACTTTCCGGTTGGAGG	chr6:29705703-29706028	108	244640	TRUE	0.208	-0.111762125136657	FALSE
ENSG00000204580	CCTGAAGCTCCCTGGTGTAA	chr6:29758038-29758251	154	244594	TRUE	0.208	-0.085860817197547	FALSE
ENSG00000204580	GGGAGACCCGGGCGGTCCGT	chr6:29791892-29793373	131	244617	TRUE	0.208	0.0796417697527771	FALSE
ENSG00000204580	CGGGGCTGACCGCGGGAACT	chr6:30006570-30007933	203	244545	TRUE	0.208	-0.096034633289185	FALSE
ENSG00000204580	GATGGGATCTAGCCTTCTCA	chr6:30219237-30219674	109	244639	TRUE	0.208	0.0912515087986647	FALSE
ENSG00000204580	TCCTCCAGATGGCTGTGGGC	chr6:30411464-30412023	60	244688	TRUE	0.208	-0.135816739090885	FALSE
ENSG00000204580	ACAACAGATAATTTCTCTTT	chr6:30483757-30483993	132	244616	TRUE	0.208	0.0725963421122007	FALSE
ENSG00000204580	GCCCAGACTAGGATCTTAAC	chr6:30495980-30497165	89	244659	TRUE	0.208	0.0963657213059519	FALSE
ENSG00000204580	TTATGCTACTGTACCATGCC	chr6:30532361-30533007	129	244619	TRUE	0.208	0.0725213545381553	FALSE
ENSG00000204580	CTACCCAAAGATAGGCAAGG	chr6:30563246-30563598	148	244600	TRUE	0.208	0.0932188674911116	FALSE
ENSG00000204580	TTCTTTGTCCGTTGTCGCGT	chr6:30672186-30673296	196	244552	TRUE	0.208	0.0675888437548156	FALSE
ENSG00000204580	TTCCTCATCCTCTTCGTCGT	chr6:30678987-30679540	171	244577	TRUE	0.208	0.0723120518806297	FALSE
ENSG00000204580	ATGATAGCCCTTGACATGCC	chr6:30839707-30840061	148	244600	TRUE	0.208	0.0795279687287711	FALSE
ENSG00000204580	GATTGGCTCCATATAAGGTG	chr6:30940241-30940981	157	244591	TRUE	0.208	-0.0805458914744346	FALSE
ENSG00000204580	GTGTGTGATCAGAGAAGACA	chr6:30966261-30966461	159	244589	TRUE	0.208	-0.0653446016768005	FALSE
ENSG00000204580	TCAGGAGAGTACACACCTTA	chr6:30981874-30982979	308	244440	TRUE	0.208	-0.0781257785833915	FALSE
ENSG00000204580	ACAGAGACCTCTAGAGGCGT	chr6:31114273-31115546	84	244664	TRUE	0.208	-0.114659271390446	FALSE
ENSG00000204580	GCAGCAGGGAGTCAGCTGTA	chr6:31126809-31127048	278	244470	TRUE	0.208	-0.06572874556575	FALSE
ENSG00000204580	CCGTCAAGGTGACCGTTCTA	chr6:31127937-31128440	61	244687	TRUE	0.208	-0.15345141421762	FALSE
ENSG00000204580	GAGGCAAGTGAGCTTCGACG	chr6:31169199-31170261	185	244563	TRUE	0.208	-0.0530295050466822	FALSE
ENSG00000204580	GAGGGGTGTGTATCAACTGC	chr6:31169199-31170261	175	244573	TRUE	0.208	-0.0680315169219488	FALSE
ENSG00000204580	TTTGGGCTCTCGGTGAGGTT	chr6:31202775-31203156	213	244535	TRUE	0.208	0.068998482183912	FALSE
ENSG00000204580	GTGGCAGTGATTGGAAGGAC	chr6:31396975-31397224	167	244581	TRUE	0.208	0.0725369695640428	FALSE
ENSG00000204580	ACTAGGATTCCTGTAGTGTA	chr6:31475434-31475678	130	244618	TRUE	0.208	-0.104261127648255	FALSE
ENSG00000204580	TGGAGAGGAGCCGCATTCTC	chr6:31578384-31578819	129	244619	TRUE	0.208	-0.0845887334057243	FALSE
ENSG00000204580	GCAGGCTAGCTAAGCGTGTG	chr6:31592513-31593395	110	244638	TRUE	0.208	-0.0937318391115727	FALSE
ENSG00000204580	TAGTAAAAGGAGCCAGAAGG	chr6:31596984-31597323	162	244586	TRUE	0.208	0.0972019646006603	FALSE
ENSG00000204580	ATAAACCGCCTCGTTTCCGG	chr6:31631181-31632983	79	244669	TRUE	0.208	0.0986422682874046	FALSE
ENSG00000204580	ACTGATGTGTGCTGCTCGAG	chr6:31663939-31664258	263	244485	TRUE	0.208	0.06192743212836	FALSE
ENSG00000204580	GTCTTCCGTACTCAGTGTAA	chr6:31691466-31692043	75	244673	TRUE	0.208	0.124897969777213	FALSE
ENSG00000204580	CCTGGTCCCCGACGCAACCA	chr6:31736254-31736691	230	244518	TRUE	0.208	0.0678265816688577	FALSE
ENSG00000204580	TGCAAGTGGCGGTGTTGCAT	chr6:31791353-31791641	261	244487	TRUE	0.208	0.0339811250390079	FALSE
ENSG00000204580	CATTAAAAAAAACTCAAATT	chr6:31840063-31840910	84	244664	TRUE	0.208	0.115372881949929	FALSE
ENSG00000204580	CAATACGAATCCGCTGCCGC	chr6:31870397-31871573	118	244630	TRUE	0.208	0.103022701174778	FALSE
ENSG00000204580	TGAGAATTAGGACCATCAAA	chr6:31919609-31920093	144	244604	TRUE	0.208	0.0948067020655174	FALSE
ENSG00000204580	CCTGACACACATTCGGTCTT	chr6:31978820-31980627	159	244589	TRUE	0.208	-0.0696068300480479	FALSE
ENSG00000204580	CGCTGGCCAGGGTTGTAAAT	chr6:31982300-31983140	133	244615	TRUE	0.208	-0.06335343666487	FALSE
ENSG00000204580	TGCTCTTCTCCTCTCGCCGG	chr6:31982300-31983140	248	244500	TRUE	0.208	-0.0665304551530816	FALSE
ENSG00000204580	GTCAAGAAGATCGTAATCCG	chr6:32129256-32129669	115	244633	TRUE	0.208	-0.107066600063488	FALSE
ENSG00000204580	CAGCCTTGCCTTCATGATGC	chr6:32184448-32184654	182	244566	TRUE	0.208	-0.0869976409371651	FALSE
ENSG00000204580	TAACGTGGTATCTCGCAGTT	chr6:32254668-32256056	60	244688	TRUE	0.208	0.124892340495673	FALSE
ENSG00000204580	CTGCATTATTCATGATGTAC	chr6:32324390-32324675	91	244657	TRUE	0.208	0.12304338386093	FALSE
ENSG00000204580	CCATAGGTGACTTGTGAAAA	chr6:32393740-32393996	180	244568	TRUE	0.208	-0.0745223243807125	FALSE
ENSG00000204580	CCTGGAAGACAGGCGCGCCG	chr6:32521797-32522141	95	244653	TRUE	0.208	-0.109262611133111	FALSE
ENSG00000204580	CAGCCTAGAAGCCGACGCAC	chr6:32853059-32854603	162	244586	TRUE	0.208	-0.0932205228130294	FALSE
ENSG00000204580	AGTAGATTTCCGTAGATTAC	chr6:32940624-32941835	139	244609	TRUE	0.208	0.0892951721554307	FALSE
ENSG00000204580	AGAGGCTCTGCGACCCGCTT	chr6:33080171-33081452	324	244424	TRUE	0.208	0.049707955986718	FALSE
ENSG00000204580	GCTGCTATTCCTGGAGGGTC	chr6:33112210-33112672	148	244600	TRUE	0.208	0.065862768253643	FALSE
ENSG00000204580	CTGAAATAAAATCACATCGA	chr6:33125958-33126566	37	244711	TRUE	0.208	-0.10719790540701	FALSE
ENSG00000204590	GATGCTGGAGGAGAAACCCT	chr11:5254487-5254795	14	13377	TRUE	0.208	0.451393929286949	FALSE
ENSG00000204590	AACACTTGTAGACCAGGGCG	chr6:29752307-29753422	14	13377	TRUE	0.208	0.540428540530487	FALSE
ENSG00000204590	TTGTCTGATGTTGTGTAATA	chr6:30037221-30037673	3	13388	TRUE	0.208	-1.04122744442855	FALSE
ENSG00000204590	ACCGCCTTCGAGCGCGCAGA	chr6:30074348-30076389	15	13376	TRUE	0.208	0.440209444563725	FALSE
ENSG00000204590	CAGGAAGTGCTCAAGTCTAG	chr6:30151632-30151995	11	13380	TRUE	0.208	0.609188291283788	FALSE
ENSG00000204590	GTTTACTTGCTTTCGGAGTA	chr6:30151632-30151995	9	13382	TRUE	0.208	0.569560284258234	FALSE
ENSG00000204590	CAGGCCAGACAGTGTCAGTC	chr6:30288810-30289200	8	13383	TRUE	0.208	0.658317966777034	FALSE
ENSG00000204590	AGTACACTCTGGGTCTAACA	chr6:30319613-30319898	4	13387	TRUE	0.208	-0.936943014634779	FALSE
ENSG00000204590	ACCAGGTGAGTCTGCGACAA	chr6:30344242-30345731	8	13383	TRUE	0.208	0.656824332420718	FALSE
ENSG00000204590	TCTTGGGCTCAGCTCTCCCC	chr6:30464762-30464931	12	13379	TRUE	0.208	0.515487343002334	FALSE
ENSG00000204590	ATGAGCTCACATACAAGAGA	chr6:30615799-30616364	8	13383	TRUE	0.208	0.672821906558133	FALSE
ENSG00000204590	TTCCTCATCCTCTTCGTCGT	chr6:30678987-30679540	15	13376	TRUE	0.208	0.491604112459199	FALSE
ENSG00000204590	AGTTGTGATCACATGCCCTC	chr6:30700400-30700858	3	13388	TRUE	0.208	-0.976799792870549	FALSE
ENSG00000204590	GGGCTGAGGTAGGTCCCGGA	chr6:30707151-30707854	4	13387	TRUE	0.208	-0.876705243137363	FALSE
ENSG00000204590	TTTGTCTCCCTACCGCGCGC	chr6:30719778-30720487	7	13384	TRUE	0.208	0.750059135600746	FALSE
ENSG00000204590	GGGCCAAACCGGAGCGGGAA	chr6:30720841-30721102	5	13386	TRUE	0.208	-0.702477055849034	FALSE
ENSG00000204590	TTTGGCCCTAAGTACCCCGC	chr6:30720841-30721102	8	13383	TRUE	0.208	0.647912816846315	FALSE
ENSG00000204590	TCAGTGCCTCCGGTGTCTAG	chr6:30763624-30764557	10	13381	TRUE	0.208	0.577458228364788	FALSE
ENSG00000204590	GTTCCCTAGAAACATGCATG	chr6:30810746-30811218	6	13385	TRUE	0.208	-0.727825670817239	FALSE
ENSG00000204590	CAACGGAAGTGCCTGATGAA	chr6:30855845-30856055	12	13379	TRUE	0.208	0.568274063199681	FALSE
ENSG00000204590	GGGTCCAAGTTAGCAAGATG	chr6:30855845-30856055	7	13384	TRUE	0.208	-0.673769152482034	FALSE
ENSG00000204590	AAGCACCCACTAGAGGGACA	chr6:30922506-30923027	11	13380	TRUE	0.208	0.533901148318257	FALSE
ENSG00000204590	CAGAGACACTATCTACCCAC	chr6:30942337-30943208	10	13381	TRUE	0.208	0.557145111489844	FALSE
ENSG00000204590	GAGCGCTGCCCCTTGCTTTG	chr6:31016738-31017365	10	13381	TRUE	0.208	0.548263413130488	FALSE
ENSG00000204590	GCATTCTCTGGGACTGGTAG	chr6:31070632-31071235	8	13383	TRUE	0.208	0.587279549219851	FALSE
ENSG00000204590	GTGGAGCCTGATTAAACATG	chr6:31072588-31072809	8	13383	TRUE	0.208	0.702086420454832	FALSE
ENSG00000204590	TACTCGGAGACTGCGCCGCG	chr6:31157866-31159144	4	13387	TRUE	0.208	-0.923431651065281	FALSE
ENSG00000204590	ATTGGATATTCCCAAACAAT	chr6:31178771-31179009	13	13378	TRUE	0.208	0.528077383392335	FALSE
ENSG00000204590	CCGCTCCATACAACATGGGC	chr6:31200382-31203181	6	13385	TRUE	0.208	0.721217628459528	FALSE
ENSG00000204590	ATTCTAGGTCTCACTGGTGC	chr6:31204790-31205139	8	13383	TRUE	0.208	0.613063069823018	FALSE
ENSG00000204590	ACCACAGGGAGCCGCCTCCT	chr6:31402804-31402980	6	13385	TRUE	0.208	-0.719870354791655	FALSE
ENSG00000204590	GGGCACACCCGGCTTTGACG	chr6:31441481-31443034	3	13388	TRUE	0.208	-1.0487604409531	FALSE
ENSG00000204590	CCCCGACTTCCCCAAAGTTG	chr6:31515513-31516701	8	13383	TRUE	0.208	0.613133130241249	FALSE
ENSG00000204590	TTCTGATTGATAAGATGCTC	chr6:31559695-31560201	5	13386	TRUE	0.208	0.886023860987684	FALSE
ENSG00000204590	TGCTATATTTGGGATCGTCT	chr6:31613382-31615931	7	13384	TRUE	0.208	0.808739900853058	FALSE
ENSG00000204590	GGGGACAGTGCAGGCAGTAT	chr6:31658396-31658559	12	13379	TRUE	0.208	0.475508060838526	FALSE
ENSG00000204590	GCTGCGAGGAGACCTCGCTC	chr6:31765928-31766802	3	13388	TRUE	0.208	-1.08382026694851	FALSE
ENSG00000204590	TTACTCCACCGGCGCTCCCA	chr6:31870397-31871573	8	13383	TRUE	0.208	-0.677719256168418	FALSE
ENSG00000204590	TCTACCTCTCGCCGCCCCTA	chr6:31927370-31928524	5	13386	TRUE	0.208	-0.690647861404033	FALSE
ENSG00000204590	TGGTCCCTAAGTGGGTGGTT	chr6:31945771-31946245	4	13387	TRUE	0.208	-0.839462036577046	FALSE
ENSG00000204590	AAAATTACAGTGTCCGGATC	chr6:32055182-32057181	3	13388	TRUE	0.208	-1.01654866445757	FALSE
ENSG00000204590	GGAGAAGTGTCGGAGCCATA	chr6:32067157-32069156	7	13384	TRUE	0.208	-0.737893889433757	FALSE
ENSG00000204590	GCGTCCCCCAAAACCCCGTC	chr6:32069521-32070330	7	13384	TRUE	0.208	-0.701825600260049	FALSE
ENSG00000204590	CAGCACGCGGACATGTCCGA	chr6:32095446-32097270	9	13382	TRUE	0.208	0.543225395215257	FALSE
ENSG00000204590	TGGACAGACTATCTTGAGCT	chr6:32204175-32204654	6	13385	TRUE	0.208	0.727812000479621	FALSE
ENSG00000204590	CTGCCCATATTGGGATACAA	chr6:32324390-32324675	6	13385	TRUE	0.208	-0.761995461506373	FALSE
ENSG00000204590	CGAAGCGCGCGTACTCCTCT	chr6:32664796-32665308	8	13383	TRUE	0.208	0.656945322478773	FALSE
ENSG00000204590	CTTCTTACCAGTTGGTGGTG	chr6:32857713-32857900	4	13387	TRUE	0.208	-0.887589854989079	FALSE
ENSG00000204590	TCTATGTCCATCTGCGATGC	chr6:33009235-33009931	11	13380	TRUE	0.208	0.499905446906571	FALSE
ENSG00000204590	AGACAGCCATTCTTGTTGGC	chr6:33014769-33015436	6	13385	TRUE	0.208	-0.720755878113889	FALSE
ENSG00000204590	GGGATCAGCCCATGGCCACT	chr6:33069402-33069630	3	13388	TRUE	0.208	-0.971209207411266	FALSE
ENSG00000204590	GGCATGTGGTCTAAGACGCC	chr6:33197523-33197806	5	13386	TRUE	0.208	0.755858264012394	FALSE
ENSG00000204592	GGGGAGTCCCATTGCAAGGG	chr6:29705703-29706028	164	135342	TRUE	0.208	0.121824750344826	FALSE
ENSG00000204592	CTCAGATTACCCAGCGCAAG	chr6:29934071-29934293	56	135450	TRUE	0.208	-0.232176812475621	FALSE
ENSG00000204592	CTGTGGACTCCAATGATCTA	chr6:29975001-29975708	112	135394	TRUE	0.208	0.130102462464173	FALSE
ENSG00000204592	CAGACAGCGTCGGGTACTAA	chr6:30060535-30062064	184	135322	TRUE	0.208	0.125094270914917	FALSE
ENSG00000204592	CTATTGCCCTGCCATTAGCC	chr6:30195391-30195892	74	135432	TRUE	0.208	0.17423713124254	FALSE
ENSG00000204592	ACCCCACCTCGTGCTAGTGC	chr6:30206874-30207955	105	135401	TRUE	0.208	-0.161275684112148	FALSE
ENSG00000204592	AGGACGCGGGTGTTAAATGT	chr6:30214044-30214752	37	135469	TRUE	0.208	0.224105788950726	FALSE
ENSG00000204592	TTGGTAGGTAACCTCGGTGA	chr6:30357430-30358526	26	135480	TRUE	0.208	0.311572313965502	FALSE
ENSG00000204592	TCTTCCCATATAACTCTACC	chr6:30446257-30448256	48	135458	TRUE	0.208	0.206066107067443	FALSE
ENSG00000204592	GGTCGCGTGGGGCAGTCGGT	chr6:30686482-30687998	59	135447	TRUE	0.208	-0.213329704915639	FALSE
ENSG00000204592	CAGGTGTGAGGTGATTATCG	chr6:30763624-30764557	84	135422	TRUE	0.208	0.155090381384231	FALSE
ENSG00000204592	GAAACACCCAAGTTACCTCA	chr6:30802576-30803273	75	135431	TRUE	0.208	-0.19140018809426	FALSE
ENSG00000204592	GAGCACCATTCAGGATGCGA	chr6:30802576-30803273	89	135417	TRUE	0.208	0.146256024596914	FALSE
ENSG00000204592	GTGGTTGTCTAAACCACAAA	chr6:30842041-30842500	95	135411	TRUE	0.208	-0.167860850108359	FALSE
ENSG00000204592	GTTCCCAGGCAGGAGAGGAT	chr6:30842041-30842500	37	135469	TRUE	0.208	-0.284238548326749	FALSE
ENSG00000204592	AGCCCGAACGCGCGGCGAGA	chr6:30883795-30886796	69	135437	TRUE	0.208	-0.198099394706031	FALSE
ENSG00000204592	TGAGTGCGTGGCCAATGTGC	chr6:30915349-30915863	131	135375	TRUE	0.208	-0.151960131908115	FALSE
ENSG00000204592	GCCAAAACCCATAACCACTC	chr6:31001216-31001927	53	135453	TRUE	0.208	-0.211967733549399	FALSE
ENSG00000204592	GTGGATTCTGTGCCCACTCG	chr6:31072588-31072809	100	135406	TRUE	0.208	0.141812186005383	FALSE
ENSG00000204592	GGTCCACCATCAAGGCACAC	chr6:31127937-31128440	65	135441	TRUE	0.208	0.181096678551103	FALSE
ENSG00000204592	CCGTTTCGGATCTACCCGCG	chr6:31157866-31159144	119	135387	TRUE	0.208	0.14135742655614	FALSE
ENSG00000204592	GCACAGTGTTACTGCATGGG	chr6:31396975-31397224	66	135440	TRUE	0.208	-0.192324665173756	FALSE
ENSG00000204592	CCTGGGTGATCACAGGGCCA	chr6:31402804-31402980	55	135451	TRUE	0.208	0.181424586328844	FALSE
ENSG00000204592	TTAACCTTACCCACAACTGC	chr6:31467054-31467436	101	135405	TRUE	0.208	0.161999973128228	FALSE
ENSG00000204592	ACTAAGTGGTCTCATTCTTG	chr6:31563051-31563662	182	135324	TRUE	0.208	0.0965886531506243	FALSE
ENSG00000204592	CCTCAGCGTCGTATGTCTCG	chr6:31638882-31641381	80	135426	TRUE	0.208	0.191286264467435	FALSE
ENSG00000204592	TGGGAGGTGACCTGACCCTT	chr6:31718391-31718642	67	135439	TRUE	0.208	0.173640241167337	FALSE
ENSG00000204592	TTGAGCTTGTGTTGTGCTGA	chr6:31736414-31736521	133	135373	TRUE	0.208	-0.122372790413863	FALSE
ENSG00000204592	GGAGCCTGTCCACTATGTCC	chr6:31772888-31773174	105	135401	TRUE	0.208	-0.158646775879881	FALSE
ENSG00000204592	CGCGGGGACGCGCGACTGAT	chr6:31821242-31822577	57	135449	TRUE	0.208	0.193798780683796	FALSE
ENSG00000204592	TGGAGACATGTGACTCATCA	chr6:31882412-31882682	67	135439	TRUE	0.208	0.172847601015549	FALSE
ENSG00000204592	GCCATCGCCGCTTGCGCTGG	chr6:31896953-31898663	104	135402	TRUE	0.208	0.149782831397706	FALSE
ENSG00000204592	CAACTCATGTTGAAGAGCCT	chr6:31937857-31939856	34	135472	TRUE	0.208	-0.276419189725086	FALSE
ENSG00000204592	TCCTTCACTGTAATAACTGT	chr6:31989275-31989852	143	135363	TRUE	0.208	0.123911212173766	FALSE
ENSG00000204592	TGGGGCCCACACGCTTGCCG	chr6:32069521-32070330	110	135396	TRUE	0.208	0.152784538510259	FALSE
ENSG00000204592	CTTGCGGAATCCCAAATGTC	chr6:32108025-32109567	46	135460	TRUE	0.208	0.236345003344746	FALSE
ENSG00000204592	TAACTATGGGCGTAGGGCCA	chr6:32129256-32129669	48	135458	TRUE	0.208	0.217392780487316	FALSE
ENSG00000204592	GACTTGGGAGGTCCATAGCC	chr6:32146482-32148481	69	135437	TRUE	0.208	0.197163559690807	FALSE
ENSG00000204592	CAGATTCCAGAGCATACAAG	chr6:32185674-32186005	87	135419	TRUE	0.208	-0.123618255043193	FALSE
ENSG00000204592	CGTCCACCGAGCGATTCTAT	chr6:32185674-32186005	130	135376	TRUE	0.208	0.146881153087862	FALSE
ENSG00000204592	GTAACTGCTTGAAATCCTGC	chr6:32324390-32324675	90	135416	TRUE	0.208	0.163465686350561	FALSE
ENSG00000204592	AGGTGTATTGGGAAGACATC	chr6:32402860-32403151	97	135409	TRUE	0.208	-0.132570537982643	FALSE
ENSG00000204592	CGGAAGCCACCCTGGTGGTC	chr6:32402860-32403151	55	135451	TRUE	0.208	0.191376605002949	FALSE
ENSG00000204592	CCATGGCCCAGCATATGCAC	chr6:32622509-32622789	39	135467	TRUE	0.208	0.243370759078873	FALSE
ENSG00000204592	GAGTTCCTTCCTGTTTGTAA	chr6:32984036-32984375	126	135380	TRUE	0.208	0.14410994515235	FALSE
ENSG00000204592	CGGAGTTGGGTTACATGAGG	chr6:33009235-33009931	83	135423	TRUE	0.208	-0.183430194331714	FALSE
ENSG00000204592	ACCTTAGTGCCGGGCGGAAA	chr6:33080171-33081452	47	135459	TRUE	0.208	0.219509203335288	FALSE
ENSG00000204592	TGAAACCTGCAGGATCATCA	chr6:33112210-33112672	81	135425	TRUE	0.208	0.15809595875843	FALSE
ENSG00000204599	GGCAGAACCCACAGCGTGCA	chr6:29812946-29813558	68	74738	TRUE	0.208	-0.197695734061539	FALSE
ENSG00000204599	CCCACTTTGTTCGGACAGAT	chr6:30101688-30103715	16	74790	TRUE	0.208	-0.366313426996115	FALSE
ENSG00000204599	CCGCGTCCGGTCCAGCCGCA	chr6:30214044-30214752	55	74751	TRUE	0.208	-0.22707051294022	FALSE
ENSG00000204599	GAAGCTGTGTAGGCGACACC	chr6:30238308-30239117	53	74753	TRUE	0.208	-0.2550015524791	FALSE
ENSG00000204599	TAAAAGCCAGATAAAGGGGT	chr6:30340648-30340869	30	74776	TRUE	0.208	-0.270219921738924	FALSE
ENSG00000204599	CATCAGCCAAAACTACAGCT	chr6:30842041-30842500	40	74766	TRUE	0.208	0.236747317558257	FALSE
ENSG00000204599	GACGGTATGCCAGAGCATCG	chr6:30883795-30886796	81	74725	TRUE	0.208	0.18515328869327	FALSE
ENSG00000204599	AATCAACACAGCAGAGGCAG	chr6:30972056-30972234	77	74729	TRUE	0.208	0.183720937037851	FALSE
ENSG00000204599	CATTGCCAAAGATTGACTCA	chr6:31009816-31010085	51	74755	TRUE	0.208	0.235596485348859	FALSE
ENSG00000204599	ATGAGTTGTTTGCAGATGAA	chr6:31092821-31093433	30	74776	TRUE	0.208	-0.29491700256409	FALSE
ENSG00000204599	TAGGGGAGGTGATACGCGTG	chr6:31115782-31118256	91	74715	TRUE	0.208	0.174448791938308	FALSE
ENSG00000204599	TCCTCGCAAGATAAGAGGGG	chr6:31126809-31127048	85	74721	TRUE	0.208	-0.222500543112998	FALSE
ENSG00000204599	CCAAGGTCCTAGAGGCGGAT	chr6:31139684-31140160	27	74779	TRUE	0.208	0.358801599528985	FALSE
ENSG00000204599	TGGGACAACAGGTGAAGGCG	chr6:31152858-31153057	56	74750	TRUE	0.208	-0.230633650093948	FALSE
ENSG00000204599	CCCTCATTTCACCAGGCCCC	chr6:31170419-31170828	52	74754	TRUE	0.208	-0.251306541837068	FALSE
ENSG00000204599	GCGCGTCCTGGTGTAGCGAG	chr6:31366709-31367557	43	74763	TRUE	0.208	0.273214730227531	FALSE
ENSG00000204599	GCCAGTGAGAGCCGGTTTAA	chr6:31403053-31404177	44	74762	TRUE	0.208	-0.236304813267717	FALSE
ENSG00000204599	AATCCCCAAGAATGGCACGT	chr6:31474771-31475258	74	74732	TRUE	0.208	0.19316240684522	FALSE
ENSG00000204599	AGAACACACCTGACCTACCC	chr6:31486082-31486696	64	74742	TRUE	0.208	0.181256777196823	FALSE
ENSG00000204599	CATGAAGCCAGTCCTCCCCT	chr6:31494826-31495422	85	74721	TRUE	0.208	0.173368767775238	FALSE
ENSG00000204599	ATGAGTGATCTGGTGGGCGA	chr6:31643943-31644721	39	74767	TRUE	0.208	0.244026934097927	FALSE
ENSG00000204599	CCGCGCTTTGCTTCGTAACT	chr6:31660259-31661159	52	74754	TRUE	0.208	-0.244888986084423	FALSE
ENSG00000204599	CGTGACAGCCAGGTCGTGCG	chr6:31665807-31669106	31	74775	TRUE	0.208	0.297580235031123	FALSE
ENSG00000204599	GACATATCCAAGTGGTAGAG	chr6:31674960-31675298	75	74731	TRUE	0.208	0.181639559839455	FALSE
ENSG00000204599	ACCTGGTGGCGCACACCCTA	chr6:31691466-31692043	53	74753	TRUE	0.208	0.241128549910102	FALSE
ENSG00000204599	GTACTCAGTGTAATGGGCGC	chr6:31691466-31692043	51	74755	TRUE	0.208	-0.226965034315094	FALSE
ENSG00000204599	ATGTATCCACGATGTGCTAT	chr6:31752860-31753761	88	74718	TRUE	0.208	0.186412871566488	FALSE
ENSG00000204599	GACAGTCTGCGGGATCGAAC	chr6:31834234-31835425	82	74724	TRUE	0.208	-0.186904412533516	FALSE
ENSG00000204599	GAAAAATGTTGTCTCGTGTC	chr6:31841008-31842456	53	74753	TRUE	0.208	0.229676068820512	FALSE
ENSG00000204599	TGTGATGGCCGACCGTATGC	chr6:31978820-31980627	62	74744	TRUE	0.208	0.201044243363584	FALSE
ENSG00000204599	GGTACAGTACAGGGACGCGC	chr6:32048173-32048746	56	74750	TRUE	0.208	0.214789543358596	FALSE
ENSG00000204599	AGTAATGGCGACGGCCGAGA	chr6:32069521-32070330	51	74755	TRUE	0.208	0.280792587305197	FALSE
ENSG00000204599	GCCTGAAGGCGTCGACCGGG	chr6:32087237-32088177	62	74744	TRUE	0.208	-0.207950471466106	FALSE
ENSG00000204599	CACGCGACTGTAGAGGTCGC	chr6:32095446-32097270	33	74773	TRUE	0.208	-0.324278944772735	FALSE
ENSG00000204599	ACCCTAAAGGATACCCTCCC	chr6:32097157-32099156	42	74764	TRUE	0.208	-0.281806175669551	FALSE
ENSG00000204599	CTTATCCACCGTATCTCTGG	chr6:32113813-32114430	65	74741	TRUE	0.208	0.205792150691004	FALSE
ENSG00000204599	AGTCCACTCGCCTGCATGCT	chr6:32188316-32188540	86	74720	TRUE	0.208	0.176582171243705	FALSE
ENSG00000204599	CTGCATTATTCATGATGTAC	chr6:32324390-32324675	27	74779	TRUE	0.208	-0.338323902782762	FALSE
ENSG00000204599	TGAGCATGTTGAGGGTAGGC	chr6:32800117-32800295	28	74778	TRUE	0.208	-0.367915904387508	FALSE
ENSG00000204599	GCAGACAAGATGTACCTCAC	chr6:32984036-32984375	40	74766	TRUE	0.208	0.233049062093247	FALSE
ENSG00000204599	TCAGTGTTGGCCACTAGGTG	chr6:33148150-33148553	42	74764	TRUE	0.208	-0.260266534360978	FALSE
ENSG00000204610	CCTGCTTCCTTTCGTCCCGT	chr6:30060535-30062064	7	10796	TRUE	0.208	-0.678137646743759	FALSE
ENSG00000204610	GGGCTAGGCTGATCACCCAG	chr6:30162341-30162709	6	10797	TRUE	0.208	0.757967874939711	FALSE
ENSG00000204610	TGCGTGACAGTGCCCCAAGC	chr6:30360164-30360578	16	10787	TRUE	0.208	0.493957291579671	FALSE
ENSG00000204610	AGATTATATGCTGTGCCTGG	chr6:30363554-30363784	12	10791	TRUE	0.208	0.527601675499294	FALSE
ENSG00000204610	GGTGGTCCGTGACTCACGCG	chr6:30444058-30444398	5	10798	TRUE	0.208	0.69928616718201	FALSE
ENSG00000204610	CACAAAAAATCAGTAGTCTG	chr6:30543023-30543229	5	10798	TRUE	0.208	0.712607088612541	FALSE
ENSG00000204610	GAGGGCACGATAGCCAGGAT	chr6:30598724-30599913	9	10794	TRUE	0.208	0.672496427976278	FALSE
ENSG00000204610	CCCTGATTGTGGGTAAGCGG	chr6:30678987-30679540	7	10796	TRUE	0.208	0.645248228129393	FALSE
ENSG00000204610	TCCTTAACCCTCAGATGCGT	chr6:30730066-30731526	7	10796	TRUE	0.208	0.786481630457145	FALSE
ENSG00000204610	CTTTGGTAGAGGTCAAGAAA	chr6:30793355-30794059	9	10794	TRUE	0.208	0.648517330746967	FALSE
ENSG00000204610	AACCAAGAAGCTACTCACCC	chr6:30834361-30835150	7	10796	TRUE	0.208	0.769857666833577	FALSE
ENSG00000204610	GGAGTCAAGTGACAACGGAA	chr6:30882549-30883059	7	10796	TRUE	0.208	0.739885515844696	FALSE
ENSG00000204610	CGAAGGCCCTGCCTCTATAA	chr6:30922506-30923027	8	10795	TRUE	0.208	0.755058657789129	FALSE
ENSG00000204610	TGAGACCAAGATAAGTTGAC	chr6:31086852-31087115	15	10788	TRUE	0.208	0.607053914681984	FALSE
ENSG00000204610	CCCATCTCCTATAGGTCGCC	chr6:31355791-31357656	5	10798	TRUE	0.208	0.791894181035877	FALSE
ENSG00000204610	GCTCGCTACACCAGGACGCG	chr6:31366709-31367557	7	10796	TRUE	0.208	-0.666154578508663	FALSE
ENSG00000204610	AACGGGGCACGGCACGCGTT	chr6:31533582-31537581	4	10799	TRUE	0.208	-0.876188148670236	FALSE
ENSG00000204610	GGAAAGAGTCCAATCCCCCC	chr6:31533582-31537581	5	10798	TRUE	0.208	-0.831133135589054	FALSE
ENSG00000204610	CAGCTGTCTACTGCAGCGCT	chr6:31563051-31563662	4	10799	TRUE	0.208	-0.892743665661927	FALSE
ENSG00000204610	GCAGGATAAAGTTCAACTTT	chr6:31568100-31568377	9	10794	TRUE	0.208	0.646987798102978	FALSE
ENSG00000204610	AAGGATGGGACTGGGTCCGA	chr6:31578384-31578819	5	10798	TRUE	0.208	-0.795156342436989	FALSE
ENSG00000204610	ACACGGGCCGACGCGCTCTT	chr6:31580665-31581864	4	10799	TRUE	0.208	-0.929859885498872	FALSE
ENSG00000204610	ACGCAGCGTAGGCATTCTTC	chr6:31618257-31620457	7	10796	TRUE	0.208	0.763740531626173	FALSE
ENSG00000204610	CGGGCAATCACCACCCGGGT	chr6:31643943-31644721	5	10798	TRUE	0.208	0.76110861821455	FALSE
ENSG00000204610	AGGGCAACACGCAAGCGCCA	chr6:31665807-31669106	5	10798	TRUE	0.208	-0.773716818930487	FALSE
ENSG00000204610	AGAGAGGAGGCGCTCAAAAT	chr6:31687457-31687620	4	10799	TRUE	0.208	-0.816959731641657	FALSE
ENSG00000204610	CACACACTTGTAGCTAGGGC	chr6:31690757-31692756	9	10794	TRUE	0.208	0.578680939640814	FALSE
ENSG00000204610	GCTTCTCTGGACGGCCGCCC	chr6:31723308-31723688	3	10800	TRUE	0.208	-0.943418597645697	FALSE
ENSG00000204610	GTAGGGAGTGAGTCCGGAAG	chr6:31736254-31736691	7	10796	TRUE	0.208	-0.632015485987967	FALSE
ENSG00000204610	GAAAGGAGTCACCCAGCCAA	chr6:31764314-31764571	5	10798	TRUE	0.208	-0.846704555068964	FALSE
ENSG00000204610	GCACCGGCGCGTCGAGTTTC	chr6:31814206-31817021	3	10800	TRUE	0.208	-0.993516837946243	FALSE
ENSG00000204610	CCTCGCCCCAGTCTCACCGT	chr6:31877029-31879215	5	10798	TRUE	0.208	-0.892960539511943	FALSE
ENSG00000204610	AGGGCTGTTCTGGACAGCTA	chr6:31952224-31952653	4	10799	TRUE	0.208	-1.02355086687372	FALSE
ENSG00000204610	TGCAGCCGCCTATTATCACT	chr6:31952857-31954856	8	10795	TRUE	0.208	-0.666690812912869	FALSE
ENSG00000204610	TATCTCGAGGTGGGCTCGGC	chr6:32012313-32013264	7	10796	TRUE	0.208	0.573920756326244	FALSE
ENSG00000204610	GAGTTGACTAGGGGCCGTGA	chr6:32055182-32057181	8	10795	TRUE	0.208	0.538508444309152	FALSE
ENSG00000204610	TAATGGCGACGGCCGAGATG	chr6:32069521-32070330	6	10797	TRUE	0.208	0.82638508259661	FALSE
ENSG00000204610	ACAGTCTCACAAACGCAATC	chr6:32103307-32106706	9	10794	TRUE	0.208	0.57543757623277	FALSE
ENSG00000204610	GCTCAAGCGTTTCGGTAGGA	chr6:32129256-32129669	14	10789	TRUE	0.208	0.51316927498262	FALSE
ENSG00000204610	ACCACTTGGTCTCTGGACCG	chr6:32162807-32166231	8	10795	TRUE	0.208	0.670761823087357	FALSE
ENSG00000204610	CTTTGTGGGGCTACGCTGTG	chr6:32204175-32204654	14	10789	TRUE	0.208	0.545098535075734	FALSE
ENSG00000204610	CAGTTCAAAGCCGCGGATGG	chr6:32415294-32416007	10	10793	TRUE	0.208	0.576289489263313	FALSE
ENSG00000204610	GGGCCTGGGTCCTTGTGAGC	chr6:32521797-32522141	17	10786	TRUE	0.208	0.521814202942583	FALSE
ENSG00000204610	GACCCAGAAGCAGTTCAAAT	chr6:32692104-32692347	5	10798	TRUE	0.208	-0.748136299396545	FALSE
ENSG00000204610	CACACAACGATTACATCGTA	chr6:32796677-32797916	11	10792	TRUE	0.208	0.548573128813151	FALSE
ENSG00000204610	TACACTTACTCCAGTCCCGA	chr6:32937142-32937447	17	10786	TRUE	0.208	0.463430338281036	FALSE
ENSG00000204610	TTGAGAAGGTACTTCTGCTC	chr6:32954999-32955373	5	10798	TRUE	0.208	0.82370126365189	FALSE
ENSG00000204610	TTCTTGTCTCCACACGTTAA	chr6:32984455-32985094	7	10796	TRUE	0.208	0.791892985755748	FALSE
ENSG00000204610	GTTGGCAGGAACCATAATTG	chr6:33014769-33015436	8	10795	TRUE	0.208	0.661657758778011	FALSE
ENSG00000204610	GAAAGACGCTTACCTCGGTG	chr6:33091862-33092619	9	10794	TRUE	0.208	-0.601703076392165	FALSE
ENSG00000204610	CTGGTTGGTTGAGCCCCATC	chr6:33143151-33143611	4	10799	TRUE	0.208	-1.00218184915744	FALSE
ENSG00000204613	ACGCCACAAGGTAGAGGGCG	chr6:29850094-29850626	3	937	TRUE	0.208	1.23032825870189	FALSE
ENSG00000204616	TCTCGCCTCACGCGGGCACA	chr6:30171513-30172632	3	3431	TRUE	0.208	-1.03111115407707	FALSE
ENSG00000204616	TGAGTGCGGGTGGTTGCGCC	chr6:30259125-30260790	5	3429	TRUE	0.208	0.787181535659541	FALSE
ENSG00000204616	ATGAAACAAACCTTGGGGAC	chr6:30541492-30542052	5	3429	TRUE	0.208	0.781784846074075	FALSE
ENSG00000204616	CCCACCTCACGGCCATACAC	chr6:30631690-30632204	3	3431	TRUE	0.208	1.08462668045396	FALSE
ENSG00000204616	TCAGGTAGGAGATACAACTT	chr6:30707151-30707854	3	3431	TRUE	0.208	1.08638879719421	FALSE
ENSG00000204616	AAGTGATCTCTGCTGCCAGC	chr6:31204790-31205139	4	3430	TRUE	0.208	0.8414135085226	FALSE
ENSG00000204616	CCTAATTTACACCCTTAGTT	chr6:31399621-31400348	6	3428	TRUE	0.208	0.77374635310899	FALSE
ENSG00000204616	CTCTGTGCTCGTGAGTGCAT	chr6:31400530-31400962	3	3431	TRUE	0.208	1.25584007619356	FALSE
ENSG00000204616	AATACAGCACATAGAAGTGA	chr6:31596984-31597323	3	3431	TRUE	0.208	1.12984213348252	FALSE
ENSG00000204616	GGTCCCGGCTCAGGCTCTCG	chr6:31639340-31639728	5	3429	TRUE	0.208	0.897152117505309	FALSE
ENSG00000204616	CACACCTAGGGAGTGAATCT	chr6:31713909-31714678	4	3430	TRUE	0.208	0.7923725685459	FALSE
ENSG00000204616	AGGAGACGAGAACGCGACGC	chr6:31727307-31729306	3	3431	TRUE	0.208	1.00014532559208	FALSE
ENSG00000204616	ATGGAGCTATAGAAACTTGG	chr6:31738650-31738862	6	3428	TRUE	0.208	0.735863553536858	FALSE
ENSG00000204616	CTCTCTACTCAAACACGCTA	chr6:32118702-32120068	4	3430	TRUE	0.208	0.938509472622876	FALSE
ENSG00000204616	TTCTTCAACGGGTCCTTCTC	chr6:32558427-32558954	3	3431	TRUE	0.208	1.12813957550948	FALSE
ENSG00000204616	CCCGCTAGGCCGCGGGTAGT	chr6:32968139-32970511	3	3431	TRUE	0.208	1.25136798296322	FALSE
ENSG00000204616	AGTGCCGGGGAGTCCACCTT	chr6:32999970-33000394	4	3430	TRUE	0.208	0.931055380169272	FALSE
ENSG00000204616	TATTCAGCTGACCCGGTGCG	chr6:33161357-33162470	7	3427	TRUE	0.208	0.62273428790389	FALSE
ENSG00000204618	ACAAGAAAGTTGACCCACGC	chr6:29847861-29848382	36	50296	TRUE	0.208	0.297407685140945	FALSE
ENSG00000204618	GGAGAGAACAGTCACGTAGC	chr6:29924848-29925041	18	50314	TRUE	0.208	-0.381682710904259	FALSE
ENSG00000204618	AGCAAGGATAAAGTTGTGGC	chr6:30037221-30037673	14	50318	TRUE	0.208	0.373432987311975	FALSE
ENSG00000204618	TGAGTTTCCAGCTCTTCGCA	chr6:30121511-30121989	22	50310	TRUE	0.208	0.365003705113167	FALSE
ENSG00000204618	GAGAGTCGCCCTGGACTACG	chr6:30171513-30172632	35	50297	TRUE	0.208	-0.310591206076435	FALSE
ENSG00000204618	GGATAGCCTGTGTTATCTTT	chr6:30201759-30202174	4	50328	TRUE	0.208	-0.905168270184884	FALSE
ENSG00000204618	CAACAGATAATTTCTCTTTG	chr6:30483757-30483993	48	50284	TRUE	0.208	0.23688224552228	FALSE
ENSG00000204618	AGCCAGAGTCGGAAGATGAG	chr6:30670839-30671068	31	50301	TRUE	0.208	-0.325874603473814	FALSE
ENSG00000204618	TAACTTCTCGATGGACCGTT	chr6:30672186-30673296	30	50302	TRUE	0.208	0.326881344847351	FALSE
ENSG00000204618	CAATCAAGGCGTGACAAAAA	chr6:30707151-30707854	18	50314	TRUE	0.208	0.41155108098372	FALSE
ENSG00000204618	GTGGTGGACACAGACACTCT	chr6:30711844-30712032	24	50308	TRUE	0.208	0.371964453050986	FALSE
ENSG00000204618	ACAGGAAACTAACTGATTCA	chr6:30758826-30759331	5	50327	TRUE	0.208	-0.710134706465396	FALSE
ENSG00000204618	CAGGGGATGGACATTCCCTA	chr6:30802576-30803273	61	50271	TRUE	0.208	0.206837203275992	FALSE
ENSG00000204618	GTAGCCTGGAATCAGTCTGG	chr6:30843326-30843522	45	50287	TRUE	0.208	-0.244097192535687	FALSE
ENSG00000204618	ATGTGGGCGTGGTCTCGGAG	chr6:30942337-30943208	38	50294	TRUE	0.208	0.314450050235529	FALSE
ENSG00000204618	TACTTAATCAGTAGGACGGG	chr6:30955076-30956481	26	50306	TRUE	0.208	0.314933836034518	FALSE
ENSG00000204618	AATTAGAGCCTAGCTCTGCG	chr6:30974157-30976681	24	50308	TRUE	0.208	-0.334142663586499	FALSE
ENSG00000204618	CCCTCCAAGGTTGAGTAGAA	chr6:31070632-31071235	29	50303	TRUE	0.208	-0.30049357553728	FALSE
ENSG00000204618	GGCTGCACCGCCAGTCCACG	chr6:31122864-31123588	39	50293	TRUE	0.208	0.262090491236768	FALSE
ENSG00000204618	GCCTTTACAAGGGATTCTAA	chr6:31192567-31192812	44	50288	TRUE	0.208	0.23968214104476	FALSE
ENSG00000204618	CACACTCTGACGACCTTTAA	chr6:31567593-31567936	35	50297	TRUE	0.208	0.269558146593145	FALSE
ENSG00000204618	TGGGAGTACTGGACTAGGAG	chr6:31791353-31791641	42	50290	TRUE	0.208	0.264514041161957	FALSE
ENSG00000204618	GTTGAAGGCGTAGGACTCCA	chr6:31817239-31817580	24	50308	TRUE	0.208	-0.329781004732228	FALSE
ENSG00000204618	AGCGCGTGCAAACGTGTAAG	chr6:31901422-31902703	23	50309	TRUE	0.208	-0.385713238371043	FALSE
ENSG00000204618	TCCTTTCTACCGGCGCCCTT	chr6:31971319-31972880	20	50312	TRUE	0.208	-0.357499913819514	FALSE
ENSG00000204618	AAGTGGTGAAGGCCTAAATT	chr6:31972971-31973326	36	50296	TRUE	0.208	0.302441855893747	FALSE
ENSG00000204618	GGGTCGGGCAATAATGGGCA	chr6:31989275-31989852	37	50295	TRUE	0.208	-0.287033207293439	FALSE
ENSG00000204618	GTTGTCTGCAAGGGTGCAAT	chr6:32184448-32184654	45	50287	TRUE	0.208	0.294998956298972	FALSE
ENSG00000204618	CTTTGTGGGGCTACGCTGTG	chr6:32204175-32204654	34	50298	TRUE	0.208	-0.301659376029871	FALSE
ENSG00000204618	ACTCAGGCGGTCCTCCCCCG	chr6:32217889-32218482	57	50275	TRUE	0.208	-0.231115370490382	FALSE
ENSG00000204618	AGGGGACCCTTCCAAATATT	chr6:32415294-32416007	60	50272	TRUE	0.208	0.260369739524497	FALSE
ENSG00000204618	CCTGTGGATGTTTCCGTGAG	chr6:32666396-32666894	44	50288	TRUE	0.208	-0.242696418870085	FALSE
ENSG00000204618	GCCTGGTGGAGGTGAGCAAA	chr6:32692104-32692347	20	50312	TRUE	0.208	-0.379224606308035	FALSE
ENSG00000204618	CGGATGAGCACCGGTTACTC	chr6:32837657-32839102	45	50287	TRUE	0.208	0.292812316630594	FALSE
ENSG00000204618	AGGCAGGACTCAAAAGGTAG	chr6:32866897-32867503	33	50299	TRUE	0.208	-0.335193121149954	FALSE
ENSG00000204618	GAGTTTGCTTAGCACGAATA	chr6:32982865-32983834	32	50300	TRUE	0.208	0.310858934993529	FALSE
ENSG00000204618	GGACTCAGCGCGTTGTGGAC	chr6:33116430-33118817	30	50302	TRUE	0.208	0.321505345973588	FALSE
ENSG00000204618	ATAAACTCTAGTATCGTCTC	chr6:33170110-33170273	8	50324	TRUE	0.208	-0.502416268090196	FALSE
ENSG00000204619	GGGAGACCCGGGCGGTCCGT	chr6:29791892-29793373	93	181289	TRUE	0.208	-0.12621322869422	FALSE
ENSG00000204619	TCCTGATAGGATCTCTAGTT	chr6:29812946-29813558	44	181338	TRUE	0.208	0.170385932535868	FALSE
ENSG00000204619	GAGTACCCGGGCCGTCCGTG	chr6:29827334-29828897	225	181157	TRUE	0.208	0.0764549679413371	FALSE
ENSG00000204619	GGCTTCAACATCAACGTTCG	chr6:30060535-30062064	125	181257	TRUE	0.208	-0.125828672975558	FALSE
ENSG00000204619	CCGCTTCTGCGAACCGCCCT	chr6:30101688-30103715	244	181138	TRUE	0.208	0.0713459884605713	FALSE
ENSG00000204619	AAGAGCTCTTGGGTCAGACA	chr6:30152089-30152261	102	181280	TRUE	0.208	-0.137906519995903	FALSE
ENSG00000204619	TTTGGACCCACTCCGCTGAT	chr6:30163042-30164114	151	181231	TRUE	0.208	0.0970104236101484	FALSE
ENSG00000204619	CTTCTCTTGGGAACTAATTA	chr6:30508894-30509757	27	181355	TRUE	0.208	-0.252960123877375	FALSE
ENSG00000204619	CCTTTGCTCCTTGGTTAACA	chr6:30544696-30545170	196	181186	TRUE	0.208	0.0960627764013036	FALSE
ENSG00000204619	TGATTTCTGCCGAAATGCTG	chr6:30544696-30545170	102	181280	TRUE	0.208	-0.138027173017653	FALSE
ENSG00000204619	CATTCCCACCTCTCAGTTTG	chr6:30614391-30614769	218	181164	TRUE	0.208	-0.0712915841461674	FALSE
ENSG00000204619	AACTGATGGCTGGTCTGAAA	chr6:30765581-30765804	78	181304	TRUE	0.208	0.139104096047442	FALSE
ENSG00000204619	GACATTCCCTAAGGATACAC	chr6:30802576-30803273	84	181298	TRUE	0.208	-0.150428722661925	FALSE
ENSG00000204619	GGCTATCATCAAGGCCTCAG	chr6:30839707-30840061	151	181231	TRUE	0.208	-0.105871054314857	FALSE
ENSG00000204619	CCAGTGGAGTCAAGTGACAA	chr6:30882549-30883059	152	181230	TRUE	0.208	-0.0965558828314012	FALSE
ENSG00000204619	CCCCGAGGTGTACTCCCCGA	chr6:30955076-30956481	129	181253	TRUE	0.208	0.0991802343152122	FALSE
ENSG00000204619	TGAACATTTAGGTCCTCAAC	chr6:30974157-30976681	86	181296	TRUE	0.208	0.137262172491765	FALSE
ENSG00000204619	ACCAAGAACTGCGGAGGGCT	chr6:30974571-30974809	121	181261	TRUE	0.208	-0.100591578416203	FALSE
ENSG00000204619	TCGCTGTTACCATAAACAAT	chr6:31058176-31058760	130	181252	TRUE	0.208	-0.119447938936631	FALSE
ENSG00000204619	TATCAGGATCTTAGCCTCTC	chr6:31086852-31087115	101	181281	TRUE	0.208	-0.117692156506617	FALSE
ENSG00000204619	GTAAATGGCACCTTAGTTTC	chr6:31164051-31164328	56	181326	TRUE	0.208	0.149202139402159	FALSE
ENSG00000204619	ATGATCTGGGTGTTGCTGGC	chr6:31227161-31227587	67	181315	TRUE	0.208	-0.159217765019082	FALSE
ENSG00000204619	TCAGTAACATGAGGAGCTGA	chr6:31246063-31246842	118	181264	TRUE	0.208	0.10894431470413	FALSE
ENSG00000204619	CCGCCTCTCTATTCAGTCCC	chr6:31402804-31402980	61	181321	TRUE	0.208	-0.160542915845213	FALSE
ENSG00000204619	CTGAGAGGGTGGCGACGTCG	chr6:31403053-31404177	113	181269	TRUE	0.208	0.114197866129781	FALSE
ENSG00000204619	GTAAGTGGACCAGGAGTAAG	chr6:31508898-31509553	44	181338	TRUE	0.208	-0.165149302467781	FALSE
ENSG00000204619	GGACTCTTACACCATGGCAG	chr6:31525859-31526473	98	181284	TRUE	0.208	0.114433171551408	FALSE
ENSG00000204619	CATCCCTAGACCTTTCCGAC	chr6:31546358-31547231	234	181148	TRUE	0.208	0.0735516374596303	FALSE
ENSG00000204619	CCAGCTTATTTCTCAACTAT	chr6:31548048-31548524	88	181294	TRUE	0.208	0.125035795607636	FALSE
ENSG00000204619	AGGTTTCATAACCCAAGCAC	chr6:31674960-31675298	73	181309	TRUE	0.208	0.142392570050093	FALSE
ENSG00000204619	CCGGTACGGGCTGACGTCAA	chr6:31702534-31703582	122	181260	TRUE	0.208	0.114675720229422	FALSE
ENSG00000204619	CTCCACTTGATTGCAATGAT	chr6:31717532-31717882	164	181218	TRUE	0.208	0.100276462745177	FALSE
ENSG00000204619	CTGGCAAATCTGTTGAGCAA	chr6:31738650-31738862	313	181069	TRUE	0.208	-0.0722605282265277	FALSE
ENSG00000204619	ACTGGCCACTTTGTACACTG	chr6:31745203-31745428	160	181222	TRUE	0.208	-0.115931696390101	FALSE
ENSG00000204619	AGGACTCTATATTTAACGTC	chr6:31821432-31823431	46	181336	TRUE	0.208	-0.220556063143908	FALSE
ENSG00000204619	AGATTCTAAGCCTGGTACAG	chr6:31855366-31855668	48	181334	TRUE	0.208	0.15063832170343	FALSE
ENSG00000204619	CCAACTCTATCTACTCTAGG	chr6:31855366-31855668	111	181271	TRUE	0.208	-0.136257837595569	FALSE
ENSG00000204619	TTCTCAAAGGTAACCTTAAG	chr6:31919609-31920093	100	181282	TRUE	0.208	-0.140818826827603	FALSE
ENSG00000204619	GATATGGTCAACAGCTGTCT	chr6:31937857-31939856	64	181318	TRUE	0.208	-0.156593098605668	FALSE
ENSG00000204619	CTCCCAGCGGCGAACGTGTC	chr6:31945607-31951356	74	181308	TRUE	0.208	-0.147163236049374	FALSE
ENSG00000204619	TCGAGTTGTTCCCTCGGTGC	chr6:31945607-31951356	130	181252	TRUE	0.208	0.105554269520858	FALSE
ENSG00000204619	GTGTGCTTGAGTTGCTGGAC	chr6:31969629-31970067	142	181240	TRUE	0.208	-0.100167448833163	FALSE
ENSG00000204619	ATACCAAAGTCTCGGAGTGA	chr6:32063032-32065131	99	181283	TRUE	0.208	0.130387916161916	FALSE
ENSG00000204619	TTTGTGGCACCGAAGTCATT	chr6:32103513-32103696	118	181264	TRUE	0.208	0.106869152235321	FALSE
ENSG00000204619	AGGTAGTCACCCAAGGGACA	chr6:32131560-32131874	144	181238	TRUE	0.208	0.0981264095095267	FALSE
ENSG00000204619	TAGGGCGTTATGTGACGGTG	chr6:32162807-32166231	55	181327	TRUE	0.208	0.158786221265545	FALSE
ENSG00000204619	ACAGAGCCACGAAGACAGCT	chr6:32228902-32229682	153	181229	TRUE	0.208	0.0990574946400956	FALSE
ENSG00000204619	CCGGATATAAGTGCACATTG	chr6:32473155-32474197	137	181245	TRUE	0.208	0.107389793244205	FALSE
ENSG00000204619	CAGTGATGAATACATTAACC	chr6:32622509-32622789	69	181313	TRUE	0.208	-0.17222889970732	FALSE
ENSG00000204619	CTGCCTTAGTCTTAGACAAC	chr6:32940624-32941835	62	181320	TRUE	0.208	0.155026457584274	FALSE
ENSG00000204619	TAAGGTCCCTTAGGCCGGCC	chr6:33116430-33118817	62	181320	TRUE	0.208	-0.16633562584162	FALSE
ENSG00000204619	TCTAGCGGCACGAAAGAATT	chr6:33123471-33124880	117	181265	TRUE	0.208	0.114844824604157	FALSE
ENSG00000204632	TGGTAGATGTGGCTTGTTCC	chr6:30147145-30147402	14	28053	TRUE	0.208	0.456488337176971	FALSE
ENSG00000204632	TTCTAGGCCATTTGGCAAAG	chr6:30201759-30202174	12	28055	TRUE	0.208	-0.510326213644018	FALSE
ENSG00000204632	CAGCCCTGGTGAGAATCTGC	chr6:30447259-30447756	4	28063	TRUE	0.208	-0.889492020129856	FALSE
ENSG00000204632	CCAATCCGTCGGTTACCGGA	chr6:30453099-30454130	8	28059	TRUE	0.208	-0.68854131965432	FALSE
ENSG00000204632	CCCCGTTAAGATCCTAGTCT	chr6:30495980-30497165	21	28046	TRUE	0.208	0.386905980595238	FALSE
ENSG00000204632	AATCTGTACATAAAGATTGC	chr6:30615799-30616364	8	28059	TRUE	0.208	0.563290880591723	FALSE
ENSG00000204632	GATGCGGGATCAGAGCCCCA	chr6:30685474-30685641	28	28039	TRUE	0.208	0.317429860418712	FALSE
ENSG00000204632	TCTCCCTTCCTGTGGGGACC	chr6:30711844-30712032	15	28052	TRUE	0.208	0.46895881768556	FALSE
ENSG00000204632	CGCCGAAGTGGGCATTCGCG	chr6:30742057-30744943	24	28043	TRUE	0.208	-0.403600751044581	FALSE
ENSG00000204632	CCTTCCCAGAAAACCGCCTC	chr6:30752235-30753014	11	28056	TRUE	0.208	0.485602333774117	FALSE
ENSG00000204632	TGCCTTGTGCACCCATGAAA	chr6:30932797-30933004	10	28057	TRUE	0.208	-0.59251945090265	FALSE
ENSG00000204632	GAAATTCTTAGCATCGTGTC	chr6:31092821-31093433	6	28061	TRUE	0.208	-0.733202614077316	FALSE
ENSG00000204632	TGGAGAAGCTCTTAGCCTAG	chr6:31102152-31102888	9	28058	TRUE	0.208	0.587477154463493	FALSE
ENSG00000204632	CTCCAGGAACAACGCCCAAC	chr6:31114273-31115546	14	28053	TRUE	0.208	-0.528571987295927	FALSE
ENSG00000204632	GAGTCACTACTGCTCCTGCC	chr6:31508898-31509553	16	28051	TRUE	0.208	-0.423356836467044	FALSE
ENSG00000204632	GGAGGATGTGGTTCAGCTTG	chr6:31558756-31559619	20	28047	TRUE	0.208	0.380960003571763	FALSE
ENSG00000204632	GGCGGGTTCTAGGTCGGGGC	chr6:31571859-31572562	8	28059	TRUE	0.208	-0.660720753442881	FALSE
ENSG00000204632	ACCGGAAGTGACGGTCCGTG	chr6:31651695-31653469	17	28050	TRUE	0.208	-0.432184450150238	FALSE
ENSG00000204632	TCCTGCGACGGCTTGGTGGC	chr6:31659583-31660191	3	28064	TRUE	0.208	-1.06966104820643	FALSE
ENSG00000204632	AAATCTGTAGAACACTGTCG	chr6:31745203-31745428	7	28060	TRUE	0.208	-0.639998808290442	FALSE
ENSG00000204632	GCGAGGAGACCTCGCTCCGG	chr6:31765928-31766802	15	28052	TRUE	0.208	0.471865517757381	FALSE
ENSG00000204632	GCAACGACCAGTGTTAACAA	chr6:31769615-31770257	21	28046	TRUE	0.208	0.419976989151932	FALSE
ENSG00000204632	TCCCGGAACATCCAAGCGGG	chr6:31945771-31946245	26	28041	TRUE	0.208	0.362315363214448	FALSE
ENSG00000204632	TAGAGGCCGGAGACGCCTGG	chr6:32011727-32012212	25	28042	TRUE	0.208	-0.444346162064319	FALSE
ENSG00000204632	CAGCGTAGCCCCACAAAGCC	chr6:32204175-32204654	19	28048	TRUE	0.208	0.432147237375795	FALSE
ENSG00000204632	CAATCCGCGTGGTTCAGGCA	chr6:32217889-32218482	11	28056	TRUE	0.208	-0.559039308567039	FALSE
ENSG00000204632	CCCAGACAAACCACACTTAC	chr6:32825915-32826883	28	28039	TRUE	0.208	0.344121869258016	FALSE
ENSG00000204632	CCCAGCTCTGCCCTGACGTC	chr6:32861089-32861520	19	28048	TRUE	0.208	-0.437688640500046	FALSE
ENSG00000204632	TCTGGGGCTTAGTGCAAGAC	chr6:32982865-32983834	9	28058	TRUE	0.208	-0.6268568641426	FALSE
ENSG00000204632	GCGGGCTCAGGAGGGTCATC	chr6:33009235-33009931	15	28052	TRUE	0.208	-0.444695557965187	FALSE
ENSG00000204632	AGAGCTTTCTGAATCTTTCT	chr6:33062023-33062329	17	28050	TRUE	0.208	0.445186126231393	FALSE
ENSG00000204632	CTCTTAAACCTCAGGACTTT	chr6:33199885-33200000	8	28059	TRUE	0.208	0.662469645848895	FALSE
ENSG00000204642	CGAAGCTGCTTGTGGTTCAG	chr4:112515941-112516776	37	38669	TRUE	0.208	0.31982920745473	FALSE
ENSG00000204642	GGTCAACCACGCTGAGACGG	chr6:29702283-29703026	28	38678	TRUE	0.208	0.358733877747632	FALSE
ENSG00000204642	ACTGGGTACTATGACCCTCG	chr6:29813800-29815780	48	38658	TRUE	0.208	0.284229515309595	FALSE
ENSG00000204642	TCTTCAGGGGACACCAGCGT	chr6:29847861-29848382	17	38689	TRUE	0.208	-0.440947726416541	FALSE
ENSG00000204642	CTAGAGCAGGCAACGCACGT	chr6:30171513-30172632	41	38665	TRUE	0.208	0.295849478723006	FALSE
ENSG00000204642	GGATAACTGAAACCCATATA	chr6:30340648-30340869	28	38678	TRUE	0.208	0.360896493524131	FALSE
ENSG00000204642	CCAGGAAGGCTGCCCGACTT	chr6:30463701-30464128	27	38679	TRUE	0.208	-0.349058309889504	FALSE
ENSG00000204642	CAGTGGGTTGGTAGGGATCG	chr6:30515018-30515605	35	38671	TRUE	0.208	-0.291442779476765	FALSE
ENSG00000204642	TCGGGTTAAGCGCAATAGAA	chr6:30672186-30673296	43	38663	TRUE	0.208	0.24825023827877	FALSE
ENSG00000204642	GGTTAGAGCTCAAAGCAGTT	chr6:30795771-30796496	4	38702	TRUE	0.208	-0.779728064443443	FALSE
ENSG00000204642	ACAAGAAAAGGCCTCTGGTA	chr6:30838353-30838890	29	38677	TRUE	0.208	-0.331912362502245	FALSE
ENSG00000204642	CCTTATATGCTTGGAGTGTG	chr6:30844084-30844576	26	38680	TRUE	0.208	0.356872061924717	FALSE
ENSG00000204642	CCAGTGGAGTCAAGTGACAA	chr6:30882549-30883059	28	38678	TRUE	0.208	-0.313152211523821	FALSE
ENSG00000204642	CCCACTTCTGCTAAGTACGG	chr6:30907744-30908674	26	38680	TRUE	0.208	0.360376892152467	FALSE
ENSG00000204642	CTACAGGCAAGCGCTGGGAC	chr6:30932797-30933004	9	38697	TRUE	0.208	-0.592731222359963	FALSE
ENSG00000204642	GATGCCTACAGGCAAGCGCT	chr6:30932797-30933004	13	38693	TRUE	0.208	-0.540347889494987	FALSE
ENSG00000204642	TGCGGGAGTATCAGTATCGG	chr6:31121455-31121665	20	38686	TRUE	0.208	-0.393647514538082	FALSE
ENSG00000204642	GGCGTGGAAGCCAGCGCTCC	chr6:31125080-31125417	41	38665	TRUE	0.208	0.271287587668918	FALSE
ENSG00000204642	AGCCGACTGTGATGGAGTTA	chr6:31227161-31227587	10	38696	TRUE	0.208	-0.536508251156938	FALSE
ENSG00000204642	GGGACGCGTCATGAGTATTC	chr6:31270985-31272710	17	38689	TRUE	0.208	0.417450397213889	FALSE
ENSG00000204642	GATGCCCAGGACGAGCTTTG	chr6:31366709-31367557	37	38669	TRUE	0.208	0.329259843666581	FALSE
ENSG00000204642	ACTGCCCTTGCAACCTACAA	chr6:31414179-31414776	31	38675	TRUE	0.208	-0.313792308264991	FALSE
ENSG00000204642	CCTCCGGGTCCCAAGAAAGG	chr6:31498750-31499105	58	38648	TRUE	0.208	0.262874285104494	FALSE
ENSG00000204642	AACGGAGACGGCCGACCCCG	chr6:31580665-31581864	60	38646	TRUE	0.208	0.246820791038131	FALSE
ENSG00000204642	AGGTCTCTCCAGAGAGCCTC	chr6:31585583-31585819	34	38672	TRUE	0.208	0.29239565503872	FALSE
ENSG00000204642	AGGTGACAGGGCGTGCGCTC	chr6:31592513-31593395	11	38695	TRUE	0.208	-0.49058114735019	FALSE
ENSG00000204642	GGCGGGAAGTTTGAACGTTC	chr6:31739606-31740673	8	38698	TRUE	0.208	-0.670614875278301	FALSE
ENSG00000204642	GTGCAGTGTCCTACCCATTC	chr6:31752860-31753761	19	38687	TRUE	0.208	-0.416599298632095	FALSE
ENSG00000204642	CTGACTCTCACGCCACAGTA	chr6:31762763-31764032	29	38677	TRUE	0.208	-0.323987138855236	FALSE
ENSG00000204642	AAAGGCAGGTCGGACGTAAT	chr6:31834234-31835425	34	38672	TRUE	0.208	0.310361946790256	FALSE
ENSG00000204642	CACTGAAGATGCAATAGTCA	chr6:31851673-31852487	22	38684	TRUE	0.208	-0.335722633545745	FALSE
ENSG00000204642	TTCTCAAAGGTAACCTTAAG	chr6:31919609-31920093	18	38688	TRUE	0.208	-0.436370522883817	FALSE
ENSG00000204642	AAGTAACTCATTGCACTGCG	chr6:31933757-31937257	13	38693	TRUE	0.208	-0.4341903403526	FALSE
ENSG00000204642	CTTCCACATACCATATGGGC	chr6:31969629-31970067	22	38684	TRUE	0.208	-0.353114046654814	FALSE
ENSG00000204642	AGCAGAGACGGGCTCACTGT	chr6:32413296-32413959	30	38676	TRUE	0.208	0.352636490225938	FALSE
ENSG00000204642	CACTGTCAGCTTTGCCATGT	chr6:32530041-32530840	46	38660	TRUE	0.208	0.285373450150432	FALSE
ENSG00000204642	ACAAGTGATCGTGCACGCAG	chr6:32999970-33000394	46	38660	TRUE	0.208	0.248725237564841	FALSE
ENSG00000204642	AAAGGGCTGCATACGGGATC	chr6:33051226-33051462	19	38687	TRUE	0.208	0.377251585766798	FALSE
ENSG00000204642	GGGCCGAAGAAAATTAAACA	chr6:33183035-33183424	14	38692	TRUE	0.208	0.441727162398915	FALSE
ENSG00000206337	TCCATTCTGTGACTGCAGCA	chr2:113117714-113127811	33	47657	TRUE	0.208	0.341476246934121	FALSE
ENSG00000206337	TCACAGGAGCAGGACCACTG	chr6:29924848-29925041	42	47648	TRUE	0.208	0.290081318128018	FALSE
ENSG00000206337	ATATTACACAACATCAGACA	chr6:30037221-30037673	45	47645	TRUE	0.208	-0.280149137633123	FALSE
ENSG00000206337	GTCAGCCTAGGCTCAGGCTT	chr6:30041957-30042353	20	47670	TRUE	0.208	-0.387905520594558	FALSE
ENSG00000206337	CCGCAGGTCCGCCACGTAAT	chr6:30325707-30327514	72	47618	TRUE	0.208	-0.215242124670857	FALSE
ENSG00000206337	GTTTACGGCTAGATCCTAGG	chr6:30444058-30444398	16	47674	TRUE	0.208	-0.478274393345858	FALSE
ENSG00000206337	CGCGCCCGCGAGGAAACGCC	chr6:30463701-30464128	28	47662	TRUE	0.208	-0.347188057652824	FALSE
ENSG00000206337	AGTCCCTATTTGACCACCAG	chr6:30464762-30464931	22	47668	TRUE	0.208	0.383540570570512	FALSE
ENSG00000206337	GGGGTGTAACTAAACTTATG	chr6:30507742-30508763	17	47673	TRUE	0.208	-0.396758645975377	FALSE
ENSG00000206337	AAGCTGGTCTTGGTGAATCA	chr6:30543023-30543229	30	47660	TRUE	0.208	0.281432103018931	FALSE
ENSG00000206337	CAGACAGGGAAATTGCATTC	chr6:30543023-30543229	30	47660	TRUE	0.208	0.319440401786521	FALSE
ENSG00000206337	AGGGCGGGGCCTACTACCTA	chr6:30555370-30557804	31	47659	TRUE	0.208	-0.309514129885609	FALSE
ENSG00000206337	TCATGGAATTCCTCCTATGT	chr6:30590211-30591236	24	47666	TRUE	0.208	0.329574590752279	FALSE
ENSG00000206337	TGACCAAGAACACATCCTAG	chr6:30598724-30599913	57	47633	TRUE	0.208	0.232474647133777	FALSE
ENSG00000206337	TTCCTAGAACAGTCCTATCC	chr6:30598724-30599913	33	47657	TRUE	0.208	0.290507689138964	FALSE
ENSG00000206337	TTTGCGGAGAGCGTTGGATC	chr6:30616759-30618138	17	47673	TRUE	0.208	0.382582187054379	FALSE
ENSG00000206337	CGGGACTGGAGGCAAAGCCC	chr6:30685474-30685641	18	47672	TRUE	0.208	-0.452394810098357	FALSE
ENSG00000206337	GGCGTACCTTGGGTGCGACT	chr6:30716974-30717822	49	47641	TRUE	0.208	0.219516344493877	FALSE
ENSG00000206337	TAACTAGTGAAGCCCTGGTA	chr6:30725419-30726603	33	47657	TRUE	0.208	-0.297512334744119	FALSE
ENSG00000206337	CTGGTCTGAAAGGGAGTTGT	chr6:30765581-30765804	22	47668	TRUE	0.208	0.370531444974148	FALSE
ENSG00000206337	ACTTTCTTACCTTTCCATGC	chr6:30821835-30822246	29	47661	TRUE	0.208	0.292672928971296	FALSE
ENSG00000206337	CTCAGCCGGTATCCAGTCCA	chr6:30839707-30840061	21	47669	TRUE	0.208	-0.322878586798764	FALSE
ENSG00000206337	ACATTGAAGCCAGCCGCAGC	chr6:30880617-30881325	17	47673	TRUE	0.208	0.409026879238417	FALSE
ENSG00000206337	CTGGCTTTGTCCGAGCGTCC	chr6:30880617-30881325	16	47674	TRUE	0.208	-0.462011030794883	FALSE
ENSG00000206337	TGATAGCAATGGGTGTGCCT	chr6:30972056-30972234	24	47666	TRUE	0.208	0.384681997026467	FALSE
ENSG00000206337	GGCTGGCTGCACCTATCGCT	chr6:31159254-31159656	56	47634	TRUE	0.208	0.217855011172071	FALSE
ENSG00000206337	ACTCGCTTGAAACACCACGA	chr6:31196931-31198563	30	47660	TRUE	0.208	-0.383330522478531	FALSE
ENSG00000206337	CCTATGCTCTGTACATACCC	chr6:31200382-31203181	17	47673	TRUE	0.208	-0.49047651974417	FALSE
ENSG00000206337	CTTGCAGTGCTCCTGCTCCC	chr6:31283611-31283788	32	47658	TRUE	0.208	0.289246835255185	FALSE
ENSG00000206337	TGCTTCTCAGCGCCGAGGCC	chr6:31494826-31495422	20	47670	TRUE	0.208	0.401497420070501	FALSE
ENSG00000206337	ACTCGTTCCTCGCGCATCCA	chr6:31541111-31542661	32	47658	TRUE	0.208	0.284830664164803	FALSE
ENSG00000206337	AATGGCGCAAGCAGAGACGC	chr6:31547323-31547789	31	47659	TRUE	0.208	0.334963023837146	FALSE
ENSG00000206337	TGGGAAAGGGAGTCGGGTCA	chr6:31571859-31572562	39	47651	TRUE	0.208	0.303479698223823	FALSE
ENSG00000206337	CTTCCCTGTGGCGCCTTACC	chr6:31711205-31712020	15	47675	TRUE	0.208	-0.401340217122596	FALSE
ENSG00000206337	AACTAAGAAATCCGAGCGGT	chr6:31728778-31730584	11	47679	TRUE	0.208	-0.456097000012899	FALSE
ENSG00000206337	GACCCGCCCCGAAGGCAAAT	chr6:31739606-31740673	36	47654	TRUE	0.208	0.260003183659264	FALSE
ENSG00000206337	GGTAGGGCCTCTTGGCCCCT	chr6:31764314-31764571	50	47640	TRUE	0.208	-0.212026628561847	FALSE
ENSG00000206337	GATCAACGCTGCCAAAATCC	chr6:31772888-31773174	42	47648	TRUE	0.208	0.253332327460449	FALSE
ENSG00000206337	GTGGGTGGTTTGGGCTTACT	chr6:31945771-31946245	15	47675	TRUE	0.208	-0.432067558192301	FALSE
ENSG00000206337	GGGTGCGGTGGTACCAAGGC	chr6:32073209-32073641	18	47672	TRUE	0.208	0.435977559499077	FALSE
ENSG00000206337	TCCTAATCAGGGTTGATGAC	chr6:32113813-32114430	9	47681	TRUE	0.208	-0.588486972686233	FALSE
ENSG00000206337	CGGGTCAATAAGTACCTGCG	chr6:32129978-32130841	18	47672	TRUE	0.208	-0.439711842643483	FALSE
ENSG00000206337	GCCTCCTCGTAACCGCCAGG	chr6:32254668-32256056	5	47685	TRUE	0.208	-0.847464274806584	FALSE
ENSG00000206337	GGCGTTCCTGACCACCAGGG	chr6:32402860-32403151	27	47663	TRUE	0.208	-0.33493850897667	FALSE
ENSG00000206337	GTGAGACTTGCCTGCTTCTC	chr6:32589565-32590024	34	47656	TRUE	0.208	-0.253377910704452	FALSE
ENSG00000206337	AAACATGCCTGTGACCGATT	chr6:32609751-32610407	32	47658	TRUE	0.208	0.270846823764022	FALSE
ENSG00000206337	GCATCATAATACTTTAAGCC	chr6:32825915-32826883	9	47681	TRUE	0.208	-0.619573315403371	FALSE
ENSG00000206337	TCCAGTAGGACCTCGGGAGG	chr6:32829550-32829856	14	47676	TRUE	0.208	0.400459636085436	FALSE
ENSG00000206337	GGCTCTGACGGCGTTACTGA	chr6:33075566-33076192	20	47670	TRUE	0.208	0.374785304203195	FALSE
ENSG00000206337	CGAAGCGCGCGAACTCCTCC	chr6:33080171-33081452	18	47672	TRUE	0.208	-0.383407037094599	FALSE
ENSG00000206337	TGCCTCTCGTGGAATGTTCT	chr6:33082767-33083042	36	47654	TRUE	0.208	-0.30544118545056	FALSE
ENSG00000206337	GTGAACCTTCAACAACAACA	chr6:33183035-33183424	32	47658	TRUE	0.208	0.296841571349796	FALSE
ENSG00000206337	CTTCTCAGGCGTTGCCCGCC	chr6:33192035-33193499	9	47681	TRUE	0.208	-0.569794799728587	FALSE
ENSG00000206344	GGTTCTGTAAGCGACCGCAC	chr6:29752307-29753422	4	6589	TRUE	0.208	0.722327060854815	FALSE
ENSG00000206344	CCTCTACCTTGTGGCGTCGG	chr6:29850094-29850626	4	6589	TRUE	0.208	0.79822931463316	FALSE
ENSG00000206344	CAGTAGGAGGTGTAAGGGTT	chr6:30121511-30121989	4	6589	TRUE	0.208	0.78831064316127	FALSE
ENSG00000206344	ACGCACCAGGCGCACACCGT	chr6:30163042-30164114	9	6584	TRUE	0.208	0.692377442713742	FALSE
ENSG00000206344	CCAATCCGTCGGTTACCGGA	chr6:30453099-30454130	5	6588	TRUE	0.208	0.846124133349334	FALSE
ENSG00000206344	CACTAGGTTGTGACATGTTT	chr6:30597208-30598002	8	6585	TRUE	0.208	0.748757952471264	FALSE
ENSG00000206344	GACTGAGAATGATGTTAGGA	chr6:30646087-30646314	5	6588	TRUE	0.208	0.906765058662233	FALSE
ENSG00000206344	AACGCGCCCGCGACCCCAGA	chr6:30720841-30721102	10	6583	TRUE	0.208	0.628618129468664	FALSE
ENSG00000206344	TTGGCCCTAAGTACCCCGCA	chr6:30720841-30721102	6	6587	TRUE	0.208	0.733979004533789	FALSE
ENSG00000206344	CAACTCACTTTGCCGGGTTG	chr6:30834361-30835150	6	6587	TRUE	0.208	0.751612141029121	FALSE
ENSG00000206344	GGACACATCATGATGACCAG	chr6:31001216-31001927	6	6587	TRUE	0.208	0.698405325119723	FALSE
ENSG00000206344	AAGCGGAATCGGTTTGGGAG	chr6:31044219-31044616	8	6585	TRUE	0.208	0.728378660712172	FALSE
ENSG00000206344	GGTCTTAATGAGAGAGAATT	chr6:31087560-31087877	3	6590	TRUE	0.208	0.98980534664563	FALSE
ENSG00000206344	GGCGGATAGGTGGATTCCTG	chr6:31139684-31140160	7	6586	TRUE	0.208	0.784397948691568	FALSE
ENSG00000206344	GCCCAGGATGAGCTTTAAGG	chr6:31283611-31283788	4	6589	TRUE	0.208	0.841077530429081	FALSE
ENSG00000206344	AAGGAAGCGCATCGACCACC	chr6:31366709-31367557	6	6587	TRUE	0.208	0.848658801968533	FALSE
ENSG00000206344	CCCTGACCGCACAGCGCTCG	chr6:31497604-31498618	9	6584	TRUE	0.208	0.504484268668755	FALSE
ENSG00000206344	CCTGGGTGAAGGCTTCTTAG	chr6:31585583-31585819	4	6589	TRUE	0.208	-1.03001405090138	FALSE
ENSG00000206344	TGGTAGCTCAGGCAGTGTGG	chr6:31658396-31658559	3	6590	TRUE	0.208	-1.01235272120165	FALSE
ENSG00000206344	GTCACCACTTGCTAATTAGA	chr6:31734684-31735403	9	6584	TRUE	0.208	0.652743568785581	FALSE
ENSG00000206344	AAAAAGGCCCTCCCACAAGC	chr6:31737959-31738266	6	6587	TRUE	0.208	0.791232831891412	FALSE
ENSG00000206344	CAGCACGCGGACATGTCCGA	chr6:32095446-32097270	5	6588	TRUE	0.208	0.816338735384098	FALSE
ENSG00000206344	TAAACGCAGGACTAGCATTA	chr6:32103307-32106706	6	6587	TRUE	0.208	0.876497383845263	FALSE
ENSG00000206344	CGTTCTTGAACCTGGGTATG	chr6:32146482-32148481	6	6587	TRUE	0.208	0.874867595879646	FALSE
ENSG00000206344	TGGGTTAAACTGGAATCCTG	chr6:32212080-32212272	6	6587	TRUE	0.208	0.607173745352124	FALSE
ENSG00000206344	TTTCACAAGTCACCTATGGG	chr6:32393740-32393996	3	6590	TRUE	0.208	-1.058124210148	FALSE
ENSG00000206344	GCTCTCCAGAGCCGCCACTC	chr6:32666396-32666894	3	6590	TRUE	0.208	0.890274175034897	FALSE
ENSG00000206344	TGAGTGCCCATTGCTCAGCC	chr6:32745672-32745953	6	6587	TRUE	0.208	0.782462943596648	FALSE
ENSG00000206344	CAAATCAGTCTCAGTCCGTG	chr6:33009235-33009931	6	6587	TRUE	0.208	0.854731239322129	FALSE
ENSG00000206344	GGAGGCGGAGACGTTTCACG	chr6:33080171-33081452	10	6583	TRUE	0.208	0.547811376214094	FALSE
ENSG00000206344	GCCGTCTAGACGCCCACGTG	chr6:33161357-33162470	4	6589	TRUE	0.208	-0.988143955003984	FALSE
ENSG00000206503	GGGAAAAATATGAGTCCCGC	chr6:29723163-29724697	122	259559	TRUE	0.208	-0.0878860955050884	FALSE
ENSG00000206503	ATCGCGCTCCACCCCGGACT	chr6:29752307-29753422	406	259275	TRUE	0.208	-0.046913008732409	FALSE
ENSG00000206503	GCCTTTACCAAAATCCCCGC	chr6:29827334-29828897	152	259529	TRUE	0.208	-0.0625510717295614	FALSE
ENSG00000206503	GGGACCCCAGCGACGCCGAT	chr6:29926083-29927564	220	259461	TRUE	0.208	-0.0568953736284823	FALSE
ENSG00000206503	GGGCTAGGCTGATCACCCAG	chr6:30162341-30162709	97	259584	TRUE	0.208	-0.104110337094653	FALSE
ENSG00000206503	AATTGCCTGGTCCAACTCCT	chr6:30201759-30202174	232	259449	TRUE	0.208	-0.080686885109603	FALSE
ENSG00000206503	AGAAGGAATTACATTGTCGA	chr6:30206874-30207955	208	259473	TRUE	0.208	-0.0459085963983479	FALSE
ENSG00000206503	ACTATCCCCATGGTCATCAG	chr6:30308057-30310057	146	259535	TRUE	0.208	0.0663216788779004	FALSE
ENSG00000206503	GCCCTGAATCTTGCATAAAG	chr6:30515018-30515605	276	259405	TRUE	0.208	0.0214489746499344	FALSE
ENSG00000206503	GCCACAGCAAGGCGGTGGGA	chr6:30532361-30533007	176	259505	TRUE	0.208	-0.0866875666775782	FALSE
ENSG00000206503	ATGAAACAAACCTTGGGGAC	chr6:30541492-30542052	249	259432	TRUE	0.208	0.0707207331688688	FALSE
ENSG00000206503	CTGTGATGAGTCGGGCATCA	chr6:30590211-30591236	204	259477	TRUE	0.208	-0.0649544842325764	FALSE
ENSG00000206503	AGCCCAACCCTCATAATAGA	chr6:30646459-30646765	140	259541	TRUE	0.208	0.0859231163808385	FALSE
ENSG00000206503	CTGGCTCCCAGAAGGTACGG	chr6:30707151-30707854	207	259474	TRUE	0.208	-0.0536645804803948	FALSE
ENSG00000206503	CGAATGGGTGGGTACCGGTT	chr6:30719778-30720487	142	259539	TRUE	0.208	-0.0836611175616935	FALSE
ENSG00000206503	CGTGCCATGTGCAGTTGGGG	chr6:30843326-30843522	131	259550	TRUE	0.208	0.0580122613112088	FALSE
ENSG00000206503	GATCTTGGCCTCGGTCCTTC	chr6:30940241-30940981	82	259599	TRUE	0.208	-0.095343127865513	FALSE
ENSG00000206503	AGCAGGCACGGTTTGCAAGA	chr6:31070632-31071235	155	259526	TRUE	0.208	-0.0778672960110098	FALSE
ENSG00000206503	ATACGCGTGGGGTCCTTACA	chr6:31115782-31118256	162	259519	TRUE	0.208	0.087840367429374	FALSE
ENSG00000206503	ATGCACATACGCGCAAGGGC	chr6:31133357-31133579	66	259615	TRUE	0.208	-0.106011211897554	FALSE
ENSG00000206503	GGAGACGAGTACAATAGAGT	chr6:31139684-31140160	177	259504	TRUE	0.208	-0.0612948555865578	FALSE
ENSG00000206503	CTCTTATACGACGTGGAGTT	chr6:31200382-31203181	118	259563	TRUE	0.208	0.103606612488232	FALSE
ENSG00000206503	CACACATCCTGCACTCAACA	chr6:31204790-31205139	182	259499	TRUE	0.208	0.0519820583980661	FALSE
ENSG00000206503	TATGACCAGTCCGCCTACGA	chr6:31270985-31272710	138	259543	TRUE	0.208	0.0645043351440164	FALSE
ENSG00000206503	GAATCGCGTGTCGCCCACGA	chr6:31307531-31309242	205	259476	TRUE	0.208	0.0488002507282892	FALSE
ENSG00000206503	CTCATTAATATCCACGGAGA	chr6:31467054-31467436	188	259493	TRUE	0.208	-0.0745045619098255	FALSE
ENSG00000206503	CTGCCATGGTGTAAGAGTCC	chr6:31525859-31526473	189	259492	TRUE	0.208	-0.0686431838688542	FALSE
ENSG00000206503	TGGTGGCGCCTGCCACGATC	chr6:31573932-31575931	195	259486	TRUE	0.208	-0.0539615843776358	FALSE
ENSG00000206503	CGTCTCTGCTGCGTGTTCGC	chr6:31660259-31661159	80	259601	TRUE	0.208	-0.0928068399101116	FALSE
ENSG00000206503	TACTCAGTGTAATGGGCGCC	chr6:31691466-31692043	178	259503	TRUE	0.208	0.0568629627770956	FALSE
ENSG00000206503	AGAGAAGTGTAGCACCACTG	chr6:31791353-31791641	257	259424	TRUE	0.208	-0.074684051211078	FALSE
ENSG00000206503	AACTTTGTGCCCAGCGGGCT	chr6:31877029-31879215	220	259461	TRUE	0.208	-0.0419077628479325	FALSE
ENSG00000206503	CTCCTGCTTACAATTTCCGT	chr6:31898032-31900031	139	259542	TRUE	0.208	-0.0752078118232267	FALSE
ENSG00000206503	CAACTCCCGGGATATGACTG	chr6:31933757-31937257	298	259383	TRUE	0.208	0.0403185452630832	FALSE
ENSG00000206503	GTGGTTTGGGCTTACTGGGG	chr6:31945771-31946245	231	259450	TRUE	0.208	0.0465452032670832	FALSE
ENSG00000206503	TCCTAGCCCCGGCCGATGGA	chr6:32175777-32176333	162	259519	TRUE	0.208	0.0498091252229513	FALSE
ENSG00000206503	CCTATAACTTGGAATGTGGG	chr6:32589565-32590024	111	259570	TRUE	0.208	0.0572725682495112	FALSE
ENSG00000206503	GCAGCCAAAAGAAAGTTATG	chr6:32857713-32857900	229	259452	TRUE	0.208	-0.0528139521362374	FALSE
ENSG00000206503	CTGCTTAGCCTCTCGGAACC	chr6:33143151-33143611	117	259564	TRUE	0.208	-0.0599927545945937	FALSE
ENSG00000206503	CAGGTAGCCAGAGCGTGCAA	chr6:33199885-33200000	149	259532	TRUE	0.208	0.0585497069966578	FALSE
ENSG00000213654	CCTTCGCGGCTCCGCTGGGT	chr6:29748405-29749554	25	87481	TRUE	0.208	-0.322252472026402	FALSE
ENSG00000213654	CACAGCCCAAATGCAGGTTA	chr6:29812946-29813558	62	87444	TRUE	0.208	0.200126757932966	FALSE
ENSG00000213654	GAGTCCTGGATGAACCTGAC	chr6:29847861-29848382	104	87402	TRUE	0.208	-0.158024217088575	FALSE
ENSG00000213654	GGAGCTTCTTACGGTGTAGG	chr6:29863832-29864500	40	87466	TRUE	0.208	-0.274963730437899	FALSE
ENSG00000213654	ACTGCGCTCTTGGACTGCAG	chr6:29956599-29956842	38	87468	TRUE	0.208	0.25684861800537	FALSE
ENSG00000213654	TGTTCCTATGTGTTGCAACC	chr6:30005570-30005755	15	87491	TRUE	0.208	0.413352802538339	FALSE
ENSG00000213654	TGCGGACGGTTCACTGCGCT	chr6:30060535-30062064	92	87414	TRUE	0.208	-0.160623422344915	FALSE
ENSG00000213654	GGAGCGGCCACTGGTTTCCG	chr6:30463701-30464128	91	87415	TRUE	0.208	-0.16819395559178	FALSE
ENSG00000213654	AATGTATTCAAACTGATGGC	chr6:30765581-30765804	26	87480	TRUE	0.208	-0.344228330597947	FALSE
ENSG00000213654	TCTTGCAGCTGCCCAAGAGC	chr6:30799159-30799421	28	87478	TRUE	0.208	0.311637274788355	FALSE
ENSG00000213654	TGAGGACACGCTAGTGCCTC	chr6:30844084-30844576	61	87445	TRUE	0.208	0.224960442857363	FALSE
ENSG00000213654	ATTCTGGCTAGGAGCGGGAG	chr6:30872366-30873391	80	87426	TRUE	0.208	0.17978016359965	FALSE
ENSG00000213654	GCAGTAAGGAGCCGACAAAA	chr6:30875359-30875732	55	87451	TRUE	0.208	0.219384482335135	FALSE
ENSG00000213654	TTCAGCTCGGTCTGTAGCTC	chr6:30935143-30935338	28	87478	TRUE	0.208	-0.278643415425861	FALSE
ENSG00000213654	GCTGCTCACAGGGACAGGAG	chr6:30972056-30972234	53	87453	TRUE	0.208	-0.247767408958234	FALSE
ENSG00000213654	ATAGGAGTACGCATCCCCAA	chr6:30974157-30976681	29	87477	TRUE	0.208	-0.310107308546325	FALSE
ENSG00000213654	GTCTCAAGGTGGAGATCTGA	chr6:31042790-31043131	58	87448	TRUE	0.208	0.212900940556632	FALSE
ENSG00000213654	CAGAGCTCCTCTTTGAGAGC	chr6:31057464-31057857	29	87477	TRUE	0.208	0.294575401894145	FALSE
ENSG00000213654	TGCTTCCAACTGCTGCGCAT	chr6:31159254-31159656	22	87484	TRUE	0.208	0.333531045825518	FALSE
ENSG00000213654	CGGGTGCAGTGTGACTTTGG	chr6:31176046-31176308	64	87442	TRUE	0.208	-0.222652111835858	FALSE
ENSG00000213654	AGTGAGGGTGGGACACGCTT	chr6:31200382-31203181	57	87449	TRUE	0.208	0.212821606551392	FALSE
ENSG00000213654	GCAGTCTGACTTCAGCAAAT	chr6:31216413-31216739	111	87395	TRUE	0.208	0.17127042133496	FALSE
ENSG00000213654	GCTCGCTACACCAGGACGCG	chr6:31366709-31367557	74	87432	TRUE	0.208	-0.179754443317991	FALSE
ENSG00000213654	GAAAGGTCACCCGCAGAATT	chr6:31395558-31396207	41	87465	TRUE	0.208	-0.250713234541774	FALSE
ENSG00000213654	ATAACGGTGTGACGGGGCGA	chr6:31510507-31513057	53	87453	TRUE	0.208	0.199442144542743	FALSE
ENSG00000213654	TAAATGTCCGTCTTAGTCGA	chr6:31618257-31620457	43	87463	TRUE	0.208	-0.277562657343523	FALSE
ENSG00000213654	GCGGTACTGGTACTATCATT	chr6:31651695-31653469	60	87446	TRUE	0.208	-0.198448737116781	FALSE
ENSG00000213654	GCCCCCGAGTCCTTAGTCTT	chr6:31659583-31660191	48	87458	TRUE	0.208	0.243817346127252	FALSE
ENSG00000213654	ACTCAAACAGATCCACGCCG	chr6:31713909-31714678	111	87395	TRUE	0.208	-0.154708771954752	FALSE
ENSG00000213654	GCCAAGAAGAAGGTGCGGCC	chr6:31718391-31718642	29	87477	TRUE	0.208	0.319346273083499	FALSE
ENSG00000213654	GCTTAATGAGATCCATGCCT	chr6:31769615-31770257	36	87470	TRUE	0.208	-0.222581069509121	FALSE
ENSG00000213654	CCATAGGACGCGCTCCATCC	chr6:31775257-31778081	39	87467	TRUE	0.208	-0.24564174875083	FALSE
ENSG00000213654	GGGAGCCGTTGTTCCGCTCC	chr6:31862357-31865881	72	87434	TRUE	0.208	-0.158411056212505	FALSE
ENSG00000213654	TAAGGCGGTCTGCAAACGTG	chr6:31927370-31928524	43	87463	TRUE	0.208	0.210100325711448	FALSE
ENSG00000213654	CCGTGGTGACTGGCGACAGC	chr6:32002562-32003711	66	87440	TRUE	0.208	0.210882534459463	FALSE
ENSG00000213654	TGAGTAGTGCTTGGAGTCTC	chr6:32061096-32061628	19	87487	TRUE	0.208	-0.360580856683709	FALSE
ENSG00000213654	GCTAGGCACTTTGGCCGCGC	chr6:32129978-32130841	20	87486	TRUE	0.208	-0.383723561468724	FALSE
ENSG00000213654	GGCGCGGCTACCTTAACCGC	chr6:32129978-32130841	50	87456	TRUE	0.208	-0.226402914283796	FALSE
ENSG00000213654	TGACTAGATTCGGAGTCTCG	chr6:32129978-32130841	45	87461	TRUE	0.208	0.236651954802178	FALSE
ENSG00000213654	AGCTGTGCTGATGAGCGCTC	chr6:32439511-32440091	69	87437	TRUE	0.208	-0.215800142766385	FALSE
ENSG00000213654	CAGTGGTCATTCCTAGAGAT	chr6:32475226-32476196	58	87448	TRUE	0.208	-0.229307320756433	FALSE
ENSG00000213654	TTCCCAGCTCACAAGGACCC	chr6:32521797-32522141	57	87449	TRUE	0.208	0.216551720850402	FALSE
ENSG00000213654	TCATCGGCCCAGCGATGCAT	chr6:32796677-32797916	22	87484	TRUE	0.208	-0.312673036624461	FALSE
ENSG00000213654	TTGGCTTAGGGGCAAGGCAT	chr6:32807243-32807426	22	87484	TRUE	0.208	-0.307189669404973	FALSE
ENSG00000213654	TCCACGGGACCTGCGGTTTC	chr6:32893821-32895308	19	87487	TRUE	0.208	0.357872838760974	FALSE
ENSG00000213654	AGGCACCTGACTGCCACCTG	chr6:33029981-33030179	114	87392	TRUE	0.208	0.137260025998663	FALSE
ENSG00000213654	GGGCCGAAGAAAATTAAACA	chr6:33183035-33183424	20	87486	TRUE	0.208	-0.358930552566304	FALSE
ENSG00000213654	AATCAAATATCGCCCTCTAG	chr6:33197523-33197806	46	87460	TRUE	0.208	-0.267924543286199	FALSE
ENSG00000213676	CGCAGGCTTGAAAACGCGCG	chr6:29752307-29753422	21	97783	TRUE	0.208	-0.345063138247258	FALSE
ENSG00000213676	CACTCTAAGCCCCAGGGTGT	chr6:29758038-29758251	50	97754	TRUE	0.208	0.242668901007427	FALSE
ENSG00000213676	ACTGATGTTGATGGAGTCGA	chr6:29834676-29835312	50	97754	TRUE	0.208	-0.250406701614292	FALSE
ENSG00000213676	GACAGCCCCCTGCGCTTCGA	chr6:30171513-30172632	107	97697	TRUE	0.208	0.144251271294275	FALSE
ENSG00000213676	GGACGAAGATGAGGAATCGT	chr6:30185925-30186543	38	97766	TRUE	0.208	0.316186664657928	FALSE
ENSG00000213676	ACTCCAAGTTCTGTGACTCA	chr6:30340648-30340869	55	97749	TRUE	0.208	0.219310271519588	FALSE
ENSG00000213676	AGACTAAAAGCCAGATAAAG	chr6:30340648-30340869	73	97731	TRUE	0.208	0.172593407059027	FALSE
ENSG00000213676	CCATCAAAATCCTCACTTGC	chr6:30615799-30616364	38	97766	TRUE	0.208	-0.261131712433975	FALSE
ENSG00000213676	CAAGCCCTGATCCTTGACCT	chr6:30652776-30653012	93	97711	TRUE	0.208	0.174674708896234	FALSE
ENSG00000213676	ACGCCCACCCAGCCACCAGA	chr6:30666373-30666625	105	97699	TRUE	0.208	-0.153293250349885	FALSE
ENSG00000213676	GTTGGTTGAATCCGTAGGAC	chr6:30725419-30726603	93	97711	TRUE	0.208	0.163502555263521	FALSE
ENSG00000213676	GCCCAGTAACTCTCTTGGTG	chr6:30834361-30835150	36	97768	TRUE	0.208	-0.302383372763659	FALSE
ENSG00000213676	TGTCAGCCACAGGTGCAGTA	chr6:30875359-30875732	45	97759	TRUE	0.208	-0.219141537560591	FALSE
ENSG00000213676	CGCGCCGTTAGCAGCGTGGG	chr6:30907744-30908674	19	97785	TRUE	0.208	-0.389455079712602	FALSE
ENSG00000213676	GTGCTAGAACAGCTTCCAGA	chr6:30961427-30961676	75	97729	TRUE	0.208	0.178914374488315	FALSE
ENSG00000213676	ACTCCCTGTGAGCTCTCCAA	chr6:31009816-31010085	64	97740	TRUE	0.208	-0.213184138132051	FALSE
ENSG00000213676	ACATGACTCATGCATGAGTC	chr6:31058176-31058760	35	97769	TRUE	0.208	-0.284959405490301	FALSE
ENSG00000213676	TAAAGCCTCGTTAATTCTTG	chr6:31058176-31058760	49	97755	TRUE	0.208	0.232321596934941	FALSE
ENSG00000213676	GATGGAATGGTGACCGACGT	chr6:31083575-31084324	34	97770	TRUE	0.208	0.260886398084533	FALSE
ENSG00000213676	TTCCCCTAAGAATTTACGCC	chr6:31115782-31118256	75	97729	TRUE	0.208	0.17791565842087	FALSE
ENSG00000213676	GCTGAACCCTGAGAAGAAAG	chr6:31225249-31225486	17	97787	TRUE	0.208	-0.452011793503676	FALSE
ENSG00000213676	AGGCGTACTGGTCATGCCCG	chr6:31355791-31357656	104	97700	TRUE	0.208	0.146004212605803	FALSE
ENSG00000213676	TCTGCCATGACCACCTTACG	chr6:31416045-31417027	65	97739	TRUE	0.208	0.178723193463145	FALSE
ENSG00000213676	CCCTGTCTCCCGGGAGCCTC	chr6:31441114-31441278	83	97721	TRUE	0.208	0.183914826617364	FALSE
ENSG00000213676	GCAGGCAGGTCAAGCCCCCT	chr6:31467054-31467436	80	97724	TRUE	0.208	0.177223411509862	FALSE
ENSG00000213676	GTGGCAGTGGTTGGAAGGAC	chr6:31491962-31492232	57	97747	TRUE	0.208	0.193576793475443	FALSE
ENSG00000213676	CATGGCTAGTCGGAGCAGTC	chr6:31533582-31537581	44	97760	TRUE	0.208	0.21704985100533	FALSE
ENSG00000213676	GCTGCCCAGCATCTACATCG	chr6:31548048-31548524	89	97715	TRUE	0.208	-0.187885764296101	FALSE
ENSG00000213676	TTTAGGCTTGTGGCTCAGAT	chr6:31568100-31568377	51	97753	TRUE	0.208	0.198549377848314	FALSE
ENSG00000213676	CAGGTCATTACCTGCGGCCG	chr6:31643943-31644721	16	97788	TRUE	0.208	0.369581843234116	FALSE
ENSG00000213676	GGCGGGAAGTTTGAACGTTC	chr6:31739606-31740673	33	97771	TRUE	0.208	0.259343079730849	FALSE
ENSG00000213676	CTCGTGGCGGTCGGTCAGCG	chr6:31739907-31743157	89	97715	TRUE	0.208	0.163208862638613	FALSE
ENSG00000213676	CATAGCCGCTCGCTATGGGG	chr6:31794259-31796391	56	97748	TRUE	0.208	0.21629944146014	FALSE
ENSG00000213676	CTCAGCATTAACTAGCTCAC	chr6:31840063-31840910	23	97781	TRUE	0.208	-0.365240740693136	FALSE
ENSG00000213676	TGTCCACAAATGTGTATGGA	chr6:31841008-31842456	126	97678	TRUE	0.208	0.128649027745548	FALSE
ENSG00000213676	TGTCGATCACCTGCGCGGGT	chr6:31862478-31864168	52	97752	TRUE	0.208	0.209906959638128	FALSE
ENSG00000213676	ATGGACCAACGTTACTCCAC	chr6:31870397-31871573	43	97761	TRUE	0.208	0.248224097226877	FALSE
ENSG00000213676	GTTACTCCACCGGCGCTCCC	chr6:31870397-31871573	113	97691	TRUE	0.208	0.148080255362504	FALSE
ENSG00000213676	GGTTTGCCACTATCTGGACA	chr6:32012313-32013264	82	97722	TRUE	0.208	0.175069027734091	FALSE
ENSG00000213676	GCGCATCCTCGATCACAGCA	chr6:32044972-32047303	67	97737	TRUE	0.208	-0.170377421693155	FALSE
ENSG00000213676	AGTTCTGTCCATCGTAGCCT	chr6:32204175-32204654	23	97781	TRUE	0.208	-0.305918027401638	FALSE
ENSG00000213676	TAATTTAGGTATACTAAAAA	chr6:32816993-32817234	13	97791	TRUE	0.208	0.500787731658235	FALSE
ENSG00000213676	CCAGCAGGTGTCGCCCTTCG	chr6:32933624-32934051	89	97715	TRUE	0.208	-0.188221348518144	FALSE
ENSG00000213676	TGTCGGTGGCTGGCAATAGC	chr6:32954999-32955373	31	97773	TRUE	0.208	-0.27019125231717	FALSE
ENSG00000213676	GGGAAGCCAGTTCTGCAAAT	chr6:32967566-32967796	74	97730	TRUE	0.208	-0.188404153672459	FALSE
ENSG00000213676	TCCATCGGTCAGCGCCAGGG	chr6:32970678-32971108	71	97733	TRUE	0.208	-0.203636816883067	FALSE
ENSG00000213676	ACTAGTAACCTCTGAATCCA	chr6:33029981-33030179	63	97741	TRUE	0.208	0.200155653887848	FALSE
ENSG00000213676	GCTTTGGGCCGGCGGTCCCA	chr6:33080171-33081452	40	97764	TRUE	0.208	-0.277194955053507	FALSE
ENSG00000213719	ACTGGGTACTATGACCCTCG	chr6:29813800-29815780	306	262734	TRUE	0.208	-0.0213862286113873	FALSE
ENSG00000213719	CAGAAAAAGCACGGTCTCGA	chr6:29813800-29815780	115	262925	TRUE	0.208	0.063687661022608	FALSE
ENSG00000213719	CGAGGGTCATAGTACCCAGT	chr6:29813800-29815780	286	262754	TRUE	0.208	-0.0279647164870029	FALSE
ENSG00000213719	CGCAGTCCTGAGAACGCGCT	chr6:29976370-29977471	264	262776	TRUE	0.208	-0.0449437619413597	FALSE
ENSG00000213719	CAGGATCTTGCCCGAGGATT	chr6:30163042-30164114	140	262900	TRUE	0.208	0.0494503381385529	FALSE
ENSG00000213719	GACTGAAGTAACTGGACACT	chr6:30219237-30219674	146	262894	TRUE	0.208	0.042615548025748	FALSE
ENSG00000213719	TTGCTACCACTGCATCATTC	chr6:30238308-30239117	361	262679	TRUE	0.208	0.0311967630059682	FALSE
ENSG00000213719	TCCACTGCAGGCCCTTACTT	chr6:30363554-30363784	196	262844	TRUE	0.208	-0.029165293724434	FALSE
ENSG00000213719	GCCAAGTCCTCTGTTCGCTT	chr6:30500581-30501186	148	262892	TRUE	0.208	-0.0512184602416754	FALSE
ENSG00000213719	TAGTCGTAGTTCTTCACAGA	chr6:30515018-30515605	344	262696	TRUE	0.208	-0.0357441541906196	FALSE
ENSG00000213719	CCAGTGTATGGCCGTGAGGT	chr6:30631690-30632204	227	262813	TRUE	0.208	0.0498250832872404	FALSE
ENSG00000213719	TAAACATGGTTGCCCTCGAG	chr6:30633657-30637057	153	262887	TRUE	0.208	-0.0341615760546121	FALSE
ENSG00000213719	AGGCTAGATGACAGATAGGG	chr6:30758826-30759331	57	262983	TRUE	0.208	0.0531537878584185	FALSE
ENSG00000213719	CTTTAAGGTCAGGCAGCCAC	chr6:30766589-30766750	121	262919	TRUE	0.208	0.0328528259826983	FALSE
ENSG00000213719	AGAGGGTAAGTGACCTGCTA	chr6:30932797-30933004	84	262956	TRUE	0.208	-0.0659995092788925	FALSE
ENSG00000213719	CAGCCTTCTCCACTTGGGTC	chr6:30972056-30972234	197	262843	TRUE	0.208	-0.0331977228974427	FALSE
ENSG00000213719	TGCGATGCAAGCTTTGAAGA	chr6:31040333-31040522	210	262830	TRUE	0.208	-0.0402409487368036	FALSE
ENSG00000213719	GGGACTGGTAGGGGCTTACA	chr6:31070632-31071235	286	262754	TRUE	0.208	-0.0377450210345884	FALSE
ENSG00000213719	TCTATCTTACTTCCTGAATG	chr6:31086852-31087115	239	262801	TRUE	0.208	-0.0256834840266755	FALSE
ENSG00000213719	ACTCAAGTTTGCATCAGACT	chr6:31159254-31159656	154	262886	TRUE	0.208	0.0415656736148797	FALSE
ENSG00000213719	AGAGCGTGCATCGCCCAGAT	chr6:31396975-31397224	134	262906	TRUE	0.208	0.0564416991403087	FALSE
ENSG00000213719	CTCATCCTCCTATTGATGAC	chr6:31546358-31547231	115	262925	TRUE	0.208	0.0601816949458494	FALSE
ENSG00000213719	ACGCAGTTCTCGGACGCCGA	chr6:31580665-31581864	214	262826	TRUE	0.208	0.037551587059375	FALSE
ENSG00000213719	ATTGTTATTGTAGTCCGTGG	chr6:31644432-31646581	144	262896	TRUE	0.208	-0.047167425279671	FALSE
ENSG00000213719	CTGGTAGCTCAGGCAGTGTG	chr6:31658396-31658559	131	262909	TRUE	0.208	0.0586545176769953	FALSE
ENSG00000213719	AACGTTATATTGCTGGACGG	chr6:31665807-31669106	263	262777	TRUE	0.208	-0.0265353125112249	FALSE
ENSG00000213719	CACACACTTGTAGCTAGGGC	chr6:31690757-31692756	167	262873	TRUE	0.208	-0.0409361631589507	FALSE
ENSG00000213719	CTGTACCACGTTCTTCGGTG	chr6:31702534-31703582	165	262875	TRUE	0.208	-0.0334365168674395	FALSE
ENSG00000213719	AGTGGCCAGTGGACTGAAGG	chr6:31745203-31745428	148	262892	TRUE	0.208	-0.0436845436209934	FALSE
ENSG00000213719	GTCTTTGTAATGTGAGATGA	chr6:31745203-31745428	231	262809	TRUE	0.208	0.037611529312219	FALSE
ENSG00000213719	AAAAGCCAAAGGGTAACAGT	chr6:31749537-31749955	78	262962	TRUE	0.208	-0.0637622587788016	FALSE
ENSG00000213719	CAGCCAGTCCGCTTCCCGTT	chr6:31862357-31865881	220	262820	TRUE	0.208	-0.0381849146516373	FALSE
ENSG00000213719	GATCGACACCTAGTGTCCCC	chr6:31862357-31865881	266	262774	TRUE	0.208	-0.0209836602902058	FALSE
ENSG00000213719	CCTCGCCCCAGTCTCACCGT	chr6:31877029-31879215	193	262847	TRUE	0.208	0.044973449990195	FALSE
ENSG00000213719	CAATGCCCAGATGACTGGAC	chr6:32113813-32114430	208	262832	TRUE	0.208	-0.0301180983956773	FALSE
ENSG00000213719	TGTCGGTGAAGAAACGCGTC	chr6:32127536-32128582	62	262978	TRUE	0.208	0.0567112714972922	FALSE
ENSG00000213719	CAATCAAGATGGGGCTCCAG	chr6:32184448-32184654	253	262787	TRUE	0.208	-0.036611853557881	FALSE
ENSG00000213719	CAGTGGTCATTCCTAGAGAT	chr6:32475226-32476196	191	262849	TRUE	0.208	-0.0400596028203317	FALSE
ENSG00000213719	TTTCTTCAACGGGACGGAGC	chr6:32521797-32522141	72	262968	TRUE	0.208	-0.0683047514078305	FALSE
ENSG00000213719	GGTGATGCTGAGCACCCCAG	chr6:32763294-32763473	303	262737	TRUE	0.208	-0.0335280199209596	FALSE
ENSG00000213719	CCGCCCTGGCCGAGCGTAGC	chr6:32837657-32839102	146	262894	TRUE	0.208	0.0601591840543287	FALSE
ENSG00000213719	CGCGCGGCGCTAACGTGTGT	chr6:32853059-32854603	98	262942	TRUE	0.208	-0.055405239494025	FALSE
ENSG00000213719	TCGTCTAGAGTGTCCGTGAA	chr6:32853059-32854603	126	262914	TRUE	0.208	0.0459210797210243	FALSE
ENSG00000213719	GAGGCCGCTTAACTCCCTAC	chr6:32893821-32895308	295	262745	TRUE	0.208	-0.0388441560323978	FALSE
ENSG00000213719	GGGTCTGCAGCGTGAAAATC	chr6:32967566-32967796	131	262909	TRUE	0.208	0.0281489824869841	FALSE
ENSG00000213719	TCCTGTTTGTAAGGGGTGGA	chr6:32984036-32984375	129	262911	TRUE	0.208	-0.0427396480077071	FALSE
ENSG00000213719	CCTGACTGCCACCTGGGGAT	chr6:33029981-33030179	197	262843	TRUE	0.208	-0.039966247994383	FALSE
ENSG00000213719	CCCATGGCCACTAGGGGAAG	chr6:33069402-33069630	121	262919	TRUE	0.208	-0.0449256291650784	FALSE
ENSG00000213719	GCCTGGCTGCCATCATAAGA	chr6:33136422-33136837	120	262920	TRUE	0.208	-0.0500380447741042	FALSE
ENSG00000213722	TCCTTAACCACAAATCAGGC	chr11:17719290-17719635	57	229141	TRUE	0.208	0.116862361114136	FALSE
ENSG00000213722	TCTTCCGCTCGCTCGGGGTG	chr6:29752307-29753422	149	229049	TRUE	0.208	0.0813675427976259	FALSE
ENSG00000213722	GAACGACAAAACCCGGGAAC	chr6:29964667-29966468	187	229011	TRUE	0.208	0.0751409079329017	FALSE
ENSG00000213722	TAAAGCCAAGGAGTTGGACC	chr6:30201759-30202174	52	229146	TRUE	0.208	-0.144000699444462	FALSE
ENSG00000213722	GGTGGTCCGTGACTCACGCG	chr6:30444058-30444398	91	229107	TRUE	0.208	-0.0976158298567749	FALSE
ENSG00000213722	TCACCCTGCCGGCAAGCTCG	chr6:30480607-30480869	276	228922	TRUE	0.208	-0.0570614431182757	FALSE
ENSG00000213722	CCGGTGGCTTCTGTCACAGG	chr6:30541492-30542052	112	229086	TRUE	0.208	-0.0952522609966411	FALSE
ENSG00000213722	TCATCCAATACAGACAACAC	chr6:30544696-30545170	128	229070	TRUE	0.208	0.0775156297870618	FALSE
ENSG00000213722	CTGTTCTAGGAACACACACG	chr6:30598724-30599913	141	229057	TRUE	0.208	0.0801004523281306	FALSE
ENSG00000213722	CCCTCCCACCAGAGGACGCT	chr6:30684704-30684912	417	228781	TRUE	0.208	-0.0408180603026285	FALSE
ENSG00000213722	TGCTGCATTGGGAAAATGCT	chr6:30758826-30759331	74	229124	TRUE	0.208	-0.115974258233183	FALSE
ENSG00000213722	CTCATTTCAAATAGGTTGGA	chr6:30763624-30764557	103	229095	TRUE	0.208	0.103679587491677	FALSE
ENSG00000213722	TGTGTAGCCTGGAATCAGTC	chr6:30843326-30843522	59	229139	TRUE	0.208	-0.136109209373026	FALSE
ENSG00000213722	GCACAGTCGTTGCTATGTAG	chr6:30961427-30961676	157	229041	TRUE	0.208	0.0741749698563581	FALSE
ENSG00000213722	AAACGCTCCCCCTGGTGTAG	chr6:30974571-30974809	126	229072	TRUE	0.208	-0.0822868372517338	FALSE
ENSG00000213722	TCCAGGCTGGTCGAGACTCC	chr6:31044219-31044616	143	229055	TRUE	0.208	-0.0793179985981054	FALSE
ENSG00000213722	ATATTGAGGTGGCCGAATAA	chr6:31115782-31118256	99	229099	TRUE	0.208	0.0969036134461814	FALSE
ENSG00000213722	GGGCAAGCTTTCGAGCAATC	chr6:31144857-31146857	130	229068	TRUE	0.208	0.0991534506718255	FALSE
ENSG00000213722	CAACAGGTGAAGGCGGGGAC	chr6:31152858-31153057	120	229078	TRUE	0.208	-0.0892174764126767	FALSE
ENSG00000213722	AGCCTTACTTAAGTCGACAG	chr6:31171729-31173747	65	229133	TRUE	0.208	0.112126572053409	FALSE
ENSG00000213722	ATAGCCAGAGTCTTTCTAAC	chr6:31178771-31179009	85	229113	TRUE	0.208	-0.113686010480679	FALSE
ENSG00000213722	TGGACAGATATAGTCAGGCG	chr6:31474771-31475258	27	229171	TRUE	0.208	-0.201483001346457	FALSE
ENSG00000213722	AGCGCTCGCGGCAACCCACC	chr6:31497604-31498618	161	229037	TRUE	0.208	0.0806177590127366	FALSE
ENSG00000213722	GGCCCGGCCCTGGTTGGCTT	chr6:31558164-31558469	122	229076	TRUE	0.208	-0.0960291167265617	FALSE
ENSG00000213722	TCTACTGTCTCGTCGGCTAC	chr6:31580665-31581864	63	229135	TRUE	0.208	0.119138226542758	FALSE
ENSG00000213722	TTCAAATACCCGAACTTCTC	chr6:31676763-31677222	93	229105	TRUE	0.208	0.0912954394598067	FALSE
ENSG00000213722	TCGCTGGTCTGGAGTGACAA	chr6:31706742-31706917	108	229090	TRUE	0.208	0.102663695101497	FALSE
ENSG00000213722	ACTCAAACAGATCCACGCCG	chr6:31713909-31714678	320	228878	TRUE	0.208	-0.0552482502189311	FALSE
ENSG00000213722	GTAAAGACAGGGCCGAACCC	chr6:31769615-31770257	75	229123	TRUE	0.208	0.108878846244289	FALSE
ENSG00000213722	CCCTCATAGCCGCTCGCTAT	chr6:31794259-31796391	126	229072	TRUE	0.208	-0.0858864916797746	FALSE
ENSG00000213722	GTTGAAGGCGTAGGACTCCA	chr6:31817239-31817580	135	229063	TRUE	0.208	-0.0920047606459531	FALSE
ENSG00000213722	CTGCTCCCCTATGGCCCTAA	chr6:31877029-31879215	220	228978	TRUE	0.208	-0.0639908075960371	FALSE
ENSG00000213722	TGGCAATTACCAGCGTGGTT	chr6:31888461-31889457	145	229053	TRUE	0.208	0.0792748470679234	FALSE
ENSG00000213722	ACCTCTCGCCGCCCCTAGGG	chr6:31927370-31928524	109	229089	TRUE	0.208	-0.105602219127912	FALSE
ENSG00000213722	GTGGGTGGTTTGGGCTTACT	chr6:31945771-31946245	105	229093	TRUE	0.208	0.0884023783884147	FALSE
ENSG00000213722	TTGCTCTGCGGGCGCTACGC	chr6:31958452-31959632	96	229102	TRUE	0.208	-0.0919891578827194	FALSE
ENSG00000213722	TCCATCTTACACTGAGGCGA	chr6:31972971-31973326	150	229048	TRUE	0.208	0.0896659535822366	FALSE
ENSG00000213722	GGCTGCGTCGTTTCCCATCC	chr6:32071855-32072285	229	228969	TRUE	0.208	0.0646333793862617	FALSE
ENSG00000213722	TTCCCGATGTCGGCCAATCA	chr6:32177110-32178719	153	229045	TRUE	0.208	-0.0669932184384221	FALSE
ENSG00000213722	CAGATTCCAGAGCATACAAG	chr6:32185674-32186005	159	229039	TRUE	0.208	-0.0725273098115626	FALSE
ENSG00000213722	GTCCGTAGACTTGGCTGCGC	chr6:32195422-32196819	95	229103	TRUE	0.208	0.100237789538492	FALSE
ENSG00000213722	CGTGTGGCCAAACCCTAACA	chr6:32244547-32245969	358	228840	TRUE	0.208	0.0525831498300502	FALSE
ENSG00000213722	CATTTGGGCAAGCTTTACTT	chr6:32413296-32413959	92	229106	TRUE	0.208	-0.0972512683393028	FALSE
ENSG00000213722	CCCCTGTACATGTGGGAGGG	chr6:32857713-32857900	147	229051	TRUE	0.208	0.0802270876397204	FALSE
ENSG00000213722	TGTCCTCGTAACAGCATCAC	chr6:33112210-33112672	178	229020	TRUE	0.208	0.0682939881974651	FALSE
ENSG00000213722	CTTAGGCTCCTCCTTCTGGG	chr6:33136422-33136837	121	229077	TRUE	0.208	-0.0922643540523487	FALSE
ENSG00000213722	GTTGTTGAAGGTTCACTTCC	chr6:33183035-33183424	74	229124	TRUE	0.208	0.102722412466045	FALSE
ENSG00000213722	GCTATAGATAGCGACGAACT	chr6:33192035-33193499	186	229012	TRUE	0.208	-0.0812319207232997	FALSE
ENSG00000213760	ACCGCCTTCGAGCGCGCAGA	chr6:30074348-30076389	25	23880	TRUE	0.208	0.348457754557203	FALSE
ENSG00000213760	TTCAAGGACGCTTGCAAAGG	chr6:30091888-30092343	16	23889	TRUE	0.208	-0.451330031510534	FALSE
ENSG00000213760	TATCTTGACCCTGTGGTATC	chr6:30156222-30156550	9	23896	TRUE	0.208	-0.582223832623361	FALSE
ENSG00000213760	CGCTGCTGCAGGTCAGTTAG	chr6:30360164-30360578	23	23882	TRUE	0.208	0.33588373695889	FALSE
ENSG00000213760	ACTCACCCTGCCGGCAAGCT	chr6:30480607-30480869	9	23896	TRUE	0.208	-0.666908799313992	FALSE
ENSG00000213760	CTGTTTACCTCGTGAATGAT	chr6:30515789-30516822	5	23900	TRUE	0.208	-0.796026412989103	FALSE
ENSG00000213760	AACGTCGCAGCACCAGGCCT	chr6:30646459-30646765	18	23887	TRUE	0.208	0.448935467307589	FALSE
ENSG00000213760	CGGCCGAGAAGCTACAGGGG	chr6:30690559-30691273	10	23895	TRUE	0.208	0.583462432008095	FALSE
ENSG00000213760	CAGGTGGATGACATCTCCAA	chr6:30700400-30700858	8	23897	TRUE	0.208	-0.698043968465062	FALSE
ENSG00000213760	AAGGACTCTGAAGACAACTA	chr6:30711844-30712032	15	23890	TRUE	0.208	0.45182075359123	FALSE
ENSG00000213760	CAGGCGAGTTCTTTGCTTCT	chr6:30810746-30811218	14	23891	TRUE	0.208	-0.499086603913124	FALSE
ENSG00000213760	GTACTCATCGCCATACTTTG	chr6:30812806-30815582	12	23893	TRUE	0.208	0.469591454578656	FALSE
ENSG00000213760	GGGCGGGTGCCAGCATGCTA	chr6:30988472-30988856	23	23882	TRUE	0.208	-0.37442819249318	FALSE
ENSG00000213760	CCCACTCGTGGCCCCCCCAC	chr6:31072588-31072809	22	23883	TRUE	0.208	0.397025181016172	FALSE
ENSG00000213760	AGGCTTAGAGAGCTTAGTGC	chr6:31092821-31093433	4	23901	TRUE	0.208	-0.8211495124237	FALSE
ENSG00000213760	CCCGCCCCCTGGATGGGTGG	chr6:31170419-31170828	24	23881	TRUE	0.208	0.355632154056934	FALSE
ENSG00000213760	CAGACATCTAATACCACGGT	chr6:31171729-31173747	8	23897	TRUE	0.208	-0.675226811405661	FALSE
ENSG00000213760	GATGCCCAGGATGAGCTTTA	chr6:31283611-31283788	31	23874	TRUE	0.208	0.287847963447027	FALSE
ENSG00000213760	CAGGCTTGCCTGCAGCTATC	chr6:31374058-31374433	9	23896	TRUE	0.208	-0.578670149238988	FALSE
ENSG00000213760	AAATGCTGCAAGAATGGGGT	chr6:31389100-31389716	7	23898	TRUE	0.208	-0.737017948622848	FALSE
ENSG00000213760	GAAAAAGATGCTCCTGACAT	chr6:31441114-31441278	16	23889	TRUE	0.208	-0.480427915834206	FALSE
ENSG00000213760	GACCCAGGGCGCCGTAAGAT	chr6:31497782-31499781	18	23887	TRUE	0.208	-0.395006371812183	FALSE
ENSG00000213760	AGAATTTACACGACGAATGT	chr6:31618257-31620457	8	23897	TRUE	0.208	0.656087556696073	FALSE
ENSG00000213760	GACACCTGGCTATACTCATC	chr6:31674960-31675298	33	23872	TRUE	0.208	0.341863900227059	FALSE
ENSG00000213760	TCCAAGACCTGGTGTCCCCA	chr6:31706742-31706917	24	23881	TRUE	0.208	0.381731249018293	FALSE
ENSG00000213760	CCTCGACAACCTTAGCAAGG	chr6:31710646-31710912	10	23895	TRUE	0.208	-0.523794437966341	FALSE
ENSG00000213760	TTATTGGGCCGGGGCCATGC	chr6:31711205-31712020	16	23889	TRUE	0.208	0.468806865728502	FALSE
ENSG00000213760	CTGGCAAATCTGTTGAGCAA	chr6:31738650-31738862	34	23871	TRUE	0.208	-0.264213219699005	FALSE
ENSG00000213760	GCTCAGCGGGGCTGCACCAA	chr6:31764314-31764571	23	23882	TRUE	0.208	-0.387404419267066	FALSE
ENSG00000213760	CGGAACCGCCGAGAAGAACC	chr6:31775257-31778081	16	23889	TRUE	0.208	0.451459740467635	FALSE
ENSG00000213760	GCAAGGAGTGTTCGACCCTG	chr6:31775257-31778081	18	23887	TRUE	0.208	-0.415861053347784	FALSE
ENSG00000213760	GGGAATGAATCCGACCCTTT	chr6:31952857-31954856	6	23899	TRUE	0.208	-0.688802676478404	FALSE
ENSG00000213760	AGGACATAGGAGCATTCGCT	chr6:32108025-32109567	6	23899	TRUE	0.208	-0.772719285800603	FALSE
ENSG00000213760	GAATATCATGGGTTCGCCCT	chr6:32146482-32148481	20	23885	TRUE	0.208	0.429743521936789	FALSE
ENSG00000213760	ACCAAGAATTGCAGGCATAT	chr6:32195086-32195317	23	23882	TRUE	0.208	0.391906224174097	FALSE
ENSG00000213760	AACAGACCTCTCCACTCTGC	chr6:32558427-32558954	28	23877	TRUE	0.208	0.327782633240724	FALSE
ENSG00000213760	CTGAACTGTCATTCTTCAAC	chr6:32558427-32558954	12	23893	TRUE	0.208	-0.502317078563332	FALSE
ENSG00000213760	TGCTCTCACAGGTAAGAGAT	chr6:32700385-32701020	4	23901	TRUE	0.208	-0.952081385581285	FALSE
ENSG00000213760	TTACATTAGCGTGGCTGACT	chr6:32800117-32800295	7	23898	TRUE	0.208	-0.648333050307057	FALSE
ENSG00000213760	CCCAGCTCTGCCCTGACGTC	chr6:32861089-32861520	25	23880	TRUE	0.208	0.342876117988971	FALSE
ENSG00000213760	CCTCTGGCTTGGCAACGTCC	chr6:32982865-32983834	5	23900	TRUE	0.208	-0.748083013459826	FALSE
ENSG00000213780	CTTGCTCCACAGGCTAGTGA	chr11:5269651-5269865	43	165929	TRUE	0.208	0.198612490784812	FALSE
ENSG00000213780	GGAGGAGGAGGGGGAGTTTA	chr12:102957453-102957736	93	165879	TRUE	0.208	-0.122299845880118	FALSE
ENSG00000213780	GCCTGTGCTCCTTCACCATC	chr6:29760264-29760749	113	165859	TRUE	0.208	-0.117477441723491	FALSE
ENSG00000213780	TCCCTCATCTGTACCGCCTC	chr6:29850094-29850626	57	165915	TRUE	0.208	0.174160511497816	FALSE
ENSG00000213780	TTGTGAGGATTGGCTCCGCT	chr6:29850094-29850626	58	165914	TRUE	0.208	-0.159544893219387	FALSE
ENSG00000213780	AGATGGTGTATGTGATGCGT	chr6:30238308-30239117	69	165903	TRUE	0.208	-0.14133035982005	FALSE
ENSG00000213780	CTGAGCCGCTGTGTTCGCGG	chr6:30259125-30260790	60	165912	TRUE	0.208	-0.167256250517314	FALSE
ENSG00000213780	GGTGCCCAGGAACCCCTATG	chr6:30495980-30497165	104	165868	TRUE	0.208	-0.14238172741879	FALSE
ENSG00000213780	GGTTGCCACCACTAACTCGG	chr6:30500581-30501186	56	165916	TRUE	0.208	0.17754673388014	FALSE
ENSG00000213780	TAAGGAAGCAGCCGCTGCTT	chr6:30682482-30683008	83	165889	TRUE	0.208	-0.159567925684026	FALSE
ENSG00000213780	CCAAAAAGGTTACTGTATCC	chr6:30757410-30757958	36	165936	TRUE	0.208	-0.225324667167908	FALSE
ENSG00000213780	CTCCTCCTACAGACTACAGT	chr6:30790763-30791280	71	165901	TRUE	0.208	0.144035814628407	FALSE
ENSG00000213780	TACTCACCTGTGTATCCTTA	chr6:30802576-30803273	126	165846	TRUE	0.208	0.117502457094146	FALSE
ENSG00000213780	GCTTCCTTGCCCTTATTCAC	chr6:30819960-30820556	140	165832	TRUE	0.208	0.113862802738837	FALSE
ENSG00000213780	TCATCCACTCCGAGATTCAA	chr6:30821832-30824781	198	165774	TRUE	0.208	0.0936884459651512	FALSE
ENSG00000213780	CTTGGCTGCCCTCAAGGCAC	chr6:30839707-30840061	47	165925	TRUE	0.208	-0.226065302858643	FALSE
ENSG00000213780	GATGCCTACAGGCAAGCGCT	chr6:30932797-30933004	68	165904	TRUE	0.208	0.176133034969299	FALSE
ENSG00000213780	GGTGGTGGCTTTGATAGCAA	chr6:30972056-30972234	171	165801	TRUE	0.208	0.106187214838315	FALSE
ENSG00000213780	GACATGCAAGTTCTGTTAGA	chr6:30981874-30982979	67	165905	TRUE	0.208	-0.161128843844429	FALSE
ENSG00000213780	CGCATATTCACTTGAAGTCG	chr6:30988472-30988856	40	165932	TRUE	0.208	0.18388504549223	FALSE
ENSG00000213780	CCACCCTCTCAGCAGATGGC	chr6:31121455-31121665	64	165908	TRUE	0.208	0.162286668750939	FALSE
ENSG00000213780	ATAGCCAGAGTCTTTCTAAC	chr6:31178771-31179009	47	165925	TRUE	0.208	-0.190946624048499	FALSE
ENSG00000213780	GCACAGTGTTACTGCATGGG	chr6:31396975-31397224	89	165883	TRUE	0.208	-0.126355651455774	FALSE
ENSG00000213780	AACCCCAGAGGAGCAGCCGA	chr6:31467054-31467436	160	165812	TRUE	0.208	0.101100857285762	FALSE
ENSG00000213780	CCTGCAGGCAGGTGTATCTC	chr6:31515513-31516701	23	165949	TRUE	0.208	0.252606676798171	FALSE
ENSG00000213780	TGTCTGCAGGACGGCTGGTC	chr6:31548048-31548524	108	165864	TRUE	0.208	-0.128402544216098	FALSE
ENSG00000213780	GTGAGAGGAACCGGACGCCA	chr6:31559695-31560201	146	165826	TRUE	0.208	-0.109586506224184	FALSE
ENSG00000213780	TTGCTCCGGACAAAGTATCG	chr6:31609362-31610490	183	165789	TRUE	0.208	0.100532158545353	FALSE
ENSG00000213780	GTCTTCATCAATGCCGGGGC	chr6:31613382-31615931	80	165892	TRUE	0.208	0.158384330661517	FALSE
ENSG00000213780	CGGCTCAACGGCCGACGCTG	chr6:31619900-31621361	114	165858	TRUE	0.208	0.125482425610646	FALSE
ENSG00000213780	TAGTACCAGTACCGCTGTGG	chr6:31650807-31653131	91	165881	TRUE	0.208	0.141141170587202	FALSE
ENSG00000213780	ACGGCACGAAGACGCATGCG	chr6:31664701-31666410	160	165812	TRUE	0.208	0.108111594031386	FALSE
ENSG00000213780	AGGGCAACACGCAAGCGCCA	chr6:31665807-31669106	137	165835	TRUE	0.208	-0.106499720348915	FALSE
ENSG00000213780	AGACCTGTGCAACAGCGCCG	chr6:31717532-31717882	75	165897	TRUE	0.208	-0.156968719089807	FALSE
ENSG00000213780	GTGGGTCAGTTACGCCGACA	chr6:31794259-31796391	181	165791	TRUE	0.208	-0.106246619296481	FALSE
ENSG00000213780	GAGGAATCAGCTTACCCCCG	chr6:31940351-31941119	136	165836	TRUE	0.208	-0.117988835113414	FALSE
ENSG00000213780	GCATGGGTATAACTGTACTG	chr6:32825915-32826883	61	165911	TRUE	0.208	-0.16738479231913	FALSE
ENSG00000213780	CCGCCCTGGCCGAGCGTAGC	chr6:32837657-32839102	90	165882	TRUE	0.208	-0.133539854960524	FALSE
ENSG00000213780	GTACCTATTGTGCGGAGTCT	chr6:32893821-32895308	68	165904	TRUE	0.208	-0.151166913180467	FALSE
ENSG00000213780	CCCGCTAGGCCGCGGGTAGT	chr6:32968139-32970511	52	165920	TRUE	0.208	-0.183937741409989	FALSE
ENSG00000213780	GCCTTAACTCCAGCGCACCC	chr6:33082767-33083042	106	165866	TRUE	0.208	0.113207120104501	FALSE
ENSG00000213934	CCCCCGCCGGTCCACAAACA	chr6:31691466-31692043	3	1052	TRUE	0.208	1.47341755867185	FALSE
ENSG00000214922	AGAAACCCAGGCGCATAAGA	chr6:29737737-29738687	46	63904	TRUE	0.208	-0.253825518939725	FALSE
ENSG00000214922	CCTGCGGTGTCTCCTATAGA	chr6:29813800-29815780	53	63897	TRUE	0.208	0.246036042408564	FALSE
ENSG00000214922	ATTGTTTGTGGTGGGCTCCT	chr6:29834676-29835312	29	63921	TRUE	0.208	0.333808650426052	FALSE
ENSG00000214922	GGCGCTTCCTCCGCGGGTAC	chr6:29941886-29943609	23	63927	TRUE	0.208	-0.357230858916801	FALSE
ENSG00000214922	CGTGGTCGCGTGTGTAACTC	chr6:29976370-29977471	22	63928	TRUE	0.208	-0.330435302080308	FALSE
ENSG00000214922	CTCTAGACTTGAGCACTTCC	chr6:30151632-30151995	19	63931	TRUE	0.208	0.348378215816368	FALSE
ENSG00000214922	AGGATAGCCTGTGTTATCTT	chr6:30201759-30202174	24	63926	TRUE	0.208	-0.401947494356871	FALSE
ENSG00000214922	ATCTGCCCGGGTGACCAACC	chr6:30206874-30207955	45	63905	TRUE	0.208	-0.248352769982789	FALSE
ENSG00000214922	CAACAGTCTCGTACGCTCAC	chr6:30212915-30213890	50	63900	TRUE	0.208	0.233876523786139	FALSE
ENSG00000214922	GGACCGCTCCAATCGACAGA	chr6:30357430-30358526	39	63911	TRUE	0.208	-0.264356841514113	FALSE
ENSG00000214922	TGAGTAGGGATCAGTGGAGC	chr6:30444058-30444398	19	63931	TRUE	0.208	0.372544085233463	FALSE
ENSG00000214922	GCTGTTCCCGGAGCGGATCA	chr6:30625977-30627634	27	63923	TRUE	0.208	-0.29840733291566	FALSE
ENSG00000214922	TCGTCGTCGGGTTGGGCTGC	chr6:30678987-30679540	42	63908	TRUE	0.208	-0.286652952721373	FALSE
ENSG00000214922	CCCTCGACCCCGCAAAACAA	chr6:30686482-30687998	41	63909	TRUE	0.208	0.28243840612855	FALSE
ENSG00000214922	CTGGCTCCCAGAAGGTACGG	chr6:30707151-30707854	41	63909	TRUE	0.208	-0.239870407794588	FALSE
ENSG00000214922	ATATTCTACTGCAGGCCTCC	chr6:30728282-30728481	40	63910	TRUE	0.208	0.246900447623435	FALSE
ENSG00000214922	GGTGGGATTCGAGAACATGT	chr6:30763624-30764557	50	63900	TRUE	0.208	0.208948497026624	FALSE
ENSG00000214922	CTTGCCTTTGTGGCTATACA	chr6:30935143-30935338	40	63910	TRUE	0.208	0.239082151373461	FALSE
ENSG00000214922	ACCGGGTGCCGCAAAGCAAG	chr6:31016738-31017365	97	63853	TRUE	0.208	0.194909998261672	FALSE
ENSG00000214922	GGGCCCATCGTCTCGCACTC	chr6:31115782-31118256	21	63929	TRUE	0.208	-0.448649401872607	FALSE
ENSG00000214922	GCCCTCCATGAGACTTAGCT	chr6:31131382-31133381	38	63912	TRUE	0.208	-0.306168364163189	FALSE
ENSG00000214922	TCTGTGGGGCTTATCTTACA	chr6:31227161-31227587	27	63923	TRUE	0.208	-0.351473388373899	FALSE
ENSG00000214922	GGCCATCCCCGGCGACCTAT	chr6:31355791-31357656	55	63895	TRUE	0.208	0.258158411021316	FALSE
ENSG00000214922	GTAAAGCAAGGACTGCCAGT	chr6:31386778-31387564	39	63911	TRUE	0.208	0.282681104104546	FALSE
ENSG00000214922	TTCAGTCCCTGGGTGATCAC	chr6:31402804-31402980	61	63889	TRUE	0.208	0.206246328546687	FALSE
ENSG00000214922	GAGTTTGGCCCCGTCAAAGA	chr6:31493799-31494553	24	63926	TRUE	0.208	-0.334675683054847	FALSE
ENSG00000214922	GATTAGTTATAGGCCTCTTA	chr6:31563051-31563662	28	63922	TRUE	0.208	0.325176548912681	FALSE
ENSG00000214922	GGGCTCTGGAATCACTCCTC	chr6:31589309-31589721	20	63930	TRUE	0.208	-0.331653577287703	FALSE
ENSG00000214922	AATACAGCACATAGAAGTGA	chr6:31596984-31597323	20	63930	TRUE	0.208	-0.409810701935952	FALSE
ENSG00000214922	ATGTTCCTGCGACGGCTTGG	chr6:31659583-31660191	40	63910	TRUE	0.208	0.283664348126308	FALSE
ENSG00000214922	TCCTGCGACGGCTTGGTGGC	chr6:31659583-31660191	8	63942	TRUE	0.208	-0.582425877390033	FALSE
ENSG00000214922	AAAGGAGGCGGCCAGTCCGT	chr6:31702534-31703582	78	63872	TRUE	0.208	0.205295896859649	FALSE
ENSG00000214922	TCTGGAGTGACAAGGGGCTC	chr6:31706742-31706917	31	63919	TRUE	0.208	0.31358594146833	FALSE
ENSG00000214922	GGTTTATACTAGGTCGCGCT	chr6:31728778-31730584	26	63924	TRUE	0.208	0.323053662112345	FALSE
ENSG00000214922	TCCTGAATACCCGAACGAGA	chr6:31728778-31730584	25	63925	TRUE	0.208	-0.357821364653401	FALSE
ENSG00000214922	TGACTCAGGAGCGGCGCTGC	chr6:31769615-31770257	82	63868	TRUE	0.208	0.195899627442186	FALSE
ENSG00000214922	CTGGAAGACATGACCCGTTG	chr6:31862357-31865881	62	63888	TRUE	0.208	-0.198101416221575	FALSE
ENSG00000214922	GGATTATTTGTCCGCCAGAG	chr6:31901422-31902703	41	63909	TRUE	0.208	0.262529801730502	FALSE
ENSG00000214922	TAACTCATTGCACTGCGAGG	chr6:31933757-31937257	24	63926	TRUE	0.208	-0.344533675338804	FALSE
ENSG00000214922	TGTTCTAGGAAAGTCCAATA	chr6:31937857-31939856	54	63896	TRUE	0.208	-0.2505083816125	FALSE
ENSG00000214922	AAAGAGGTGCCCCCGGCGAG	chr6:31982300-31983140	39	63911	TRUE	0.208	-0.300811996688795	FALSE
ENSG00000214922	TGGACAGACTATCTTGAGCT	chr6:32204175-32204654	26	63924	TRUE	0.208	0.37460344226433	FALSE
ENSG00000214922	TCCTGTGTATACAGAGGGCG	chr6:32217889-32218482	9	63941	TRUE	0.208	-0.51018169749906	FALSE
ENSG00000214922	GGCCTTGTGCAGAGCCTTGC	chr6:32228902-32229682	10	63940	TRUE	0.208	-0.510106219473897	FALSE
ENSG00000214922	GTGGAACTGCAACAGCCCGG	chr6:32415294-32416007	70	63880	TRUE	0.208	0.195538494297909	FALSE
ENSG00000214922	GGATGTAATGCAGAAGCTCA	chr6:32745672-32745953	30	63920	TRUE	0.208	-0.298589558639003	FALSE
ENSG00000214922	GGGGTCTACCAGTAAGCCTG	chr6:32819787-32820652	38	63912	TRUE	0.208	0.292866557321615	FALSE
ENSG00000221988	CGTGTCGTCTACGTACTCCA	chr6:29723163-29724697	44	120270	TRUE	0.208	-0.259386384239131	FALSE
ENSG00000221988	TCACCCTGCCGGCAAGCTCG	chr6:30480607-30480869	162	120152	TRUE	0.208	0.111290361099392	FALSE
ENSG00000221988	AATAAACAAAATTGCCATTA	chr6:30483757-30483993	68	120246	TRUE	0.208	0.181988920274674	FALSE
ENSG00000221988	CGCGGCTGCCCGACGCTTCA	chr6:30672186-30673296	119	120195	TRUE	0.208	0.143218267496303	FALSE
ENSG00000221988	TCCAGATAGCTGACGTCACC	chr6:30781581-30782706	52	120262	TRUE	0.208	-0.225248529664096	FALSE
ENSG00000221988	TGTGGTGGTGTTAGAGACCG	chr6:30964039-30964778	36	120278	TRUE	0.208	-0.270168696506797	FALSE
ENSG00000221988	CAAAGATTGACTCAGGGAAA	chr6:31009816-31010085	97	120217	TRUE	0.208	0.136350083620508	FALSE
ENSG00000221988	TTGGAGCTCCTAAACTATTC	chr6:31087560-31087877	33	120281	TRUE	0.208	-0.252094483471766	FALSE
ENSG00000221988	GGGGCCCCTAGAGGGCCGTG	chr6:31111005-31111190	94	120220	TRUE	0.208	0.15681944183615	FALSE
ENSG00000221988	GTACAATAGAGTTGGAGCCA	chr6:31139684-31140160	54	120260	TRUE	0.208	-0.210461721091353	FALSE
ENSG00000221988	TGGTCCGCTACCCCACAGTA	chr6:31139684-31140160	68	120246	TRUE	0.208	-0.18589674576457	FALSE
ENSG00000221988	GAAGGATGTTTGCCTAATGG	chr6:31170419-31170828	107	120207	TRUE	0.208	-0.139354054100324	FALSE
ENSG00000221988	GGGCCCACATGGACACCAGA	chr6:31192567-31192812	47	120267	TRUE	0.208	0.217233028142515	FALSE
ENSG00000221988	AGCACCAGTGAGACCTAGAA	chr6:31204790-31205139	54	120260	TRUE	0.208	-0.221827677349741	FALSE
ENSG00000221988	TGACCAAACACACTGTGCAA	chr6:31225249-31225486	108	120206	TRUE	0.208	-0.167165007878006	FALSE
ENSG00000221988	GAGGTGCTGGAGACCCTGGT	chr6:31321905-31322115	97	120217	TRUE	0.208	-0.144044538050343	FALSE
ENSG00000221988	AGCCTGATTTCTGAAAGCCT	chr6:31396975-31397224	73	120241	TRUE	0.208	-0.191450636773261	FALSE
ENSG00000221988	TCAGCTGGCCTAGGGTAGCC	chr6:31613382-31615931	34	120280	TRUE	0.208	-0.257326549109992	FALSE
ENSG00000221988	CGAAGAATGCCTACGCTGCG	chr6:31619900-31621361	71	120243	TRUE	0.208	-0.155948257865648	FALSE
ENSG00000221988	ATGAGTGATCTGGTGGGCGA	chr6:31643943-31644721	49	120265	TRUE	0.208	-0.23350588651585	FALSE
ENSG00000221988	CCTTGCTAATCTCGGTTTGG	chr6:31660259-31661159	55	120259	TRUE	0.208	0.192896814273887	FALSE
ENSG00000221988	AGCTGGAGGAGCTGGGTGTG	chr6:31736414-31736521	81	120233	TRUE	0.208	0.178911658565549	FALSE
ENSG00000221988	TCATGGCCAATAAGTATACA	chr6:31750303-31751126	77	120237	TRUE	0.208	0.176298194535852	FALSE
ENSG00000221988	CCACTCCCTGAAAAAAATGG	chr6:31770470-31770715	61	120253	TRUE	0.208	0.198771935582251	FALSE
ENSG00000221988	TAGGGTCCGCGCCTGCGCAA	chr6:31806092-31807536	94	120220	TRUE	0.208	0.14011801914585	FALSE
ENSG00000221988	GTATGGGTGGCTAATGACAT	chr6:31933757-31937257	80	120234	TRUE	0.208	0.144456968344817	FALSE
ENSG00000221988	TGTGATGGCCGACCGTATGC	chr6:31978820-31980627	92	120222	TRUE	0.208	0.168238034031689	FALSE
ENSG00000221988	GGTAGTCCCTCTTAGGAGTT	chr6:32162807-32166231	78	120236	TRUE	0.208	-0.184088865060425	FALSE
ENSG00000221988	GCCCGTGGCTGCCTTGAGTC	chr6:32394801-32394975	32	120282	TRUE	0.208	-0.27371878490879	FALSE
ENSG00000221988	ACATCACCTGGCTGAGCAAT	chr6:32745672-32745953	88	120226	TRUE	0.208	-0.172384325713121	FALSE
ENSG00000221988	TGCGCAAGAGACTCGGGCCC	chr6:32761119-32761904	62	120252	TRUE	0.208	-0.187610424957884	FALSE
ENSG00000221988	GTAAGAGAGGAGATTTGTAC	chr6:32785828-32786407	36	120278	TRUE	0.208	0.283008636327579	FALSE
ENSG00000221988	CAAGAGAAATACCGGCTTTC	chr6:32861089-32861520	58	120256	TRUE	0.208	0.200657612352024	FALSE
ENSG00000221988	GTACACGTGCTTTAACCTGG	chr6:33123471-33124880	57	120257	TRUE	0.208	-0.233961707891775	FALSE
ENSG00000221988	CAGAGGCAGCAGTTACCGGC	chr6:33184979-33185475	48	120266	TRUE	0.208	0.226265826888672	FALSE
ENSG00000225914	CCCTCTATAGGAGACACCGC	chr6:29813800-29815780	6	6977	TRUE	0.208	0.807241168406213	FALSE
ENSG00000225914	TCGCACTCCCGGGTACTTGG	chr6:29863832-29864500	10	6973	TRUE	0.208	0.627161308509429	FALSE
ENSG00000225914	TGAGTCCCAATGGGTTCGCG	chr6:29926083-29927564	4	6979	TRUE	0.208	-0.918204675914608	FALSE
ENSG00000225914	CGTCAAAGCGCAGGCGTCGC	chr6:30066546-30067702	3	6980	TRUE	0.208	-1.0242685431397	FALSE
ENSG00000225914	ACGCCGAGCACCGTCCCCGT	chr6:30344242-30345731	5	6978	TRUE	0.208	0.742952154789991	FALSE
ENSG00000225914	ACTGCATGTAGGCCCAAAGT	chr6:30597208-30598002	6	6977	TRUE	0.208	0.817458426121465	FALSE
ENSG00000225914	GGGCGGAAGTGACGTCGTGT	chr6:30625977-30627634	3	6980	TRUE	0.208	-0.992602052439175	FALSE
ENSG00000225914	TCGGCCTCTAAGCACTACGG	chr6:30672186-30673296	5	6978	TRUE	0.208	0.911977710735577	FALSE
ENSG00000225914	CCCTTCTCCAGCCTCCACAC	chr6:30684704-30684912	11	6972	TRUE	0.208	0.521601744844437	FALSE
ENSG00000225914	ATCGCACACTGCCCATTCAG	chr6:30758826-30759331	3	6980	TRUE	0.208	-0.991284495834889	FALSE
ENSG00000225914	CAAAGGCAACTGTCCAGAAC	chr6:30799159-30799421	6	6977	TRUE	0.208	0.745755562207107	FALSE
ENSG00000225914	TGCCGAGTGTGCAGTGGTCG	chr6:30840712-30841135	12	6971	TRUE	0.208	0.508877762151281	FALSE
ENSG00000225914	GCTGATTGGTTGCAATCATA	chr6:30872366-30873391	13	6970	TRUE	0.208	0.535010287270884	FALSE
ENSG00000225914	TAACATCCCACCCGTCCAGG	chr6:30955076-30956481	4	6979	TRUE	0.208	0.985701094346959	FALSE
ENSG00000225914	GCTGAACCCTGAGAAGAAAG	chr6:31225249-31225486	3	6980	TRUE	0.208	1.11458236675085	FALSE
ENSG00000225914	GAAATAAAATGCTGCAAGAT	chr6:31486082-31486696	10	6973	TRUE	0.208	0.572320528683093	FALSE
ENSG00000225914	CAGAGAGTCATCAGTGTTCT	chr6:31563051-31563662	3	6980	TRUE	0.208	-0.957941407006787	FALSE
ENSG00000225914	AGGCTCTCGGGGCTCGTCAG	chr6:31639340-31639728	4	6979	TRUE	0.208	-0.868031533431454	FALSE
ENSG00000225914	AGACCTGGGGCTCCGAATTG	chr6:31727307-31729306	7	6976	TRUE	0.208	0.724953066962857	FALSE
ENSG00000225914	GGCTAGTTCCTGCACCACCC	chr6:31762532-31764531	9	6974	TRUE	0.208	0.621846889928564	FALSE
ENSG00000225914	GAGCCGCGTGTACGTACTGG	chr6:31794259-31796391	3	6980	TRUE	0.208	-0.94657895338911	FALSE
ENSG00000225914	CAGCCAGTCCGCTTCCCGTT	chr6:31862357-31865881	3	6980	TRUE	0.208	-0.962208138735381	FALSE
ENSG00000225914	GGCATTTATACCCCACGGCT	chr6:31928642-31929979	3	6980	TRUE	0.208	1.21405623812338	FALSE
ENSG00000225914	AAGAGCAAAGGACCGGATCC	chr6:33080171-33081452	5	6978	TRUE	0.208	0.870968300725242	FALSE
ENSG00000225914	CATGGGGCTATCATCCTGTA	chr6:33175635-33175999	6	6977	TRUE	0.208	0.685337396759573	FALSE
ENSG00000225914	CAGGTAGCCAGAGCGTGCAA	chr6:33199885-33200000	5	6978	TRUE	0.208	0.746168125697796	FALSE
ENSG00000227198	TTTCCCGATCTGCTGAGTGA	chr6:30411464-30412023	5	1519	TRUE	0.208	0.75485964191487	FALSE
ENSG00000227198	GCTTCAACATACAGTTTGAG	chr6:30532361-30533007	3	1521	TRUE	0.208	1.1149526415142	FALSE
ENSG00000227198	TGGAGACAGGCAAGGTCCAT	chr6:30708107-30708404	3	1521	TRUE	0.208	1.32221173010684	FALSE
ENSG00000227198	TCGCCGCGGGGCAACTACCT	chr6:30742057-30744943	3	1521	TRUE	0.208	1.06507263340345	FALSE
ENSG00000227198	GGACTGGTAGGGGCTTACAG	chr6:31070632-31071235	3	1521	TRUE	0.208	1.23378819792928	FALSE
ENSG00000227198	CACATGGATGTGTAGTCATG	chr6:31204790-31205139	3	1521	TRUE	0.208	1.18435887789012	FALSE
ENSG00000227198	ATTTCGACGGGGTCTTCTCA	chr6:31497604-31498618	3	1521	TRUE	0.208	1.11545566854174	FALSE
ENSG00000227198	TTGCCGGGCGTCTGTTCCGA	chr6:32152952-32155097	3	1521	TRUE	0.208	1.22965372196615	FALSE
ENSG00000227198	TTAGGAATTCCGGCTAAACT	chr6:32981697-32982715	3	1521	TRUE	0.208	1.24919572391454	FALSE
ENSG00000227198	GCAGAGCTGCTATTCCTGGA	chr6:33112210-33112672	3	1521	TRUE	0.208	1.34252663021909	FALSE
ENSG00000227507	CTCCTCTGTGAAATGACCCA	chr11:5254682-5254782	4	18444	TRUE	0.208	-1.20900446058076	FALSE
ENSG00000227507	TGGTGAGGCACGCTATCCTA	chr6:29748405-29749554	17	18431	TRUE	0.208	0.590120594500201	FALSE
ENSG00000227507	GATTGTTTGTGGTGGGCTCC	chr6:29834676-29835312	12	18436	TRUE	0.208	0.590085589435045	FALSE
ENSG00000227507	TGATTAAGGGAGAGCCCGCT	chr6:29847861-29848382	10	18438	TRUE	0.208	0.596189787171988	FALSE
ENSG00000227507	CCTACAGGAACGCAGTCGCG	chr6:30060535-30062064	14	18434	TRUE	0.208	-0.490380892320155	FALSE
ENSG00000227507	TCAGAGTTAGACGGTCCTAC	chr6:30156222-30156550	14	18434	TRUE	0.208	-0.584877876667439	FALSE
ENSG00000227507	CTGAGCCGCTGTGTTCGCGG	chr6:30259125-30260790	4	18444	TRUE	0.208	-1.1925674492449	FALSE
ENSG00000227507	AACGCGACGCGGGGACCTTG	chr6:30357430-30358526	18	18430	TRUE	0.208	-0.480931073628592	FALSE
ENSG00000227507	AATCACCCTCTGCAGACGTG	chr6:30480607-30480869	18	18430	TRUE	0.208	0.568944724329473	FALSE
ENSG00000227507	GTCTAACCTGGGGTCAAGTT	chr6:30562461-30563161	8	18440	TRUE	0.208	-0.873992589425223	FALSE
ENSG00000227507	AACGCGCCCGCGACCCCAGA	chr6:30720841-30721102	14	18434	TRUE	0.208	-0.616755162224199	FALSE
ENSG00000227507	GGAATACTTCACAGGCTCCG	chr6:30768976-30769922	11	18437	TRUE	0.208	0.689415040472927	FALSE
ENSG00000227507	AGATTGTTGAGGGTAATAAT	chr6:30795771-30796496	5	18443	TRUE	0.208	-0.73152125304175	FALSE
ENSG00000227507	AACTTCTGTGCAGGAAGGCT	chr6:30838353-30838890	21	18427	TRUE	0.208	0.332377040836533	FALSE
ENSG00000227507	AGAGGCTGCAACAATAGTTG	chr6:30964039-30964778	8	18440	TRUE	0.208	0.747888984871274	FALSE
ENSG00000227507	TCTGAAGAGAAGCACCGCTA	chr6:31042790-31043131	11	18437	TRUE	0.208	-0.680287498811335	FALSE
ENSG00000227507	CCTAAGCATGTCTGTAGCAA	chr6:31057464-31057857	15	18433	TRUE	0.208	0.490913448484968	FALSE
ENSG00000227507	ACGTCAGGGCCAGCTCGCTG	chr6:31079616-31080107	15	18433	TRUE	0.208	-0.50945475273976	FALSE
ENSG00000227507	AGAAGCCCCAACCTCTTCGC	chr6:31169199-31170261	12	18436	TRUE	0.208	0.50437501253103	FALSE
ENSG00000227507	TTGCCTAATGGTGGTGGCAA	chr6:31170419-31170828	14	18434	TRUE	0.208	-0.651043614768493	FALSE
ENSG00000227507	GACGCCAAGGTTGCGGGTCA	chr6:31462653-31463642	18	18430	TRUE	0.208	0.590951017728408	FALSE
ENSG00000227507	CGCGATGCAGGGAGGGCGAC	chr6:31497782-31499781	4	18444	TRUE	0.208	-1.15932412870525	FALSE
ENSG00000227507	TTACTTGTCTGCAGGACGGC	chr6:31548048-31548524	7	18441	TRUE	0.208	-0.979090133243686	FALSE
ENSG00000227507	GCAGGCACTGAGTCACCCCT	chr6:31560306-31560752	20	18428	TRUE	0.208	0.600046304167244	FALSE
ENSG00000227507	GTTGGTGACAAGTTGGTGAC	chr6:31585583-31585819	12	18436	TRUE	0.208	0.717865560116734	FALSE
ENSG00000227507	ATCTTGATCATGGTCCATCC	chr6:31592513-31593395	11	18437	TRUE	0.208	0.702916975290687	FALSE
ENSG00000227507	AGGCTCCTCTGCCCGTCGGG	chr6:31637209-31638951	29	18419	TRUE	0.208	0.404840760741757	FALSE
ENSG00000227507	CCCACTTAGTTTGACAATGC	chr6:31637209-31638951	8	18440	TRUE	0.208	0.921120299696349	FALSE
ENSG00000227507	CACGAGACATACGACGCTGA	chr6:31638882-31641381	12	18436	TRUE	0.208	0.664836555959223	FALSE
ENSG00000227507	AGATGACTCACCGGATACTG	chr6:31663939-31664258	15	18433	TRUE	0.208	0.595274596543129	FALSE
ENSG00000227507	AACAGACCCGAAAACGAGAA	chr6:31690204-31691207	11	18437	TRUE	0.208	0.652169641088535	FALSE
ENSG00000227507	ATGAATCACCCTCAGCTTAG	chr6:31734684-31735403	12	18436	TRUE	0.208	0.628535734225708	FALSE
ENSG00000227507	CGTTGGCTGATCCGGGTAGG	chr6:31814206-31817021	7	18441	TRUE	0.208	-0.810078006529644	FALSE
ENSG00000227507	TGACCAGGCCCTGATGCACA	chr6:31874908-31875284	10	18438	TRUE	0.208	-0.798398019496225	FALSE
ENSG00000227507	GCTGCGTTCTTAATACCTAG	chr6:31898742-31899032	8	18440	TRUE	0.208	0.707796634798572	FALSE
ENSG00000227507	GTCAGACAATGAAGTCGCTG	chr6:32012313-32013264	22	18426	TRUE	0.208	0.538385665987151	FALSE
ENSG00000227507	CACATTCCGCCCAACCCTAA	chr6:32097157-32099156	13	18435	TRUE	0.208	0.472777277489589	FALSE
ENSG00000227507	AAGTCATTGGGAAGCCCTAG	chr6:32103513-32103696	12	18436	TRUE	0.208	-0.737275445191098	FALSE
ENSG00000227507	GGTGAGTACAGATGCCTCTC	chr6:32217889-32218482	9	18439	TRUE	0.208	0.518485744839684	FALSE
ENSG00000227507	ATTGCTCCGCGGATGTAATG	chr6:32796677-32797916	6	18442	TRUE	0.208	-0.836247590057571	FALSE
ENSG00000227507	CGATGCATGGGTACCTCTTA	chr6:32796677-32797916	12	18436	TRUE	0.208	0.534681645300323	FALSE
ENSG00000227507	CTCCAAACTGAGAGTACAGG	chr6:32861089-32861520	7	18441	TRUE	0.208	-0.81027537643611	FALSE
ENSG00000227507	CCACTACCCATTTGGCCACT	chr6:32868045-32868528	5	18443	TRUE	0.208	-1.23930677236551	FALSE
ENSG00000227507	TAAGGCCACCCTCTCGGGGA	chr6:32952896-32953531	9	18439	TRUE	0.208	-0.824695677237765	FALSE
ENSG00000227507	CCACGGAGCGGCTGGTCCAT	chr6:32970678-32971108	20	18428	TRUE	0.208	-0.611308447852919	FALSE
ENSG00000227507	GTCTTCTGTGACCCTAGGAT	chr6:33112210-33112672	14	18434	TRUE	0.208	0.561907869664726	FALSE
ENSG00000227507	TCATATCTGTGGTCCAGAGC	chr6:33112210-33112672	10	18438	TRUE	0.208	0.648654602012314	FALSE
ENSG00000227507	CGGGCTCATCTACAACCGGG	chr6:33116430-33118817	6	18442	TRUE	0.208	-0.974567616084487	FALSE
ENSG00000228727	ATGGAGTCGAGGGAGGGTAC	chr6:29834676-29835312	24	42846	TRUE	0.208	-0.393547241929681	FALSE
ENSG00000228727	GGCAAGGGCTTTGTGTGACC	chr6:30041957-30042353	19	42851	TRUE	0.208	0.413722091953554	FALSE
ENSG00000228727	CAGAGTTAGACGGTCCTACG	chr6:30156222-30156550	40	42830	TRUE	0.208	0.273958336598127	FALSE
ENSG00000228727	AAATTATCTACCTATCCCGC	chr6:30325707-30327514	20	42850	TRUE	0.208	-0.498500567447314	FALSE
ENSG00000228727	TCCGACCGCAACACGTGCGC	chr6:30325707-30327514	8	42862	TRUE	0.208	-0.642756882994787	FALSE
ENSG00000228727	CCTCCCTCCAGTGGTGAGAT	chr6:30447259-30447756	18	42852	TRUE	0.208	-0.416275829409335	FALSE
ENSG00000228727	GCCAAGTCCTCTGTTCGCTT	chr6:30500581-30501186	21	42849	TRUE	0.208	-0.385588990069961	FALSE
ENSG00000228727	GTGTGAAGAGAGTGAGCTCG	chr6:30529488-30530455	12	42858	TRUE	0.208	-0.452952256350808	FALSE
ENSG00000228727	GAGTGTGTTAACACGATGTT	chr6:30541492-30542052	17	42853	TRUE	0.208	0.439963273384783	FALSE
ENSG00000228727	TGCGGTACCGATCAGAAACT	chr6:30672186-30673296	28	42842	TRUE	0.208	0.296158046925015	FALSE
ENSG00000228727	ATGGACGCCTGGTACATGAC	chr6:30719778-30720487	41	42829	TRUE	0.208	0.293132959275522	FALSE
ENSG00000228727	GACTCCTCCAGAGTAGAGCT	chr6:30724917-30725281	6	42864	TRUE	0.208	-0.717566310710529	FALSE
ENSG00000228727	GGAAGCGGAGCGCTACAAGC	chr6:30730066-30731526	22	42848	TRUE	0.208	0.335295200981079	FALSE
ENSG00000228727	TGCAGGGTGGTGCGAAGAGT	chr6:30839707-30840061	35	42835	TRUE	0.208	0.328967372200695	FALSE
ENSG00000228727	GTCAATTCTCCAGCCAATCG	chr6:30988472-30988856	38	42832	TRUE	0.208	-0.290163283296223	FALSE
ENSG00000228727	TCAGAGTGTGGGGCCCCCCG	chr6:31016738-31017365	34	42836	TRUE	0.208	-0.337743884822896	FALSE
ENSG00000228727	AGAACAGGAGACGTTCCAAG	chr6:31204790-31205139	22	42848	TRUE	0.208	-0.414616872321191	FALSE
ENSG00000228727	CTCTGCTAGTCCCGATAGAG	chr6:31210029-31210432	30	42840	TRUE	0.208	0.313424708424715	FALSE
ENSG00000228727	TCAGCCAGGACACAGTGGCC	chr6:31225249-31225486	26	42844	TRUE	0.208	-0.344612593783411	FALSE
ENSG00000228727	CGGACTTAAAGTGTCCTTCG	chr6:31307531-31309242	4	42866	TRUE	0.208	-0.855322839037815	FALSE
ENSG00000228727	AAACCGGCTGCGCCGCCCGC	chr6:31399621-31400348	50	42820	TRUE	0.208	-0.24802686365734	FALSE
ENSG00000228727	CATTGCAGTAACGCTGTGCG	chr6:31497604-31498618	9	42861	TRUE	0.208	-0.617953436331947	FALSE
ENSG00000228727	GGAACCCCACTCACCAGCGG	chr6:31497782-31499781	36	42834	TRUE	0.208	0.27953075799016	FALSE
ENSG00000228727	ACTGTACCAGCCCCTAGCTG	chr6:31589309-31589721	22	42848	TRUE	0.208	0.397460432335505	FALSE
ENSG00000228727	CCGCGCTTTGCTTCGTAACT	chr6:31660259-31661159	27	42843	TRUE	0.208	-0.359465778615062	FALSE
ENSG00000228727	TGGGCCTCGCGCTAGAGATG	chr6:31734684-31735403	40	42830	TRUE	0.208	-0.280757484709333	FALSE
ENSG00000228727	CATTTCCTGTAGGCCTTTAT	chr6:31770470-31770715	17	42853	TRUE	0.208	-0.411649889288787	FALSE
ENSG00000228727	CACTTTGATGCTGAGCGACT	chr6:31775257-31778081	30	42840	TRUE	0.208	0.267182171259767	FALSE
ENSG00000228727	TTCTAGTCCCTCGCCCCGTG	chr6:31821242-31822577	23	42847	TRUE	0.208	-0.34413045605749	FALSE
ENSG00000228727	CCCTCGCCCCGTGAGGCATC	chr6:31821432-31823431	14	42856	TRUE	0.208	-0.483523222430418	FALSE
ENSG00000228727	TGACTGGTATGGGCCACGCT	chr6:31874908-31875284	33	42837	TRUE	0.208	0.339672643785717	FALSE
ENSG00000228727	GACTGTGGGGTACTAAAGCC	chr6:31927370-31928524	15	42855	TRUE	0.208	-0.428287788768571	FALSE
ENSG00000228727	GCCAGCTATGAGTCACATTC	chr6:31948750-31949416	46	42824	TRUE	0.208	0.284376946066927	FALSE
ENSG00000228727	CTAACAAAACTCTCGGCTAC	chr6:31971319-31972880	13	42857	TRUE	0.208	-0.553696309019195	FALSE
ENSG00000228727	ACAGCGTTGACGCCATCTAC	chr6:31989275-31989852	32	42838	TRUE	0.208	0.323492612596118	FALSE
ENSG00000228727	GCCTGAAGGCGTCGACCGGG	chr6:32087237-32088177	47	42823	TRUE	0.208	0.292771162041047	FALSE
ENSG00000228727	GCTGGAACGTCGAGTTGTTC	chr6:32127536-32128582	31	42839	TRUE	0.208	0.318430114227136	FALSE
ENSG00000228727	TTCAGTACAGGGTGTTCTCC	chr6:32131560-32131874	11	42859	TRUE	0.208	-0.501890331966468	FALSE
ENSG00000228727	GATGCCACCTAGTGAACAGT	chr6:32244547-32245969	33	42837	TRUE	0.208	0.337289365524621	FALSE
ENSG00000228727	ATGCAGGAGGCTTAGTATAT	chr6:32415294-32416007	20	42850	TRUE	0.208	-0.403458417759142	FALSE
ENSG00000228727	GTCAGTAGAGCTCGGGAGTG	chr6:32439511-32440091	32	42838	TRUE	0.208	0.317076007348565	FALSE
ENSG00000228727	AGAGCATATTATATATTATT	chr6:32885752-32886155	9	42861	TRUE	0.208	-0.567329526420818	FALSE
ENSG00000228727	GGAGTACCATCTTACCTTCA	chr6:32952896-32953531	33	42837	TRUE	0.208	-0.29345815741913	FALSE
ENSG00000228727	GGCCCCTGAGAGGCGGATAC	chr6:32970678-32971108	26	42844	TRUE	0.208	0.37193913466638	FALSE
ENSG00000228727	TCACTCGGGACTACCTTGAT	chr6:32982865-32983834	16	42854	TRUE	0.208	-0.507362430334869	FALSE
ENSG00000228727	TCACTCTACACCTGCTGCTC	chr6:33029981-33030179	15	42855	TRUE	0.208	-0.425100309216726	FALSE
ENSG00000228727	TAACGCAGTTATGTTAAGTT	chr6:33062023-33062329	23	42847	TRUE	0.208	0.356101427486238	FALSE
ENSG00000228727	TGACCCCGAAGGCCGAATGG	chr6:33161357-33162470	26	42844	TRUE	0.208	-0.351844087586901	FALSE
ENSG00000228727	ACTACACTATCCCTACCCTG	chr6:33175635-33175999	47	42823	TRUE	0.208	0.264099913649404	FALSE
ENSG00000228727	TGTAAACGCCCAAAGTCCTG	chr6:33199885-33200000	11	42859	TRUE	0.208	-0.474253631661798	FALSE
ENSG00000230313	GCGCTGTCACCGCATTCTGA	chr6:29752307-29753422	3	1162	TRUE	0.208	1.10805036767427	FALSE
ENSG00000231852	CTTTGGGCCTACATGCAGTG	chr6:30597208-30598002	4	1419	TRUE	0.208	1.07588607875487	FALSE
ENSG00000231852	TACTGACACGCGATCCCCAC	chr6:30752235-30753014	3	1420	TRUE	0.208	1.18828544110844	FALSE
ENSG00000231852	GATAGATGCTCACGGAAAAT	chr6:30821835-30822246	3	1420	TRUE	0.208	1.29586939381077	FALSE
ENSG00000231852	ACGTGGAGAAAAGTCCTTGT	chr6:31508898-31509553	3	1420	TRUE	0.208	1.09049467946413	FALSE
ENSG00000231852	TGCTGCTCGAGCGGGCCAGG	chr6:31663939-31664258	3	1420	TRUE	0.208	1.17561173877226	FALSE
ENSG00000231852	GTCCTGCCCCCGAGGTTAGG	chr6:32984455-32985094	3	1420	TRUE	0.208	1.14094107784734	FALSE
ENSG00000234127	GCCAGAAGTGAGAGAGTGCT	chr12:102957453-102957736	71	134542	TRUE	0.208	-0.172962500217428	FALSE
ENSG00000234127	CTCCCCTTGCTATGCTTGGG	chr6:29758782-29759248	73	134540	TRUE	0.208	0.172131154572853	FALSE
ENSG00000234127	AGATGCCCTGGCGGAGGAAC	chr6:29956599-29956842	43	134570	TRUE	0.208	-0.217577114002534	FALSE
ENSG00000234127	CTTCCGGCCCAACTGGCAGC	chr6:30160564-30160874	55	134558	TRUE	0.208	-0.176916676949259	FALSE
ENSG00000234127	TCTCGCCTCACGCGGGCACA	chr6:30171513-30172632	227	134386	TRUE	0.208	-0.102549768441325	FALSE
ENSG00000234127	GGAATCGTTGGGCGATGAAG	chr6:30185925-30186543	59	134554	TRUE	0.208	-0.230389771251357	FALSE
ENSG00000234127	CTGGTCGTCCGCCTAGGCAG	chr6:30214044-30214752	94	134519	TRUE	0.208	0.151873931884865	FALSE
ENSG00000234127	CAGTATAAAACCCCTTCAGG	chr6:30219237-30219674	48	134565	TRUE	0.208	0.210214392180651	FALSE
ENSG00000234127	CTGGACGCCCCTCTGTCGAT	chr6:30357430-30358526	92	134521	TRUE	0.208	0.150393808931934	FALSE
ENSG00000234127	TATCTGTTGTCAGGATAAAC	chr6:30483757-30483993	59	134554	TRUE	0.208	0.195743638131411	FALSE
ENSG00000234127	CCCCCGTTAAGATCCTAGTC	chr6:30495980-30497165	25	134588	TRUE	0.208	0.302559571462476	FALSE
ENSG00000234127	CTGAGCTGCTGACTTACTGC	chr6:30500581-30501186	101	134512	TRUE	0.208	0.152665872630305	FALSE
ENSG00000234127	AAAGACTCGAATACTAAGAT	chr6:30507742-30508763	63	134550	TRUE	0.208	-0.188418437775588	FALSE
ENSG00000234127	AGACTCGAATACTAAGATGG	chr6:30507742-30508763	155	134458	TRUE	0.208	-0.11694424316754	FALSE
ENSG00000234127	AGGGCTCATATGCCTGCAGT	chr6:30515018-30515605	28	134585	TRUE	0.208	0.286177786910717	FALSE
ENSG00000234127	TCCTTGAGTCTCGCGGCGTC	chr6:30570784-30571978	47	134566	TRUE	0.208	0.203992222260577	FALSE
ENSG00000234127	ACAGCTGAGACACGTATTCC	chr6:30597208-30598002	66	134547	TRUE	0.208	-0.162607844480259	FALSE
ENSG00000234127	GCGTATAATGTCTCGCGACA	chr6:30616759-30618138	37	134576	TRUE	0.208	-0.24639660951316	FALSE
ENSG00000234127	CTGTCAGCAACCTGTTCTTC	chr6:30682482-30683008	68	134545	TRUE	0.208	-0.182996311373749	FALSE
ENSG00000234127	TAATCACTGTTCAGGAAGTC	chr6:30765581-30765804	34	134579	TRUE	0.208	-0.234617336547041	FALSE
ENSG00000234127	GCCTTGTGCACCCATGAAAA	chr6:30932797-30933004	106	134507	TRUE	0.208	0.159474038899063	FALSE
ENSG00000234127	CCCGCGCGATCGCTGGGGCA	chr6:31137292-31138485	91	134522	TRUE	0.208	0.145538205393887	FALSE
ENSG00000234127	GCAGCTTCTTCCGGAGCCAT	chr6:31139684-31140160	105	134508	TRUE	0.208	-0.142421688859291	FALSE
ENSG00000234127	AGTAGCTGATGTGTAGATCA	chr6:31176046-31176308	65	134548	TRUE	0.208	-0.198685275495036	FALSE
ENSG00000234127	AAGCTGACTGGTCCACGCAC	chr6:31180432-31187807	68	134545	TRUE	0.208	-0.167575717111168	FALSE
ENSG00000234127	ATGAGCTTTAAGGTGGAGAG	chr6:31283611-31283788	35	134578	TRUE	0.208	-0.267156396821407	FALSE
ENSG00000234127	GTACCTTCTGATCCAAAGAT	chr6:31389100-31389716	58	134555	TRUE	0.208	-0.185593265406132	FALSE
ENSG00000234127	CTTTCATGGAGGCCAAACTA	chr6:31399621-31400348	92	134521	TRUE	0.208	0.144936636074819	FALSE
ENSG00000234127	TCAGAGCCTGACACGAGACC	chr6:31441481-31443034	72	134541	TRUE	0.208	-0.175650990141072	FALSE
ENSG00000234127	GATGCCTGGAAGAACCTGAT	chr6:31511215-31511680	91	134522	TRUE	0.208	-0.164992762562505	FALSE
ENSG00000234127	CTGCGTGCCTAACACATGCT	chr6:31568100-31568377	47	134566	TRUE	0.208	-0.22649808721255	FALSE
ENSG00000234127	GCACGCAGATACTCACTAAA	chr6:31568100-31568377	74	134539	TRUE	0.208	0.170561113034112	FALSE
ENSG00000234127	GTGACTGCCGTTGGCGTCTC	chr6:31702534-31703582	105	134508	TRUE	0.208	-0.133331688364608	FALSE
ENSG00000234127	TTGGCAATACATCAGGGGTG	chr6:31718391-31718642	70	134543	TRUE	0.208	0.160249711492848	FALSE
ENSG00000234127	CAAGATAAGGGCCGCCTAGT	chr6:31723308-31723688	91	134522	TRUE	0.208	-0.173679831730935	FALSE
ENSG00000234127	CCTGCAGGCGTCCCGACTCT	chr6:31765928-31766802	113	134500	TRUE	0.208	0.147367805891718	FALSE
ENSG00000234127	CAAAGTTATTGGTAATGTTC	chr6:31840063-31840910	62	134551	TRUE	0.208	0.185234068845138	FALSE
ENSG00000234127	TCCCGTAGATGGCGATCTGA	chr6:31862357-31865881	77	134536	TRUE	0.208	-0.160712124078801	FALSE
ENSG00000234127	CGCCAACACGATCACTGCAG	chr6:31870397-31871573	125	134488	TRUE	0.208	-0.146720009859674	FALSE
ENSG00000234127	AGCTGAAGATGTTGAAGTAC	chr6:31874908-31875284	68	134545	TRUE	0.208	0.167634427155051	FALSE
ENSG00000234127	AGGTGCCATTCTCAGCTGGG	chr6:31882412-31882682	167	134446	TRUE	0.208	-0.115488431646011	FALSE
ENSG00000234127	GAAGACAAGCTCTGTGGTCT	chr6:31882412-31882682	70	134543	TRUE	0.208	0.163066566100191	FALSE
ENSG00000234127	TGTCGAAGGGCACGGATGCA	chr6:31937857-31939856	73	134540	TRUE	0.208	0.160571832433127	FALSE
ENSG00000234127	TATCTCGAGGTGGGCTCGGC	chr6:32012313-32013264	67	134546	TRUE	0.208	0.150239536058057	FALSE
ENSG00000234127	ATACCAAAGTCTCGGAGTGA	chr6:32063032-32065131	70	134543	TRUE	0.208	-0.194909362004245	FALSE
ENSG00000234127	CATCAAAGAGCCGAGTTACA	chr6:32063032-32065131	51	134562	TRUE	0.208	0.20634014501277	FALSE
ENSG00000234127	GCCTCAGGCTCAGCTGTGTA	chr6:32071855-32072285	100	134513	TRUE	0.208	0.131177940518149	FALSE
ENSG00000234127	TTGGCCAAGTTACACCTCAG	chr6:32109687-32111103	73	134540	TRUE	0.208	-0.188926646812931	FALSE
ENSG00000234127	ACACCACTGGCCTGTAATTA	chr6:32203405-32204039	123	134490	TRUE	0.208	-0.133114684286871	FALSE
ENSG00000234127	CACTGTCAGCTTTGCCATGT	chr6:32530041-32530840	126	134487	TRUE	0.208	-0.145720147882486	FALSE
ENSG00000234127	TCAACACAGCTCGGACCTGA	chr6:32666396-32666894	71	134542	TRUE	0.208	0.160010953091066	FALSE
ENSG00000234127	CCTCCGTGGGCAGCCCCGTC	chr6:32829550-32829856	73	134540	TRUE	0.208	0.144879814134977	FALSE
ENSG00000234127	CCAAAAGAAAGTTATGTGGG	chr6:32857713-32857900	22	134591	TRUE	0.208	-0.271194227999385	FALSE
ENSG00000234127	TTAGCTTCCTTCACAGTAGG	chr6:32868045-32868528	76	134537	TRUE	0.208	-0.167572990376726	FALSE
ENSG00000234127	GGTGGTTTGTTGTCCCACGA	chr6:32933624-32934051	145	134468	TRUE	0.208	0.116668559080658	FALSE
ENSG00000234127	TGAAGTGCCATCTGTCGGTG	chr6:32967566-32967796	101	134512	TRUE	0.208	-0.149899279855677	FALSE
ENSG00000234127	GGATACGGGTGTGCCTTTGG	chr6:32970678-32971108	142	134471	TRUE	0.208	-0.140460341386008	FALSE
ENSG00000234127	GTCCCAGAACATTCCACGAG	chr6:33082767-33083042	140	134473	TRUE	0.208	0.123825042992127	FALSE
ENSG00000234745	GGAGGAGTCGTTTCAGATGT	chr1:156677207-156677419	132	242939	TRUE	0.208	0.0821500526968153	FALSE
ENSG00000234745	TCTTCCGCTCGCTCGGGGTG	chr6:29752307-29753422	154	242917	TRUE	0.208	0.083269205921618	FALSE
ENSG00000234745	ACTATGACAGACAGACGACA	chr6:29760264-29760749	151	242920	TRUE	0.208	0.0881842688717152	FALSE
ENSG00000234745	CGTATCGTCCACGTAGCCGA	chr6:29887280-29888879	50	243021	TRUE	0.208	-0.174701407392967	FALSE
ENSG00000234745	GTGGCAGATGGCCAACCTGA	chr6:30238308-30239117	95	242976	TRUE	0.208	-0.0920388985363221	FALSE
ENSG00000234745	GCGCATAAGAAACGCTAGAG	chr6:30357430-30358526	81	242990	TRUE	0.208	0.116750098576386	FALSE
ENSG00000234745	GAACAGGAGCCGCCCTCGGT	chr6:30360164-30360578	82	242989	TRUE	0.208	-0.121739375416118	FALSE
ENSG00000234745	CCATTGAGCACCACCAGCAC	chr6:30363554-30363784	230	242841	TRUE	0.208	-0.0842812555054939	FALSE
ENSG00000234745	CAGCGAAAGAAGCCTGAGTA	chr6:30444058-30444398	121	242950	TRUE	0.208	0.0933767309878362	FALSE
ENSG00000234745	CTCCGCCGGGGAAAGCACCC	chr6:30480607-30480869	145	242926	TRUE	0.208	-0.0946382886573836	FALSE
ENSG00000234745	TGTAAGCGCGCCTGCGCCCG	chr6:30646848-30648070	112	242959	TRUE	0.208	0.11211771209753	FALSE
ENSG00000234745	CAAAAAGGTTACTGTATCCT	chr6:30757410-30757958	89	242982	TRUE	0.208	0.102251683404428	FALSE
ENSG00000234745	TTGTTGGCATCGATTTCCTA	chr6:30781581-30782706	128	242943	TRUE	0.208	0.0839768985291913	FALSE
ENSG00000234745	CAAGAACTAGAGCACCATTC	chr6:30802576-30803273	105	242966	TRUE	0.208	-0.104922586487892	FALSE
ENSG00000234745	GTTCGTGCCATGTGCAGTTG	chr6:30843326-30843522	200	242871	TRUE	0.208	0.0738002594672271	FALSE
ENSG00000234745	ATAATCAAGCGGAATCGGTT	chr6:31044219-31044616	61	243010	TRUE	0.208	-0.154643760001827	FALSE
ENSG00000234745	GACCTCTCTGGGCCAATGCC	chr6:31058176-31058760	93	242978	TRUE	0.208	-0.0841485701555293	FALSE
ENSG00000234745	GGCTCCACCCTCAAGCACTT	chr6:31111005-31111190	218	242853	TRUE	0.208	-0.0500263218951984	FALSE
ENSG00000234745	GGAAAAAGATGCTCCTGACA	chr6:31441114-31441278	78	242993	TRUE	0.208	-0.13957657604977	FALSE
ENSG00000234745	TGGGGCATCGGGAGGATGTG	chr6:31441114-31441278	240	242831	TRUE	0.208	-0.0735199400925235	FALSE
ENSG00000234745	GAGTGCTGAGCTGCAGATAG	chr6:31508898-31509553	148	242923	TRUE	0.208	0.102779325320526	FALSE
ENSG00000234745	TAACGGTGTGACGGGGCGAG	chr6:31510507-31513057	136	242935	TRUE	0.208	0.0759826069927922	FALSE
ENSG00000234745	ATCCCGCTCTAAGCATACCC	chr6:31515513-31516701	119	242952	TRUE	0.208	-0.0881867490882215	FALSE
ENSG00000234745	CATTATATATCCCCTTCATC	chr6:31570582-31572581	76	242995	TRUE	0.208	0.116340738173573	FALSE
ENSG00000234745	TGCGGACGAAACGCTTCCCG	chr6:31618257-31620457	413	242658	TRUE	0.208	0.0411061716895604	FALSE
ENSG00000234745	AACCAGTTGACCTCGCTCAC	chr6:31637209-31638951	195	242876	TRUE	0.208	0.0614887171424305	FALSE
ENSG00000234745	TGCTGCTCGAGCGGGCCAGG	chr6:31663939-31664258	200	242871	TRUE	0.208	-0.0717488801096349	FALSE
ENSG00000234745	CGCTGGTCTGGAGTGACAAG	chr6:31706742-31706917	171	242900	TRUE	0.208	0.0625552213582465	FALSE
ENSG00000234745	CCTCCTTGGGTTCGCTCCTA	chr6:31739907-31743157	210	242861	TRUE	0.208	0.048199303447928	FALSE
ENSG00000234745	TCATGGCCAATAAGTATACA	chr6:31750303-31751126	146	242925	TRUE	0.208	-0.0764244379172081	FALSE
ENSG00000234745	GCAAGGAGTGTTCGACCCTG	chr6:31775257-31778081	219	242852	TRUE	0.208	-0.0664813481195878	FALSE
ENSG00000234745	TCGAAGCTTGCCCTTCCGAT	chr6:31862478-31864168	138	242933	TRUE	0.208	0.0780789570322704	FALSE
ENSG00000234745	AGCTAATCGGGAGTGCCGAG	chr6:31923019-31923477	123	242948	TRUE	0.208	-0.0732845640961992	FALSE
ENSG00000234745	TTGGTCCAGTGATGCTAAGG	chr6:31940351-31941119	243	242828	TRUE	0.208	0.067678710806327	FALSE
ENSG00000234745	ACTCTCGGCTACCGGAAGCG	chr6:31971319-31972880	109	242962	TRUE	0.208	-0.0946116513262227	FALSE
ENSG00000234745	CAACTGGGAGGCCCCACCGG	chr6:32011727-32012212	269	242802	TRUE	0.208	-0.0657990828089523	FALSE
ENSG00000234745	AGGCCTAGCATGCAGGCGAG	chr6:32188316-32188540	96	242975	TRUE	0.208	0.0870915927957996	FALSE
ENSG00000234745	CTAATCTCCCCCATAATTAC	chr6:32203405-32204039	89	242982	TRUE	0.208	0.0762967769208811	FALSE
ENSG00000234745	ACCGCACTAGTTGAGCAAAG	chr6:32234915-32235334	114	242957	TRUE	0.208	-0.107951402409386	FALSE
ENSG00000234745	TATTACCACGTCAGAGGGTG	chr6:32397672-32397840	206	242865	TRUE	0.208	0.0621398926952992	FALSE
ENSG00000234745	GTTCTATGCGGAAGCCACCC	chr6:32402860-32403151	210	242861	TRUE	0.208	0.0668622609310858	FALSE
ENSG00000234745	AGCCAGGTGATGTTGACCAC	chr6:32745672-32745953	152	242919	TRUE	0.208	0.0888037503108223	FALSE
ENSG00000234745	TCTGGTCCGCCAGCTACGCT	chr6:32837657-32839102	59	243012	TRUE	0.208	-0.147658600127241	FALSE
ENSG00000234745	TGGTGGACGCGGCTTTACTG	chr6:32837657-32839102	226	242845	TRUE	0.208	-0.0713571735640164	FALSE
ENSG00000234745	CTGTCGACGTCACACGACCT	chr6:32843667-32845108	177	242894	TRUE	0.208	0.0746306406095671	FALSE
ENSG00000234745	GAATCGGCTCTCCCGGTTGC	chr6:32843667-32845108	133	242938	TRUE	0.208	-0.0953821438903262	FALSE
ENSG00000234745	CAGGTCTCAAGAGCGGTGTT	chr6:32999970-33000394	118	242953	TRUE	0.208	-0.121931307263	FALSE
ENSG00000234745	AGGCACCTGACTGCCACCTG	chr6:33029981-33030179	299	242772	TRUE	0.208	-0.0618568321681305	FALSE
ENSG00000234745	CTTCTCAGGCGTTGCCCGCC	chr6:33192035-33193499	63	243008	TRUE	0.208	0.119898005092196	FALSE
ENSG00000235663	GTTCTGTAAGCGACCGCACT	chr6:29752307-29753422	5	7136	TRUE	0.208	0.793347826837328	FALSE
ENSG00000235663	CCCAGGGAGCCCCTTGTCTT	chr6:29994672-29995484	5	7136	TRUE	0.208	0.831706582990425	FALSE
ENSG00000235663	CAGGCTTTCGCGTTGACGAT	chr6:30060535-30062064	6	7135	TRUE	0.208	0.706340774703431	FALSE
ENSG00000235663	AGGCAGAGGAAATCATCCGC	chr6:30206874-30207955	7	7134	TRUE	0.208	0.708901651745966	FALSE
ENSG00000235663	GTGGCAGATGGCCAACCTGA	chr6:30238308-30239117	5	7136	TRUE	0.208	0.897199690329377	FALSE
ENSG00000235663	TGCCTAGATAACGCGACGCG	chr6:30357430-30358526	9	7132	TRUE	0.208	0.549279523238972	FALSE
ENSG00000235663	CCATTGAGCACCACCAGCAC	chr6:30363554-30363784	9	7132	TRUE	0.208	0.587039837654559	FALSE
ENSG00000235663	GGGCTTTGACCTTGCAGTAG	chr6:30666373-30666625	3	7138	TRUE	0.208	-0.974355982516299	FALSE
ENSG00000235663	CCAGTCCCAGCGTCCTCTGG	chr6:30684704-30684912	12	7129	TRUE	0.208	0.510344033670909	FALSE
ENSG00000235663	AAAATTCCGCGCGCGAGGGG	chr6:30721303-30721829	4	7137	TRUE	0.208	1.01708054403694	FALSE
ENSG00000235663	CAGAGACCACTCTTATTCCC	chr6:30790763-30791280	4	7137	TRUE	0.208	0.905929400073354	FALSE
ENSG00000235663	CAGGCAGCCTCAACATATCG	chr6:30915349-30915863	14	7127	TRUE	0.208	0.511684972955097	FALSE
ENSG00000235663	AGCCAATCTTGACGTCATGG	chr6:30940241-30940981	10	7131	TRUE	0.208	0.591577919237559	FALSE
ENSG00000235663	TGACCGTTCTAAGGTGAGCC	chr6:31127937-31128440	3	7138	TRUE	0.208	0.818263217025118	FALSE
ENSG00000235663	AAAGTCCTCGCCGGCCCACC	chr6:31462653-31463642	3	7138	TRUE	0.208	-0.869238462511841	FALSE
ENSG00000235663	TCTATGCGCCCCAGCGCCCT	chr6:31493799-31494553	3	7138	TRUE	0.208	-0.970959355620225	FALSE
ENSG00000235663	AATACAAGCTCCACAGGTGC	chr6:31568100-31568377	6	7135	TRUE	0.208	0.715027869341569	FALSE
ENSG00000235663	AAGTTGCTACTTCCAGGGAA	chr6:31666094-31666177	4	7137	TRUE	0.208	0.847972116921587	FALSE
ENSG00000235663	CCCACAGTACTATGGGCTCA	chr6:31710646-31710912	5	7136	TRUE	0.208	0.847799557141131	FALSE
ENSG00000235663	GGGGATGGCTATTTACAGAC	chr6:31750303-31751126	4	7137	TRUE	0.208	1.00908716382443	FALSE
ENSG00000235663	CTTAATGAGATCCATGCCTT	chr6:31769615-31770257	3	7138	TRUE	0.208	-1.00515109938317	FALSE
ENSG00000235663	CGCGTCGAGTTTCCGGCGTC	chr6:31814206-31817021	6	7135	TRUE	0.208	0.710690097268542	FALSE
ENSG00000235663	GTCCTTCTCGGCCAAGGTGT	chr6:31817239-31817580	7	7134	TRUE	0.208	0.770463820104879	FALSE
ENSG00000235663	CATAGCTTCCACATACCATA	chr6:31969629-31970067	11	7130	TRUE	0.208	0.520100986563645	FALSE
ENSG00000235663	TGGGAGAGGGGCCACTAACA	chr6:31997498-31998270	15	7126	TRUE	0.208	0.558149961629346	FALSE
ENSG00000235663	TATGGCTCCGACACTTCTCC	chr6:32067157-32069156	13	7128	TRUE	0.208	0.5130447697573	FALSE
ENSG00000235663	CAGCAGACGGTCACTTGTGG	chr6:32069521-32070330	3	7138	TRUE	0.208	-0.969737877392609	FALSE
ENSG00000235663	GCTGGGCGGTCCAGACCACA	chr6:32085866-32086089	9	7132	TRUE	0.208	0.594429120320695	FALSE
ENSG00000235663	CGTGTGGCCAAACCCTAACA	chr6:32244547-32245969	7	7134	TRUE	0.208	-0.636316333128755	FALSE
ENSG00000235663	TAATTTCCACGTCTCTATCC	chr6:32981697-32982715	7	7134	TRUE	0.208	0.733798159889584	FALSE
ENSG00000235663	GGTGTAGAGTGATAAGAAGA	chr6:33029981-33030179	7	7134	TRUE	0.208	0.652391193577529	FALSE
ENSG00000235663	CAAACTATCCCCCTCCAAAG	chr6:33184979-33185475	8	7133	TRUE	0.208	0.678196499940712	FALSE
ENSG00000237923	CCTCCCCATAACCTGCATTT	chr6:29812946-29813558	49	50056	TRUE	0.208	0.227443145702848	FALSE
ENSG00000237923	CTAATATCCTCACGCTAAGA	chr6:30037221-30037673	47	50058	TRUE	0.208	0.256496683906432	FALSE
ENSG00000237923	TTGCTCTGCTGGCCGGAAGT	chr6:30151632-30151995	29	50076	TRUE	0.208	-0.300621944278621	FALSE
ENSG00000237923	TGCTAATGCTTATAGCAGAC	chr6:30169716-30170337	9	50096	TRUE	0.208	-0.544106664071794	FALSE
ENSG00000237923	CTCGGCAGCGTCATAGCGGC	chr6:30325707-30327514	17	50088	TRUE	0.208	-0.439718374227537	FALSE
ENSG00000237923	GTCAGTGTCACCCCCAGTGC	chr6:30363554-30363784	33	50072	TRUE	0.208	-0.345977916319758	FALSE
ENSG00000237923	TGTCATTGAATGGGCGGCGG	chr6:30633657-30637057	37	50068	TRUE	0.208	0.274659890030425	FALSE
ENSG00000237923	CAGTCCCAGCGTCCTCTGGT	chr6:30684704-30684912	8	50097	TRUE	0.208	-0.560335337301411	FALSE
ENSG00000237923	CCCTCCCACCAGAGGACGCT	chr6:30684704-30684912	95	50010	TRUE	0.208	0.15899022311689	FALSE
ENSG00000237923	GCTCGTGTCATCAATCCCTC	chr6:30768976-30769922	17	50088	TRUE	0.208	0.393724195480705	FALSE
ENSG00000237923	TGGAAAGTTGAAGTGTTTGA	chr6:30779094-30779523	12	50093	TRUE	0.208	-0.511746418945187	FALSE
ENSG00000237923	ATTCTAGGACCAACTTGTAC	chr6:30827960-30829342	50	50055	TRUE	0.208	0.242302024644605	FALSE
ENSG00000237923	AAGACCTCCTTGCCAGGGGT	chr6:30829685-30830050	17	50088	TRUE	0.208	0.340858146741749	FALSE
ENSG00000237923	TACACGCGCCGTTAGCAGCG	chr6:30907744-30908674	13	50092	TRUE	0.208	-0.499593326205365	FALSE
ENSG00000237923	TATGAAATCCCTACGAAACC	chr6:30913634-30915262	25	50080	TRUE	0.208	0.349444271693565	FALSE
ENSG00000237923	CCACACTCTGAGCCTCGGGC	chr6:31016738-31017365	11	50094	TRUE	0.208	-0.542010601172648	FALSE
ENSG00000237923	CAGGCCTCGACAGCAGTCTC	chr6:31072588-31072809	25	50080	TRUE	0.208	0.348730586317062	FALSE
ENSG00000237923	GCCCAACGGGAAGGACTCAT	chr6:31083575-31084324	22	50083	TRUE	0.208	0.353304179066637	FALSE
ENSG00000237923	TATCAGGATCTTAGCCTCTC	chr6:31086852-31087115	24	50081	TRUE	0.208	-0.370742698077474	FALSE
ENSG00000237923	ATTATAACTACTGTAACTAA	chr6:31092821-31093433	26	50079	TRUE	0.208	0.355182933898752	FALSE
ENSG00000237923	CCGGCCAAGGGTCGTCAGGC	chr6:31137292-31138485	42	50063	TRUE	0.208	0.293073698667489	FALSE
ENSG00000237923	CCGCTCCATACAACATGGGC	chr6:31200382-31203181	9	50096	TRUE	0.208	-0.500422944681134	FALSE
ENSG00000237923	GTCAGAAAAGGGACGCGAGG	chr6:31493799-31494553	33	50072	TRUE	0.208	-0.330149045359969	FALSE
ENSG00000237923	CAGCAAGAAGCACCACCTCC	chr6:31498750-31499105	13	50092	TRUE	0.208	-0.50770885509528	FALSE
ENSG00000237923	CCTACCCACTGTTTCATGGC	chr6:31560306-31560752	24	50081	TRUE	0.208	-0.337097976797835	FALSE
ENSG00000237923	ATCACGCACAGTAGTATAAT	chr6:31563051-31563662	68	50037	TRUE	0.208	0.2012141744703	FALSE
ENSG00000237923	GTCCCATCCTTAGACTCCTA	chr6:31578384-31578819	13	50092	TRUE	0.208	-0.435911902306971	FALSE
ENSG00000237923	CTAAAAAATGTAATAGTAAA	chr6:31596984-31597323	19	50086	TRUE	0.208	-0.39800308971608	FALSE
ENSG00000237923	CAGCGGTTGATCAACTTGGT	chr6:31644432-31646581	41	50064	TRUE	0.208	0.23132330595149	FALSE
ENSG00000237923	TCTGGACTCTTAGCGCGCCC	chr6:31682877-31683871	11	50094	TRUE	0.208	-0.529353641606405	FALSE
ENSG00000237923	GGCAACCTGTCAGTGAGACG	chr6:31737471-31737868	32	50073	TRUE	0.208	0.290857157330916	FALSE
ENSG00000237923	ATGCGCTGCACTAAACACTT	chr6:31750303-31751126	34	50071	TRUE	0.208	0.266305705734895	FALSE
ENSG00000237923	GTATGGGTGGCTAATGACAT	chr6:31933757-31937257	38	50067	TRUE	0.208	0.304739492990299	FALSE
ENSG00000237923	CATATGGGCAGGAAGGCGTA	chr6:31969629-31970067	33	50072	TRUE	0.208	0.318736169593965	FALSE
ENSG00000237923	ATTAACGGCAGGAATGGTAA	chr6:31989275-31989852	12	50093	TRUE	0.208	-0.53224843525615	FALSE
ENSG00000237923	GGGCGGTCCAGACCACACGG	chr6:32085866-32086089	39	50066	TRUE	0.208	0.262671664016638	FALSE
ENSG00000237923	GTATCTGTTAAGAAACCTCG	chr6:32087832-32091781	21	50084	TRUE	0.208	0.38453069185745	FALSE
ENSG00000237923	CTTATCGATGATTGACGCCG	chr6:32166448-32169512	28	50077	TRUE	0.208	0.330139066800443	FALSE
ENSG00000237923	CCTGACTTGCCCCACTCAGG	chr6:32217889-32218482	32	50073	TRUE	0.208	0.306257940161335	FALSE
ENSG00000237923	CCCTCTACAGTCCAGGCAAC	chr6:32692104-32692347	38	50067	TRUE	0.208	0.296041677154549	FALSE
ENSG00000237923	ATGGCTCTGCAGATCCCTGG	chr6:32763294-32763473	21	50084	TRUE	0.208	-0.404484790742293	FALSE
ENSG00000237923	AGGAGATTTGTACAGGGCGA	chr6:32785828-32786407	26	50079	TRUE	0.208	-0.303637188597492	FALSE
ENSG00000237923	GGAGTTTGCTTAGCACGAAT	chr6:32982865-32983834	22	50083	TRUE	0.208	-0.376071246270647	FALSE
ENSG00000237923	AGAGGCTCTGCGACCCGCTT	chr6:33080171-33081452	55	50050	TRUE	0.208	-0.236291329075054	FALSE
ENSG00000237923	ATTTGCCGATCTTCCCTAAC	chr6:33123471-33124880	33	50072	TRUE	0.208	0.347165297727621	FALSE
ENSG00000237923	CTACACTATCCCTACCCTGT	chr6:33175635-33175999	34	50071	TRUE	0.208	0.285595936039769	FALSE
ENSG00000240053	GGGCCCCTGCGGCCACCCCG	chr11:17719290-17719635	36	75773	TRUE	0.208	0.307648973882757	FALSE
ENSG00000240053	CGGATCCGAAATCTACCCCG	chr6:29723163-29724697	47	75762	TRUE	0.208	0.238351141660646	FALSE
ENSG00000240053	CCTGGGCCGGAGTTACTCAC	chr6:29827334-29828897	36	75773	TRUE	0.208	-0.255328413942962	FALSE
ENSG00000240053	TGGTGACGTCGCGTTCTCCC	chr6:29850094-29850626	25	75784	TRUE	0.208	-0.326081287530862	FALSE
ENSG00000240053	GAAGCCAATCGGCGTCGCTG	chr6:29926083-29927564	56	75753	TRUE	0.208	-0.212528406221757	FALSE
ENSG00000240053	CAGCCCATGCACCGCCTTCG	chr6:30006203-30006475	67	75742	TRUE	0.208	0.195338421161037	FALSE
ENSG00000240053	GCCATCTGCGCGCTCGAAGG	chr6:30074348-30076389	48	75761	TRUE	0.208	-0.256894873635633	FALSE
ENSG00000240053	CATTTCGCTTCACCTCCGGA	chr6:30130716-30131520	34	75775	TRUE	0.208	0.257568365475687	FALSE
ENSG00000240053	CTGTGGAGGGTTAGCCTCAC	chr6:30206874-30207955	64	75745	TRUE	0.208	-0.21991270301035	FALSE
ENSG00000240053	TAGTTCTCTTTGACACTGAA	chr6:30319613-30319898	71	75738	TRUE	0.208	0.216422408847069	FALSE
ENSG00000240053	TCCTCGTTCCTTCGGTTTCA	chr6:30466076-30467154	46	75763	TRUE	0.208	0.199626440342464	FALSE
ENSG00000240053	CACTACCACATAGGGGTTCC	chr6:30495980-30497165	44	75765	TRUE	0.208	-0.291559189726803	FALSE
ENSG00000240053	ACATGGCGTTTACGACTGTC	chr6:30570784-30571978	53	75756	TRUE	0.208	0.229226893237771	FALSE
ENSG00000240053	CCACTCCAAGGTCAAGGATC	chr6:30652776-30653012	54	75755	TRUE	0.208	-0.26674638610419	FALSE
ENSG00000240053	CCAGCGTCCTCTGGTGGGAG	chr6:30684704-30684912	98	75711	TRUE	0.208	0.185965760266934	FALSE
ENSG00000240053	TTGCGCGTTGCAGTCGTGGC	chr6:30716974-30717822	16	75793	TRUE	0.208	-0.441895498698286	FALSE
ENSG00000240053	TTCACTGGGGAACTTACAGA	chr6:30799159-30799421	28	75781	TRUE	0.208	-0.327395144803533	FALSE
ENSG00000240053	AGGGCCCACTGGATTTGGCG	chr6:30819960-30820556	56	75753	TRUE	0.208	0.234685312239929	FALSE
ENSG00000240053	TCTAGCAGCCAAACAAACAT	chr6:30842041-30842500	15	75794	TRUE	0.208	-0.478137355969515	FALSE
ENSG00000240053	TTGCCTGTAGGCATCTCGGC	chr6:30932797-30933004	35	75774	TRUE	0.208	-0.323284988684115	FALSE
ENSG00000240053	CCTATCCGCCTCTAGGACCT	chr6:31139684-31140160	51	75758	TRUE	0.208	-0.25580869745366	FALSE
ENSG00000240053	GTGGCTGAACAGTGCATGCT	chr6:31176046-31176308	43	75766	TRUE	0.208	0.233134800753992	FALSE
ENSG00000240053	GGCCAGTATACTGCCCTCAG	chr6:31214378-31214740	93	75716	TRUE	0.208	0.174856017786143	FALSE
ENSG00000240053	TCCAGCCATTAGATTAATGT	chr6:31214378-31214740	30	75779	TRUE	0.208	-0.31677565552079	FALSE
ENSG00000240053	GTTTCATTGGATGAGCGGTC	chr6:31403053-31404177	23	75786	TRUE	0.208	-0.356829254637506	FALSE
ENSG00000240053	TCTCTCTGCCAAGTTAGAGG	chr6:31547323-31547789	62	75747	TRUE	0.208	0.204409292016412	FALSE
ENSG00000240053	ACCCCCCTCGGAATCGGAGC	chr6:31573932-31575931	71	75738	TRUE	0.208	-0.178589201330313	FALSE
ENSG00000240053	CAGCTCTCTGTACCGGGCGG	chr6:31580307-31582306	24	75785	TRUE	0.208	-0.367234605794202	FALSE
ENSG00000240053	CATCAGTGGGGTCCACCAGA	chr6:31663939-31664258	31	75778	TRUE	0.208	-0.306207941729676	FALSE
ENSG00000240053	GGTTCGTCGGGGTTTATAGG	chr6:31665807-31669106	40	75769	TRUE	0.208	-0.295348884902695	FALSE
ENSG00000240053	ACTTGACAGGTGACCAAGGT	chr6:31674960-31675298	65	75744	TRUE	0.208	0.169673401101302	FALSE
ENSG00000240053	CCTTACACAGGAATCCTTCA	chr6:31718391-31718642	59	75750	TRUE	0.208	-0.207736898892775	FALSE
ENSG00000240053	TCCTGAATACCCGAACGAGA	chr6:31728778-31730584	27	75782	TRUE	0.208	-0.344601182884272	FALSE
ENSG00000240053	ACGCCCCTGAGGTATCTATC	chr6:31821242-31822577	33	75776	TRUE	0.208	0.284126657835697	FALSE
ENSG00000240053	CAGCACCCCCACGCGGTTAA	chr6:31901422-31902703	59	75750	TRUE	0.208	0.250512570953869	FALSE
ENSG00000240053	TGATATGACTGGCTTTATTG	chr6:31908818-31909158	49	75760	TRUE	0.208	-0.241164016627112	FALSE
ENSG00000240053	TTCTCAAAGGTAACCTTAAG	chr6:31919609-31920093	36	75773	TRUE	0.208	0.238727483259993	FALSE
ENSG00000240053	CATGGGTATAGTGTTACAAG	chr6:31948750-31949416	32	75777	TRUE	0.208	-0.279499549699796	FALSE
ENSG00000240053	GTTGAGCCTAACGTTAGCAA	chr6:31952857-31954856	40	75769	TRUE	0.208	-0.261191745894851	FALSE
ENSG00000240053	CGCTGGCCAGGGTTGTAAAT	chr6:31982300-31983140	35	75774	TRUE	0.208	-0.257013376558675	FALSE
ENSG00000240053	GCCCCGTCTGGGTTGAACAG	chr6:31989275-31989852	40	75769	TRUE	0.208	-0.302663401742171	FALSE
ENSG00000240053	CAAATTATCTCCTCCACGAA	chr6:32473155-32474197	39	75770	TRUE	0.208	0.296481507271159	FALSE
ENSG00000240053	CATAATACTTTAAGCCTGGA	chr6:32825915-32826883	20	75789	TRUE	0.208	-0.414735405986001	FALSE
ENSG00000240053	AGTTTACAGAAAAGCTGTAA	chr6:32885752-32886155	25	75784	TRUE	0.208	-0.326156994349833	FALSE
ENSG00000240053	CCATCTTCTTTGACGGGAGC	chr6:33125958-33126566	31	75778	TRUE	0.208	-0.296710747109361	FALSE
ENSG00000240053	GGGTCCACGGAGCGCCAGCT	chr6:33178894-33179564	74	75735	TRUE	0.208	-0.192581484485583	FALSE
ENSG00000240053	GGCAGATCCTGCGTCTTAGG	chr6:33199885-33200000	52	75757	TRUE	0.208	0.215121122765522	FALSE
ENSG00000240065	GTGGGAGGAGGAGTAACTCA	chr6:29760264-29760749	56	62228	TRUE	0.208	-0.247647876430853	FALSE
ENSG00000240065	ATTGGGGATGCCCCGCCTTA	chr6:29887280-29888879	59	62225	TRUE	0.208	-0.212778565900435	FALSE
ENSG00000240065	GCGTCGGGTACTAAAGGACT	chr6:30060535-30062064	33	62251	TRUE	0.208	0.323084835259376	FALSE
ENSG00000240065	GGTGGGCTCTGCGGTGATAT	chr6:30121511-30121989	64	62220	TRUE	0.208	0.207970730814482	FALSE
ENSG00000240065	TAAAAAGGGAGCAACCACAA	chr6:30162341-30162709	29	62255	TRUE	0.208	-0.287855238462754	FALSE
ENSG00000240065	ATCTGCCCGGGTGACCAACC	chr6:30206874-30207955	46	62238	TRUE	0.208	-0.285924892600167	FALSE
ENSG00000240065	TCAGCGAAAGAAGCCTGAGT	chr6:30444058-30444398	23	62261	TRUE	0.208	0.344926739484505	FALSE
ENSG00000240065	CCCTGCCACAGCAAGGCGGT	chr6:30532361-30533007	3	62281	TRUE	0.208	0.849968915842865	FALSE
ENSG00000240065	CGGGACTGGAGGCAAAGCCC	chr6:30685474-30685641	22	62262	TRUE	0.208	-0.373482721331844	FALSE
ENSG00000240065	GGCAAGGTCCATAGGCCTCA	chr6:30708107-30708404	46	62238	TRUE	0.208	0.271662036862984	FALSE
ENSG00000240065	TAGCTCTCTAGTACTGGTCC	chr6:30810746-30811218	33	62251	TRUE	0.208	0.269058078517031	FALSE
ENSG00000240065	GCTCCATGTGGTGACTAAGC	chr6:30819960-30820556	21	62263	TRUE	0.208	-0.374251045763135	FALSE
ENSG00000240065	GACCAGCCAGCTGCCGAAGA	chr6:30834361-30835150	59	62225	TRUE	0.208	-0.205328588964603	FALSE
ENSG00000240065	GGAGCTTTGATGAACTGTAA	chr6:30834361-30835150	10	62274	TRUE	0.208	-0.506411788897501	FALSE
ENSG00000240065	TGTAGCCTGGAATCAGTCTG	chr6:30843326-30843522	60	62224	TRUE	0.208	-0.221897476674044	FALSE
ENSG00000240065	CGCACTCACGGTGGCCATAC	chr6:30915349-30915863	52	62232	TRUE	0.208	-0.267633447650764	FALSE
ENSG00000240065	GAGTGCGTGGCCAATGTGCA	chr6:30915349-30915863	60	62224	TRUE	0.208	-0.225039558644298	FALSE
ENSG00000240065	TGCGATGCAAGCTTTGAAGA	chr6:31040333-31040522	54	62230	TRUE	0.208	0.213316644250349	FALSE
ENSG00000240065	GCCCCCTAGTGGCAATGACC	chr6:31068850-31069378	54	62230	TRUE	0.208	0.213889969749139	FALSE
ENSG00000240065	TACCCGGTCATTGCCACTAG	chr6:31068850-31069378	52	62232	TRUE	0.208	0.243803264917598	FALSE
ENSG00000240065	ACTCCTAGCCGGCCCCCTTC	chr6:31171729-31173747	45	62239	TRUE	0.208	0.286110678936547	FALSE
ENSG00000240065	AGGAGACTGTACACCGGGAA	chr6:31386778-31387564	51	62233	TRUE	0.208	-0.264993298874948	FALSE
ENSG00000240065	TGACCCGCAACCTTGGCGTC	chr6:31462653-31463642	38	62246	TRUE	0.208	-0.289745801872657	FALSE
ENSG00000240065	CTCATTAATATCCACGGAGA	chr6:31467054-31467436	48	62236	TRUE	0.208	0.204227699526994	FALSE
ENSG00000240065	CCTAAGGCCAGTGTGCTGAT	chr6:31522833-31523158	82	62202	TRUE	0.208	0.210827722996875	FALSE
ENSG00000240065	CACTAGTCCAACAGAACTTG	chr6:31525859-31526473	61	62223	TRUE	0.208	-0.20256616763703	FALSE
ENSG00000240065	GTAAAGTGGATGTAATCGGG	chr6:31533582-31537581	32	62252	TRUE	0.208	0.284725909057212	FALSE
ENSG00000240065	ACCCGCCAGCCCCCTAGTCA	chr6:31628282-31630281	48	62236	TRUE	0.208	0.265309802071232	FALSE
ENSG00000240065	CCCTTCCCTCATCACTATGA	chr6:31628282-31630281	32	62252	TRUE	0.208	0.332698205244579	FALSE
ENSG00000240065	GCTGACCAGTTCATCGCTGA	chr6:31639340-31639728	51	62233	TRUE	0.208	-0.234652077043058	FALSE
ENSG00000240065	CGACCGCGGCAGGCGAAGTG	chr6:31666094-31666177	60	62224	TRUE	0.208	-0.272813732091849	FALSE
ENSG00000240065	CATTCCACAGGGTCCATAAG	chr6:31690204-31691207	38	62246	TRUE	0.208	0.287621853014421	FALSE
ENSG00000240065	GACATCATCTCTAAACAGAG	chr6:31749537-31749955	39	62245	TRUE	0.208	-0.261506470773934	FALSE
ENSG00000240065	CTCCCCAAGTCCACTGAACA	chr6:31762532-31764531	46	62238	TRUE	0.208	-0.212589438204853	FALSE
ENSG00000240065	GTCCGCCTCAGCTGCGATTA	chr6:31841008-31842456	34	62250	TRUE	0.208	0.249101257160026	FALSE
ENSG00000240065	CACCAGTCAGTAATGACGTT	chr6:31898032-31900031	29	62255	TRUE	0.208	-0.270010970536428	FALSE
ENSG00000240065	GGTTCAGATGACCAGAGCGC	chr6:31933313-31934377	28	62256	TRUE	0.208	0.305222840736054	FALSE
ENSG00000240065	CAGCTGGCTAACTAAGGCTT	chr6:31940351-31941119	40	62244	TRUE	0.208	0.245634716951991	FALSE
ENSG00000240065	AGGGCTGTTCTGGACAGCTA	chr6:31952224-31952653	39	62245	TRUE	0.208	-0.285622403027912	FALSE
ENSG00000240065	TCCGAGCTCCACGGCCCGAA	chr6:31958452-31959632	68	62216	TRUE	0.208	0.179674294223324	FALSE
ENSG00000240065	TCCCGCCCACCCTTCACGAC	chr6:32063032-32065131	39	62245	TRUE	0.208	-0.306036999508189	FALSE
ENSG00000240065	GCACTTCGCCTCAACAAAAA	chr6:32073209-32073641	55	62229	TRUE	0.208	0.2575175619457	FALSE
ENSG00000240065	AGCTGGGGCGGTGCTTATAG	chr6:32148386-32149177	48	62236	TRUE	0.208	-0.248042272122493	FALSE
ENSG00000240065	TTCCCGATGTCGGCCAATCA	chr6:32177110-32178719	42	62242	TRUE	0.208	-0.290473114686	FALSE
ENSG00000240065	GTTGAGTAGGACCGCCAGGC	chr6:32254668-32256056	30	62254	TRUE	0.208	-0.326912283201313	FALSE
ENSG00000240065	GAGGGATCAGCATTTCTTGA	chr6:32785828-32786407	46	62238	TRUE	0.208	0.26603247807011	FALSE
ENSG00000240065	CAGCTCCTCGGAGACTCAGC	chr6:33073469-33073887	22	62262	TRUE	0.208	0.327511494552867	FALSE
ENSG00000241106	AGAGCCTCAGGAACATGCTG	chr6:29769292-29769656	4	2967	TRUE	0.208	1.18708124810838	FALSE
ENSG00000241106	CCGGGAAGATCGTAAGTCCT	chr6:29813800-29815780	3	2968	TRUE	0.208	1.16425673847418	FALSE
ENSG00000241106	CCCGATCTGTCCGAACAAAG	chr6:30101688-30103715	3	2968	TRUE	0.208	0.985251434986698	FALSE
ENSG00000241106	CCTGAGTTTGGCGCGTAATT	chr6:30212915-30213890	3	2968	TRUE	0.208	1.26025098258675	FALSE
ENSG00000241106	CGTAATCTCCCGGCTATTCG	chr6:30212915-30213890	4	2967	TRUE	0.208	1.04970979719027	FALSE
ENSG00000241106	GCACACGGGGCATGCACTAA	chr6:30446257-30448256	3	2968	TRUE	0.208	1.07373279845183	FALSE
ENSG00000241106	GTTCTGGCTCTGACAGCCCC	chr6:30652776-30653012	3	2968	TRUE	0.208	0.952139481606071	FALSE
ENSG00000241106	TAAGGAAGCAGCCGCTGCTT	chr6:30682482-30683008	3	2968	TRUE	0.208	1.1072736857939	FALSE
ENSG00000241106	GGTTCTCTCTTGAGATAGGG	chr6:30711844-30712032	3	2968	TRUE	0.208	1.09914747077679	FALSE
ENSG00000241106	GGCCGAAGTAGAGGCCATGG	chr6:31025525-31025931	3	2968	TRUE	0.208	0.962956935628331	FALSE
ENSG00000241106	CCTCTGGCCCAGCTTGCTGC	chr6:31072588-31072809	4	2967	TRUE	0.208	0.867723543895329	FALSE
ENSG00000241106	GCAGCCAAGTTTATTTGTAC	chr6:31164051-31164328	4	2967	TRUE	0.208	0.988889845419998	FALSE
ENSG00000241106	CAGAGAGAGCATCGCCCAGA	chr6:31491962-31492232	6	2965	TRUE	0.208	0.825775763120639	FALSE
ENSG00000241106	ACGGCACGAAGACGCATGCG	chr6:31664701-31666410	5	2966	TRUE	0.208	0.802948449885728	FALSE
ENSG00000241106	TGGCGCACACCCTAGGGCGC	chr6:31691466-31692043	3	2968	TRUE	0.208	1.29099910570346	FALSE
ENSG00000241106	GGTCTTTGTAATGTGAGATG	chr6:31745203-31745428	6	2965	TRUE	0.208	0.819190531616087	FALSE
ENSG00000241106	GGGCCCATCGATCACTAGCC	chr6:32087832-32091781	3	2968	TRUE	0.208	1.37851443252158	FALSE
ENSG00000241106	TCACGGGTGAAAGGTACGTG	chr6:32109687-32111103	4	2967	TRUE	0.208	0.875857525404619	FALSE
ENSG00000241106	GGGAGGAAAGGTCTAGTTCC	chr6:32113813-32114430	4	2967	TRUE	0.208	0.913067782119436	FALSE
ENSG00000241106	AAGTTGGAACCAAGAATTGC	chr6:32195086-32195317	5	2966	TRUE	0.208	0.775938489833522	FALSE
ENSG00000241106	AAAGGGCTTGAGATATATCT	chr6:32324390-32324675	4	2967	TRUE	0.208	1.0602943291514	FALSE
ENSG00000241106	GCGGGCGCTGGAACCTTAAC	chr6:32583639-32584799	6	2965	TRUE	0.208	0.699627511306737	FALSE
ENSG00000241370	CTGGCGAGAAGCTAGGGGTG	chr11:17719290-17719635	127	254551	TRUE	0.208	0.0864040669864048	FALSE
ENSG00000241370	TACTCCACGGCGATGTAGCG	chr6:29723163-29724697	153	254525	TRUE	0.208	0.0702292705869354	FALSE
ENSG00000241370	TACTGACAGCTAACTGCCCC	chr6:29964667-29966468	218	254460	TRUE	0.208	-0.0421070385054443	FALSE
ENSG00000241370	CAGAAGCCTGGTCATTGATC	chr6:30147145-30147402	137	254541	TRUE	0.208	0.0644933538411374	FALSE
ENSG00000241370	AGTAAAACCTCGCCAGCGCC	chr6:30344242-30345731	268	254410	TRUE	0.208	0.0645408103281429	FALSE
ENSG00000241370	ATTGAGCGCTCTCAGGCACT	chr6:30396705-30398221	126	254552	TRUE	0.208	0.0801312172553774	FALSE
ENSG00000241370	AAAAACAAAAATCCTATACT	chr6:30483757-30483993	123	254555	TRUE	0.208	-0.0601677375475673	FALSE
ENSG00000241370	AGAGGAGGTCCATTGACGCC	chr6:30562461-30563161	114	254564	TRUE	0.208	0.0871715656348537	FALSE
ENSG00000241370	TGAAGACTGCTGCTAACCAG	chr6:30615799-30616364	186	254492	TRUE	0.208	0.0642222852798473	FALSE
ENSG00000241370	ATAGTGGGAGGACTCCTGGC	chr6:30666373-30666625	103	254575	TRUE	0.208	0.0886515303792925	FALSE
ENSG00000241370	TTTCCCCAAACAAAGACATC	chr6:30728282-30728481	144	254534	TRUE	0.208	-0.0605559955006831	FALSE
ENSG00000241370	CTTGGCTCCTGTTTGGCCCA	chr6:30766589-30766750	262	254416	TRUE	0.208	-0.0432085190196116	FALSE
ENSG00000241370	GAAACAGACTTCCGGCTGTC	chr6:30781581-30782706	145	254533	TRUE	0.208	0.0910359345472851	FALSE
ENSG00000241370	GCCTGTTTCCCTGCATGGAA	chr6:30821835-30822246	217	254461	TRUE	0.208	-0.0558524168488028	FALSE
ENSG00000241370	AGCGCCTCTTGGCTAATTCA	chr6:30827960-30829342	261	254417	TRUE	0.208	-0.037079986598751	FALSE
ENSG00000241370	CATGTCAAGGGCTATCATCA	chr6:30839707-30840061	160	254518	TRUE	0.208	0.0705342816111671	FALSE
ENSG00000241370	GGCTATCATCAAGGCCTCAG	chr6:30839707-30840061	218	254460	TRUE	0.208	-0.0344862926291434	FALSE
ENSG00000241370	AGGATGGATTTACGGTTGAG	chr6:31079616-31080107	96	254582	TRUE	0.208	0.107026153297614	FALSE
ENSG00000241370	GTCGGGGATGTCCGAACTAC	chr6:31115782-31118256	155	254523	TRUE	0.208	0.0681428972736562	FALSE
ENSG00000241370	CTACGGGCAAGGTGTCGAGA	chr6:31144857-31146857	156	254522	TRUE	0.208	0.0675966189590249	FALSE
ENSG00000241370	GATTTCGAAGAGACAACTGC	chr6:31169199-31170261	202	254476	TRUE	0.208	-0.0532022587753902	FALSE
ENSG00000241370	CAGGAGAGACCAGAAAATGC	chr6:31498750-31499105	209	254469	TRUE	0.208	-0.0563359781385708	FALSE
ENSG00000241370	ATCTGGATATCACTCTGCAT	chr6:31525859-31526473	115	254563	TRUE	0.208	-0.0622675977057314	FALSE
ENSG00000241370	ATCCCCGCCCAGGCTTTAAC	chr6:31541111-31542661	201	254477	TRUE	0.208	-0.0598386287507808	FALSE
ENSG00000241370	TCGAGAGCAAAGAGCTCCTG	chr6:31541761-31541994	97	254581	TRUE	0.208	0.0806918866912221	FALSE
ENSG00000241370	TCAACGCCCGGGATGCCTTC	chr6:31663939-31664258	238	254440	TRUE	0.208	-0.0472004468121039	FALSE
ENSG00000241370	GGAAAGTGCGAACCGCGCGT	chr6:31680584-31681602	215	254463	TRUE	0.208	-0.0384107125795889	FALSE
ENSG00000241370	TTAGCCTCATTCTGCGGGAA	chr6:31689418-31689982	124	254554	TRUE	0.208	0.0791805599942883	FALSE
ENSG00000241370	CACACACTTGTAGCTAGGGC	chr6:31690757-31692756	157	254521	TRUE	0.208	-0.0639784325186903	FALSE
ENSG00000241370	TGACCCAGGTAAGTGTGGTC	chr6:31772888-31773174	29	254649	TRUE	0.208	-0.174143419105129	FALSE
ENSG00000241370	GCTGCTCAGCTGCAGGAATA	chr6:31882412-31882682	60	254618	TRUE	0.208	-0.109178220790088	FALSE
ENSG00000241370	AAACATAACTTGTGTGCACT	chr6:31908818-31909158	115	254563	TRUE	0.208	-0.0738666324975368	FALSE
ENSG00000241370	GTGGAGTCGGATCCTCTTCG	chr6:31971319-31972880	230	254448	TRUE	0.208	0.0640547677084116	FALSE
ENSG00000241370	CAATTGGGCCTGCATCATGA	chr6:32184448-32184654	147	254531	TRUE	0.208	-0.0607778698213384	FALSE
ENSG00000241370	AGGTAAGTAAGCCGTCCGGA	chr6:32185674-32186005	38	254640	TRUE	0.208	-0.131588031487706	FALSE
ENSG00000241370	GCGGGTGCTGAGCTACTATG	chr6:32589565-32590024	242	254436	TRUE	0.208	-0.0447559975114284	FALSE
ENSG00000241370	AAATCTGTATGTGGAACTAT	chr6:32692104-32692347	187	254491	TRUE	0.208	-0.056893589800493	FALSE
ENSG00000241370	CTGAGGAGTTTCCAATCCTG	chr6:32816993-32817234	277	254401	TRUE	0.208	0.0525675845875853	FALSE
ENSG00000241370	GATCACTCCCCAATGGGGCT	chr6:32980541-32981208	172	254506	TRUE	0.208	0.0646331428800742	FALSE
ENSG00000241370	GAGCAGAGATTTACGGAGTT	chr6:33009235-33009931	120	254558	TRUE	0.208	-0.0561307245851128	FALSE
ENSG00000241370	GGGATCAGCCCATGGCCACT	chr6:33069402-33069630	119	254559	TRUE	0.208	0.0691280172148931	FALSE
ENSG00000241404	CTTAGACCCACCCCTCCTGG	chr12:7789365-7789670	30	56688	TRUE	0.208	0.280099184736795	FALSE
ENSG00000241404	CAGTATCTGTCATCTCTGAA	chr6:29705703-29706028	16	56702	TRUE	0.208	-0.414548499410018	FALSE
ENSG00000241404	TAGGCAACCCATTACACCTC	chr6:29964667-29966468	11	56707	TRUE	0.208	0.552674638573888	FALSE
ENSG00000241404	ACCAAGAGTTCGCTCCCTCC	chr6:29994672-29995484	41	56677	TRUE	0.208	-0.275583209016452	FALSE
ENSG00000241404	CTGCGACGGGTCCTTCTTCC	chr6:30006203-30006475	29	56689	TRUE	0.208	-0.322769401105167	FALSE
ENSG00000241404	ATGCACACCATCTTAGCGTG	chr6:30037221-30037673	23	56695	TRUE	0.208	-0.427730590826124	FALSE
ENSG00000241404	TCTGCTCGTGACCGTCCCGA	chr6:30127137-30128131	32	56686	TRUE	0.208	0.315925405897724	FALSE
ENSG00000241404	ACAGGGTCAGACTTGAGTTT	chr6:30149290-30149508	41	56677	TRUE	0.208	-0.28533140701055	FALSE
ENSG00000241404	AACCTGGTAACTTCAAGATA	chr6:30151632-30151995	29	56689	TRUE	0.208	0.369050084553949	FALSE
ENSG00000241404	AGATGGTGTATGTGATGCGT	chr6:30238308-30239117	35	56683	TRUE	0.208	0.322353909383558	FALSE
ENSG00000241404	TGGGTCCCAGGGTATCGAAG	chr6:30396705-30398221	36	56682	TRUE	0.208	-0.321566892725245	FALSE
ENSG00000241404	CTTTGTGTAATGAGAATCGG	chr6:30614391-30614769	20	56698	TRUE	0.208	-0.369165263934385	FALSE
ENSG00000241404	GCCCTACCCCAGAGGCCTCT	chr6:30682129-30682401	13	56705	TRUE	0.208	-0.423245028048631	FALSE
ENSG00000241404	GAGACAGGTCTCATAGCAAC	chr6:30765581-30765804	31	56687	TRUE	0.208	0.304969902653744	FALSE
ENSG00000241404	TCCTGAACAGTGATTACATG	chr6:30765581-30765804	36	56682	TRUE	0.208	-0.295744615204897	FALSE
ENSG00000241404	CTCCACGGGCCCTGATGCAC	chr6:30768976-30769922	23	56695	TRUE	0.208	-0.348718939223053	FALSE
ENSG00000241404	TAGCCAAGAGGCGCTCCAGC	chr6:30827960-30829342	35	56683	TRUE	0.208	0.298742705897622	FALSE
ENSG00000241404	GCTGGTATTACCTAAGTGCG	chr6:30844980-30845510	37	56681	TRUE	0.208	0.280570785967308	FALSE
ENSG00000241404	TGCAAATGAACTCTCTCGGA	chr6:30875359-30875732	32	56686	TRUE	0.208	-0.295749691196312	FALSE
ENSG00000241404	GATAGCTAGCAGTGCGGTCC	chr6:30913634-30915262	14	56704	TRUE	0.208	0.445195680360698	FALSE
ENSG00000241404	AAAGCTGAGAAGCGGAAATT	chr6:30922506-30923027	29	56689	TRUE	0.208	0.301461763676801	FALSE
ENSG00000241404	CTGAAGGGTTCTCCCGAGAT	chr6:30935143-30935338	25	56693	TRUE	0.208	-0.329121237257629	FALSE
ENSG00000241404	TGCACGGACTCCTGCTGTGC	chr6:30961427-30961676	31	56687	TRUE	0.208	0.356335907914272	FALSE
ENSG00000241404	TTTCCTGCACGTCCTCTGAG	chr6:31008274-31008455	65	56653	TRUE	0.208	-0.241019464591447	FALSE
ENSG00000241404	TCCAGGTGGGCGTGGCCTCG	chr6:31016738-31017365	46	56672	TRUE	0.208	-0.247422670970146	FALSE
ENSG00000241404	CAGATTGAGGACCTATTCTT	chr6:31042790-31043131	43	56675	TRUE	0.208	-0.234536507691166	FALSE
ENSG00000241404	CTCCAGAGATGGGGCCAATT	chr6:31057464-31057857	32	56686	TRUE	0.208	-0.30300889597947	FALSE
ENSG00000241404	GGGCCAGAGGTCAAGGCTAG	chr6:31170419-31170828	62	56656	TRUE	0.208	0.219885338949029	FALSE
ENSG00000241404	TTTGGGAAACCAGCCGGAGT	chr6:31395558-31396207	27	56691	TRUE	0.208	-0.341045020098539	FALSE
ENSG00000241404	GGAGCTGTCCAGGGTAGGTC	chr6:31486082-31486696	25	56693	TRUE	0.208	-0.344800507436295	FALSE
ENSG00000241404	GCACATCACCAAATCGCCAG	chr6:31558164-31558469	41	56677	TRUE	0.208	0.266749766726564	FALSE
ENSG00000241404	TCCTGCGACGGCTTGGTGGC	chr6:31659583-31660191	16	56702	TRUE	0.208	0.450786882861987	FALSE
ENSG00000241404	ACACGTCCGACTCATGACCT	chr6:31752860-31753761	32	56686	TRUE	0.208	-0.320927750286508	FALSE
ENSG00000241404	AATCCAGGCTCGCCACCTTG	chr6:31772888-31773174	40	56678	TRUE	0.208	0.284452913599904	FALSE
ENSG00000241404	GAGCGGGTTACGCGCGTCCA	chr6:31814206-31817021	67	56651	TRUE	0.208	0.237046415814661	FALSE
ENSG00000241404	GCGCGTGCAAACGTGTAAGG	chr6:31901422-31902703	33	56685	TRUE	0.208	0.315520810014771	FALSE
ENSG00000241404	AGTGTCGCCCCAACGGCATG	chr6:31928642-31929979	44	56674	TRUE	0.208	0.26599599907006	FALSE
ENSG00000241404	GACACGGTGACTGGGCCGCC	chr6:31969629-31970067	14	56704	TRUE	0.208	-0.454998163553466	FALSE
ENSG00000241404	CCGGACACCTGGGTGTCCAT	chr6:31981726-31982144	24	56694	TRUE	0.208	0.312497695031192	FALSE
ENSG00000241404	GAGCTGCACCCCCACCGATA	chr6:31982300-31983140	76	56642	TRUE	0.208	0.21467327961437	FALSE
ENSG00000241404	CAGGATGTAGGGCTTTCCAG	chr6:31983861-31984064	20	56698	TRUE	0.208	0.339161512379673	FALSE
ENSG00000241404	GCCTGTTTGGCGCATGCGCT	chr6:32127536-32128582	32	56686	TRUE	0.208	0.300152020970136	FALSE
ENSG00000241404	CAGGTAGTCACCCAAGGGAC	chr6:32131560-32131874	67	56651	TRUE	0.208	0.181608115107014	FALSE
ENSG00000241404	TCCTTCCCCAGCTGTCTTCG	chr6:32228902-32229682	13	56705	TRUE	0.208	-0.536881172886245	FALSE
ENSG00000241404	CCCTCTCATATGGAGCTGTG	chr6:32614485-32614951	36	56682	TRUE	0.208	-0.264651981041904	FALSE
ENSG00000241404	GGTGATGCTGAGCACCCCAG	chr6:32763294-32763473	54	56664	TRUE	0.208	-0.233191845225713	FALSE
ENSG00000241404	GCAGCTAATCATGATAAAGC	chr6:32825915-32826883	27	56691	TRUE	0.208	0.344195047163372	FALSE
ENSG00000241404	GGTGGAAAACTTATCTTGAT	chr6:32825915-32826883	12	56706	TRUE	0.208	-0.549139975953871	FALSE
ENSG00000241404	ACTGCTACTTCTCGCCGACT	chr6:32853059-32854603	16	56702	TRUE	0.208	-0.41592499906362	FALSE
ENSG00000241404	ATGGTAAGGTCGCCCTCTGG	chr6:33014769-33015436	52	56666	TRUE	0.208	0.234356298851903	FALSE
ENSG00000241404	CTTGTCAACATGGCAGACGA	chr6:33091862-33092619	36	56682	TRUE	0.208	0.267204506168248	FALSE
ENSG00000242574	GGGCAGGAATTCCGAGTCCG	chr6:29752307-29753422	14	41534	TRUE	0.208	0.487653815324549	FALSE
ENSG00000242574	CGGAACCTGTAGAAGCGTCG	chr6:30101688-30103715	21	41527	TRUE	0.208	-0.433542463183529	FALSE
ENSG00000242574	CACAGTTATGTCACCCTAGA	chr6:30156222-30156550	36	41512	TRUE	0.208	0.312787344358822	FALSE
ENSG00000242574	TTCGCAGCGGAGAGTTTCTC	chr6:30463701-30464128	15	41533	TRUE	0.208	0.503897780762042	FALSE
ENSG00000242574	CGGTCCCGCCCGAGCTCGCC	chr6:30466076-30467154	21	41527	TRUE	0.208	0.360394357039239	FALSE
ENSG00000242574	AAGTAGTAAGTACATCTCTT	chr6:30508894-30509757	19	41529	TRUE	0.208	-0.489166479356713	FALSE
ENSG00000242574	TCCCACCGCCTTGCTGTGGC	chr6:30532361-30533007	20	41528	TRUE	0.208	-0.406305935584939	FALSE
ENSG00000242574	TGTGACCTTATATAGCTGAT	chr6:30682129-30682401	25	41523	TRUE	0.208	0.349997620864457	FALSE
ENSG00000242574	GCCTCACTGTCTTTGATGCA	chr6:30763624-30764557	32	41516	TRUE	0.208	-0.378550942932069	FALSE
ENSG00000242574	TCAATTGCACTTGGAGGCAT	chr6:30766589-30766750	41	41507	TRUE	0.208	0.299841469179428	FALSE
ENSG00000242574	CCATAGCAGCTAAGTGCCAT	chr6:30818556-30818778	17	41531	TRUE	0.208	-0.441862329874853	FALSE
ENSG00000242574	ACACGCGCCGTTAGCAGCGT	chr6:30907744-30908674	15	41533	TRUE	0.208	-0.477232196926747	FALSE
ENSG00000242574	GTGCTAGAACAGCTTCCAGA	chr6:30961427-30961676	27	41521	TRUE	0.208	0.244937605334073	FALSE
ENSG00000242574	GTCAAACCCTCCCCTACACC	chr6:30974571-30974809	14	41534	TRUE	0.208	-0.462505048433434	FALSE
ENSG00000242574	TTGACAAAGAAATGCCCTTC	chr6:30974571-30974809	16	41532	TRUE	0.208	-0.473441678801318	FALSE
ENSG00000242574	TATAGTAGTCCCTGAGTCTG	chr6:31025525-31025931	21	41527	TRUE	0.208	-0.361752134726117	FALSE
ENSG00000242574	CCAGTAGAGGGAGGACCTTC	chr6:31058176-31058760	12	41536	TRUE	0.208	-0.572238133528212	FALSE
ENSG00000242574	TGGCTTCTCCTCCATTGCGT	chr6:31121455-31121665	21	41527	TRUE	0.208	0.394345767305632	FALSE
ENSG00000242574	CCCCAGACCTTAACCAACGG	chr6:31131382-31133381	14	41534	TRUE	0.208	-0.50609662470854	FALSE
ENSG00000242574	GTGGCCCAGCCCATGTTGTA	chr6:31200382-31203181	28	41520	TRUE	0.208	-0.383000565356466	FALSE
ENSG00000242574	GACCAAACACACTGTGCAAA	chr6:31225249-31225486	52	41496	TRUE	0.208	0.272342856534828	FALSE
ENSG00000242574	GGTCTTGTCCTTTAGTCTTG	chr6:31414179-31414776	21	41527	TRUE	0.208	-0.358738901801208	FALSE
ENSG00000242574	GCAGATTTACTCCTCCGGGC	chr6:31462653-31463642	13	41535	TRUE	0.208	0.551776142641904	FALSE
ENSG00000242574	CCCCAGAGGAGCAGCCGAGG	chr6:31467054-31467436	19	41529	TRUE	0.208	0.409942096109874	FALSE
ENSG00000242574	GGGACCCCCCACCTTGCTCG	chr6:31508898-31509553	19	41529	TRUE	0.208	-0.479545538168023	FALSE
ENSG00000242574	CCCTCACCACCAAAAAATAA	chr6:31517213-31517602	19	41529	TRUE	0.208	-0.429859171532643	FALSE
ENSG00000242574	ATCCCTAGACCTTTCCGACT	chr6:31546358-31547231	23	41525	TRUE	0.208	0.353621887988751	FALSE
ENSG00000242574	CTCAGGTCATTGTCTTCCAA	chr6:31551431-31551649	21	41527	TRUE	0.208	-0.415481439778483	FALSE
ENSG00000242574	GGTGCGAGTGCGTGAATATT	chr6:31580307-31582306	34	41514	TRUE	0.208	0.329856864474436	FALSE
ENSG00000242574	TGCTCAGTGTTGCAGTCCCG	chr6:31589309-31589721	9	41539	TRUE	0.208	0.58280711490872	FALSE
ENSG00000242574	CGCGCTTTGCTTCGTAACTG	chr6:31660259-31661159	18	41530	TRUE	0.208	-0.503458796888824	FALSE
ENSG00000242574	CTCATGAGCCGTAAGCAGGA	chr6:31686527-31686872	16	41532	TRUE	0.208	0.47645587104468	FALSE
ENSG00000242574	AAATGTCGCAACTCGCCCGG	chr6:31702534-31703582	21	41527	TRUE	0.208	-0.4330975704886	FALSE
ENSG00000242574	CTGCTTGGGTCCGCCCCCTT	chr6:31734684-31735403	51	41497	TRUE	0.208	-0.253253818788927	FALSE
ENSG00000242574	CCCTCATTCCTGTCACGCGG	chr6:31739606-31740673	19	41529	TRUE	0.208	-0.434639544196481	FALSE
ENSG00000242574	TGACTCAGGAGCGGCGCTGC	chr6:31769615-31770257	52	41496	TRUE	0.208	0.295861159395591	FALSE
ENSG00000242574	CAGCAAGGAGTGTTCGACCC	chr6:31775257-31778081	32	41516	TRUE	0.208	0.354117658146846	FALSE
ENSG00000242574	AGCTGGGAGGTGACTGGTAT	chr6:31874908-31875284	22	41526	TRUE	0.208	-0.399648376916754	FALSE
ENSG00000242574	GCCCGAACGTCATTACTGAC	chr6:31896953-31898663	16	41532	TRUE	0.208	-0.44220496573886	FALSE
ENSG00000242574	TGCAGCCGCCTATTATCACT	chr6:31952857-31954856	56	41492	TRUE	0.208	0.248301487109014	FALSE
ENSG00000242574	TAACACGGCCTCTAGAGTAG	chr6:31997498-31998270	29	41519	TRUE	0.208	0.321407125477702	FALSE
ENSG00000242574	TTGGCGTGGCCTCCCTCTAA	chr6:32061096-32061628	26	41522	TRUE	0.208	0.367339273894808	FALSE
ENSG00000242574	TACGGTCATGGCCATAGTTG	chr6:32118702-32120068	25	41523	TRUE	0.208	-0.349478485120111	FALSE
ENSG00000242574	CAGGTACTTATTGACCCGAC	chr6:32129978-32130841	11	41537	TRUE	0.208	-0.621598669061531	FALSE
ENSG00000242574	GCTAGGCACTTTGGCCGCGC	chr6:32129978-32130841	6	41542	TRUE	0.208	-0.752012038144427	FALSE
ENSG00000242574	AGAAGGTGCTCCGTGGGCGG	chr6:32244547-32245969	20	41528	TRUE	0.208	-0.401133246857406	FALSE
ENSG00000242574	CCAACACCGCTCTTGAGACC	chr6:32999970-33000394	18	41530	TRUE	0.208	0.485748720201586	FALSE
ENSG00000242574	CTTGGGAGCCTGACCCCTAC	chr6:33175635-33175999	68	41480	TRUE	0.208	0.230780147219317	FALSE
ENSG00000244355	ATGAATGTGGAAGAGGCTGG	chr11:5269651-5269865	6	8533	TRUE	0.208	0.832909707701353	FALSE
ENSG00000244355	TCCTGATAGGATCTCTAGTT	chr6:29812946-29813558	3	8536	TRUE	0.208	1.11364534111732	FALSE
ENSG00000244355	AGGAAGAGGAGGCCGGCTAT	chr6:30185925-30186543	3	8536	TRUE	0.208	-1.12022857261034	FALSE
ENSG00000244355	CTGAGACTCTCCCCGGTCTA	chr6:30489143-30490745	3	8536	TRUE	0.208	-1.05805674956441	FALSE
ENSG00000244355	GATGCTACGACACCGGCAGA	chr6:30541492-30542052	10	8529	TRUE	0.208	0.695882633138317	FALSE
ENSG00000244355	CTGAAAGGGAGTTGTAGGCT	chr6:30765581-30765804	6	8533	TRUE	0.208	0.76213682047733	FALSE
ENSG00000244355	CTGGCTCCCCTTTACTATGG	chr6:30827960-30829342	11	8528	TRUE	0.208	0.639621298268283	FALSE
ENSG00000244355	AAGCCCTCTCGTACCCACCA	chr6:30915349-30915863	12	8527	TRUE	0.208	0.643119318668471	FALSE
ENSG00000244355	CAATTCACGACCCAGGTCGA	chr6:30922506-30923027	5	8534	TRUE	0.208	0.946598090129951	FALSE
ENSG00000244355	CCCTCGGGGAGTACACCTCG	chr6:30955076-30956481	5	8534	TRUE	0.208	-0.767004775604064	FALSE
ENSG00000244355	GCAGCACCCGCTGGCACTGC	chr6:31016738-31017365	11	8528	TRUE	0.208	0.625836763754117	FALSE
ENSG00000244355	GACCTCTCTGGGCCAATGCC	chr6:31058176-31058760	5	8534	TRUE	0.208	0.661177636048795	FALSE
ENSG00000244355	GGACTGGTAGGGGCTTACAG	chr6:31070632-31071235	4	8535	TRUE	0.208	-0.958194555188951	FALSE
ENSG00000244355	GGGACTGGTAGGGGCTTACA	chr6:31070632-31071235	6	8533	TRUE	0.208	-0.759080102176029	FALSE
ENSG00000244355	CTTCTCTCAGGTCCCGCTCC	chr6:31133357-31133579	6	8533	TRUE	0.208	0.679540806750045	FALSE
ENSG00000244355	TGGGTAGGATACAATATCGA	chr6:31214378-31214740	5	8534	TRUE	0.208	0.93444125935116	FALSE
ENSG00000244355	TGTGGCTGGATGAAATCTAG	chr6:31567593-31567936	11	8528	TRUE	0.208	0.521384464931857	FALSE
ENSG00000244355	TACCTCGCCCTTGGGGCCGC	chr6:31659583-31660191	6	8533	TRUE	0.208	0.704811932335521	FALSE
ENSG00000244355	GGAGTTATTTGCATCTAAGC	chr6:31690204-31691207	5	8534	TRUE	0.208	0.763128649502007	FALSE
ENSG00000244355	ACTAGAACGGGGCGCTGAGC	chr6:31821432-31823431	4	8535	TRUE	0.208	1.07220294491204	FALSE
ENSG00000244355	GCTGCACCCCCACCGATAGG	chr6:31982300-31983140	16	8523	TRUE	0.208	0.564446463596997	FALSE
ENSG00000244355	CGAGTGGGGCCCATGGTTCA	chr6:31997498-31998270	8	8531	TRUE	0.208	0.72910750441468	FALSE
ENSG00000244355	ATTATACCTCCCTCCTCCAC	chr6:32116811-32117036	13	8526	TRUE	0.208	0.626189731728658	FALSE
ENSG00000244355	GGACTAGGATATTGGCAATA	chr6:32228902-32229682	15	8524	TRUE	0.208	0.512792363516986	FALSE
ENSG00000244355	AGTCCCAGCTTCCTACTTGC	chr6:32234915-32235334	3	8536	TRUE	0.208	-1.11173774589351	FALSE
ENSG00000244355	TCCATGGCACGTGGGGCTGT	chr6:32394801-32394975	8	8531	TRUE	0.208	-0.741219976417824	FALSE
ENSG00000244355	CAAACAGTTGTCTTGTTAAG	chr6:32473155-32474197	5	8534	TRUE	0.208	0.834436141582934	FALSE
ENSG00000244355	GCCTCCCTCCCACATGTACA	chr6:32857713-32857900	15	8524	TRUE	0.208	0.403685169471594	FALSE
ENSG00000244355	CCCATCCACCCCTTACAAAC	chr6:32984036-32984375	14	8525	TRUE	0.208	0.628850771920877	FALSE
ENSG00000244355	GAGCCAGTGATGCTGTTACG	chr6:33112210-33112672	3	8536	TRUE	0.208	-0.957044680208214	FALSE
ENSG00000270604	GGGTCGCAGCGAGCGCGATG	chr6:29975001-29975708	5	3612	TRUE	0.208	0.818963894700164	FALSE
ENSG00000270604	CAATTATAAAACAAGCCACG	chr6:30149290-30149508	4	3613	TRUE	0.208	0.991705344732847	FALSE
ENSG00000270604	TCATGAAACCCCGAGCTTGC	chr6:30480607-30480869	4	3613	TRUE	0.208	0.972615276243159	FALSE
ENSG00000270604	CCTGTGAAGAAGCTGCTAGT	chr6:30652776-30653012	4	3613	TRUE	0.208	1.00930846670704	FALSE
ENSG00000270604	TCAGCTATATAAGGTCACAA	chr6:30682129-30682401	4	3613	TRUE	0.208	0.989562027924432	FALSE
ENSG00000270604	TCGCCGAAGTGGGCATTCGC	chr6:30742057-30744943	3	3614	TRUE	0.208	1.11185700529391	FALSE
ENSG00000270604	GGACTACTATAGCCTCCACT	chr6:31025525-31025931	7	3610	TRUE	0.208	0.733871302317175	FALSE
ENSG00000270604	ACGGGTTCAGAATAAAACCG	chr6:31137292-31138485	3	3614	TRUE	0.208	0.902012361848441	FALSE
ENSG00000270604	GCTGCGTTTCCAGGGTTAAG	chr6:31414179-31414776	4	3613	TRUE	0.208	0.898260317052384	FALSE
ENSG00000270604	AGTGTCCCCCGGAACGCGGG	chr6:31862357-31865881	4	3613	TRUE	0.208	0.941323972652738	FALSE
ENSG00000270604	TGTCAATAAGACCGCTGTTG	chr6:31870397-31871573	6	3611	TRUE	0.208	0.738950095425451	FALSE
ENSG00000270604	TGCTTACAATTTCCGTGGGC	chr6:31898032-31900031	5	3612	TRUE	0.208	0.91413092779636	FALSE
ENSG00000270604	TCCACGTGCAGACATTGCTA	chr6:32394801-32394975	8	3609	TRUE	0.208	0.72625902616358	FALSE
ENSG00000270604	AGTTTATGACGTCATCGTTG	chr6:32971492-32972732	6	3611	TRUE	0.208	0.79378363185328	FALSE
ENSG00000272273	CCACACTCATGTTAGTATAG	chr12:7789365-7789670	19	32913	TRUE	0.208	0.414347888062863	FALSE
ENSG00000272273	ATCAGGCGAAGAATAATTTG	chr3:181711915-181712221	15	32917	TRUE	0.208	0.440806620753038	FALSE
ENSG00000272273	GGCTCTGGCCATCGGTGTAG	chr6:29737737-29738687	34	32898	TRUE	0.208	0.320258932931481	FALSE
ENSG00000272273	ATTGGGGATGCCCCGCCTTA	chr6:29887280-29888879	29	32903	TRUE	0.208	-0.309386817299807	FALSE
ENSG00000272273	TCACAGGAGCAGGACCACTG	chr6:29924848-29925041	29	32903	TRUE	0.208	0.311187224242119	FALSE
ENSG00000272273	CGGACTGCAGTCTCCTCAGT	chr6:29956599-29956842	24	32908	TRUE	0.208	-0.356274138257494	FALSE
ENSG00000272273	ATCTGAAACATTTGCAGAAA	chr6:29982251-29982430	24	32908	TRUE	0.208	0.336024738322589	FALSE
ENSG00000272273	AGTATTGAGTGCTGGTCTAA	chr6:30130716-30131520	29	32903	TRUE	0.208	0.354565818807245	FALSE
ENSG00000272273	GGTACCCACTGGCCGACTGT	chr6:30185925-30186543	21	32911	TRUE	0.208	0.39423114897902	FALSE
ENSG00000272273	TGAGTAGGGATCAGTGGAGC	chr6:30444058-30444398	10	32922	TRUE	0.208	0.489847830496137	FALSE
ENSG00000272273	GACTGACTCAGTAAGATTCC	chr6:30500581-30501186	14	32918	TRUE	0.208	0.475607809742777	FALSE
ENSG00000272273	CAGAATGCAATTTCCCTGTC	chr6:30543023-30543229	32	32900	TRUE	0.208	0.321502906624541	FALSE
ENSG00000272273	GAAAGCGGCCGAGAAGCTAC	chr6:30690559-30691273	23	32909	TRUE	0.208	-0.370004244467081	FALSE
ENSG00000272273	ACCGGTAGAAGTCGGCTTGA	chr6:30812806-30815582	19	32913	TRUE	0.208	0.448841467582988	FALSE
ENSG00000272273	GCTGGTATTACCTAAGTGCG	chr6:30844980-30845510	25	32907	TRUE	0.208	0.404620696584184	FALSE
ENSG00000272273	GGACCTGACCCAAGTGGAGA	chr6:30972056-30972234	20	32912	TRUE	0.208	0.363060306435687	FALSE
ENSG00000272273	CCCTTGCTACAGACATGCTT	chr6:31057464-31057857	33	32899	TRUE	0.208	-0.293465221243788	FALSE
ENSG00000272273	CTCTGGGCCAATGCCTGGTT	chr6:31058176-31058760	16	32916	TRUE	0.208	0.425711851903645	FALSE
ENSG00000272273	TGGTGGTTTCTAACCCTCCA	chr6:31070632-31071235	6	32926	TRUE	0.208	-0.675840111009218	FALSE
ENSG00000272273	AGGAACACCTTATTATGCAA	chr6:31139684-31140160	12	32920	TRUE	0.208	-0.528752750319564	FALSE
ENSG00000272273	GTGGCCCGGAATTCACTGCG	chr6:31493799-31494553	19	32913	TRUE	0.208	-0.463231449534703	FALSE
ENSG00000272273	AGGGCGCCGTAAGATGGGCA	chr6:31497782-31499781	58	32874	TRUE	0.208	0.253086392241553	FALSE
ENSG00000272273	CCTCCGGGTCCCAAGAAAGG	chr6:31498750-31499105	34	32898	TRUE	0.208	-0.263472482980228	FALSE
ENSG00000272273	GGCTGCCCAGAGATGAACTC	chr6:31558756-31559619	27	32905	TRUE	0.208	0.353737423434184	FALSE
ENSG00000272273	GACAATGCCCAGCATGTGTT	chr6:31568100-31568377	24	32908	TRUE	0.208	0.40475162562692	FALSE
ENSG00000272273	TAAAACTCCACTCTTCCGGC	chr6:31598439-31599041	10	32922	TRUE	0.208	-0.601520109887394	FALSE
ENSG00000272273	GACCAGGAAGTGGCCGTCCC	chr6:31736254-31736691	19	32913	TRUE	0.208	-0.391645783231124	FALSE
ENSG00000272273	GTCGCCCAGGCAGCATGTAG	chr6:31841008-31842456	42	32890	TRUE	0.208	0.264341486635172	FALSE
ENSG00000272273	GATTGACCGCATCAGCGAGA	chr6:31888461-31889457	27	32905	TRUE	0.208	0.388468105120555	FALSE
ENSG00000272273	CCACATTCGACTGGGCCTCC	chr6:31923019-31923477	21	32911	TRUE	0.208	-0.3881231748578	FALSE
ENSG00000272273	AGGAGACCCCCAGTGGAGGA	chr6:32116811-32117036	25	32907	TRUE	0.208	0.358588610637188	FALSE
ENSG00000272273	GAGCCATTCCCTCATGAGCC	chr6:32614485-32614951	25	32907	TRUE	0.208	0.383949762740389	FALSE
ENSG00000272273	GGAAGTCCACATTACATCCG	chr6:32796677-32797916	34	32898	TRUE	0.208	0.338102443520849	FALSE
ENSG00000272273	GGGATCAGCCCATGGCCACT	chr6:33069402-33069630	9	32923	TRUE	0.208	-0.644220797567576	FALSE
ENSG00000272273	GAGCCACATCAGTGACCTCC	chr6:33082767-33083042	31	32901	TRUE	0.208	0.31812317946848	FALSE
ENSG00000272273	GATAGCGACGAACTGGGGCG	chr6:33192035-33193499	23	32909	TRUE	0.208	0.419629086328249	FALSE
ENSG00000078018	TCCACAGCCATAGGCATGCC	chr6:29760264-29760749	23	47362	TRUE	0.212	-0.351546331102727	FALSE
ENSG00000078018	AGGGCAACGTGACAGGCCGG	chr6:29850094-29850626	57	47328	TRUE	0.212	0.283279659913109	FALSE
ENSG00000078018	GCTCATCGAGAGCGGTTCCC	chr6:30101688-30103715	9	47376	TRUE	0.212	-0.713478669023222	FALSE
ENSG00000078018	CGGTGCCCCCTTCATAATCC	chr6:30185925-30186543	29	47356	TRUE	0.212	-0.385989683678667	FALSE
ENSG00000078018	CTTAGGCACCCCTCCTGAAG	chr6:30219237-30219674	68	47317	TRUE	0.212	0.223564350171206	FALSE
ENSG00000078018	TGGTGAGTTCTGAAGGCCCC	chr6:30464762-30464931	87	47298	TRUE	0.212	0.185444299796113	FALSE
ENSG00000078018	CTGAGACTCTCCCCGGTCTA	chr6:30489143-30490745	24	47361	TRUE	0.212	-0.405778942367745	FALSE
ENSG00000078018	CCAGACTAGGATCTTAACGG	chr6:30495980-30497165	26	47359	TRUE	0.212	-0.348191599699433	FALSE
ENSG00000078018	GACTGACTCAGTAAGATTCC	chr6:30500581-30501186	24	47361	TRUE	0.212	0.348689889025814	FALSE
ENSG00000078018	AATTATGGCAATGTACCACG	chr6:30508894-30509757	12	47373	TRUE	0.212	-0.545661235925438	FALSE
ENSG00000078018	GTTTATCTAAGCCTGCATTC	chr6:30529488-30530455	24	47361	TRUE	0.212	0.341674803482289	FALSE
ENSG00000078018	AGACAGGGAAATTGCATTCT	chr6:30543023-30543229	20	47365	TRUE	0.212	-0.379705974393452	FALSE
ENSG00000078018	TCTCTAAAGCAGATCCTTTC	chr6:30544696-30545170	14	47371	TRUE	0.212	-0.564014604581558	FALSE
ENSG00000078018	ACCGCTCTCCGAGTGCAAGA	chr6:30646848-30648070	41	47344	TRUE	0.212	0.325053532508787	FALSE
ENSG00000078018	GATCCTTGACCTTGGAGTGG	chr6:30652776-30653012	25	47360	TRUE	0.212	-0.318515780540735	FALSE
ENSG00000078018	AGCGTGATGCCTTTGCTGAG	chr6:30670839-30671068	44	47341	TRUE	0.212	0.299625774992151	FALSE
ENSG00000078018	CTCCAGTACCGAACTCTCGG	chr6:30678987-30679540	23	47362	TRUE	0.212	-0.363382450449105	FALSE
ENSG00000078018	GCTTCCTACCCCTGGCAAGG	chr6:30829685-30830050	20	47365	TRUE	0.212	-0.436283645105553	FALSE
ENSG00000078018	GTTGGCCAGAGTACCATACT	chr6:30834361-30835150	14	47371	TRUE	0.212	-0.474633114439132	FALSE
ENSG00000078018	TCCACTAGGACCTTCACCAC	chr6:31025525-31025931	30	47355	TRUE	0.212	0.323583602312218	FALSE
ENSG00000078018	CCCCTCTTATCTTGCGAGGA	chr6:31126809-31127048	50	47335	TRUE	0.212	0.226638047116201	FALSE
ENSG00000078018	GGTCACTTGGGTATGAGCAT	chr6:31164051-31164328	51	47334	TRUE	0.212	0.233479731736338	FALSE
ENSG00000078018	TCGGACTGGACTTAACCCAA	chr6:31180432-31187807	28	47357	TRUE	0.212	0.315584804285968	FALSE
ENSG00000078018	ACTCAACATGGATGGCCTCT	chr6:31204790-31205139	37	47348	TRUE	0.212	-0.307330166169973	FALSE
ENSG00000078018	TGGGAATTCCAATCCTTGCT	chr6:31578384-31578819	9	47376	TRUE	0.212	-0.487500199932199	FALSE
ENSG00000078018	GGCAACAAACCCCAACCTTA	chr6:31609362-31610490	37	47348	TRUE	0.212	0.274128720037739	FALSE
ENSG00000078018	GATAGGCAGCGGCATTAGAT	chr6:31613382-31615931	32	47353	TRUE	0.212	0.392943634198773	FALSE
ENSG00000078018	CTGAGGATAAGATGACTCAC	chr6:31663939-31664258	15	47370	TRUE	0.212	-0.47629046316093	FALSE
ENSG00000078018	TAACCACCTATATCTTATAG	chr6:31690757-31692756	23	47362	TRUE	0.212	0.390755700237321	FALSE
ENSG00000078018	GTAATCCCAGCTCATATTTG	chr6:31747177-31747395	28	47357	TRUE	0.212	-0.305461287951648	FALSE
ENSG00000078018	GATAGAGTTCATAGCTATGG	chr6:31749537-31749955	30	47355	TRUE	0.212	0.282283979358006	FALSE
ENSG00000078018	AGGAGGGATCTAGCTCCCCC	chr6:31769615-31770257	37	47348	TRUE	0.212	0.276452898475413	FALSE
ENSG00000078018	TAATATTAGAGATTCTTGGT	chr6:31840063-31840910	16	47369	TRUE	0.212	0.475643706698392	FALSE
ENSG00000078018	TTCCTGACACGTTCGCCGCT	chr6:31945607-31951356	38	47347	TRUE	0.212	-0.262689774782216	FALSE
ENSG00000078018	GTGACTGTCACAGCGGAGCG	chr6:32087832-32091781	23	47362	TRUE	0.212	-0.360929637909048	FALSE
ENSG00000078018	ATCGTTCCCGCTCCTATGCC	chr6:32118702-32120068	17	47368	TRUE	0.212	-0.411404333479436	FALSE
ENSG00000078018	CAGATTCCAGAGCATACAAG	chr6:32185674-32186005	38	47347	TRUE	0.212	0.272339575097794	FALSE
ENSG00000078018	CAGAGCCACGAAGACAGCTG	chr6:32228902-32229682	49	47336	TRUE	0.212	0.214676404148209	FALSE
ENSG00000078018	AGTCTTTATCTGCCCATATT	chr6:32324390-32324675	21	47364	TRUE	0.212	0.39884737789105	FALSE
ENSG00000078018	CCAGAGCCGGTAGCGAGGTT	chr6:32837657-32839102	31	47354	TRUE	0.212	-0.355886761430118	FALSE
ENSG00000078018	AAGGCTGGGAAATACACACC	chr6:32954999-32955373	15	47370	TRUE	0.212	0.40174662445605	FALSE
ENSG00000078018	TTAGGAATTCCGGCTAAACT	chr6:32981697-32982715	37	47348	TRUE	0.212	0.226507506499957	FALSE
ENSG00000078018	GGCAGTCAGGTGCCTGCACT	chr6:33029981-33030179	30	47355	TRUE	0.212	-0.387377661311886	FALSE
ENSG00000078018	GCTGTAGTGGGATCAGCCCA	chr6:33069402-33069630	18	47367	TRUE	0.212	-0.449874656067238	FALSE
ENSG00000078018	GCTATAGATAGCGACGAACT	chr6:33192035-33193499	44	47341	TRUE	0.212	0.269907658650115	FALSE
ENSG00000132688	AAACATATCACAGCTGCCAG	chr2:113117714-113127811	284	212470	TRUE	0.212	-0.0730936967883904	FALSE
ENSG00000132688	CGGCGTCGCTGTCGAACCGC	chr6:29723163-29724697	143	212611	TRUE	0.212	0.134390687475383	FALSE
ENSG00000132688	ACAGCGACGCCACGAGTCCC	chr6:29791892-29793373	118	212636	TRUE	0.212	0.104948208893672	FALSE
ENSG00000132688	TCCCTCTCCCAGCCTGCGAC	chr6:30006203-30006475	89	212665	TRUE	0.212	-0.177572356319681	FALSE
ENSG00000132688	AGGGGAGCCTCACATGGGCG	chr6:30091888-30092343	196	212558	TRUE	0.212	-0.1059689921689	FALSE
ENSG00000132688	CCGATCTGTCCGAACAAAGT	chr6:30101688-30103715	113	212641	TRUE	0.212	-0.120262983148592	FALSE
ENSG00000132688	TTCGCTTCACCTCCGGAAGG	chr6:30130716-30131520	97	212657	TRUE	0.212	-0.130498012215139	FALSE
ENSG00000132688	CGGTGGGATCAGCTACATGT	chr6:30446257-30448256	120	212634	TRUE	0.212	0.112391814261082	FALSE
ENSG00000132688	GTCTTGTCGATTGTCCATGA	chr6:30481175-30482541	155	212599	TRUE	0.212	0.0678917639657528	FALSE
ENSG00000132688	CTGAGGGCACTCCCCTCACT	chr6:30541492-30542052	111	212643	TRUE	0.212	0.128588067830777	FALSE
ENSG00000132688	GCGTATAATGTCTCGCGACA	chr6:30616759-30618138	62	212692	TRUE	0.212	-0.174136344858577	FALSE
ENSG00000132688	GGGTTGTGTACACACTCCCC	chr6:30757410-30757958	50	212704	TRUE	0.212	-0.181226875045015	FALSE
ENSG00000132688	GGCTGTGACTGCTTTATCAC	chr6:30812806-30815582	80	212674	TRUE	0.212	0.125815479409549	FALSE
ENSG00000132688	TGTTCCTTTGGACATGGGCA	chr6:30821835-30822246	132	212622	TRUE	0.212	-0.109086102632123	FALSE
ENSG00000132688	TGGCCCCTCCCTCTCACCAC	chr6:30855845-30856055	137	212617	TRUE	0.212	-0.106173329719866	FALSE
ENSG00000132688	GCCTGTGGTGAAGGTCCTAG	chr6:31025525-31025931	114	212640	TRUE	0.212	0.101176115157197	FALSE
ENSG00000132688	TGCTAGGAAGCGAGCTGATG	chr6:31070632-31071235	117	212637	TRUE	0.212	0.131529773047446	FALSE
ENSG00000132688	GGAGATGGGCACACGAACAG	chr6:31171729-31173747	96	212658	TRUE	0.212	0.218697949662608	FALSE
ENSG00000132688	TGCTTCTCAGCGCCGAGGCC	chr6:31494826-31495422	73	212681	TRUE	0.212	0.153733507234077	FALSE
ENSG00000132688	GGTCCACTTACTTCACCCCA	chr6:31508898-31509553	243	212511	TRUE	0.212	0.0530080936522521	FALSE
ENSG00000132688	GATGTAATCGGGTGGTTGTT	chr6:31533582-31537581	82	212672	TRUE	0.212	0.114617156024145	FALSE
ENSG00000132688	TAGAACTGAGCCCTTCAACT	chr6:31609362-31610490	97	212657	TRUE	0.212	-0.120927632492955	FALSE
ENSG00000132688	GCCCGTGGCGCCTTCAGCTA	chr6:31618257-31620457	151	212603	TRUE	0.212	0.090428634015691	FALSE
ENSG00000132688	ATCTGGGGTGTGAAGAGATT	chr6:31738650-31738862	157	212597	TRUE	0.212	-0.106260153531412	FALSE
ENSG00000132688	GACATCATCTCTAAACAGAG	chr6:31749537-31749955	163	212591	TRUE	0.212	0.10388992559727	FALSE
ENSG00000132688	GGCGGAGAAGTACAAAGCGG	chr6:31817239-31817580	132	212622	TRUE	0.212	-0.128662763226936	FALSE
ENSG00000132688	AGGAGTGATTCTCGGTTGCT	chr6:31821242-31822577	124	212630	TRUE	0.212	-0.125788607852818	FALSE
ENSG00000132688	AGGGTAGCTGGACGCTAAAC	chr6:31834234-31835425	68	212686	TRUE	0.212	0.1429528026322	FALSE
ENSG00000132688	GTGCGTCAGTGTCGCCCCAA	chr6:31928642-31929979	301	212453	TRUE	0.212	0.0614705755478477	FALSE
ENSG00000132688	GTCATCACTGTAGACAATCT	chr6:31952224-31952653	106	212648	TRUE	0.212	-0.152387166532698	FALSE
ENSG00000132688	GCTGCACCCCCACCGATAGG	chr6:31982300-31983140	256	212498	TRUE	0.212	0.0578263744348724	FALSE
ENSG00000132688	CACGTCAGTCACAGACAGCT	chr6:32011727-32012212	95	212659	TRUE	0.212	0.117059010575886	FALSE
ENSG00000132688	TGCGTCGTCGAGGGGCCTGA	chr6:32085866-32086089	267	212487	TRUE	0.212	-0.11264472360739	FALSE
ENSG00000132688	AGCTCAAGCGTTTCGGTAGG	chr6:32129256-32129669	81	212673	TRUE	0.212	-0.135156703077612	FALSE
ENSG00000132688	CTCCCCAAGCTCAAGCTGCG	chr6:32203405-32204039	127	212627	TRUE	0.212	-0.107110623821411	FALSE
ENSG00000132688	GGCGTTCCTGACCACCAGGG	chr6:32402860-32403151	160	212594	TRUE	0.212	-0.14481755653421	FALSE
ENSG00000132688	CCGTTTGATCCATATTGTCT	chr6:32819787-32820652	116	212638	TRUE	0.212	-0.126245487048755	FALSE
ENSG00000132688	ACATTGAAAACCCACTCCCC	chr6:32861089-32861520	76	212678	TRUE	0.212	0.0950862326577322	FALSE
ENSG00000132688	CCGCTAGGCCGCGGGTAGTG	chr6:32968139-32970511	198	212556	TRUE	0.212	0.0750878951975069	FALSE
ENSG00000132688	CCCTAGGCCCTGCTTCAAAC	chr6:33051226-33051462	187	212567	TRUE	0.212	-0.0968089272949455	FALSE
ENSG00000132688	GCCGTCTAGACGCCCACGTG	chr6:33161357-33162470	248	212506	TRUE	0.212	0.0808877516075723	FALSE
ENSG00000137310	TGATCTGATCCTCCTCATAA	chr6:29759411-29759982	9	26014	TRUE	0.212	-0.623423549696426	FALSE
ENSG00000137310	TGTGGGAGGAGGAGTAACTC	chr6:29760264-29760749	10	26013	TRUE	0.212	-0.540362827719901	FALSE
ENSG00000137310	CTGAGTCCCAATGGGTTCGC	chr6:29926083-29927564	13	26010	TRUE	0.212	0.503688213357072	FALSE
ENSG00000137310	CGCCTGCGCTTTGACGCATT	chr6:30066546-30067702	15	26008	TRUE	0.212	-0.451530962097831	FALSE
ENSG00000137310	CATTTCGCTTCACCTCCGGA	chr6:30130716-30131520	7	26016	TRUE	0.212	-0.594761980786226	FALSE
ENSG00000137310	AGATGGGCTGCCTCCTATCG	chr6:30147145-30147402	27	25996	TRUE	0.212	-0.395986774232982	FALSE
ENSG00000137310	ACGGTGTGCGCCTGGTGCGT	chr6:30163042-30164114	26	25997	TRUE	0.212	0.327540781974973	FALSE
ENSG00000137310	AAACAACAGTTCTCTTTGGT	chr6:30319613-30319898	5	26018	TRUE	0.212	-0.781842346290227	FALSE
ENSG00000137310	GGATAACTGAAACCCATATA	chr6:30340648-30340869	18	26005	TRUE	0.212	0.416754823697965	FALSE
ENSG00000137310	GTCACGCAAACTAGGTTTGC	chr6:30360164-30360578	4	26019	TRUE	0.212	-0.799793241181152	FALSE
ENSG00000137310	AGCCCAGCCAGCTAGTGTGC	chr6:30447259-30447756	14	26009	TRUE	0.212	0.474276477605184	FALSE
ENSG00000137310	ATCTTCTGTGAAGTAGAGGG	chr6:30447259-30447756	9	26014	TRUE	0.212	0.532002161266618	FALSE
ENSG00000137310	CAACCTGCACACTAGCTGGC	chr6:30447259-30447756	29	25994	TRUE	0.212	0.326025380262358	FALSE
ENSG00000137310	GCGGGAAGTCCATTTACCAA	chr6:30541492-30542052	10	26013	TRUE	0.212	-0.592623472293575	FALSE
ENSG00000137310	CTTTGGGCCTACATGCAGTG	chr6:30597208-30598002	39	25984	TRUE	0.212	0.277446067732519	FALSE
ENSG00000137310	AGGAGGGCTTGGCTCCTGTT	chr6:30766589-30766750	8	26015	TRUE	0.212	-0.601630178791824	FALSE
ENSG00000137310	TGAGCTGAATACCTTCACAT	chr6:30802576-30803273	12	26011	TRUE	0.212	-0.53934989839685	FALSE
ENSG00000137310	TTCAGTTCTTGTGTGTAGCC	chr6:30843326-30843522	10	26013	TRUE	0.212	-0.524869248968181	FALSE
ENSG00000137310	TGGTTGCCACTGATAACCTG	chr6:30872366-30873391	18	26005	TRUE	0.212	-0.439414728544431	FALSE
ENSG00000137310	TGCTAGAACAGCTTCCAGAA	chr6:30961427-30961676	21	26002	TRUE	0.212	0.360098593500773	FALSE
ENSG00000137310	ACCTTAGTTTCAGGGTCACT	chr6:31164051-31164328	8	26015	TRUE	0.212	-0.613435458536418	FALSE
ENSG00000137310	CCGGCGAGGACTTTAGAACC	chr6:31462653-31463642	7	26016	TRUE	0.212	-0.740377545586663	FALSE
ENSG00000137310	AAACGGAATAACGGCACTTT	chr6:31493799-31494553	14	26009	TRUE	0.212	0.39438840142035	FALSE
ENSG00000137310	GGACCCAGGGCGCCGTAAGA	chr6:31497782-31499781	19	26004	TRUE	0.212	-0.377226083670612	FALSE
ENSG00000137310	TCTGGCTGTGATCCGGCCTG	chr6:31511215-31511680	22	26001	TRUE	0.212	0.409739589372657	FALSE
ENSG00000137310	TGCCGTTTCCTAATAAGACC	chr6:31558756-31559619	16	26007	TRUE	0.212	0.488824108804261	FALSE
ENSG00000137310	ACCAGAATGTCCCCGATGAA	chr6:31570582-31572581	19	26004	TRUE	0.212	-0.434162207494325	FALSE
ENSG00000137310	GGGAGAAGTCTCCACATGAT	chr6:31609362-31610490	9	26014	TRUE	0.212	-0.555006690113448	FALSE
ENSG00000137310	TAAAAACATGACCATCGTAT	chr6:31637209-31638951	4	26019	TRUE	0.212	-0.791484511234259	FALSE
ENSG00000137310	GGTGAGTGACTGCCGAAGTA	chr6:31676763-31677222	23	26000	TRUE	0.212	0.386511866006655	FALSE
ENSG00000137310	CTGTGGAATTCAAGCGACCG	chr6:31682877-31683871	30	25993	TRUE	0.212	0.304644920593233	FALSE
ENSG00000137310	TGGGTCCGCCCCCTTAGGTG	chr6:31734684-31735403	11	26012	TRUE	0.212	-0.566303413851021	FALSE
ENSG00000137310	AGTTTACCAAGCCCAGGAAG	chr6:31738650-31738862	44	25979	TRUE	0.212	0.238825045903052	FALSE
ENSG00000137310	AGTTGGATTGCACCTTGAAG	chr6:31749537-31749955	12	26011	TRUE	0.212	-0.516780502973268	FALSE
ENSG00000137310	CTGCCCCATTGGAATAATCC	chr6:31762532-31764531	15	26008	TRUE	0.212	-0.445344857519665	FALSE
ENSG00000137310	GGCACGAGACACCTCACCTA	chr6:31775257-31778081	33	25990	TRUE	0.212	0.288563248380406	FALSE
ENSG00000137310	TAGGGTCCGCGCCTGCGCAA	chr6:31806092-31807536	14	26009	TRUE	0.212	-0.518201690578798	FALSE
ENSG00000137310	GCGCATCCTGGGTAGATATT	chr6:31898032-31900031	19	26004	TRUE	0.212	-0.417810363645167	FALSE
ENSG00000137310	TCAGCTTACCCCCGAGGGCC	chr6:31940351-31941119	11	26012	TRUE	0.212	-0.52704697402793	FALSE
ENSG00000137310	TGGCACCACAGTCGGAGGAC	chr6:31940351-31941119	9	26014	TRUE	0.212	-0.541489890678546	FALSE
ENSG00000137310	CAACGTTAGCCTAACATGTC	chr6:31952857-31954856	17	26006	TRUE	0.212	0.40217294961497	FALSE
ENSG00000137310	GATGGAATAAATAGGATCGG	chr6:32184448-32184654	25	25998	TRUE	0.212	0.36083139331897	FALSE
ENSG00000137310	AGACTCTTCTTCAAATGCGG	chr6:32413296-32413959	23	26000	TRUE	0.212	0.432770456407573	FALSE
ENSG00000137310	CTGCCACAGGAAACGTGCTG	chr6:32583639-32584799	30	25993	TRUE	0.212	0.34378765073179	FALSE
ENSG00000137310	CAAGACATAACTGAGACGAA	chr6:32666396-32666894	13	26010	TRUE	0.212	0.430296260248177	FALSE
ENSG00000137310	AAAGGATTTCCTCAAACCGA	chr6:32967566-32967796	25	25998	TRUE	0.212	0.332828826825328	FALSE
ENSG00000137310	TTGGCAACGTCCAGGTCTAC	chr6:32982865-32983834	17	26006	TRUE	0.212	-0.458948127902256	FALSE
ENSG00000137310	GCAGATCCTGCGTCTTAGGA	chr6:33199885-33200000	25	25998	TRUE	0.212	0.376619537278269	FALSE
ENSG00000137312	CTGGAGGAGAAACCCTGGGA	chr11:5254487-5254795	168	237939	TRUE	0.212	-0.0675734043191671	FALSE
ENSG00000137312	CCGGGAAGATCGTAAGTCCT	chr6:29813800-29815780	116	237991	TRUE	0.212	0.0749228009797052	FALSE
ENSG00000137312	CGAGGGTCATAGTACCCAGT	chr6:29813800-29815780	256	237851	TRUE	0.212	0.0449449625545717	FALSE
ENSG00000137312	CTCACAGTAGCGGGTAAGGC	chr6:30160564-30160874	51	238056	TRUE	0.212	0.110972185573416	FALSE
ENSG00000137312	CTTTGTGCCTATTCCCGTGC	chr6:30169716-30170337	75	238032	TRUE	0.212	0.0957218977124086	FALSE
ENSG00000137312	CGTAATCTCCCGGCTATTCG	chr6:30212915-30213890	147	237960	TRUE	0.212	0.0636715203539602	FALSE
ENSG00000137312	CTGGTCGTCCGCCTAGGCAG	chr6:30214044-30214752	164	237943	TRUE	0.212	0.0746507584802096	FALSE
ENSG00000137312	GGGCGACCCCGTCCCGCGAC	chr6:30481175-30482541	165	237942	TRUE	0.212	-0.06995613992905	FALSE
ENSG00000137312	GTCACCACCTGTTGTTCACC	chr6:30507742-30508763	122	237985	TRUE	0.212	0.0685104380223791	FALSE
ENSG00000137312	ACCCCAGAGGCCTCTTGGTT	chr6:30682129-30682401	73	238034	TRUE	0.212	0.092949192405634	FALSE
ENSG00000137312	GAACTCCACTCCGGTGCCAA	chr6:30690559-30691273	157	237950	TRUE	0.212	0.0633819918473382	FALSE
ENSG00000137312	TCATTGCTCCATTCCACTAC	chr6:30700400-30700858	83	238024	TRUE	0.212	0.099539562931275	FALSE
ENSG00000137312	TTAATCACAATCTCTAGCCC	chr6:30790763-30791280	91	238016	TRUE	0.212	0.0940348736291878	FALSE
ENSG00000137312	GAAGCCTCTAGCGGTGGAAA	chr6:31040333-31040522	100	238007	TRUE	0.212	0.0887398382106919	FALSE
ENSG00000137312	GACTGCTGTCGAGGCCTGCT	chr6:31072588-31072809	103	238004	TRUE	0.212	0.0887446860738099	FALSE
ENSG00000137312	ACTCTGAATTTGGGCTATTC	chr6:31159254-31159656	97	238010	TRUE	0.212	-0.0940088005189961	FALSE
ENSG00000137312	AGGATCTAGAGGTTTACCAA	chr6:31246063-31246842	92	238015	TRUE	0.212	-0.0936456329166493	FALSE
ENSG00000137312	TTAGATTCATGAGTTGGGAT	chr6:31268128-31268420	147	237960	TRUE	0.212	-0.0711841603232095	FALSE
ENSG00000137312	AAGGCGCCGCGGAGGAACTC	chr6:31307531-31309242	193	237914	TRUE	0.212	0.0561715002048673	FALSE
ENSG00000137312	CGTGAAAATGGGCCAATGAG	chr6:31475434-31475678	200	237907	TRUE	0.212	0.065646751421871	FALSE
ENSG00000137312	GCACGGCACGCGTTGGGTTC	chr6:31533582-31537581	95	238012	TRUE	0.212	-0.102613115633366	FALSE
ENSG00000137312	GCTCTTCAGGGAGCGAGCCC	chr6:31558164-31558469	43	238064	TRUE	0.212	0.136541528746626	FALSE
ENSG00000137312	TTAAAGGTCGTCAGAGTGTG	chr6:31567593-31567936	120	237987	TRUE	0.212	0.0804782976593983	FALSE
ENSG00000137312	CCGGACAAAGTATCGGGGAA	chr6:31609362-31610490	85	238022	TRUE	0.212	-0.0894253948930623	FALSE
ENSG00000137312	GCGTCACATTCGTCGGTGTG	chr6:31651695-31653469	78	238029	TRUE	0.212	0.103603304378893	FALSE
ENSG00000137312	AGTTTGCTGCAGTCACACTA	chr6:31676763-31677222	189	237918	TRUE	0.212	0.0571202948827976	FALSE
ENSG00000137312	TAACCACCTATATCTTATAG	chr6:31690757-31692756	83	238024	TRUE	0.212	0.0901988327883076	FALSE
ENSG00000137312	ACCATGTTTGTGGACCGGCG	chr6:31691466-31692043	272	237835	TRUE	0.212	0.0461036202199119	FALSE
ENSG00000137312	GAGCCCCGCTCGTAGGCCAG	chr6:31727307-31729306	49	238058	TRUE	0.212	-0.130356433751737	FALSE
ENSG00000137312	CCTGGTCCCCGACGCAACCA	chr6:31736254-31736691	225	237882	TRUE	0.212	-0.0663245455711499	FALSE
ENSG00000137312	GAGCGGGTTACGCGCGTCCA	chr6:31814206-31817021	225	237882	TRUE	0.212	0.0447522826112601	FALSE
ENSG00000137312	CACTGATGTCTCGGGCATTG	chr6:31870397-31871573	170	237937	TRUE	0.212	0.0635758438296987	FALSE
ENSG00000137312	CCTCTCCCATGTTTAGGGCT	chr6:31898742-31899032	76	238031	TRUE	0.212	0.110576752405296	FALSE
ENSG00000137312	GGACCAAGAGATCTTCAGCC	chr6:31940351-31941119	152	237955	TRUE	0.212	0.0694104200244907	FALSE
ENSG00000137312	GTCATCACTGTAGACAATCT	chr6:31952224-31952653	119	237988	TRUE	0.212	0.0700790606144772	FALSE
ENSG00000137312	GGAGCCCATTCATACTGAGT	chr6:31983861-31984064	146	237961	TRUE	0.212	-0.0732495092136354	FALSE
ENSG00000137312	TAGTTCCTGAAAACCGCTTA	chr6:32063032-32065131	172	237935	TRUE	0.212	-0.0609185449116412	FALSE
ENSG00000137312	GTGGGTTGGAGGGAGTAGAG	chr6:32103513-32103696	192	237915	TRUE	0.212	0.055315603660036	FALSE
ENSG00000137312	AGGCACAGGACAGCTACTGG	chr6:32116811-32117036	135	237972	TRUE	0.212	-0.0746253390128868	FALSE
ENSG00000137312	TAACGCAGACGCCTCCGTTC	chr6:32166448-32169512	117	237990	TRUE	0.212	-0.0788226815578486	FALSE
ENSG00000137312	GCAACTTTGCGCAATCAAGA	chr6:32184448-32184654	240	237867	TRUE	0.212	-0.063671798333516	FALSE
ENSG00000137312	TCTGAACTGTCATTCTTCAA	chr6:32558427-32558954	86	238021	TRUE	0.212	0.0905063675232878	FALSE
ENSG00000137312	CTGTCATGCAGGAGCCTCCA	chr6:32589565-32590024	142	237965	TRUE	0.212	0.0755536318503967	FALSE
ENSG00000137312	ATCCCATTTGAACTGCTTCT	chr6:32692104-32692347	96	238011	TRUE	0.212	-0.104913190509011	FALSE
ENSG00000137312	GTCCGGACGCCTGCGCACTA	chr6:32968139-32970511	399	237708	TRUE	0.212	0.0461939198228858	FALSE
ENSG00000137312	TCAATGGTAAGGTCGCCCTC	chr6:33014769-33015436	113	237994	TRUE	0.212	0.0850754177029209	FALSE
ENSG00000137331	GCCCGGCATGCCTATGGCTG	chr6:29760264-29760749	199	227623	TRUE	0.212	0.114246340858005	FALSE
ENSG00000137331	TCCAGCCTGCCAATTAGTTC	chr6:30091888-30092343	141	227681	TRUE	0.212	0.154192605393721	FALSE
ENSG00000137331	TGAGTTTCCAGCTCTTCGCA	chr6:30121511-30121989	84	227738	TRUE	0.212	0.198538533644958	FALSE
ENSG00000137331	GGCGCGCGTCCGGCGTTCCT	chr6:30127137-30128131	111	227711	TRUE	0.212	-0.0945614213629455	FALSE
ENSG00000137331	GGTTTCTAAATTCAGCGTCG	chr6:30214044-30214752	106	227716	TRUE	0.212	0.230708748908965	FALSE
ENSG00000137331	GCGGGCTTCCGGCTTGGCCG	chr6:30466076-30467154	54	227768	TRUE	0.212	0.166996273143905	FALSE
ENSG00000137331	AAGAGAAATTATCTGTTGTC	chr6:30483757-30483993	86	227736	TRUE	0.212	-0.194344501229349	FALSE
ENSG00000137331	CAGACAGACCCTGTTAACCA	chr6:30544696-30545170	146	227676	TRUE	0.212	0.0749270828442579	FALSE
ENSG00000137331	TCTAGCTGCTGGCTTAACAA	chr6:30544696-30545170	134	227688	TRUE	0.212	-0.246491321228634	FALSE
ENSG00000137331	TGATGTCATTGAATGGGCGG	chr6:30633657-30637057	173	227649	TRUE	0.212	-0.222123168738737	FALSE
ENSG00000137331	AGGCCTGAGACAGCAGGAAG	chr6:30684704-30684912	148	227674	TRUE	0.212	0.0971156444658905	FALSE
ENSG00000137331	ATGAGTGGCATTGGTCCCTA	chr6:30821832-30824781	202	227620	TRUE	0.212	0.116800484154488	FALSE
ENSG00000137331	AGTGGCCGAGTATGGTACTC	chr6:30834361-30835150	45	227777	TRUE	0.212	0.219094653949981	FALSE
ENSG00000137331	TAAGATGACACGAACACACG	chr6:30844980-30845510	69	227753	TRUE	0.212	0.178876458286083	FALSE
ENSG00000137331	TGTCATGTTCCACACACGTG	chr6:30844980-30845510	225	227597	TRUE	0.212	-0.0177791797803106	FALSE
ENSG00000137331	GCCCTCACCAGTGCAGACGT	chr6:30981874-30982979	184	227638	TRUE	0.212	-0.142620683682851	FALSE
ENSG00000137331	AAGCAACAGAAGCCACGTCT	chr6:31001216-31001927	236	227586	TRUE	0.212	0.0433771544432937	FALSE
ENSG00000137331	ACCTACCCTTCAGGCATAAC	chr6:31171729-31173747	177	227645	TRUE	0.212	-0.0844131798573038	FALSE
ENSG00000137331	ATGATACTAGACCAGCGGGA	chr6:31196931-31198563	64	227758	TRUE	0.212	-0.359290528291405	FALSE
ENSG00000137331	TCTTCCGCTCCATACAACAT	chr6:31200382-31203181	118	227704	TRUE	0.212	-0.203440658848103	FALSE
ENSG00000137331	TGCAGTCCTACTAACCTGCT	chr6:31214378-31214740	151	227671	TRUE	0.212	0.117108714973916	FALSE
ENSG00000137331	AGGTACAGATGTCCTAAGGC	chr6:31402804-31402980	118	227704	TRUE	0.212	0.104464890081786	FALSE
ENSG00000137331	GAGCAGTGGGACGTTTCCGG	chr6:31403053-31404177	106	227716	TRUE	0.212	-0.161098567108392	FALSE
ENSG00000137331	TGGCAGGGCCACCTCACTTC	chr6:31511215-31511680	156	227666	TRUE	0.212	0.113079747989757	FALSE
ENSG00000137331	TAGGAATGTCCACCACACAT	chr6:31578384-31578819	104	227718	TRUE	0.212	0.227395684289242	FALSE
ENSG00000137331	GCCCCCTCAACACGGCTCAA	chr6:31618257-31620457	253	227569	TRUE	0.212	0.147030971178285	FALSE
ENSG00000137331	CGCCCCGTGAGTGCCGTTTC	chr6:31650807-31653131	98	227724	TRUE	0.212	0.144060118432791	FALSE
ENSG00000137331	AGGGGCTATGGACGGTCGTA	chr6:31651695-31653469	93	227729	TRUE	0.212	0.0831704117316345	FALSE
ENSG00000137331	GAGTCTAGTCAAGGGGCCCT	chr6:31734684-31735403	109	227713	TRUE	0.212	-0.178827378311968	FALSE
ENSG00000137331	TTTCATGACCCAGGTAAGTG	chr6:31772888-31773174	142	227680	TRUE	0.212	0.0901260041548393	FALSE
ENSG00000137331	CGTCGCCCGCTATTCTCCCC	chr6:31775257-31778081	163	227659	TRUE	0.212	0.162176633304031	FALSE
ENSG00000137331	GAGAGAGCCAGACTAGGCAG	chr6:31791353-31791641	47	227775	TRUE	0.212	0.199949956437236	FALSE
ENSG00000137331	GTGGTTTGGGCTTACTGGGG	chr6:31945771-31946245	196	227626	TRUE	0.212	-0.101617432853385	FALSE
ENSG00000137331	TCCACTCCCAGTTCGGTACC	chr6:31982300-31983140	132	227690	TRUE	0.212	-0.12886783356449	FALSE
ENSG00000137331	CCCATCCTGTGAGCGGGACT	chr6:32081168-32081577	76	227746	TRUE	0.212	0.120048407838773	FALSE
ENSG00000137331	TCTCCAACTGGGACCGTCTC	chr6:32109687-32111103	85	227737	TRUE	0.212	-0.281071008012694	FALSE
ENSG00000137331	AGGAGACCCCCAGTGGAGGA	chr6:32116811-32117036	138	227684	TRUE	0.212	0.164636356397511	FALSE
ENSG00000137331	CACCCTTGCAGACAACAGTC	chr6:32184448-32184654	70	227752	TRUE	0.212	0.162032576663288	FALSE
ENSG00000137331	CTCTGACGTGGTAATAGGGA	chr6:32397672-32397840	83	227739	TRUE	0.212	0.0624585586759689	FALSE
ENSG00000137331	ATCTCGGTCCTTAGAGATGC	chr6:32583639-32584799	137	227685	TRUE	0.212	0.156652034035561	FALSE
ENSG00000137331	CAGCGCCCGCACCCCGCTCA	chr6:32583639-32584799	320	227502	TRUE	0.212	0.0966573119996954	FALSE
ENSG00000137331	TCCCACCTGCTGATTGTCAT	chr6:32609751-32610407	195	227627	TRUE	0.212	0.147511919990374	FALSE
ENSG00000137331	AATTTAGGTATACTAAAAAT	chr6:32816993-32817234	151	227671	TRUE	0.212	0.119068397287856	FALSE
ENSG00000137331	GTGATTCTGCAGGCAAACAA	chr6:32816993-32817234	93	227729	TRUE	0.212	0.245476868580251	FALSE
ENSG00000137331	AGGAGTACCATCTTACCTTC	chr6:32952896-32953531	182	227640	TRUE	0.212	0.110637438614003	FALSE
ENSG00000137331	GGTCTAGGGGTCCGGTCCTG	chr6:32980541-32981208	151	227671	TRUE	0.212	0.121375362606275	FALSE
ENSG00000137331	ACCGCTCTTGAGACCTGGTC	chr6:32999970-33000394	97	227725	TRUE	0.212	-0.200500169491047	FALSE
ENSG00000137331	GTACACGTGCTTTAACCTGG	chr6:33123471-33124880	114	227708	TRUE	0.212	0.161967876726099	FALSE
ENSG00000137331	CCCTTCTGATGTATTCTGGT	chr6:33143151-33143611	112	227710	TRUE	0.212	0.197911371261924	FALSE
ENSG00000137331	CCTAGGATCAGTCTAGGGAG	chr6:33197523-33197806	51	227771	TRUE	0.212	0.287703603406043	FALSE
ENSG00000137337	GACAGGGCTCTGCATACAAG	chr6:29702283-29703026	138	175897	TRUE	0.212	-0.108925879554701	FALSE
ENSG00000137337	TGGCAGGGCTACCTTACATC	chr6:29737737-29738687	89	175946	TRUE	0.212	0.145166055225761	FALSE
ENSG00000137337	GGTGAGGCACGCTATCCTAG	chr6:29748405-29749554	233	175802	TRUE	0.212	0.0814252994250342	FALSE
ENSG00000137337	TGCTGTTCACTCTAAGCCCC	chr6:29758038-29758251	123	175912	TRUE	0.212	-0.139475301846975	FALSE
ENSG00000137337	CCTGGGCCGGAGTTACTCAC	chr6:29827334-29828897	136	175899	TRUE	0.212	0.0884928443561766	FALSE
ENSG00000137337	TGCACTGTCACCCCCCTCTG	chr6:29982251-29982430	81	175954	TRUE	0.212	-0.155809361709221	FALSE
ENSG00000137337	TGAGTGCTGGTCTAAAGGAC	chr6:30130716-30131520	66	175969	TRUE	0.212	-0.176413469009358	FALSE
ENSG00000137337	CGAGCTGTTCGCCGCCCTCG	chr6:30463701-30464128	153	175882	TRUE	0.212	-0.117393700580809	FALSE
ENSG00000137337	CTCCTCTCTCTGGTCTCCCT	chr6:30685474-30685641	57	175978	TRUE	0.212	-0.177145888685489	FALSE
ENSG00000137337	CTACAGGCAAGCGCTGGGAC	chr6:30932797-30933004	63	175972	TRUE	0.212	0.155010944403118	FALSE
ENSG00000137337	AGTGAGAATCAACACAGCAG	chr6:30972056-30972234	88	175947	TRUE	0.212	0.13243630666226	FALSE
ENSG00000137337	GAGCTCCCTCTCGTTCCATC	chr6:31008274-31008455	114	175921	TRUE	0.212	0.105983227372148	FALSE
ENSG00000137337	GGCTCCAGAGACTGCTGTCG	chr6:31072588-31072809	90	175945	TRUE	0.212	0.148970334783266	FALSE
ENSG00000137337	GCATGACAAAGGTGCCGTGA	chr6:31171729-31173747	64	175971	TRUE	0.212	-0.172604868590012	FALSE
ENSG00000137337	TCCCGAGAGGGACGCAGACA	chr6:31171729-31173747	115	175920	TRUE	0.212	-0.139803028788815	FALSE
ENSG00000137337	ATTGGATATTCCCAAACAAT	chr6:31178771-31179009	139	175896	TRUE	0.212	0.0946474038932814	FALSE
ENSG00000137337	TTGAAACACCACGACGGATT	chr6:31196931-31198563	129	175906	TRUE	0.212	-0.124782417968899	FALSE
ENSG00000137337	CTGAGGCTCCCGGGAGACAG	chr6:31441114-31441278	209	175826	TRUE	0.212	-0.0884148593712687	FALSE
ENSG00000137337	TAATGCATAACGGTGTGACG	chr6:31510507-31513057	86	175949	TRUE	0.212	0.132981755134333	FALSE
ENSG00000137337	AGTGAACCATCACCCCCTGG	chr6:31515513-31516701	72	175963	TRUE	0.212	0.168041114028455	FALSE
ENSG00000137337	ACTTAGCACAACCAAGGTCT	chr6:31517213-31517602	230	175805	TRUE	0.212	-0.0911557687370091	FALSE
ENSG00000137337	GATGGGTGGCGGTTACTTTC	chr6:31517213-31517602	62	175973	TRUE	0.212	-0.203088773127082	FALSE
ENSG00000137337	AAGGCTTTAAGCAAACTAGC	chr6:31528277-31530194	54	175981	TRUE	0.212	0.190109913184322	FALSE
ENSG00000137337	AGGTCATTGTCTTCCAAAGG	chr6:31551431-31551649	188	175847	TRUE	0.212	0.0814570604097938	FALSE
ENSG00000137337	TTCTCCTCCAGGAGTTGTCA	chr6:31764314-31764571	171	175864	TRUE	0.212	0.0923607949013246	FALSE
ENSG00000137337	CGCCGCCCGCCGGTCTCACG	chr6:31794259-31796391	144	175891	TRUE	0.212	-0.112826182704674	FALSE
ENSG00000137337	AAGGAGGGGTCGTATTTGAC	chr6:31877029-31879215	123	175912	TRUE	0.212	-0.112303191619681	FALSE
ENSG00000137337	AGGACCACCCCGAGCAGAAC	chr6:32002562-32003711	153	175882	TRUE	0.212	0.0979292180008546	FALSE
ENSG00000137337	CCTTCTGAGTCCTAGGCTAG	chr6:32011727-32012212	123	175912	TRUE	0.212	0.0951001149930482	FALSE
ENSG00000137337	CGTGGCTGCAGATCAGCGGG	chr6:32071855-32072285	78	175957	TRUE	0.212	0.13432590443773	FALSE
ENSG00000137337	GGCTGCGTCGTTTCCCATCC	chr6:32071855-32072285	185	175850	TRUE	0.212	0.084321933178061	FALSE
ENSG00000137337	TCTCGCCTGAAGGCGTCGAC	chr6:32087237-32088177	96	175939	TRUE	0.212	-0.163303446852135	FALSE
ENSG00000137337	GCTGGAACGTCGAGTTGTTC	chr6:32127536-32128582	102	175933	TRUE	0.212	0.125799887392547	FALSE
ENSG00000137337	CAGCCTTTACCCCGTGGCCA	chr6:32209987-32210755	160	175875	TRUE	0.212	0.0901307508084481	FALSE
ENSG00000137337	AGAGGGCGTTGCAAGCCTGG	chr6:32692104-32692347	198	175837	TRUE	0.212	-0.105979259901783	FALSE
ENSG00000137337	ATGCAACTGCAGGAAAGGAA	chr6:32807243-32807426	81	175954	TRUE	0.212	-0.188397855680384	FALSE
ENSG00000137337	ATGCAAGCCCTTGCTGTAGT	chr6:33069402-33069630	41	175994	TRUE	0.212	0.15936642060245	FALSE
ENSG00000137337	GATACTAGAGTTTATGGTCT	chr6:33170110-33170273	52	175983	TRUE	0.212	-0.149559099458703	FALSE
ENSG00000137337	GTGGAGGCCTCCCGGGAGTA	chr6:33170110-33170273	249	175786	TRUE	0.212	0.0779044915529562	FALSE
ENSG00000137343	CTCAGGTGCGATGTGCAGCG	chr6:29975001-29975708	72	135093	TRUE	0.212	-0.178607137313798	FALSE
ENSG00000137343	CAAACCTCCCCGTAGCGTCG	chr6:30074348-30076389	67	135098	TRUE	0.212	-0.184807966490148	FALSE
ENSG00000137343	GGTATGCACCTTCAGTGTGT	chr6:30147145-30147402	95	135070	TRUE	0.212	-0.144392981841344	FALSE
ENSG00000137343	CTGGCAGCTGGCTAACGTGG	chr6:30160564-30160874	53	135112	TRUE	0.212	-0.20363173646197	FALSE
ENSG00000137343	CCGCAGTCTTCCACCTCCGT	chr6:30344242-30345731	71	135094	TRUE	0.212	-0.199171557432203	FALSE
ENSG00000137343	GCGCATAAGAAACGCTAGAG	chr6:30357430-30358526	38	135127	TRUE	0.212	-0.255944058829287	FALSE
ENSG00000137343	GGGTCCCAGGGTATCGAAGT	chr6:30396705-30398221	89	135076	TRUE	0.212	0.162519517680121	FALSE
ENSG00000137343	TACCAGAGTTGAACCTGTGG	chr6:30646087-30646314	100	135065	TRUE	0.212	-0.162122545750552	FALSE
ENSG00000137343	CAGAAATGCACAGCCTGCAT	chr6:30682129-30682401	73	135092	TRUE	0.212	-0.155514428427854	FALSE
ENSG00000137343	GGAGCAGGAGATCGCCCGGC	chr6:30730066-30731526	56	135109	TRUE	0.212	0.181976360678252	FALSE
ENSG00000137343	AAGCACATGAGAAGACGTTC	chr6:30785901-30786213	39	135126	TRUE	0.212	0.218029403658565	FALSE
ENSG00000137343	ACTGAGTTCCCAGGCAGGAG	chr6:30842041-30842500	71	135094	TRUE	0.212	0.171036792696338	FALSE
ENSG00000137343	GACAATCCGCCTGAGAGGAA	chr6:30942337-30943208	182	134983	TRUE	0.212	0.114073675473589	FALSE
ENSG00000137343	AAGACCAAGCTACCCATCAG	chr6:30961427-30961676	72	135093	TRUE	0.212	-0.150397919684622	FALSE
ENSG00000137343	AATGACCGCAAGAATTAACG	chr6:31058176-31058760	53	135112	TRUE	0.212	0.220914200202038	FALSE
ENSG00000137343	GAGCAGGCACGGTTTGCAAG	chr6:31070632-31071235	82	135083	TRUE	0.212	0.17410877294932	FALSE
ENSG00000137343	TTAGGGGAGGTGATACGCGT	chr6:31115782-31118256	70	135095	TRUE	0.212	0.163608217422535	FALSE
ENSG00000137343	AGCTGTTACCTGTTCAGAGC	chr6:31164051-31164328	49	135116	TRUE	0.212	0.199415664884923	FALSE
ENSG00000137343	TCTGGCCCCGCCCCCTGGAT	chr6:31170419-31170828	102	135063	TRUE	0.212	-0.126737826632583	FALSE
ENSG00000137343	CTCTTATACGACGTGGAGTT	chr6:31200382-31203181	52	135113	TRUE	0.212	0.216674052459857	FALSE
ENSG00000137343	GCGGTCGCTTACATAACCCA	chr6:31400530-31400962	86	135079	TRUE	0.212	0.149393318699242	FALSE
ENSG00000137343	GGGGTATAAGGCAAGTGCTG	chr6:31400530-31400962	146	135019	TRUE	0.212	0.117576343633449	FALSE
ENSG00000137343	TGGTCCCTCCCGTCTTTGAC	chr6:31493799-31494553	67	135098	TRUE	0.212	0.17258978551654	FALSE
ENSG00000137343	GTACTGTGAGTCAGTATGTA	chr6:31563051-31563662	68	135097	TRUE	0.212	-0.207830904171352	FALSE
ENSG00000137343	GGCGTAGATGATGATGTCCT	chr6:31689418-31689982	75	135090	TRUE	0.212	-0.176356570736087	FALSE
ENSG00000137343	GGAGTTATTTGCATCTAAGC	chr6:31690204-31691207	43	135122	TRUE	0.212	-0.223928756277557	FALSE
ENSG00000137343	GCCTTAATGAAATATGTACC	chr6:31690757-31692756	150	135015	TRUE	0.212	0.115168704026451	FALSE
ENSG00000137343	GGAACTGAATGAGTCGGCCT	chr6:31765928-31766802	93	135072	TRUE	0.212	0.159657070387074	FALSE
ENSG00000137343	AATGGTCCGATGAGGCCCTC	chr6:31776485-31778192	159	135006	TRUE	0.212	0.120988339239471	FALSE
ENSG00000137343	CAGGGAGTCCTGGATGGCGT	chr6:31791353-31791641	162	135003	TRUE	0.212	0.125145111635782	FALSE
ENSG00000137343	CTCGCTGGGGCTGCGTAATC	chr6:31814206-31817021	123	135042	TRUE	0.212	-0.137190479129661	FALSE
ENSG00000137343	CACTGATGTCTCGGGCATTG	chr6:31870397-31871573	92	135073	TRUE	0.212	-0.167251715449534	FALSE
ENSG00000137343	AGGACTGGATGGATAACACC	chr6:31928642-31929979	84	135081	TRUE	0.212	-0.163209629347626	FALSE
ENSG00000137343	CCCGACCGGGTGTCCGTAGT	chr6:32129978-32130841	75	135090	TRUE	0.212	0.167365680651722	FALSE
ENSG00000137343	AGGGAAAACACTAGGGTCGC	chr6:32177110-32178719	63	135102	TRUE	0.212	0.160914025528166	FALSE
ENSG00000137343	TCCAGAGCATACAAGTGGGG	chr6:32185674-32186005	76	135089	TRUE	0.212	-0.184400973531763	FALSE
ENSG00000137343	TTTCTTCTTGGGCGCTCTGT	chr6:32439511-32440091	81	135084	TRUE	0.212	0.161077646297521	FALSE
ENSG00000137343	GAGCAGAGATTTACGGAGTT	chr6:33009235-33009931	54	135111	TRUE	0.212	-0.210370178062946	FALSE
ENSG00000137404	TTTAGGGAAGAGATACCTCC	chr6:29702283-29703026	63	186640	TRUE	0.212	0.149611902346812	FALSE
ENSG00000137404	TTTACCAAAATCCCCGCGGG	chr6:29827334-29828897	49	186654	TRUE	0.212	-0.157014819074987	FALSE
ENSG00000137404	AAGGAAGAGTGCAGACCGCC	chr6:29847861-29848382	155	186548	TRUE	0.212	0.0923714142764419	FALSE
ENSG00000137404	AGGGCAACGTGACAGGCCGG	chr6:29850094-29850626	188	186515	TRUE	0.212	-0.105210069900413	FALSE
ENSG00000137404	CACTGGTTGGGAATAGTCCA	chr6:29917733-29918203	81	186622	TRUE	0.212	-0.139035554419578	FALSE
ENSG00000137404	TCAAGGAGGTTGGGGCCTCA	chr6:30097990-30098183	139	186564	TRUE	0.212	0.101062581819948	FALSE
ENSG00000137404	AGGATAGCCTGTGTTATCTT	chr6:30201759-30202174	69	186634	TRUE	0.212	-0.145459873334794	FALSE
ENSG00000137404	GTAAATCTGCGCGTGGCCCT	chr6:30259125-30260790	48	186655	TRUE	0.212	-0.235918979959007	FALSE
ENSG00000137404	CTTTAAGGGCTATCACTTTC	chr6:30308057-30310057	71	186632	TRUE	0.212	-0.177240622466308	FALSE
ENSG00000137404	GATCCTAGGAGGTCATTCTA	chr6:30444058-30444398	81	186622	TRUE	0.212	0.144487446459505	FALSE
ENSG00000137404	ATCCGTCGGTTACCGGAGGG	chr6:30453099-30454130	111	186592	TRUE	0.212	-0.128271187389402	FALSE
ENSG00000137404	CTGCAGACGTGTGGCTCCGC	chr6:30480607-30480869	266	186437	TRUE	0.212	0.0710112253590404	FALSE
ENSG00000137404	AATCCCATTTGGGTGGCTGA	chr6:30515018-30515605	87	186616	TRUE	0.212	-0.120472624532439	FALSE
ENSG00000137404	GAAGTGTGCCATTTCTGCTT	chr6:30614391-30614769	110	186593	TRUE	0.212	-0.115371892587972	FALSE
ENSG00000137404	CTTCTAGTCCCAGGCGTCAC	chr6:30625977-30627634	94	186609	TRUE	0.212	-0.167766173385224	FALSE
ENSG00000137404	TCAACTCTGGTACTTCCCTT	chr6:30646087-30646314	94	186609	TRUE	0.212	0.131603594104899	FALSE
ENSG00000137404	TCCCACTCATCTTCCGACTC	chr6:30670839-30671068	129	186574	TRUE	0.212	0.109607825888242	FALSE
ENSG00000137404	CCTCTCCCATCAGCTATATA	chr6:30682129-30682401	73	186630	TRUE	0.212	0.141156916907033	FALSE
ENSG00000137404	GTCGGGATTCCCGCTGCCAC	chr6:30690559-30691273	133	186570	TRUE	0.212	0.108154583199336	FALSE
ENSG00000137404	TTCGCCGCGGGGCAACTACC	chr6:30742057-30744943	114	186589	TRUE	0.212	0.10776915320528	FALSE
ENSG00000137404	CTCATTTCAAATAGGTTGGA	chr6:30763624-30764557	81	186622	TRUE	0.212	0.146294509821329	FALSE
ENSG00000137404	AAGGTAAGAAAGTTTGGTCT	chr6:30821835-30822246	45	186658	TRUE	0.212	-0.204291141958411	FALSE
ENSG00000137404	GGAGTTCCCTGAGAGGATTA	chr6:30839707-30840061	70	186633	TRUE	0.212	-0.147605189879668	FALSE
ENSG00000137404	CTTCTCCCAAGTGCATAGGC	chr6:30843326-30843522	320	186383	TRUE	0.212	0.0694080352887463	FALSE
ENSG00000137404	GTGGCTATTCACTGAGCGAT	chr6:30883795-30886796	74	186629	TRUE	0.212	0.136726553868796	FALSE
ENSG00000137404	CTCGGGGAGTACACCTCGGG	chr6:30955076-30956481	268	186435	TRUE	0.212	0.078467073757569	FALSE
ENSG00000137404	AAACATGCTTCTTTAACCTC	chr6:31001216-31001927	68	186635	TRUE	0.212	0.154304427275292	FALSE
ENSG00000137404	CCCATTCTACTCAACCTTGG	chr6:31070632-31071235	111	186592	TRUE	0.212	0.119853969347253	FALSE
ENSG00000137404	AGCCCAACGGGAAGGACTCA	chr6:31083575-31084324	106	186597	TRUE	0.212	-0.125886486273769	FALSE
ENSG00000137404	GGCATTCCAAGCATGATGAC	chr6:31204790-31205139	160	186543	TRUE	0.212	0.104008520023217	FALSE
ENSG00000137404	CATGGGTGGGGCTGAAGCCA	chr6:31396975-31397224	118	186585	TRUE	0.212	-0.0991640735861419	FALSE
ENSG00000137404	TAAGTGTCTGAAGTCTCCCA	chr6:31402804-31402980	61	186642	TRUE	0.212	0.172544076583782	FALSE
ENSG00000137404	CCTAGCCTCTCACCTAGTGC	chr6:31515513-31516701	48	186655	TRUE	0.212	-0.179324530645712	FALSE
ENSG00000137404	CAGAGAGGACACCAGGGTCT	chr6:31551431-31551649	130	186573	TRUE	0.212	-0.106459602812368	FALSE
ENSG00000137404	TATGTATCCACGATGTGCTA	chr6:31752860-31753761	166	186537	TRUE	0.212	0.0872169663529152	FALSE
ENSG00000137404	AGAGAGAAGTGTAGCACCAC	chr6:31791353-31791641	68	186635	TRUE	0.212	0.154209259686288	FALSE
ENSG00000137404	AGATTCAGACTGAAGTTCAA	chr6:31855366-31855668	66	186637	TRUE	0.212	-0.173658518267863	FALSE
ENSG00000137404	GGGTGGGCTATAGTAGCGCA	chr6:31971319-31972880	99	186604	TRUE	0.212	0.134163599796387	FALSE
ENSG00000137404	ATCTCGGCCGTCGCCATTAC	chr6:32069521-32070330	111	186592	TRUE	0.212	0.117315114288994	FALSE
ENSG00000137404	AGGTACTTATTGACCCGACC	chr6:32129978-32130841	75	186628	TRUE	0.212	0.122039984680274	FALSE
ENSG00000137404	AATTCTTGGTTCCAACTTAG	chr6:32195086-32195317	122	186581	TRUE	0.212	0.105857126987432	FALSE
ENSG00000137404	AGAACAGGCCATCTTTATCT	chr6:32402860-32403151	61	186642	TRUE	0.212	0.146420301510673	FALSE
ENSG00000137404	CAGTCCATGAGACTGTGTAA	chr6:32473155-32474197	80	186623	TRUE	0.212	0.125404294087088	FALSE
ENSG00000137404	CTGGCACAAGGTTATCACTA	chr6:32558427-32558954	185	186518	TRUE	0.212	-0.0900541941644213	FALSE
ENSG00000137404	GCGGGTGCTGAGCTACTATG	chr6:32589565-32590024	181	186522	TRUE	0.212	0.0961909912539073	FALSE
ENSG00000137404	CTCACACCTGTGATGTTTAC	chr6:32866897-32867503	163	186540	TRUE	0.212	-0.113243793711882	FALSE
ENSG00000137404	TAAGGTCCCTTAGGCCGGCC	chr6:33116430-33118817	61	186642	TRUE	0.212	-0.155557336401736	FALSE
ENSG00000137411	TTTAGGGAAGAGATACCTCC	chr6:29702283-29703026	52	165102	TRUE	0.212	0.196033550600109	FALSE
ENSG00000137411	GCGGAAGCGCCGCCAAATGC	chr6:29748405-29749554	96	165058	TRUE	0.212	0.144572113433429	FALSE
ENSG00000137411	CCTGAAGCTCCCTGGTGTAA	chr6:29758038-29758251	101	165053	TRUE	0.212	0.142659349583902	FALSE
ENSG00000137411	CAGAAAAAGCACGGTCTCGA	chr6:29813800-29815780	75	165079	TRUE	0.212	0.134645961895844	FALSE
ENSG00000137411	TTCCCTAGCCATAGATTTGT	chr6:29982251-29982430	113	165041	TRUE	0.212	0.117723335565272	FALSE
ENSG00000137411	TCCTACAGGAACGCAGTCGC	chr6:30060535-30062064	113	165041	TRUE	0.212	-0.162362054038388	FALSE
ENSG00000137411	TGCCCTCAGGCAGGCGCCGG	chr6:30541492-30542052	43	165111	TRUE	0.212	0.221968983029458	FALSE
ENSG00000137411	CTGTTCTAGGAACACACACG	chr6:30598724-30599913	105	165049	TRUE	0.212	0.135091485021297	FALSE
ENSG00000137411	GCGCGGTTACAGTGTAGCGG	chr6:30721303-30721829	44	165110	TRUE	0.212	-0.222144721486153	FALSE
ENSG00000137411	CTGAAAGGGAGTTGTAGGCT	chr6:30765581-30765804	61	165093	TRUE	0.212	-0.188291771050953	FALSE
ENSG00000137411	TAGGGAATGTCCATCCCCTG	chr6:30802576-30803273	204	164950	TRUE	0.212	0.086131543423463	FALSE
ENSG00000137411	AGGTCAGCCGATGTGTGCCG	chr6:30827960-30829342	58	165096	TRUE	0.212	0.182066948677306	FALSE
ENSG00000137411	AGGTGTAGATGTTATCACAG	chr6:30964039-30964778	72	165082	TRUE	0.212	0.170002749193395	FALSE
ENSG00000137411	TCCAGGCTGGTCGAGACTCC	chr6:31044219-31044616	111	165043	TRUE	0.212	0.143000737288401	FALSE
ENSG00000137411	CTTGCAGGATTAGCCAACTC	chr6:31058176-31058760	60	165094	TRUE	0.212	-0.157847370178509	FALSE
ENSG00000137411	TTCCAACTGCTGCGCATAGG	chr6:31159254-31159656	139	165015	TRUE	0.212	0.125907293348162	FALSE
ENSG00000137411	AGGGAGAACGGGGCCTACCG	chr6:31171729-31173747	93	165061	TRUE	0.212	-0.154409853474933	FALSE
ENSG00000137411	CTTTCATGGAGGCCAAACTA	chr6:31399621-31400348	100	165054	TRUE	0.212	0.12033193901413	FALSE
ENSG00000137411	GTGCAGTAATTAGATTATCA	chr6:31510507-31513057	87	165067	TRUE	0.212	-0.159484720601775	FALSE
ENSG00000137411	AACAGAGAAGCACCGTGGCG	chr6:31533582-31537581	46	165108	TRUE	0.212	-0.183856087911201	FALSE
ENSG00000137411	GCTGCCCGTGCTTCGTGCTT	chr6:31571859-31572562	90	165064	TRUE	0.212	-0.153722402676509	FALSE
ENSG00000137411	GCCGTCTCCGTTACCTGGTT	chr6:31580307-31582306	135	165019	TRUE	0.212	0.118449911366139	FALSE
ENSG00000137411	GCTGGTAGCTCAGGCAGTGT	chr6:31658396-31658559	49	165105	TRUE	0.212	0.187740515301416	FALSE
ENSG00000137411	CCCTCTGCCCCCGAGAAATA	chr6:31711205-31712020	54	165100	TRUE	0.212	-0.169576120565452	FALSE
ENSG00000137411	GGAGTGACGTGATGTGCTGC	chr6:31737959-31738266	119	165035	TRUE	0.212	-0.146456571353019	FALSE
ENSG00000137411	AGCCTTGTTCAGTGGACTTG	chr6:31762532-31764531	142	165012	TRUE	0.212	0.117280484908036	FALSE
ENSG00000137411	AGTTTAAAGAGTTTATCCAC	chr6:31855366-31855668	36	165118	TRUE	0.212	0.215034729060097	FALSE
ENSG00000137411	CCAACTCTATCTACTCTAGG	chr6:31855366-31855668	96	165058	TRUE	0.212	-0.151931686958423	FALSE
ENSG00000137411	GGCTGAGAACGACTTCGGTC	chr6:31862478-31864168	84	165070	TRUE	0.212	0.127367519428877	FALSE
ENSG00000137411	TTGAAACTACCCCAGACTCG	chr6:31933757-31937257	103	165051	TRUE	0.212	0.125802806706715	FALSE
ENSG00000137411	ACATTCCCCAGAGGGAATCG	chr6:31940351-31941119	60	165094	TRUE	0.212	-0.192095410509239	FALSE
ENSG00000137411	ACCAGCACTGAGGCGGGTAA	chr6:31997498-31998270	43	165111	TRUE	0.212	-0.2111791718727	FALSE
ENSG00000137411	ATCTCGGCCGTCGCCATTAC	chr6:32069521-32070330	100	165054	TRUE	0.212	0.129760368162383	FALSE
ENSG00000137411	TTCGGATCAGGGCCGCCAGA	chr6:32129256-32129669	172	164982	TRUE	0.212	-0.0885669547459053	FALSE
ENSG00000137411	GCGGGACTTCGGGTGCGCGT	chr6:32152952-32155097	88	165066	TRUE	0.212	0.142250153043745	FALSE
ENSG00000137411	TTGGCAAGTGCTCAAGCTTC	chr6:32288494-32288971	80	165074	TRUE	0.212	-0.16501476608157	FALSE
ENSG00000137411	CCGGACCACTTAGCTCGCCG	chr6:32837657-32839102	103	165051	TRUE	0.212	-0.170381171142949	FALSE
ENSG00000137411	CGGCCGTCCGCCTCCGAGGA	chr6:32970678-32971108	118	165036	TRUE	0.212	0.123725339543734	FALSE
ENSG00000137411	CCAAGAGAAGCCCTTACTCC	chr6:33170110-33170273	97	165057	TRUE	0.212	0.12911469005718	FALSE
ENSG00000137411	TCCTGGCAAGGCTGGGCGAA	chr6:33178894-33179564	73	165081	TRUE	0.212	-0.200216351411615	FALSE
ENSG00000137411	GAGGTATGGGATGCGGCAGC	chr6:33183035-33183424	53	165101	TRUE	0.212	0.192323028496015	FALSE
ENSG00000146112	GCTGTTCACTCTAAGCCCCA	chr6:29758038-29758251	93	117831	TRUE	0.212	0.155375382712987	FALSE
ENSG00000146112	TTTACCAAAATCCCCGCGGG	chr6:29827334-29828897	37	117887	TRUE	0.212	0.243465549447411	FALSE
ENSG00000146112	GGGTATGTTCATACCCACTG	chr6:29956599-29956842	37	117887	TRUE	0.212	-0.25922976330174	FALSE
ENSG00000146112	GCGCTAACATCAAGGAGGTT	chr6:30097990-30098183	60	117864	TRUE	0.212	0.181403985469539	FALSE
ENSG00000146112	AGTACACTCTGGGTCTAACA	chr6:30319613-30319898	62	117862	TRUE	0.212	-0.207139013211396	FALSE
ENSG00000146112	CCATTGAGCACCACCAGCAC	chr6:30363554-30363784	95	117829	TRUE	0.212	-0.151023979511084	FALSE
ENSG00000146112	AGGGTGTGGGTTCCGATGCC	chr6:30453099-30454130	35	117889	TRUE	0.212	-0.26768287928944	FALSE
ENSG00000146112	ATGATGCTGGGAGGTCATTC	chr6:30508894-30509757	62	117862	TRUE	0.212	-0.199026146340294	FALSE
ENSG00000146112	CCAAACATGTCACAACCTAG	chr6:30597208-30598002	84	117840	TRUE	0.212	0.158475078689333	FALSE
ENSG00000146112	ATGCGGAGGAGGGGCCTTAT	chr6:30631690-30632204	45	117879	TRUE	0.212	0.183267916707617	FALSE
ENSG00000146112	GTGTGCCTGAAAGAGCAAAT	chr6:30631690-30632204	72	117852	TRUE	0.212	-0.184647253287375	FALSE
ENSG00000146112	TGGAAAGTTGAAGTGTTTGA	chr6:30779094-30779523	40	117884	TRUE	0.212	0.234419963788574	FALSE
ENSG00000146112	TCCAGATAGCTGACGTCACC	chr6:30781581-30782706	68	117856	TRUE	0.212	0.169573250328834	FALSE
ENSG00000146112	GGAACACCTCACTACCACTG	chr6:30872366-30873391	153	117771	TRUE	0.212	-0.116763802437579	FALSE
ENSG00000146112	AGATTCCGATGGGGCCATGT	chr6:30942337-30943208	90	117834	TRUE	0.212	-0.151990008236815	FALSE
ENSG00000146112	GATGGTCTCATAAGCTGTGG	chr6:30964039-30964778	63	117861	TRUE	0.212	-0.192294031655302	FALSE
ENSG00000146112	GCTCCCCCTGGTGTAGGGGA	chr6:30974571-30974809	39	117885	TRUE	0.212	-0.245572445054849	FALSE
ENSG00000146112	GACCGGGTGCCGCAAAGCAA	chr6:31016738-31017365	167	117757	TRUE	0.212	0.117633015745503	FALSE
ENSG00000146112	GAAGCCTCTAGCGGTGGAAA	chr6:31040333-31040522	53	117871	TRUE	0.212	0.220461071853363	FALSE
ENSG00000146112	TCATCCTTAGCAAGGGAGTT	chr6:31087560-31087877	78	117846	TRUE	0.212	-0.185742106599035	FALSE
ENSG00000146112	GAGCCAGCGGTCTACAGGAG	chr6:31127937-31128440	58	117866	TRUE	0.212	0.174143006317295	FALSE
ENSG00000146112	CAAGCCCTATACTTGACTGG	chr6:31169199-31170261	71	117853	TRUE	0.212	-0.191852507763912	FALSE
ENSG00000146112	CTCCTCTTCTACCCTTTAGC	chr6:31202775-31203156	78	117846	TRUE	0.212	0.152968128310167	FALSE
ENSG00000146112	GCTGCACTGAATAAGCTCTA	chr6:31203315-31204537	54	117870	TRUE	0.212	-0.208236182719255	FALSE
ENSG00000146112	CGCTGTCGAACCTCACGAAC	chr6:31355791-31357656	84	117840	TRUE	0.212	0.13573483926788	FALSE
ENSG00000146112	CCATGCACTCACGAGCACAG	chr6:31400530-31400962	79	117845	TRUE	0.212	0.157682535179954	FALSE
ENSG00000146112	TCCTGACTTCTATCTGGGCT	chr6:31676763-31677222	52	117872	TRUE	0.212	-0.244198241315726	FALSE
ENSG00000146112	AGACCTGTGCAACAGCGCCG	chr6:31717532-31717882	68	117856	TRUE	0.212	0.183569883165539	FALSE
ENSG00000146112	TCTCTGATCCAGCCCGGGAG	chr6:31736254-31736691	53	117871	TRUE	0.212	0.223155968919573	FALSE
ENSG00000146112	CTCGTGGCGGTCGGTCAGCG	chr6:31739907-31743157	95	117829	TRUE	0.212	-0.161666311549029	FALSE
ENSG00000146112	GTCACCATCACCACGGAATC	chr6:31765928-31766802	115	117809	TRUE	0.212	0.13216958262364	FALSE
ENSG00000146112	CAAAATCCTCTTGTCGTCTG	chr6:31776485-31778192	50	117874	TRUE	0.212	0.200670915786791	FALSE
ENSG00000146112	AGTTTAAAGAGTTTATCCAC	chr6:31855366-31855668	25	117899	TRUE	0.212	0.260976121408968	FALSE
ENSG00000146112	GTTCTTGATGGGGCCTCGAA	chr6:31877029-31879215	78	117846	TRUE	0.212	0.179887158649627	FALSE
ENSG00000146112	AACTGGAGTGAGACCGACAG	chr6:31933757-31937257	104	117820	TRUE	0.212	0.143951174850555	FALSE
ENSG00000146112	ACAGATCATCTCCCGAGGGA	chr6:32044972-32047303	81	117843	TRUE	0.212	0.165960408644018	FALSE
ENSG00000146112	TGTCGGTGAAGAAACGCGTC	chr6:32127536-32128582	18	117906	TRUE	0.212	-0.35750676505576	FALSE
ENSG00000146112	CTGTTCATGAGTGATCCGCA	chr6:32391587-32391799	92	117832	TRUE	0.212	0.143893814219186	FALSE
ENSG00000146112	AGACCCTGCAGCGTGAGCAG	chr6:32397672-32397840	41	117883	TRUE	0.212	-0.25265115905462	FALSE
ENSG00000146112	CAGTGGTCATTCCTAGAGAT	chr6:32475226-32476196	83	117841	TRUE	0.212	-0.166911246541393	FALSE
ENSG00000146112	GTCTGTGTCACTTGTATCTG	chr6:32829550-32829856	97	117827	TRUE	0.212	-0.177802783856723	FALSE
ENSG00000146112	GATTTCCTCAAACCGAAGGG	chr6:32967566-32967796	83	117841	TRUE	0.212	0.174048734067796	FALSE
ENSG00000146112	CGGGGAGAGCCGTAGTGCGC	chr6:32968139-32970511	35	117889	TRUE	0.212	0.259594324045603	FALSE
ENSG00000146112	CTGGTCCATCGGTCAGCGCC	chr6:32970678-32971108	42	117882	TRUE	0.212	0.260801229017506	FALSE
ENSG00000146112	GAGCCACATCAGTGACCTCC	chr6:33082767-33083042	106	117818	TRUE	0.212	0.143042283275662	FALSE
ENSG00000146112	TCCCTTGGAAACCCTAGGCG	chr6:33172538-33173310	30	117894	TRUE	0.212	0.279633865872785	FALSE
ENSG00000166278	GTCAAACCCTCCCCTACACC	chr6:30974571-30974809	3	2414	TRUE	0.212	1.10068731312248	FALSE
ENSG00000166278	CCGAGGGCCGCGTCTGCAAT	chr6:31355791-31357656	4	2413	TRUE	0.212	1.11562495797162	FALSE
ENSG00000166278	CTTGGTCTCTTCCGAACTTC	chr6:31559695-31560201	3	2414	TRUE	0.212	0.973102315980174	FALSE
ENSG00000166278	CCAGCGGAAAACTTCCTTGG	chr6:31573932-31575931	4	2413	TRUE	0.212	0.947680917389439	FALSE
ENSG00000166278	TCTGGGTACCAATGCCTCGT	chr6:31643943-31644721	4	2413	TRUE	0.212	0.983045959325682	FALSE
ENSG00000166278	GCCGGTACGGGCTGACGTCA	chr6:31702534-31703582	4	2413	TRUE	0.212	0.998473160589593	FALSE
ENSG00000166278	GAAGGATTCCTGTGTAAGGG	chr6:31718391-31718642	4	2413	TRUE	0.212	0.93600777560698	FALSE
ENSG00000166278	CTGGACACCACGGGCAGCAT	chr6:31772888-31773174	4	2413	TRUE	0.212	0.896995207900267	FALSE
ENSG00000166278	GAAGTGAGCACCAACCCAGA	chr6:31791353-31791641	4	2413	TRUE	0.212	0.95544070338022	FALSE
ENSG00000166278	GCTGGAACGTCGAGTTGTTC	chr6:32127536-32128582	3	2414	TRUE	0.212	1.10453513681391	FALSE
ENSG00000166278	GCAACTTTGCGCAATCAAGA	chr6:32184448-32184654	5	2412	TRUE	0.212	0.890364840254372	FALSE
ENSG00000166278	GGCGTGACATCGAAGTGAGT	chr6:32212080-32212272	3	2414	TRUE	0.212	1.3515479175232	FALSE
ENSG00000166278	CCCTCTACAGTCCAGGCAAC	chr6:32692104-32692347	3	2414	TRUE	0.212	0.912549893365333	FALSE
ENSG00000166278	ACATCACCTGGCTGAGCAAT	chr6:32745672-32745953	4	2413	TRUE	0.212	0.972358652647659	FALSE
ENSG00000166278	AAACCAATCAGAGAAGCGTA	chr6:32952896-32953531	3	2414	TRUE	0.212	1.1461928847115	FALSE
ENSG00000166278	TCTTCAGGGCGCATGTTGTG	chr6:33073469-33073887	4	2413	TRUE	0.212	0.86155646552434	FALSE
ENSG00000168394	CTTGCTCCACAGGCTAGTGA	chr11:5269651-5269865	43	147503	TRUE	0.212	0.223261846591576	FALSE
ENSG00000168394	TTCAGCACCTGGTGCTGCAT	chr6:29994672-29995484	117	147429	TRUE	0.212	-0.138575738171095	FALSE
ENSG00000168394	CCCACTTTGTTCGGACAGAT	chr6:30101688-30103715	50	147496	TRUE	0.212	0.23002866781846	FALSE
ENSG00000168394	TAGCGCTGGTCCTACGTGTC	chr6:30127137-30128131	35	147511	TRUE	0.212	-0.277117495991581	FALSE
ENSG00000168394	GGGGCACTGTCACGCAAACT	chr6:30360164-30360578	116	147430	TRUE	0.212	-0.168048424745744	FALSE
ENSG00000168394	GGGCGACCCCTGAAGCGTAG	chr6:30515789-30516822	97	147449	TRUE	0.212	0.126393744219899	FALSE
ENSG00000168394	CCCGGTGCTATTTCCGCTTC	chr6:30570784-30571978	84	147462	TRUE	0.212	-0.14919296865369	FALSE
ENSG00000168394	CTTTGGGCCTACATGCAGTG	chr6:30597208-30598002	175	147371	TRUE	0.212	-0.116399441102882	FALSE
ENSG00000168394	CCCTCCAAGCTCTACTCTGG	chr6:30724917-30725281	102	147444	TRUE	0.212	0.144839467343667	FALSE
ENSG00000168394	TCTGTGGACCTACTAGGATG	chr6:30763624-30764557	79	147467	TRUE	0.212	-0.152915355075053	FALSE
ENSG00000168394	AGCCCAACCTCGACGGAGGG	chr6:30847422-30848551	71	147475	TRUE	0.212	0.177054527602484	FALSE
ENSG00000168394	CACTGTTAGGTATCATTTCC	chr6:30966261-30966461	46	147500	TRUE	0.212	-0.247192464307745	FALSE
ENSG00000168394	TCAGAAGTGAGTCTGCCTAG	chr6:30981874-30982979	155	147391	TRUE	0.212	-0.123211946776885	FALSE
ENSG00000168394	GTGCACATAATGAGCAGACA	chr6:31126809-31127048	135	147411	TRUE	0.212	0.12035747339541	FALSE
ENSG00000168394	ATCACATCCTTGGGCCCACA	chr6:31192567-31192812	86	147460	TRUE	0.212	0.134420951282653	FALSE
ENSG00000168394	CAGCTCAAACCCATTAAAAG	chr6:31475434-31475678	85	147461	TRUE	0.212	0.143919287397645	FALSE
ENSG00000168394	ACCTCACCTAGTCACACTGA	chr6:31515513-31516701	74	147472	TRUE	0.212	-0.171341434157213	FALSE
ENSG00000168394	CGCCCCGACCGGGTAGTTCT	chr6:31547323-31547789	98	147448	TRUE	0.212	-0.164052581330392	FALSE
ENSG00000168394	ACTGTACCAGCCCCTAGCTG	chr6:31589309-31589721	62	147484	TRUE	0.212	0.193189800343893	FALSE
ENSG00000168394	TCCGGCGCGCACAGACAGCG	chr6:31660259-31661159	114	147432	TRUE	0.212	0.157653320696459	FALSE
ENSG00000168394	GCCCTGAGCCCATAGTACTG	chr6:31710646-31710912	89	147457	TRUE	0.212	0.166567793791119	FALSE
ENSG00000168394	GTGCAGTGTCCTACCCATTC	chr6:31752860-31753761	88	147458	TRUE	0.212	0.183653116874394	FALSE
ENSG00000168394	GACCAGCATTGGGGCATATG	chr6:31952224-31952653	154	147392	TRUE	0.212	0.1120414537732	FALSE
ENSG00000168394	TAGGGCTGTTCTGGACAGCT	chr6:31952224-31952653	146	147400	TRUE	0.212	0.11013377900225	FALSE
ENSG00000168394	TCGGTCTTAGGACCGAGGAG	chr6:31978820-31980627	49	147497	TRUE	0.212	0.216929580581801	FALSE
ENSG00000168394	CTGTCATTACTGTCACCAGT	chr6:32116811-32117036	75	147471	TRUE	0.212	0.172401333255331	FALSE
ENSG00000168394	GCTGTGTAGAGATATGGACA	chr6:32228902-32229682	124	147422	TRUE	0.212	-0.139472008443073	FALSE
ENSG00000168394	CTCAACATCTGAAAGAGACT	chr6:32622509-32622789	73	147473	TRUE	0.212	0.165158545115194	FALSE
ENSG00000168394	TGCAGGTAAGCGACAAGAAG	chr6:32825915-32826883	102	147444	TRUE	0.212	-0.142323677051289	FALSE
ENSG00000168394	TCCTGGCAGAATGCTGCAAT	chr6:32952896-32953531	107	147439	TRUE	0.212	0.109046575614921	FALSE
ENSG00000168394	TCACTCGGGACTACCTTGAT	chr6:32982865-32983834	71	147475	TRUE	0.212	0.173802423840859	FALSE
ENSG00000168394	GGCAGTCAGGTGCCTGCACT	chr6:33029981-33030179	112	147434	TRUE	0.212	0.140758571386194	FALSE
ENSG00000168394	TCTTCAGGGCGCATGTTGTG	chr6:33073469-33073887	129	147417	TRUE	0.212	-0.128718460175602	FALSE
ENSG00000168394	CCAGCTCCCGTCAAAGAAGA	chr6:33125958-33126566	105	147441	TRUE	0.212	-0.181171711541461	FALSE
ENSG00000168394	TGTCCAGGGAAATCATAATA	chr6:33125958-33126566	151	147395	TRUE	0.212	0.118467156358565	FALSE
ENSG00000168394	GCTATAGATAGCGACGAACT	chr6:33192035-33193499	125	147421	TRUE	0.212	0.123711045654532	FALSE
ENSG00000168477	CGTACTCCACGGCGATGTAG	chr6:29723163-29724697	19	28633	TRUE	0.212	-0.410571987707134	FALSE
ENSG00000168477	GCTCTGGCCATCGGTGTAGA	chr6:29737737-29738687	16	28636	TRUE	0.212	0.415589741712861	FALSE
ENSG00000168477	CCCAGGGAGCCCCTTGTCTT	chr6:29994672-29995484	17	28635	TRUE	0.212	0.481314201772751	FALSE
ENSG00000168477	GCTTAGTCCCACGGGACGAA	chr6:30060535-30062064	17	28635	TRUE	0.212	0.395468848366919	FALSE
ENSG00000168477	CTTGCTCTGCTGGCCGGAAG	chr6:30151632-30151995	17	28635	TRUE	0.212	-0.478316821873435	FALSE
ENSG00000168477	GGAGCGTAGGGCTTTAAGCC	chr6:30162341-30162709	10	28642	TRUE	0.212	0.517978941238641	FALSE
ENSG00000168477	AAGAGAGCAAATGTAGACGT	chr6:30308057-30310057	9	28643	TRUE	0.212	-0.620881933293803	FALSE
ENSG00000168477	GCGCGGGGACTACGTTTCCC	chr6:30344242-30345731	21	28631	TRUE	0.212	0.393442879441815	FALSE
ENSG00000168477	TGCGTGACAGTGCCCCAAGC	chr6:30360164-30360578	23	28629	TRUE	0.212	-0.354831828124549	FALSE
ENSG00000168477	CAGGCTGCGCGCCTGCGGCC	chr6:30444058-30444398	6	28646	TRUE	0.212	0.757872762670918	FALSE
ENSG00000168477	TTAGGGCCGCCCTAGAAACT	chr6:30614891-30615577	20	28632	TRUE	0.212	0.355544646859656	FALSE
ENSG00000168477	CCCTGATTGTGGGTAAGCGG	chr6:30678987-30679540	9	28643	TRUE	0.212	-0.636305349086214	FALSE
ENSG00000168477	TGAGAAGCCCAGTCAGAAGT	chr6:30682129-30682401	29	28623	TRUE	0.212	0.363499888112185	FALSE
ENSG00000168477	AGAATTGCCCTGGGCCAAAC	chr6:30766589-30766750	13	28639	TRUE	0.212	-0.4554952408233	FALSE
ENSG00000168477	GCCTGTGGTACACAGAGATT	chr6:30988472-30988856	10	28642	TRUE	0.212	-0.559084392048341	FALSE
ENSG00000168477	TGTGGATCACCATGAAAAGT	chr6:31058176-31058760	10	28642	TRUE	0.212	-0.571866144670491	FALSE
ENSG00000168477	AGCACCAGTGAGACCTAGAA	chr6:31204790-31205139	18	28634	TRUE	0.212	0.478351908198428	FALSE
ENSG00000168477	GGTTCTTACTTGGAACCTGG	chr6:31283611-31283788	8	28644	TRUE	0.212	0.659085956303406	FALSE
ENSG00000168477	TCTGATTCTCGCCGCGGCTG	chr6:31307531-31309242	15	28637	TRUE	0.212	0.502616562771661	FALSE
ENSG00000168477	CCAAACTAAGGGTGTAAATT	chr6:31399621-31400348	12	28640	TRUE	0.212	0.549348228153669	FALSE
ENSG00000168477	GGTTATGTAAGCGACCGCGC	chr6:31400530-31400962	8	28644	TRUE	0.212	-0.680014991017639	FALSE
ENSG00000168477	ACTGAATAGAGAGGCGGCCC	chr6:31402804-31402980	19	28633	TRUE	0.212	-0.421405407768281	FALSE
ENSG00000168477	GTAAAGTGGATGTAATCGGG	chr6:31533582-31537581	18	28634	TRUE	0.212	0.423026409751094	FALSE
ENSG00000168477	CATCACGCACAGTAGTATAA	chr6:31563051-31563662	16	28636	TRUE	0.212	-0.478822058941318	FALSE
ENSG00000168477	CAGGCCTCATTGGTTTCCGG	chr6:31659583-31660191	17	28635	TRUE	0.212	0.495550256850267	FALSE
ENSG00000168477	ACGACTTCAGACTCACCGGC	chr6:31665807-31669106	11	28641	TRUE	0.212	-0.548799356603775	FALSE
ENSG00000168477	CTTCTTCTTGGCAATACATC	chr6:31718391-31718642	18	28634	TRUE	0.212	0.406541925365358	FALSE
ENSG00000168477	AAAAGCCAAAGGGTAACAGT	chr6:31749537-31749955	4	28648	TRUE	0.212	-0.717956620054997	FALSE
ENSG00000168477	ACCACACAGTGAACCCAACT	chr6:31762763-31764032	26	28626	TRUE	0.212	0.33979168861119	FALSE
ENSG00000168477	GGCAAAGCGCGGCCGACTTG	chr6:31806092-31807536	25	28627	TRUE	0.212	0.377335198273165	FALSE
ENSG00000168477	GGGGCAAGCGGTCCGGATAA	chr6:31814206-31817021	28	28624	TRUE	0.212	-0.35559942115142	FALSE
ENSG00000168477	ACTCAAGCCTCTCCTCGAGA	chr6:31877029-31879215	7	28645	TRUE	0.212	-0.60335394216657	FALSE
ENSG00000168477	ACCGAGGGCGAGACACGCCT	chr6:31896953-31898663	9	28643	TRUE	0.212	-0.569686715324874	FALSE
ENSG00000168477	GTCATCACTGTAGACAATCT	chr6:31952224-31952653	9	28643	TRUE	0.212	-0.631763527052772	FALSE
ENSG00000168477	GGCTCAGAAGGGGTGGTCGC	chr6:32011727-32012212	20	28632	TRUE	0.212	-0.429553603205001	FALSE
ENSG00000168477	CCTCTCAATCCTGCCCGTCG	chr6:32069521-32070330	32	28620	TRUE	0.212	0.32355960623432	FALSE
ENSG00000168477	GTGGTGTCCTACGTCAGTGC	chr6:32087832-32091781	10	28642	TRUE	0.212	0.609238247257618	FALSE
ENSG00000168477	CAACTTTGCGCAATCAAGAT	chr6:32184448-32184654	10	28642	TRUE	0.212	-0.553671205781844	FALSE
ENSG00000168477	AACAGCGGAGCACACTGCAG	chr6:32393740-32393996	17	28635	TRUE	0.212	-0.419002622561344	FALSE
ENSG00000168477	AGAACAGGCCATCTTTATCT	chr6:32402860-32403151	12	28640	TRUE	0.212	0.53302663866342	FALSE
ENSG00000168477	ATCCCATTTGAACTGCTTCT	chr6:32692104-32692347	14	28638	TRUE	0.212	0.441202208413299	FALSE
ENSG00000168477	GCAGCTGCCCTGCACTTACT	chr6:32763294-32763473	16	28636	TRUE	0.212	0.43393147885744	FALSE
ENSG00000168477	CCAGAGCCGGTAGCGAGGTT	chr6:32837657-32839102	20	28632	TRUE	0.212	0.371217550543909	FALSE
ENSG00000168477	CTACACATTCCTGCCCGCAG	chr6:32861089-32861520	19	28633	TRUE	0.212	0.396988781927349	FALSE
ENSG00000168477	AGCTGGAGCTGGAAGCGCTA	chr6:32980541-32981208	16	28636	TRUE	0.212	0.406509010284513	FALSE
ENSG00000168477	ATAGACACGCGTTGGGCAAT	chr6:32981697-32982715	20	28632	TRUE	0.212	0.397574048377543	FALSE
ENSG00000168477	GGAGTTTGCTTAGCACGAAT	chr6:32982865-32983834	13	28639	TRUE	0.212	-0.539965462067636	FALSE
ENSG00000168477	GGTATTTGGCGCCACCTGTT	chr6:32984455-32985094	34	28618	TRUE	0.212	0.277037578989055	FALSE
ENSG00000168477	CCCTTCTGATGTATTCTGGT	chr6:33143151-33143611	18	28634	TRUE	0.212	0.405518117378034	FALSE
ENSG00000168477	CGTTCTCAGCGCGGGCACTA	chr6:33161357-33162470	21	28631	TRUE	0.212	0.360610273290714	FALSE
ENSG00000168477	TCTTGATTCTGGCGCCCGCG	chr6:33161357-33162470	11	28641	TRUE	0.212	-0.525510552077445	FALSE
ENSG00000168631	GGCATATGAGCCCTAAAATC	chr6:30515018-30515605	4	2461	TRUE	0.212	0.928067554362613	FALSE
ENSG00000168631	CCCTCTCATCCTCCCTAACC	chr6:30529488-30530455	4	2461	TRUE	0.212	0.929578556396956	FALSE
ENSG00000168631	CCATAGCAGCTAAGTGCCAT	chr6:30818556-30818778	3	2462	TRUE	0.212	1.00922821098052	FALSE
ENSG00000168631	GTAATGCTGTAGCCGCAACC	chr6:30834361-30835150	3	2462	TRUE	0.212	1.23352806915353	FALSE
ENSG00000168631	GTCCCATGAGTCCTTCCCGT	chr6:31083575-31084324	4	2461	TRUE	0.212	1.03833085490302	FALSE
ENSG00000168631	AACTCAAGTTTGCATCAGAC	chr6:31159254-31159656	3	2462	TRUE	0.212	1.28678643782335	FALSE
ENSG00000168631	CTGGCGAGGCGTTCCACCCG	chr6:31180432-31187807	4	2461	TRUE	0.212	0.990592456154801	FALSE
ENSG00000168631	CGGTTGTCCTTACCCTAGCG	chr6:31958452-31959632	4	2461	TRUE	0.212	1.11516673140028	FALSE
ENSG00000168631	CAGTCCAGGCAACAGGTACA	chr6:32692104-32692347	4	2461	TRUE	0.212	0.981499050423803	FALSE
ENSG00000168631	GTGGTTTGTTGTCCCACGAA	chr6:32933624-32934051	3	2462	TRUE	0.212	1.09119497093237	FALSE
ENSG00000168631	TACCTAGATATTCCACCAGA	chr6:33014769-33015436	4	2461	TRUE	0.212	1.0881225268803	FALSE
ENSG00000168631	CGGGCTCATCTACAACCGGG	chr6:33116430-33118817	3	2462	TRUE	0.212	1.06659318015543	FALSE
ENSG00000168631	GTTCATTTCCGTCTCCAATT	chr6:33123471-33124880	3	2462	TRUE	0.212	1.12121408970018	FALSE
ENSG00000179344	AGTTAAGCTGCTATACCTGA	chr6:29964667-29966468	4	14491	TRUE	0.212	-0.999348707693736	FALSE
ENSG00000179344	AGGTCACCCCAGCATGTTGA	chr6:29994672-29995484	4	14491	TRUE	0.212	-0.956981478591726	FALSE
ENSG00000179344	AGCTCCACGAAGCCGGTCAA	chr6:30101688-30103715	3	14492	TRUE	0.212	-1.05201014633472	FALSE
ENSG00000179344	CTGGGATTCTCCCCGATAGG	chr6:30147145-30147402	10	14485	TRUE	0.212	0.635886280236881	FALSE
ENSG00000179344	GAGTAAGAAAAGTGAGACAT	chr6:30340648-30340869	16	14479	TRUE	0.212	0.43769315368011	FALSE
ENSG00000179344	GGATAACTGAAACCCATATA	chr6:30340648-30340869	5	14490	TRUE	0.212	-0.754743443983338	FALSE
ENSG00000179344	TCACTCAGCAGATCGGGAAA	chr6:30411464-30412023	15	14480	TRUE	0.212	-0.390558300762925	FALSE
ENSG00000179344	AAGGACTCTGAAGACAACTA	chr6:30711844-30712032	11	14484	TRUE	0.212	0.535493415395184	FALSE
ENSG00000179344	TGGCCCTGATTAGTCGATGC	chr6:30719778-30720487	8	14487	TRUE	0.212	0.623031572443745	FALSE
ENSG00000179344	CAGGGGATGGACATTCCCTA	chr6:30802576-30803273	20	14475	TRUE	0.212	0.40611914999851	FALSE
ENSG00000179344	GAGATGGCAGAAGCACTGCC	chr6:30855845-30856055	10	14485	TRUE	0.212	0.577434096477863	FALSE
ENSG00000179344	CAGGCCTTTGGGGTCGGGTC	chr6:30880617-30881325	4	14491	TRUE	0.212	-0.872558029154795	FALSE
ENSG00000179344	GGAGCGGGACTTGGTTGCCA	chr6:30880617-30881325	11	14484	TRUE	0.212	0.551832868566552	FALSE
ENSG00000179344	GCACAGGACAGATGTGCAGA	chr6:30932797-30933004	5	14490	TRUE	0.212	-0.828071290794862	FALSE
ENSG00000179344	CCCCACGGTGAATGAGGAAT	chr6:31114273-31115546	16	14479	TRUE	0.212	0.413015623496378	FALSE
ENSG00000179344	CAGGTACAAAAGCTGCCCCC	chr6:31133357-31133579	6	14489	TRUE	0.212	0.635344812731258	FALSE
ENSG00000179344	GCAGTGCTCCTGCTCCCAGG	chr6:31283611-31283788	10	14485	TRUE	0.212	-0.581010475271694	FALSE
ENSG00000179344	CTGTGAGAATCTAGCCCATC	chr6:31396975-31397224	12	14483	TRUE	0.212	0.52361818587381	FALSE
ENSG00000179344	CCTCTGTGCTCGTGAGTGCA	chr6:31400530-31400962	6	14489	TRUE	0.212	-0.751739396786002	FALSE
ENSG00000179344	ACATCTGGCGCCAATATTCA	chr6:31511215-31511680	10	14485	TRUE	0.212	-0.514131086275748	FALSE
ENSG00000179344	ATCCCAGTCGGAAAGGTCTA	chr6:31546358-31547231	11	14484	TRUE	0.212	0.623793774127965	FALSE
ENSG00000179344	ATCTTTGGAGGGTATCAGCA	chr6:31570582-31572581	7	14488	TRUE	0.212	-0.650994355283407	FALSE
ENSG00000179344	ATACAGCATCCGGCGCCCTA	chr6:31691466-31692043	13	14482	TRUE	0.212	0.470063720464343	FALSE
ENSG00000179344	GGCTCCAGGGCCGCGTGATT	chr6:31727307-31729306	12	14483	TRUE	0.212	0.467420644256087	FALSE
ENSG00000179344	GACCCGCCCCGAAGGCAAAT	chr6:31739606-31740673	6	14489	TRUE	0.212	-0.730145436411764	FALSE
ENSG00000179344	TGCTCCGCTTCATTCAAATC	chr6:31750303-31751126	3	14492	TRUE	0.212	-1.02990174370747	FALSE
ENSG00000179344	AAATACGACCCCTCCTTTCG	chr6:31877029-31879215	4	14491	TRUE	0.212	-0.912606170576972	FALSE
ENSG00000179344	TGTGAGCGGAGACCTCCGAG	chr6:32048173-32048746	20	14475	TRUE	0.212	0.426390092891523	FALSE
ENSG00000179344	GTCACCACATATTCTACGCC	chr6:32087832-32091781	11	14484	TRUE	0.212	0.563507137535588	FALSE
ENSG00000179344	GAAAGCACACGCAACGACCA	chr6:32097157-32099156	10	14485	TRUE	0.212	-0.552312013061306	FALSE
ENSG00000179344	CGGGCTCACTGTCGGCTTCA	chr6:32413296-32413959	11	14484	TRUE	0.212	-0.428661089819387	FALSE
ENSG00000179344	CTAGGAATGACCACTGGAGT	chr6:32475226-32476196	10	14485	TRUE	0.212	0.639282747374954	FALSE
ENSG00000179344	GGTTTCCACTTTAGGGAGGC	chr6:32866897-32867503	8	14487	TRUE	0.212	-0.624827532406407	FALSE
ENSG00000179344	GTGGTTTGTTGTCCCACGAA	chr6:32933624-32934051	11	14484	TRUE	0.212	0.563402255932619	FALSE
ENSG00000179344	AGCAGTTCAAAACACAGTAG	chr6:32954999-32955373	4	14491	TRUE	0.212	0.741375244432954	FALSE
ENSG00000179344	GTCTTCAGGGCGCATGTTGT	chr6:33073469-33073887	12	14483	TRUE	0.212	0.612415578052316	FALSE
ENSG00000179344	TGGGCTTAGAACAGGAAACA	chr6:33148150-33148553	9	14486	TRUE	0.212	0.632381101852586	FALSE
ENSG00000181449	ATGAATGTGGAAGAGGCTGG	chr11:5269651-5269865	104	241700	TRUE	0.212	-0.111087668224225	FALSE
ENSG00000181449	TGTGGGGAAAGTTAGTAGAG	chr6:29769292-29769656	105	241699	TRUE	0.212	-0.118744526814136	FALSE
ENSG00000181449	ACGCACCAGGCGCACACCGT	chr6:30163042-30164114	192	241612	TRUE	0.212	0.0781191189257866	FALSE
ENSG00000181449	CTTGAAGACTCTTCACCCCC	chr6:30169716-30170337	221	241583	TRUE	0.212	0.0606971967000338	FALSE
ENSG00000181449	AAACCCACTCTCTAGGGTGC	chr6:30219237-30219674	91	241713	TRUE	0.212	-0.0913157113842926	FALSE
ENSG00000181449	CCTCAGGCGAAGTTCTTCTG	chr6:30464762-30464931	171	241633	TRUE	0.212	-0.0587324244452203	FALSE
ENSG00000181449	GTCTGCATCGTTCAGCCCCG	chr6:30466076-30467154	115	241689	TRUE	0.212	-0.0969476535165237	FALSE
ENSG00000181449	GTAGCAACTCCATGATTCCA	chr6:30541492-30542052	227	241577	TRUE	0.212	-0.0624352455194472	FALSE
ENSG00000181449	TATTTCCGCTTCCGGCGGCG	chr6:30570784-30571978	215	241589	TRUE	0.212	-0.084242661050121	FALSE
ENSG00000181449	TACACAAAGCGACCAAATGC	chr6:30614391-30614769	98	241706	TRUE	0.212	0.0892551699789546	FALSE
ENSG00000181449	AGTACCAGAGTTGAACCTGT	chr6:30646087-30646314	119	241685	TRUE	0.212	0.10715055956528	FALSE
ENSG00000181449	ACCTCAGCCCCCGTACCTTC	chr6:30707151-30707854	67	241737	TRUE	0.212	-0.137350791265187	FALSE
ENSG00000181449	GAGGGAGCCCAGGTCCCCAC	chr6:30711844-30712032	149	241655	TRUE	0.212	-0.0748786621413307	FALSE
ENSG00000181449	TTTGGGAGTAAGAAAAGGTG	chr6:30724917-30725281	117	241687	TRUE	0.212	0.0859888149057988	FALSE
ENSG00000181449	TGCTGCATTGGGAAAATGCT	chr6:30758826-30759331	81	241723	TRUE	0.212	-0.103120215415886	FALSE
ENSG00000181449	CAGTGATTACATGGGGACAA	chr6:30765581-30765804	205	241599	TRUE	0.212	-0.0870429757769244	FALSE
ENSG00000181449	TGAAGTGTTTGATGGTAAGC	chr6:30779094-30779523	103	241701	TRUE	0.212	-0.127399104913617	FALSE
ENSG00000181449	CTGAACAGGCCGGCAAAGTG	chr6:30819960-30820556	362	241442	TRUE	0.212	-0.0590358820281804	FALSE
ENSG00000181449	TCCGAGAGAAAAGGGGCAGC	chr6:30875359-30875732	60	241744	TRUE	0.212	-0.137882213328444	FALSE
ENSG00000181449	CCTTGTGCACCCATGAAAAG	chr6:30932797-30933004	170	241634	TRUE	0.212	-0.0789001608124442	FALSE
ENSG00000181449	AGGGCAGAGATGATAGAAAC	chr6:30966261-30966461	172	241632	TRUE	0.212	-0.0772094269618679	FALSE
ENSG00000181449	CTAAGATCCTGATAGGGAGC	chr6:31086852-31087115	139	241665	TRUE	0.212	-0.0929923208521424	FALSE
ENSG00000181449	TGAGACCAAGATAAGTTGAC	chr6:31086852-31087115	202	241602	TRUE	0.212	0.0901678007598834	FALSE
ENSG00000181449	TGATGCTTATAGGCGTTTGT	chr6:31102152-31102888	95	241709	TRUE	0.212	0.0706680132866855	FALSE
ENSG00000181449	TTCCAGCTGAGCGTACCGGG	chr6:31180225-31181002	136	241668	TRUE	0.212	0.0686522967233834	FALSE
ENSG00000181449	GGGAAGGAGGCACTCGATGT	chr6:31200382-31203181	77	241727	TRUE	0.212	-0.0814284480906742	FALSE
ENSG00000181449	CAGGGCGTTCCATCCAAATA	chr6:31203315-31204537	181	241623	TRUE	0.212	-0.086801850500454	FALSE
ENSG00000181449	GCACTGAATAAGCTCTAAGG	chr6:31203315-31204537	103	241701	TRUE	0.212	0.0940536937932843	FALSE
ENSG00000181449	TTAGATTCATGAGTTGGGAT	chr6:31268128-31268420	150	241654	TRUE	0.212	-0.100508344675724	FALSE
ENSG00000181449	TCATTCCTGAGCGGCGGTCA	chr6:31366709-31367557	116	241688	TRUE	0.212	0.0781232099019036	FALSE
ENSG00000181449	ACAGTGTTACTGCATGGGTG	chr6:31396975-31397224	149	241655	TRUE	0.212	-0.114643362971321	FALSE
ENSG00000181449	CTGAATAGAGAGGCGGCCCT	chr6:31402804-31402980	164	241640	TRUE	0.212	-0.128567427543486	FALSE
ENSG00000181449	AGCAGTAGTGACTCAACAGC	chr6:31508898-31509553	150	241654	TRUE	0.212	0.0694593158065615	FALSE
ENSG00000181449	GAGCCCCCTGTTCCTCCAAA	chr6:31558164-31558469	217	241587	TRUE	0.212	0.0571163478626664	FALSE
ENSG00000181449	ACCAGAATGTCCCCGATGAA	chr6:31570582-31572581	244	241560	TRUE	0.212	0.0569936330636569	FALSE
ENSG00000181449	CTAGATCTACATGAGCCCTG	chr6:31585583-31585819	182	241622	TRUE	0.212	-0.108044504645128	FALSE
ENSG00000181449	CGCCCCGTGAGTGCCGTTTC	chr6:31650807-31653131	104	241700	TRUE	0.212	0.0894605668198771	FALSE
ENSG00000181449	CATGGTGACGGGTTCCGCGA	chr6:31682877-31683871	134	241670	TRUE	0.212	-0.0811449408381764	FALSE
ENSG00000181449	ATAAATAACATACCCCCACT	chr6:31711205-31712020	46	241758	TRUE	0.212	-0.215629806711452	FALSE
ENSG00000181449	CTTCCCTGTGGCGCCTTACC	chr6:31711205-31712020	119	241685	TRUE	0.212	-0.0777790873326794	FALSE
ENSG00000181449	AACCAAGAATCTCTAATATT	chr6:31840063-31840910	194	241610	TRUE	0.212	0.0556824473698838	FALSE
ENSG00000181449	CTGACTGGCACCACAGTCGG	chr6:31940351-31941119	150	241654	TRUE	0.212	-0.109550546528204	FALSE
ENSG00000181449	TGCCCAGAACTGCATCGGGC	chr6:32002562-32003711	86	241718	TRUE	0.212	-0.111271630669069	FALSE
ENSG00000181449	GCTGAGCCGTTTCCGCGGCA	chr6:32087237-32088177	263	241541	TRUE	0.212	-0.0652801573536572	FALSE
ENSG00000181449	GCCAACAATTGTGTCTCATG	chr6:32204175-32204654	224	241580	TRUE	0.212	-0.0760086189948104	FALSE
ENSG00000181449	CCCATAGGTGACTTGTGAAA	chr6:32393740-32393996	209	241595	TRUE	0.212	-0.0946689068530162	FALSE
ENSG00000181449	CTGCCACAGGAAACGTGCTG	chr6:32583639-32584799	225	241579	TRUE	0.212	0.0674040469906312	FALSE
ENSG00000181449	AGGCCAAGGAACAGATTGTC	chr6:32947659-32948247	140	241664	TRUE	0.212	-0.115682620186649	FALSE
ENSG00000181449	GAGCTGACATTCTCTGTTGC	chr6:33073469-33073887	96	241708	TRUE	0.212	0.0825719333025021	FALSE
ENSG00000181449	TGTCTTCAGGGCGCATGTTG	chr6:33073469-33073887	137	241667	TRUE	0.212	-0.0676173951874324	FALSE
ENSG00000181449	CTTCTGGGAACCATGAAATC	chr6:33082767-33083042	152	241652	TRUE	0.212	-0.117628149042619	FALSE
ENSG00000181449	CCACCAACGGTGTAGCTTAG	chr6:33136422-33136837	91	241713	TRUE	0.212	0.0868122869345749	FALSE
ENSG00000181449	ATGGGGCTATCATCCTGTAG	chr6:33175635-33175999	184	241620	TRUE	0.212	0.065814687810589	FALSE
ENSG00000196126	CGGATCCGAAATCTACCCCG	chr6:29723163-29724697	24	56884	TRUE	0.212	-0.353744014064616	FALSE
ENSG00000196126	AGGCGACCCGGCCCTCCGTG	chr6:29887280-29888879	16	56892	TRUE	0.212	0.434301648052218	FALSE
ENSG00000196126	GGGTGACAGTGCAGGTCACT	chr6:29982251-29982430	13	56895	TRUE	0.212	-0.46298277893259	FALSE
ENSG00000196126	CCATCCAGTAGGAGGTGTAA	chr6:30121511-30121989	26	56882	TRUE	0.212	-0.316270831254912	FALSE
ENSG00000196126	TCGTACGCTCACCGGGTTTG	chr6:30212915-30213890	90	56818	TRUE	0.212	0.205907000093788	FALSE
ENSG00000196126	GCACCCATCACTCAGCAGAT	chr6:30411464-30412023	33	56875	TRUE	0.212	-0.302341613008405	FALSE
ENSG00000196126	CAGACCTCTGGTGGTCAAAT	chr6:30464762-30464931	18	56890	TRUE	0.212	0.419082627806548	FALSE
ENSG00000196126	GTCTAACCTGGGGTCAAGTT	chr6:30562461-30563161	36	56872	TRUE	0.212	-0.296510004755187	FALSE
ENSG00000196126	GCTCCAGTCGCGTAAACACA	chr6:30570784-30571978	31	56877	TRUE	0.212	-0.331501651629923	FALSE
ENSG00000196126	GAAACACCCAAGTTACCTCA	chr6:30802576-30803273	42	56866	TRUE	0.212	0.254433587450523	FALSE
ENSG00000196126	TGAGCAAGTGACTTAGACTG	chr6:30802576-30803273	70	56838	TRUE	0.212	-0.22321333770197	FALSE
ENSG00000196126	CATGTCAAGGGCTATCATCA	chr6:30839707-30840061	31	56877	TRUE	0.212	-0.27468924610929	FALSE
ENSG00000196126	GGCTGGTATTACCTAAGTGC	chr6:30844980-30845510	32	56876	TRUE	0.212	-0.277627359132394	FALSE
ENSG00000196126	CAGGTGTTTGTTTACATAGC	chr6:30875359-30875732	15	56893	TRUE	0.212	-0.468571152464652	FALSE
ENSG00000196126	TAATCAAAAAGACTCAGATT	chr6:30876743-30877052	18	56890	TRUE	0.212	-0.349719365864305	FALSE
ENSG00000196126	TGCTAGAACAGCTTCCAGAA	chr6:30961427-30961676	41	56867	TRUE	0.212	0.324904878180198	FALSE
ENSG00000196126	TTGAAACACCACGACGGATT	chr6:31196931-31198563	39	56869	TRUE	0.212	-0.285741175278194	FALSE
ENSG00000196126	AGTACCCAAAGGGGCCGCCT	chr6:31546358-31547231	18	56890	TRUE	0.212	0.413607744605216	FALSE
ENSG00000196126	CAAGGAGTTAGAAGGCCATC	chr6:31551431-31551649	41	56867	TRUE	0.212	0.323050404606099	FALSE
ENSG00000196126	GTCCTAAGGCAGGAGGGACA	chr6:31568100-31568377	33	56875	TRUE	0.212	0.275678236354901	FALSE
ENSG00000196126	AGGCTCCTCTGCCCGTCGGG	chr6:31637209-31638951	57	56851	TRUE	0.212	-0.24821623551876	FALSE
ENSG00000196126	CTGGACTCTTAGCGCGCCCT	chr6:31682877-31683871	29	56879	TRUE	0.212	0.309006253892122	FALSE
ENSG00000196126	TAACCACCTATATCTTATAG	chr6:31690757-31692756	17	56891	TRUE	0.212	-0.355838115647966	FALSE
ENSG00000196126	CCTCCTTAGGAGCGAACCCA	chr6:31739907-31743157	42	56866	TRUE	0.212	-0.256195914752755	FALSE
ENSG00000196126	GCGCATGTGCTTTCTAAAGT	chr6:31750303-31751126	41	56867	TRUE	0.212	-0.272291240754408	FALSE
ENSG00000196126	CCCCCACCACAGACGACAAG	chr6:31776485-31778192	52	56856	TRUE	0.212	-0.278116873897137	FALSE
ENSG00000196126	GCGTTTGTGTTGACACCGCC	chr6:31814206-31817021	12	56896	TRUE	0.212	-0.492693247131128	FALSE
ENSG00000196126	ATTGCCGGGCGTCTGTTCCG	chr6:32152952-32155097	21	56887	TRUE	0.212	-0.393532500758475	FALSE
ENSG00000196126	CATACCCCGTACCAAGCCGA	chr6:32968139-32970511	37	56871	TRUE	0.212	0.253726227984155	FALSE
ENSG00000196126	CTGAGCTGGTGAACAGATAT	chr6:33178894-33179564	36	56872	TRUE	0.212	0.271951763799657	FALSE
ENSG00000196230	TCGCACTCCCGGGTACTTGG	chr6:29863832-29864500	262	262922	TRUE	0.212	0.0197768238800364	FALSE
ENSG00000196230	ACCTTCGAATTATTCTTGCC	chr6:30130716-30131520	129	263055	TRUE	0.212	0.0241227058567892	FALSE
ENSG00000196230	ACCTAATGCCTCTGTAACCT	chr6:30149290-30149508	144	263040	TRUE	0.212	-0.0239883428695125	FALSE
ENSG00000196230	AAGGCTGAGCCAGGTGTAGA	chr6:30411464-30412023	93	263091	TRUE	0.212	-0.0448975112971537	FALSE
ENSG00000196230	CACTACCACATAGGGGTTCC	chr6:30495980-30497165	187	262997	TRUE	0.212	0.020256819649707	FALSE
ENSG00000196230	GACTGAGAATGATGTTAGGA	chr6:30646087-30646314	104	263080	TRUE	0.212	0.0270965478622349	FALSE
ENSG00000196230	GAATGTATCCATCTATTATG	chr6:30646459-30646765	75	263109	TRUE	0.212	0.0326907430257277	FALSE
ENSG00000196230	CGAGGTGCAAACGCGACGGC	chr6:30719778-30720487	276	262908	TRUE	0.212	-0.0237966133610756	FALSE
ENSG00000196230	GCCTTGTGCACCCATGAAAA	chr6:30932797-30933004	174	263010	TRUE	0.212	0.0132411923014599	FALSE
ENSG00000196230	AGGGCCCTGAAGTTTACTTA	chr6:31083575-31084324	167	263017	TRUE	0.212	-0.046177799461792	FALSE
ENSG00000196230	ATCTCTGTGCCCCAGCCTTC	chr6:31152858-31153057	156	263028	TRUE	0.212	0.0229558294157597	FALSE
ENSG00000196230	TTCCAACTGCTGCGCATAGG	chr6:31159254-31159656	215	262969	TRUE	0.212	-0.0350354027553896	FALSE
ENSG00000196230	GATGCCCAGGATGAGCTTTA	chr6:31283611-31283788	339	262845	TRUE	0.212	0.0158926148600322	FALSE
ENSG00000196230	TCTCCGCGTCCGCCGGGAGC	chr6:31399621-31400348	158	263026	TRUE	0.212	-0.0278394689497654	FALSE
ENSG00000196230	TGACCTGCTCCCGGCGGACG	chr6:31399621-31400348	371	262813	TRUE	0.212	0.00976935534237366	FALSE
ENSG00000196230	TGACCCGCAACCTTGGCGTC	chr6:31462653-31463642	177	263007	TRUE	0.212	0.0201356540063147	FALSE
ENSG00000196230	GTCTTCATGGTTGATCTAAT	chr6:31613382-31615931	125	263059	TRUE	0.212	0.0231878908466374	FALSE
ENSG00000196230	TCCTGCGACGGCTTGGTGGC	chr6:31659583-31660191	51	263133	TRUE	0.212	-0.0576494633423152	FALSE
ENSG00000196230	ACCTTGGTCACCTGTCAAGT	chr6:31674960-31675298	195	262989	TRUE	0.212	-0.0284891964122931	FALSE
ENSG00000196230	GGAAATATTCCGCGAATGCT	chr6:31682877-31683871	114	263070	TRUE	0.212	0.0278499160924675	FALSE
ENSG00000196230	CTTCTTCTTGGCAATACATC	chr6:31718391-31718642	149	263035	TRUE	0.212	-0.0394785082036195	FALSE
ENSG00000196230	CACTGATGTCTCGGGCATTG	chr6:31870397-31871573	188	262996	TRUE	0.212	0.0257760752044112	FALSE
ENSG00000196230	ATGTATACCTGGGCGTACAA	chr6:31981726-31982144	134	263050	TRUE	0.212	0.032836771784762	FALSE
ENSG00000196230	GAGTTGACTAGGGGCCGTGA	chr6:32055182-32057181	168	263016	TRUE	0.212	0.0270660937463489	FALSE
ENSG00000196230	GTCACCACATATTCTACGCC	chr6:32087832-32091781	123	263061	TRUE	0.212	-0.0277108199054288	FALSE
ENSG00000196230	GAAAAGTTCAATGTAAACGC	chr6:32103307-32106706	200	262984	TRUE	0.212	-0.0294943595888064	FALSE
ENSG00000196230	CCAAGTGAGTGCCCCCACTC	chr6:32189659-32190569	130	263054	TRUE	0.212	0.024836602306153	FALSE
ENSG00000196230	TAATTTAGGTATACTAAAAA	chr6:32816993-32817234	27	263157	TRUE	0.212	0.0626826135228509	FALSE
ENSG00000196230	AGACAATATGGATCAAACGG	chr6:32819787-32820652	156	263028	TRUE	0.212	-0.0217856977764539	FALSE
ENSG00000196230	TAAGGCCACCCTCTCGGGGA	chr6:32952896-32953531	190	262994	TRUE	0.212	-0.0351448647068944	FALSE
ENSG00000196230	CCGCGCGGAGAGATAAGGTG	chr6:32968139-32970511	69	263115	TRUE	0.212	-0.0441893413475549	FALSE
ENSG00000196230	GTGTCGTGTGGTGCGACCAC	chr6:32968139-32970511	166	263018	TRUE	0.212	-0.0231292079002223	FALSE
ENSG00000196230	AACTGTTAGGCCTGTAGACC	chr6:32982865-32983834	180	263004	TRUE	0.212	0.0162747259653129	FALSE
ENSG00000196230	TTCTTTCAGCACTGATTTGT	chr6:33051226-33051462	233	262951	TRUE	0.212	0.0200772326486112	FALSE
ENSG00000196230	GCCGAACTGCCATTCTTGGA	chr6:33075566-33076192	239	262945	TRUE	0.212	0.0155731427320855	FALSE
ENSG00000196230	GGCTCTGACGGCGTTACTGA	chr6:33075566-33076192	87	263097	TRUE	0.212	-0.0354251530492595	FALSE
ENSG00000196230	GAGATACATCTACAACCGGG	chr6:33080171-33081452	107	263077	TRUE	0.212	0.0180169540295418	FALSE
ENSG00000196230	CGGGCTCATCTACAACCGGG	chr6:33116430-33118817	151	263033	TRUE	0.212	0.0213349938174581	FALSE
ENSG00000196230	AGCTGGAATTGAACCCTGCC	chr6:33136422-33136837	190	262994	TRUE	0.212	-0.0308823443464128	FALSE
ENSG00000196565	CGAGCGAGCGGAAGACCATC	chr6:29752307-29753422	3	1592	TRUE	0.212	1.32500439875563	FALSE
ENSG00000196565	GAAGCCAATCGGCGTCGCTG	chr6:29926083-29927564	3	1592	TRUE	0.212	0.925349372217667	FALSE
ENSG00000196565	TCAGCTATAGATGTTCCTGG	chr6:30037221-30037673	3	1592	TRUE	0.212	1.16378231761034	FALSE
ENSG00000196565	CCGCAGGTCCGCCACGTAAT	chr6:30325707-30327514	5	1590	TRUE	0.212	0.724281353229682	FALSE
ENSG00000196565	GGTCATCGAGCAGGACAGAG	chr6:31142479-31142749	3	1592	TRUE	0.212	1.04821618369498	FALSE
ENSG00000196565	CGGGTTCTAGGTCGGGGCTG	chr6:31571859-31572562	3	1592	TRUE	0.212	1.06138425384275	FALSE
ENSG00000196565	CCTACGCCGTCTCATCGACC	chr6:31682877-31683871	3	1592	TRUE	0.212	1.50361752302811	FALSE
ENSG00000196565	TACTCAGTGTAATGGGCGCC	chr6:31691466-31692043	3	1592	TRUE	0.212	1.20188290600251	FALSE
ENSG00000196565	TGGGAGTACTGGACTAGGAG	chr6:31791353-31791641	3	1592	TRUE	0.212	1.22052101006346	FALSE
ENSG00000196565	AACACCCAGGACGGAAGCAC	chr6:31997498-31998270	3	1592	TRUE	0.212	1.41273540708187	FALSE
ENSG00000196565	CCTCCCTATTACCACGTCAG	chr6:32397672-32397840	4	1591	TRUE	0.212	0.909924063101472	FALSE
ENSG00000198563	ATGCCTATGGCTGTGGATAG	chr6:29760264-29760749	142	261624	TRUE	0.212	0.0545858950585383	FALSE
ENSG00000198563	TCGTCTTGTCATTTAGTCCT	chr6:30013249-30013883	209	261557	TRUE	0.212	0.0381525503561453	FALSE
ENSG00000198563	AACAGTTATACTCCTAACTT	chr6:30272132-30272381	142	261624	TRUE	0.212	-0.0490908030484332	FALSE
ENSG00000198563	TGGGGAAGTAGTAGCTTGAG	chr6:30308057-30310057	57	261709	TRUE	0.212	0.0617659942351305	FALSE
ENSG00000198563	CGCGCCCGCGAGGAAACGCC	chr6:30463701-30464128	224	261542	TRUE	0.212	0.0422839391995518	FALSE
ENSG00000198563	AGGGGACCCGCGCCGTCCGT	chr6:30489143-30490745	187	261579	TRUE	0.212	-0.04223955673026	FALSE
ENSG00000198563	GAAGACATAATCTAAGGACC	chr6:30597208-30598002	158	261608	TRUE	0.212	0.0434907812304033	FALSE
ENSG00000198563	GGGCCAAACCGGAGCGGGAA	chr6:30720841-30721102	177	261589	TRUE	0.212	0.0378770074576917	FALSE
ENSG00000198563	CTGAAAGGGAGTTGTAGGCT	chr6:30765581-30765804	100	261666	TRUE	0.212	-0.0591417046312364	FALSE
ENSG00000198563	CGGATCTTAGAGCTTGCATC	chr6:30768976-30769922	83	261683	TRUE	0.212	0.0582604553392381	FALSE
ENSG00000198563	GGCTGTGACTGCTTTATCAC	chr6:30812806-30815582	91	261675	TRUE	0.212	-0.058294691482395	FALSE
ENSG00000198563	CTTTATGAAGCCAGCCTGCA	chr6:30818556-30818778	299	261467	TRUE	0.212	0.0338434395318425	FALSE
ENSG00000198563	AAAAGGGATGAGGTATGACG	chr6:30842041-30842500	148	261618	TRUE	0.212	-0.0491655019010682	FALSE
ENSG00000198563	GACTGAGATAACTCCCTCCC	chr6:30844084-30844576	113	261653	TRUE	0.212	-0.0523686628868774	FALSE
ENSG00000198563	GATGGGTAGCTTGGTCTTGC	chr6:30961427-30961676	163	261603	TRUE	0.212	-0.0375347617312149	FALSE
ENSG00000198563	GCTGATGCACATACGCGCAA	chr6:31133357-31133579	138	261628	TRUE	0.212	-0.0479337117977301	FALSE
ENSG00000198563	ACTCAAGTTTGCATCAGACT	chr6:31159254-31159656	151	261615	TRUE	0.212	-0.0420447364634033	FALSE
ENSG00000198563	AGGTGTGAGTTCCCCGCCGC	chr6:31196931-31198563	191	261575	TRUE	0.212	0.0361469766136202	FALSE
ENSG00000198563	ATTTCGACACCGCCGTGTCC	chr6:31270985-31272710	167	261599	TRUE	0.212	-0.0406796412306569	FALSE
ENSG00000198563	CCAAGCCCGCTCGCTACACC	chr6:31366709-31367557	178	261588	TRUE	0.212	-0.0436419514551192	FALSE
ENSG00000198563	CACAGTGTTACTGCATGGGT	chr6:31396975-31397224	101	261665	TRUE	0.212	-0.0610749336208429	FALSE
ENSG00000198563	CCAGTGAGAGCCGGTTTAAT	chr6:31403053-31404177	255	261511	TRUE	0.212	0.0315375185370637	FALSE
ENSG00000198563	CAGAGAGAGCATCGCCCAGA	chr6:31491962-31492232	289	261477	TRUE	0.212	-0.0315826331634557	FALSE
ENSG00000198563	GTCTTAGGCATTGGATATTA	chr6:31628282-31630281	107	261659	TRUE	0.212	0.0576301400354744	FALSE
ENSG00000198563	CTCAAAATAGGCCACACATC	chr6:31687457-31687620	137	261629	TRUE	0.212	-0.0581374316727987	FALSE
ENSG00000198563	TTGAGCGCCTCCTCTCTGCA	chr6:31687457-31687620	188	261578	TRUE	0.212	0.0421082250330413	FALSE
ENSG00000198563	TACACAGGAATCCTTCAGGG	chr6:31718391-31718642	199	261567	TRUE	0.212	-0.0428111116121603	FALSE
ENSG00000198563	TGGCCCGGGCTTGACGTCAC	chr6:31776485-31778192	229	261537	TRUE	0.212	-0.0372282282404459	FALSE
ENSG00000198563	TGACTATTGCATCTTCAGTG	chr6:31851673-31852487	188	261578	TRUE	0.212	-0.0493596416259106	FALSE
ENSG00000198563	GGGAGCCGTTGTTCCGCTCC	chr6:31862357-31865881	266	261500	TRUE	0.212	0.0302524345676067	FALSE
ENSG00000198563	AGTATAAGATGAACCTCTAC	chr6:32081168-32081577	86	261680	TRUE	0.212	0.0610115990585816	FALSE
ENSG00000198563	ACAGTCTCACAAACGCAATC	chr6:32103307-32106706	133	261633	TRUE	0.212	-0.0510063901941202	FALSE
ENSG00000198563	ACCGCACTAGTTGAGCAAAG	chr6:32234915-32235334	123	261643	TRUE	0.212	0.0404447683695377	FALSE
ENSG00000198563	GGACTCTCAGCCCCGCCTGG	chr6:32234915-32235334	222	261544	TRUE	0.212	-0.0334838851224872	FALSE
ENSG00000198563	CAGGTTTGACTTCCCGGTCT	chr6:32288494-32288971	90	261676	TRUE	0.212	-0.0583556843880144	FALSE
ENSG00000198563	CCAACGCCTTCAAGTCTCAC	chr6:32397672-32397840	179	261587	TRUE	0.212	-0.0395689684967602	FALSE
ENSG00000198563	TAAAGATGGCCTGTTCTATG	chr6:32402860-32403151	202	261564	TRUE	0.212	0.0374251664489527	FALSE
ENSG00000198563	AAGTTATTCTGCTAGCACTC	chr6:32483958-32484937	18	261748	TRUE	0.212	0.102934158374011	FALSE
ENSG00000198563	CCTCAGTGACGCGAGGCACA	chr6:32483958-32484937	91	261675	TRUE	0.212	0.0553316210472841	FALSE
ENSG00000198563	GTGAGACTTGCCTGCTTCTC	chr6:32589565-32590024	221	261545	TRUE	0.212	-0.0364018069132106	FALSE
ENSG00000198563	CGGCCGGTGATTCCCCGCAG	chr6:32664796-32665308	97	261669	TRUE	0.212	0.0471283689348478	FALSE
ENSG00000198563	AGTGCAGTGGAGGTCTCTGA	chr6:32785828-32786407	118	261648	TRUE	0.212	-0.0475669721799488	FALSE
ENSG00000198563	GTGCTTACGTATGGAGTTGA	chr6:33014769-33015436	120	261646	TRUE	0.212	0.0475949973042926	FALSE
ENSG00000198563	TGGTTCCCAGAAGCTCTATG	chr6:33082767-33083042	193	261573	TRUE	0.212	-0.043537419873573	FALSE
ENSG00000204231	CACCCGCCCAAGTATCGGTC	chr6:29723163-29724697	27	91836	TRUE	0.212	0.296181294306925	FALSE
ENSG00000204231	GGTGGGGCCTATGCAGCACC	chr6:29994672-29995484	20	91843	TRUE	0.212	-0.307596365929701	FALSE
ENSG00000204231	GGAGTAAGTGATCTGCGCCC	chr6:30006570-30007933	69	91794	TRUE	0.212	-0.19170465394173	FALSE
ENSG00000204231	GTCAAGGGAGGGAACTAGCC	chr6:30013249-30013883	50	91813	TRUE	0.212	0.207368795535466	FALSE
ENSG00000204231	ATGGGGTGTTGTCAAAAAGC	chr6:30037221-30037673	33	91830	TRUE	0.212	-0.309106887418163	FALSE
ENSG00000204231	GACGCATTTGGTGCCGTGGA	chr6:30066546-30067702	46	91817	TRUE	0.212	0.217452873157331	FALSE
ENSG00000204231	ACCAACCCCCACGACGCTAC	chr6:30074348-30076389	28	91835	TRUE	0.212	-0.289409457679356	FALSE
ENSG00000204231	CCTCATTCTTACAGTCCTTG	chr6:30097990-30098183	63	91800	TRUE	0.212	-0.225510093482961	FALSE
ENSG00000204231	CAGGATCTTGCCCGAGGATT	chr6:30163042-30164114	55	91808	TRUE	0.212	0.242301760239976	FALSE
ENSG00000204231	CACTAGGTTGTGACATGTTT	chr6:30597208-30598002	66	91797	TRUE	0.212	0.163256940137339	FALSE
ENSG00000204231	TCCTGGCTATCGTGCCCTCT	chr6:30598724-30599913	61	91802	TRUE	0.212	0.198119633692654	FALSE
ENSG00000204231	ACACAACCTGCAACGCCGCT	chr6:30614891-30615577	53	91810	TRUE	0.212	-0.1930715269415	FALSE
ENSG00000204231	ATTAGCGTTCCCGTTAGCAT	chr6:30633657-30637057	58	91805	TRUE	0.212	-0.192282507679963	FALSE
ENSG00000204231	ACAGGTAACCGCGGAGAGTC	chr6:30646848-30648070	46	91817	TRUE	0.212	-0.242019450277372	FALSE
ENSG00000204231	CCCTTCCGGGCTCCGCGGTA	chr6:30672186-30673296	77	91786	TRUE	0.212	0.182800695489531	FALSE
ENSG00000204231	CCCCCCACCAACTTCTGACT	chr6:30682129-30682401	69	91794	TRUE	0.212	-0.184036627534166	FALSE
ENSG00000204231	ACAGAGCCAATGGGGATTCA	chr6:30708107-30708404	60	91803	TRUE	0.212	0.2005482668935	FALSE
ENSG00000204231	GCCACATCTCGGATTCGCCG	chr6:30742057-30744943	36	91827	TRUE	0.212	-0.284476622986666	FALSE
ENSG00000204231	CAGTGATTACATGGGGACAA	chr6:30765581-30765804	82	91781	TRUE	0.212	0.156173269525265	FALSE
ENSG00000204231	TTGTTGGCATCGATTTCCTA	chr6:30781581-30782706	41	91822	TRUE	0.212	-0.263261788878268	FALSE
ENSG00000204231	CAGATTGGGTATGCGTGTAA	chr6:30790763-30791280	78	91785	TRUE	0.212	-0.186725083902312	FALSE
ENSG00000204231	AAACACCCAAGTTACCTCAG	chr6:30802576-30803273	127	91736	TRUE	0.212	0.133204657381887	FALSE
ENSG00000204231	TAGAGCTGTATTCTTGATGA	chr6:30802576-30803273	46	91817	TRUE	0.212	-0.226087613187886	FALSE
ENSG00000204231	TGAACAGGCCGGCAAAGTGT	chr6:30819960-30820556	117	91746	TRUE	0.212	0.14179486794116	FALSE
ENSG00000204231	GGAGCTTTGATGAACTGTAA	chr6:30834361-30835150	24	91839	TRUE	0.212	0.333973281597604	FALSE
ENSG00000204231	AGCCCTTTAGTCTACCATTC	chr6:30942337-30943208	59	91804	TRUE	0.212	0.221684018051577	FALSE
ENSG00000204231	TATAGTAGTCCCTGAGTCTG	chr6:31025525-31025931	55	91808	TRUE	0.212	-0.222230702966538	FALSE
ENSG00000204231	TAGTGGCAATGACCGGGTAG	chr6:31068850-31069378	60	91803	TRUE	0.212	0.214919059752585	FALSE
ENSG00000204231	AGTAGCTGGGAATACGCCCC	chr6:31092821-31093433	39	91824	TRUE	0.212	-0.231265273986844	FALSE
ENSG00000204231	ACCTTAGTTTCAGGGTCACT	chr6:31164051-31164328	37	91826	TRUE	0.212	-0.228457584119357	FALSE
ENSG00000204231	GGTCACTTGGGTATGAGCAT	chr6:31164051-31164328	87	91776	TRUE	0.212	-0.165707089418216	FALSE
ENSG00000204231	TTGAAACACCACGACGGATT	chr6:31196931-31198563	83	91780	TRUE	0.212	0.189416836616043	FALSE
ENSG00000204231	GCTGTGGCTCTTATACGACG	chr6:31200382-31203181	27	91836	TRUE	0.212	-0.334523893203261	FALSE
ENSG00000204231	GTCCTACTAACCTGCTGGGT	chr6:31214378-31214740	32	91831	TRUE	0.212	-0.297494555176268	FALSE
ENSG00000204231	TTCCACCTAGTGGCAGTGAT	chr6:31396975-31397224	30	91833	TRUE	0.212	0.264995047701493	FALSE
ENSG00000204231	TAAATCTGTTAATTCGTTAT	chr6:31510507-31513057	26	91837	TRUE	0.212	-0.274129692815399	FALSE
ENSG00000204231	GAGGGCGCAGGAGGCTCTAG	chr6:31558164-31558469	68	91795	TRUE	0.212	-0.192953656844143	FALSE
ENSG00000204231	CTAGTTAGATATCCCTGGGG	chr6:31598439-31599041	86	91777	TRUE	0.212	-0.157081820680374	FALSE
ENSG00000204231	CAACCCGGGTGGTGATTGCC	chr6:31643943-31644721	28	91835	TRUE	0.212	-0.306211597219705	FALSE
ENSG00000204231	AGGTTGTCGAGGAATCTTCC	chr6:31710646-31710912	24	91839	TRUE	0.212	0.298364121256898	FALSE
ENSG00000204231	TTCACGAACAATTCGACCTG	chr6:31736254-31736691	101	91762	TRUE	0.212	0.164251605992294	FALSE
ENSG00000204231	AAAATGGTGGCATTTCCTGT	chr6:31770470-31770715	44	91819	TRUE	0.212	0.215176030020451	FALSE
ENSG00000204231	GGGTTACGCGCGTCCAGGGG	chr6:31814206-31817021	42	91821	TRUE	0.212	-0.258503067611549	FALSE
ENSG00000204231	CTACACCTGATAGATACCTC	chr6:31821242-31822577	30	91833	TRUE	0.212	-0.339839188863935	FALSE
ENSG00000204231	GACAGTCTGCGGGATCGAAC	chr6:31834234-31835425	116	91747	TRUE	0.212	0.124711776639942	FALSE
ENSG00000204231	CGCGTGCAAACGTGTAAGGG	chr6:31901422-31902703	27	91836	TRUE	0.212	-0.352204958806507	FALSE
ENSG00000204231	CAGTCTTTAGGGAGCACAGT	chr6:31989275-31989852	35	91828	TRUE	0.212	0.272756958662907	FALSE
ENSG00000204231	AGACTCCTAGCGGGTCATCT	chr6:32002562-32003711	24	91839	TRUE	0.212	-0.295258280351847	FALSE
ENSG00000204231	GCCCCGAGACGGCGACCGCT	chr6:32048173-32048746	15	91848	TRUE	0.212	-0.400880799038594	FALSE
ENSG00000204231	CACCTGTCAGGGCCTCGACA	chr6:32067157-32069156	60	91803	TRUE	0.212	-0.219860675039942	FALSE
ENSG00000204231	GAGGTGGGCAGGGTATCCGC	chr6:32067157-32069156	19	91844	TRUE	0.212	0.303597262478794	FALSE
ENSG00000204231	GCTTTGCCTAGGCACCCGGA	chr6:32118702-32120068	49	91814	TRUE	0.212	-0.243892741315947	FALSE
ENSG00000204231	GAACAACTCGACGTTCCAGC	chr6:32127536-32128582	72	91791	TRUE	0.212	0.179012823699538	FALSE
ENSG00000204231	TGTCGGTGAAGAAACGCGTC	chr6:32127536-32128582	12	91851	TRUE	0.212	-0.461084551590997	FALSE
ENSG00000204231	CCCAAATCCCGTCGCCCCCT	chr6:32175777-32176333	44	91819	TRUE	0.212	0.219635568650245	FALSE
ENSG00000204231	CAGAGCCTTGCAGGCCCTGT	chr6:32228902-32229682	38	91825	TRUE	0.212	0.240832926072578	FALSE
ENSG00000204231	GGCCTTGTGCAGAGCCTTGC	chr6:32228902-32229682	18	91845	TRUE	0.212	-0.402518024108178	FALSE
ENSG00000204231	AGATTCTCCATTCCACAACT	chr6:32614485-32614951	108	91755	TRUE	0.212	-0.142294450033886	FALSE
ENSG00000204231	CAGCAGCGTCTAGAAGCCAT	chr6:32866897-32867503	41	91822	TRUE	0.212	-0.202545395634916	FALSE
ENSG00000204231	CCAAAACTCATGACTCTGAC	chr6:33112210-33112672	40	91823	TRUE	0.212	0.250905169872253	FALSE
ENSG00000204231	GGTGGTGTAGTTACTCCACA	chr6:33172538-33173310	68	91795	TRUE	0.212	0.197781087262374	FALSE
ENSG00000204248	TAGAGATGCAAAAAATCTTG	chr11:5269651-5269865	5	13786	TRUE	0.212	-0.759636354133489	FALSE
ENSG00000204248	AGGGGAGCCTCACATGGGCG	chr6:30091888-30092343	8	13783	TRUE	0.212	-0.59051263508168	FALSE
ENSG00000204248	TGGCTCCTGAACTAATTGGC	chr6:30091888-30092343	7	13784	TRUE	0.212	-0.669714743412444	FALSE
ENSG00000204248	CATCTGTCAGGGTACCCTGA	chr6:30160564-30160874	4	13787	TRUE	0.212	-0.859837715348986	FALSE
ENSG00000204248	GCCTGTGTTATCTTTGGGTT	chr6:30201759-30202174	14	13777	TRUE	0.212	0.503957242955273	FALSE
ENSG00000204248	AGGAATGACTAAGTGCAATT	chr6:30529488-30530455	6	13785	TRUE	0.212	-0.785454409679947	FALSE
ENSG00000204248	GAAGGTAAAACTACCCACTT	chr6:30597208-30598002	14	13777	TRUE	0.212	0.540699773859056	FALSE
ENSG00000204248	CAGAAGGTACCACCAGTGTA	chr6:30631690-30632204	3	13788	TRUE	0.212	-1.04289875686045	FALSE
ENSG00000204248	AAGTGACTGAGAATGATGTT	chr6:30646087-30646314	4	13787	TRUE	0.212	-0.944594805534538	FALSE
ENSG00000204248	ACTAAGACTCAAGTCAATTG	chr6:30781581-30782706	20	13771	TRUE	0.212	0.4313652956272	FALSE
ENSG00000204248	GAGCCAATCTTGACGTCATG	chr6:30940241-30940981	17	13774	TRUE	0.212	0.420942698417734	FALSE
ENSG00000204248	CCTGGAAATATTCTCAAGAG	chr6:31086852-31087115	13	13778	TRUE	0.212	0.523184515332182	FALSE
ENSG00000204248	CAGCCTGGGAGTTCAGTGGG	chr6:31092821-31093433	7	13784	TRUE	0.212	0.695360354763757	FALSE
ENSG00000204248	AGTGAGGGTTTATCAGTCAG	chr6:31176046-31176308	8	13783	TRUE	0.212	0.55265694667317	FALSE
ENSG00000204248	CTGAGTCATTACCTGCTAAA	chr6:31202775-31203156	9	13782	TRUE	0.212	-0.621129608722647	FALSE
ENSG00000204248	GGAACGTCTCCTGTTCTCAG	chr6:31204790-31205139	4	13787	TRUE	0.212	-0.767834758697401	FALSE
ENSG00000204248	CCTGCTGAGAAAAGTACAGG	chr6:31268128-31268420	4	13787	TRUE	0.212	-0.77673086647697	FALSE
ENSG00000204248	GCTGGAAGGCGGAACCAAGC	chr6:31567593-31567936	11	13780	TRUE	0.212	0.567989532480901	FALSE
ENSG00000204248	CCTCCCTGCTCCGATTCCGA	chr6:31573932-31575931	8	13783	TRUE	0.212	-0.630797216469666	FALSE
ENSG00000204248	ATGGTCCTTCCACATTCGAC	chr6:31923019-31923477	7	13784	TRUE	0.212	0.566183230789984	FALSE
ENSG00000204248	GAGACTACCTTGAGGGCGAC	chr6:31945607-31951356	16	13775	TRUE	0.212	0.412203861023295	FALSE
ENSG00000204248	ACGTGACCACCAGTTCACTG	chr6:32011727-32012212	10	13781	TRUE	0.212	0.547330187410437	FALSE
ENSG00000204248	ACGACGCAGCCCAGTCTCTG	chr6:32071855-32072285	10	13781	TRUE	0.212	0.572558771116864	FALSE
ENSG00000204248	CCCCTCTGACTGCAACCGCG	chr6:32095446-32097270	4	13787	TRUE	0.212	-0.924029827523474	FALSE
ENSG00000204248	ATACCTCCCTCCTCCACTGG	chr6:32116811-32117036	6	13785	TRUE	0.212	-0.705316253452279	FALSE
ENSG00000204248	AGTTCTGTCCATCGTAGCCT	chr6:32204175-32204654	7	13784	TRUE	0.212	0.752951499566211	FALSE
ENSG00000204248	TTCTCTCAGAGCACCTCTGT	chr6:32216313-32216731	16	13775	TRUE	0.212	0.499879327570116	FALSE
ENSG00000204248	TTAGCTTTACTCTGAGTGAG	chr6:32228902-32229682	7	13784	TRUE	0.212	0.663870022032843	FALSE
ENSG00000204248	GATGACGCATCTGTTGCTAG	chr6:32439511-32440091	19	13772	TRUE	0.212	0.41529958099547	FALSE
ENSG00000204248	GTAAGACTTGCCTCCTCCTC	chr6:32473155-32474197	8	13783	TRUE	0.212	0.612162700312469	FALSE
ENSG00000204248	ATATCATAGTCTGAAACTGA	chr6:32885752-32886155	7	13784	TRUE	0.212	0.697281842709993	FALSE
ENSG00000204248	GAGTTCCTTCCTGTTTGTAA	chr6:32984036-32984375	16	13775	TRUE	0.212	0.461934831003862	FALSE
ENSG00000204252	CACGTACCAATTGATTCATG	chr6:29813800-29815780	71	118719	TRUE	0.212	-0.162390413128555	FALSE
ENSG00000204252	TCTGGTTGTAACTGCTCCAG	chr6:29847861-29848382	78	118712	TRUE	0.212	0.172660904906779	FALSE
ENSG00000204252	CCTATTGCTGTGGGGACTAT	chr6:29975001-29975708	49	118741	TRUE	0.212	0.214410990657787	FALSE
ENSG00000204252	AACCTGGTAACTTCAAGATA	chr6:30151632-30151995	54	118736	TRUE	0.212	0.214543410518185	FALSE
ENSG00000204252	CGCGCCGAGGCTCGTGTCAG	chr6:30325707-30327514	94	118696	TRUE	0.212	-0.166634543695835	FALSE
ENSG00000204252	TGCGGTCGGACCCCATGCGA	chr6:30325707-30327514	81	118709	TRUE	0.212	0.163736833389712	FALSE
ENSG00000204252	CCCAATCCGTCGGTTACCGG	chr6:30453099-30454130	31	118759	TRUE	0.212	-0.264216159116557	FALSE
ENSG00000204252	CCCATCCCACCGCCTTGCTG	chr6:30532361-30533007	138	118652	TRUE	0.212	0.137180116370785	FALSE
ENSG00000204252	CCTCTCCCATCAGCTATATA	chr6:30682129-30682401	40	118750	TRUE	0.212	-0.251310757398031	FALSE
ENSG00000204252	GACTAAGACTCAAGTCAATT	chr6:30781581-30782706	117	118673	TRUE	0.212	0.142811756156535	FALSE
ENSG00000204252	TGTTGCCTACAGATTGTTGA	chr6:30795771-30796496	53	118737	TRUE	0.212	-0.185852227137982	FALSE
ENSG00000204252	CAAAAATGTAAATCGCTCAC	chr6:30821832-30824781	47	118743	TRUE	0.212	-0.226946395931855	FALSE
ENSG00000204252	GATATCACAGTGTGTGAAGG	chr6:30837850-30838025	88	118702	TRUE	0.212	0.160594878649912	FALSE
ENSG00000204252	CAGGCCCAGTCAACTTATCT	chr6:31086852-31087115	38	118752	TRUE	0.212	-0.242497865693824	FALSE
ENSG00000204252	TAGAGCTGCTGCGGGATTGA	chr6:31169199-31170261	50	118740	TRUE	0.212	0.181513100933274	FALSE
ENSG00000204252	GTACCCACGTGCCATTCTTG	chr6:31474771-31475258	122	118668	TRUE	0.212	0.154024651076908	FALSE
ENSG00000204252	CAGTACCCAAAGGGGCCGCC	chr6:31546358-31547231	54	118736	TRUE	0.212	-0.241813167510215	FALSE
ENSG00000204252	GATGAACTCAGGTTTAGGAT	chr6:31558756-31559619	33	118757	TRUE	0.212	-0.241162385917494	FALSE
ENSG00000204252	CATCACGCACAGTAGTATAA	chr6:31563051-31563662	80	118710	TRUE	0.212	-0.186890539489627	FALSE
ENSG00000204252	ACTGCCGCTTCCTCTATAAA	chr6:31571859-31572562	66	118724	TRUE	0.212	0.169874894886793	FALSE
ENSG00000204252	GGCAAAGAGTCCACGATTGG	chr6:31580307-31582306	95	118695	TRUE	0.212	0.162017475453515	FALSE
ENSG00000204252	AGGCACTATCCCTACTTGAC	chr6:31674960-31675298	62	118728	TRUE	0.212	-0.204865176797776	FALSE
ENSG00000204252	TGTCGCAACTCGCCCGGAGG	chr6:31702534-31703582	40	118750	TRUE	0.212	-0.24137547133575	FALSE
ENSG00000204252	GCTTCTCTGGACGGCCGCCC	chr6:31723308-31723688	88	118702	TRUE	0.212	0.161228790316045	FALSE
ENSG00000204252	GAGCCCCGCTCGTAGGCCAG	chr6:31727307-31729306	28	118762	TRUE	0.212	0.299961408304313	FALSE
ENSG00000204252	AATGTCACAGTATGCTCTAA	chr6:31750303-31751126	38	118752	TRUE	0.212	-0.260951362642501	FALSE
ENSG00000204252	GGGTTACGCGCGTCCAGGGG	chr6:31814206-31817021	71	118719	TRUE	0.212	0.192415218077233	FALSE
ENSG00000204252	CCAACCTTGCCCTAGTAACG	chr6:31821242-31822577	125	118665	TRUE	0.212	-0.154586056544335	FALSE
ENSG00000204252	AGGTGCCATTCTCAGCTGGG	chr6:31882412-31882682	171	118619	TRUE	0.212	0.12117442125239	FALSE
ENSG00000204252	AGGGACTTAGGATCAGTGCT	chr6:31898742-31899032	21	118769	TRUE	0.212	-0.366148848424655	FALSE
ENSG00000204252	CGCGTGCAAACGTGTAAGGG	chr6:31901422-31902703	39	118751	TRUE	0.212	-0.252258157015727	FALSE
ENSG00000204252	GGTCTACTGAAAAGCTAATC	chr6:31923019-31923477	46	118744	TRUE	0.212	0.228891675758237	FALSE
ENSG00000204252	CAAGATGGCCTGGCACCGTC	chr6:31983861-31984064	37	118753	TRUE	0.212	-0.229702414384187	FALSE
ENSG00000204252	TGGGAGAGGGGCCACTAACA	chr6:31997498-31998270	156	118634	TRUE	0.212	-0.152427355684517	FALSE
ENSG00000204252	GCAGGGGATACATGATGGTA	chr6:32103307-32106706	53	118737	TRUE	0.212	-0.239275865700466	FALSE
ENSG00000204252	TGCGCGTTGGTGCGTCAACG	chr6:32152952-32155097	81	118709	TRUE	0.212	0.167545866891222	FALSE
ENSG00000204252	GCAACTTTGCGCAATCAAGA	chr6:32184448-32184654	121	118669	TRUE	0.212	-0.145206589705115	FALSE
ENSG00000204252	TTATTGCTAGGTGTGGATGG	chr6:32234915-32235334	31	118759	TRUE	0.212	0.300294063040377	FALSE
ENSG00000204252	TCCAGGATGGCAGACGTCAG	chr6:32391587-32391799	93	118697	TRUE	0.212	0.142325014380012	FALSE
ENSG00000204252	ATTTCTTCAACGGGACGGAG	chr6:32521797-32522141	74	118716	TRUE	0.212	-0.192626927852166	FALSE
ENSG00000204252	CAGTCATTTGCCTCCAGCAG	chr6:32622509-32622789	81	118709	TRUE	0.212	-0.199038300266212	FALSE
ENSG00000204252	ACTTGCACAGCTCGCGCCGC	chr6:32761119-32761904	114	118676	TRUE	0.212	-0.158219061040676	FALSE
ENSG00000204252	GCAACTGCAGGAAAGGAAGG	chr6:32807243-32807426	105	118685	TRUE	0.212	-0.166554907992346	FALSE
ENSG00000204252	AGGCCGCTTAACTCCCTACG	chr6:32893821-32895308	136	118654	TRUE	0.212	-0.147198088164776	FALSE
ENSG00000204252	TAATTGCTCTCTACTTGGGG	chr6:33049436-33049677	62	118728	TRUE	0.212	-0.201614646388859	FALSE
ENSG00000204252	TCCTGGCAAGGCTGGGCGAA	chr6:33178894-33179564	44	118746	TRUE	0.212	-0.25922779725422	FALSE
ENSG00000204256	CGTGACTGTTCTCTCCACAG	chr6:29924848-29925041	51	188945	TRUE	0.212	-0.150420054425186	FALSE
ENSG00000204256	GGACGACACGCAGTTCGTGC	chr6:30006570-30007933	78	188918	TRUE	0.212	0.131579679557692	FALSE
ENSG00000204256	ACGCATTTGGTGCCGTGGAA	chr6:30066546-30067702	86	188910	TRUE	0.212	-0.139064116304529	FALSE
ENSG00000204256	CATGCGCGTACCACAGGCGG	chr6:30074348-30076389	133	188863	TRUE	0.212	0.11750543375012	FALSE
ENSG00000204256	GGGAGGGAGAGTCTATCATG	chr6:30091888-30092343	155	188841	TRUE	0.212	0.102784536187502	FALSE
ENSG00000204256	CCAAGCTGGCATCGGGCCTC	chr6:30130716-30131520	87	188909	TRUE	0.212	0.132996157378692	FALSE
ENSG00000204256	CGTAATCTCCCGGCTATTCG	chr6:30212915-30213890	111	188885	TRUE	0.212	-0.116076164709442	FALSE
ENSG00000204256	CTGCAGTGATGCTACGACAC	chr6:30541492-30542052	93	188903	TRUE	0.212	-0.132990316989303	FALSE
ENSG00000204256	GAAAGTCGCCATATTGAAGC	chr6:30614891-30615577	74	188922	TRUE	0.212	-0.15224440548925	FALSE
ENSG00000204256	ACCCCCCTGCGGGGTACTTA	chr6:30720841-30721102	220	188776	TRUE	0.212	0.0864915833206685	FALSE
ENSG00000204256	AAGGCCAGTTCAACCATTTA	chr6:30725419-30726603	177	188819	TRUE	0.212	0.0929870736281404	FALSE
ENSG00000204256	TCCATCCCCTGAGGTAACTT	chr6:30802576-30803273	80	188916	TRUE	0.212	0.150353040047794	FALSE
ENSG00000204256	TCGGAGCCAAAGTCTCGCAT	chr6:30907744-30908674	80	188916	TRUE	0.212	-0.160948782248143	FALSE
ENSG00000204256	CATCTCGGCCGGGAGTAGGT	chr6:30932797-30933004	80	188916	TRUE	0.212	0.156386292346197	FALSE
ENSG00000204256	CCTCCAGAGATGGGGCCAAT	chr6:31057464-31057857	179	188817	TRUE	0.212	-0.107661953540654	FALSE
ENSG00000204256	AGATCGACAGCGCCATCTAC	chr6:31087560-31087877	82	188914	TRUE	0.212	-0.140015801261896	FALSE
ENSG00000204256	CGTGGTGAGCTCTGTAATGG	chr6:31114273-31115546	129	188867	TRUE	0.212	-0.121126434577747	FALSE
ENSG00000204256	CTGGCTTCCACGCCAAGGAG	chr6:31125080-31125417	131	188865	TRUE	0.212	0.112724038652497	FALSE
ENSG00000204256	TGCACCCTGTATGAGGCTCC	chr6:31133357-31133579	59	188937	TRUE	0.212	-0.16670227455181	FALSE
ENSG00000204256	TAAGAATTCCAGAGTAGGGT	chr6:31164051-31164328	70	188926	TRUE	0.212	-0.161038863902909	FALSE
ENSG00000204256	ACTCGCTTGAAACACCACGA	chr6:31196931-31198563	128	188868	TRUE	0.212	-0.121735362853865	FALSE
ENSG00000204256	AGCAGGGGCTGATTGCGTTA	chr6:31216413-31216739	98	188898	TRUE	0.212	0.108920952403052	FALSE
ENSG00000204256	CGGCAACCCACCCGGACCCC	chr6:31497782-31499781	117	188879	TRUE	0.212	0.117409502056234	FALSE
ENSG00000204256	GCAGCAAGAAGCACCACCTC	chr6:31498750-31499105	129	188867	TRUE	0.212	0.094920804044086	FALSE
ENSG00000204256	TATGTTACATATAAGCGCCA	chr6:31528277-31530194	119	188877	TRUE	0.212	0.108308608279647	FALSE
ENSG00000204256	TGGCAAACTGGGCCTTCTTA	chr6:31558756-31559619	193	188803	TRUE	0.212	0.0803005060699854	FALSE
ENSG00000204256	GGTGCCATTCCCGCAGAATG	chr6:31689418-31689982	76	188920	TRUE	0.212	0.142295489908155	FALSE
ENSG00000204256	CCCTATCCGCTCCACAGTCC	chr6:31717532-31717882	226	188770	TRUE	0.212	-0.0901048739822348	FALSE
ENSG00000204256	GGCATTGTCTAAGCGGGACG	chr6:31728778-31730584	68	188928	TRUE	0.212	0.15230067860539	FALSE
ENSG00000204256	TCACCTCTGGCCTACGAGCG	chr6:31728778-31730584	139	188857	TRUE	0.212	-0.116174825301043	FALSE
ENSG00000204256	AGAAGCTCACCATCGAGTCA	chr6:31791353-31791641	74	188922	TRUE	0.212	-0.136578721852726	FALSE
ENSG00000204256	GAGAGAGCCAGACTAGGCAG	chr6:31791353-31791641	38	188958	TRUE	0.212	0.181390068661818	FALSE
ENSG00000204256	TGTCGATCACCTGCGCGGGT	chr6:31862478-31864168	85	188911	TRUE	0.212	-0.139511144554646	FALSE
ENSG00000204256	CTAGCTCAGCTGGGGAGGTA	chr6:31874908-31875284	148	188848	TRUE	0.212	-0.124101871908049	FALSE
ENSG00000204256	TGGTCCCTAAGTGGGTGGTT	chr6:31945771-31946245	97	188899	TRUE	0.212	-0.141811781164376	FALSE
ENSG00000204256	TGACCTCACATACCCAGTAG	chr6:32055182-32057181	113	188883	TRUE	0.212	-0.126479561701212	FALSE
ENSG00000204256	ACTGGGTGACCTCGACGGGC	chr6:32069521-32070330	98	188898	TRUE	0.212	0.114760698714337	FALSE
ENSG00000204256	TCTCGCCTTGCGAGCAAGCT	chr6:32148386-32149177	121	188875	TRUE	0.212	0.106866653482406	FALSE
ENSG00000204256	CAGTGTTGGAGTACCCCCCT	chr6:32162807-32166231	113	188883	TRUE	0.212	0.108789178751964	FALSE
ENSG00000204256	GGACCATGTACCGCGTTATG	chr6:32166448-32169512	164	188832	TRUE	0.212	0.084006880859599	FALSE
ENSG00000204256	CCTGACTTGCCCCACTCAGG	chr6:32217889-32218482	117	188879	TRUE	0.212	0.110558632083729	FALSE
ENSG00000204256	CACGGGGTCTCCAGTGACAC	chr6:32234915-32235334	133	188863	TRUE	0.212	-0.114642239102531	FALSE
ENSG00000204256	TCCACGTGCAGACATTGCTA	chr6:32394801-32394975	240	188756	TRUE	0.212	-0.0972278585939831	FALSE
ENSG00000204256	GCTGCACGGGCTGCGGCGCT	chr6:32558427-32558954	113	188883	TRUE	0.212	-0.135823010567355	FALSE
ENSG00000204256	GAGGACCAAATGAGTTTACA	chr6:32984036-32984375	96	188900	TRUE	0.212	0.102905011643477	FALSE
ENSG00000204256	TCCACCCCTTACAAACAGGA	chr6:32984036-32984375	98	188898	TRUE	0.212	-0.130706767198218	FALSE
ENSG00000204256	AGTGGCCAACACTGAAATCT	chr6:33148150-33148553	182	188814	TRUE	0.212	-0.0943661720694438	FALSE
ENSG00000204256	GCATGTGGTCTAAGACGCCT	chr6:33197523-33197806	92	188904	TRUE	0.212	0.118604430966464	FALSE
ENSG00000204257	CCAGAAAAAGCACGGTCTCG	chr6:29813800-29815780	59	96783	TRUE	0.212	-0.249286104223721	FALSE
ENSG00000204257	GTGAGCCAGTTTAGCCCCTC	chr6:30121511-30121989	53	96789	TRUE	0.212	-0.265557770906054	FALSE
ENSG00000204257	TACCAAGATAAAGTGACACA	chr6:30152089-30152261	57	96785	TRUE	0.212	-0.255148643935382	FALSE
ENSG00000204257	TCAGAGATAGATGCCTGCAT	chr6:30152089-30152261	91	96751	TRUE	0.212	-0.201113975108653	FALSE
ENSG00000204257	TCCGGGAGAAATCTCGGCGA	chr6:30212915-30213890	18	96824	TRUE	0.212	-0.487248884575526	FALSE
ENSG00000204257	AAAAGGCTGCACAGCCTCGT	chr6:30238308-30239117	25	96817	TRUE	0.212	-0.421093909418369	FALSE
ENSG00000204257	GGGGCACTGTCACGCAAACT	chr6:30360164-30360578	78	96764	TRUE	0.212	-0.238107070668489	FALSE
ENSG00000204257	GTCACGCAAACTAGGTTTGC	chr6:30360164-30360578	31	96811	TRUE	0.212	0.266778259422788	FALSE
ENSG00000204257	TGTCACGCAAACTAGGTTTG	chr6:30360164-30360578	81	96761	TRUE	0.212	-0.206933203971278	FALSE
ENSG00000204257	CAGGAACCCCTATGTGGTAG	chr6:30495980-30497165	51	96791	TRUE	0.212	0.205419512041213	FALSE
ENSG00000204257	AAGCTGGTCTTGGTGAATCA	chr6:30543023-30543229	50	96792	TRUE	0.212	-0.302553246140565	FALSE
ENSG00000204257	ACCACGAATTAGAAGATATG	chr6:30700400-30700858	80	96762	TRUE	0.212	0.204939175794268	FALSE
ENSG00000204257	TTGGTTGAATCCGTAGGACA	chr6:30725419-30726603	64	96778	TRUE	0.212	0.202844939193195	FALSE
ENSG00000204257	TTCTCTTGAGGTTCAATCCA	chr6:30790763-30791280	24	96818	TRUE	0.212	-0.372987982330851	FALSE
ENSG00000204257	ACCAGCCAGCTATATTCGAT	chr6:30844980-30845510	39	96803	TRUE	0.212	0.227933405584344	FALSE
ENSG00000204257	ATCAGAGCCATATCAACAGA	chr6:30844980-30845510	61	96781	TRUE	0.212	0.245357795363654	FALSE
ENSG00000204257	GGTGGCTATTCACTGAGCGA	chr6:30883795-30886796	39	96803	TRUE	0.212	-0.293098829056282	FALSE
ENSG00000204257	GGAGGGGATTCGGCGCAGTA	chr6:30955076-30956481	103	96739	TRUE	0.212	0.170835525809028	FALSE
ENSG00000204257	CTGAGCACTGAAACACCGGG	chr6:31053801-31054266	102	96740	TRUE	0.212	-0.148429127660682	FALSE
ENSG00000204257	TCGCTGTTACCATAAACAAT	chr6:31058176-31058760	68	96774	TRUE	0.212	0.249395638081107	FALSE
ENSG00000204257	ATTCTTGTTGCTCCTGCGGC	chr6:31079616-31080107	78	96764	TRUE	0.212	0.221654120618563	FALSE
ENSG00000204257	GGAACCCGCACATTGCGGGC	chr6:31307531-31309242	64	96778	TRUE	0.212	-0.264478556200803	FALSE
ENSG00000204257	CTGCCCATCTTACGGCGCCC	chr6:31497782-31499781	121	96721	TRUE	0.212	0.259851730263952	FALSE
ENSG00000204257	GTCCTGCCAATCCACTGGGT	chr6:31522833-31523158	111	96731	TRUE	0.212	0.200958472039865	FALSE
ENSG00000204257	CTGGACTGTGACATAGCCAC	chr6:31525859-31526473	33	96809	TRUE	0.212	0.263895504207583	FALSE
ENSG00000204257	GGTGGCCAGGGGCCCCCCTT	chr6:31558164-31558469	15	96827	TRUE	0.212	-0.442027680998572	FALSE
ENSG00000204257	GTTCTAGTGCGTAACAGTCT	chr6:31643943-31644721	48	96794	TRUE	0.212	-0.253438974318871	FALSE
ENSG00000204257	GCGTCTCTGCTGCGTGTTCG	chr6:31660259-31661159	55	96787	TRUE	0.212	-0.251525429384007	FALSE
ENSG00000204257	GCGCGAGCACTAGGATCTGT	chr6:31664701-31666410	73	96769	TRUE	0.212	0.207475078475853	FALSE
ENSG00000204257	ACAGGTTCGTCGGGGTTTAT	chr6:31665807-31669106	46	96796	TRUE	0.212	-0.324187942898511	FALSE
ENSG00000204257	GGTGCACATCAACTCCTTAC	chr6:31749537-31749955	47	96795	TRUE	0.212	0.277018386242567	FALSE
ENSG00000204257	ACTCAAGCCTCTCCTCGAGA	chr6:31877029-31879215	53	96789	TRUE	0.212	0.26807669674276	FALSE
ENSG00000204257	AAACATAACTTGTGTGCACT	chr6:31908818-31909158	34	96808	TRUE	0.212	-0.297257313392022	FALSE
ENSG00000204257	ATAAGCAAATGAAGTATACA	chr6:31908818-31909158	45	96797	TRUE	0.212	0.252788419476483	FALSE
ENSG00000204257	TCCCGGGGCTGGTATCGATC	chr6:31971319-31972880	40	96802	TRUE	0.212	0.293544083769023	FALSE
ENSG00000204257	AGGACATAGGAGCATTCGCT	chr6:32108025-32109567	49	96793	TRUE	0.212	0.272442701447402	FALSE
ENSG00000204257	GCGACTGAGGGTCCGGCGTT	chr6:32148386-32149177	68	96774	TRUE	0.212	-0.254910321170808	FALSE
ENSG00000204257	CTCTGTCTCTGTCGGGGTGT	chr6:32175777-32176333	93	96749	TRUE	0.212	0.180073434762997	FALSE
ENSG00000204257	CATCCTTTATTGGCAGATAT	chr6:32234915-32235334	64	96778	TRUE	0.212	0.232026074621936	FALSE
ENSG00000204257	ATATGCGGGGCAGCGCGGTC	chr6:32853059-32854603	51	96791	TRUE	0.212	0.228856597761338	FALSE
ENSG00000204257	ACTGGTCAGTTACAAACTGC	chr6:33136422-33136837	75	96767	TRUE	0.212	0.225373094531927	FALSE
ENSG00000204257	GTAATTACAGAGCCGGGCCG	chr6:33192035-33193499	58	96784	TRUE	0.212	0.264180800593142	FALSE
ENSG00000204261	GGAGCTCAATCGGCGCCTGG	chr1:156677207-156677419	5	7755	TRUE	0.212	0.722305334832236	FALSE
ENSG00000204261	ACAGTCCAGAGGGGCTAAAC	chr6:30121511-30121989	9	7751	TRUE	0.212	0.532514317054225	FALSE
ENSG00000204261	AGCACTCACGTCTCTGGCGC	chr6:30344242-30345731	5	7755	TRUE	0.212	0.815116947184259	FALSE
ENSG00000204261	CCAAACATGTCACAACCTAG	chr6:30597208-30598002	3	7757	TRUE	0.212	-0.944673548518143	FALSE
ENSG00000204261	CCTAAGACTGGGAAGCTTTG	chr6:30614391-30614769	3	7757	TRUE	0.212	-0.943842495835184	FALSE
ENSG00000204261	TGAGCTGAATACCTTCACAT	chr6:30802576-30803273	7	7753	TRUE	0.212	0.720242484003287	FALSE
ENSG00000204261	TCTTCCGCAGGTTCATGACA	chr6:30821832-30824781	10	7750	TRUE	0.212	0.549895248242179	FALSE
ENSG00000204261	GTGCAGCAAGCGCCCCCAAG	chr6:30877493-30878082	5	7755	TRUE	0.212	-0.763324726661689	FALSE
ENSG00000204261	ACTGCTGTCGAGGCCTGCTG	chr6:31072588-31072809	4	7756	TRUE	0.212	-0.81824000688847	FALSE
ENSG00000204261	GCTGCACCGCCAGTCCACGT	chr6:31122864-31123588	5	7755	TRUE	0.212	0.839481265689728	FALSE
ENSG00000204261	GTTACTGAATCAACAGACAA	chr6:31246063-31246842	8	7752	TRUE	0.212	0.706918707971933	FALSE
ENSG00000204261	TGTCCAGGGTGGGTCAGGTG	chr6:31389100-31389716	7	7753	TRUE	0.212	0.624867325397445	FALSE
ENSG00000204261	GGGCCCCCCTTTGGAGGAAC	chr6:31558164-31558469	6	7754	TRUE	0.212	0.798979167672143	FALSE
ENSG00000204261	GAGTCGCACAGAGACCCGCT	chr6:31631181-31632983	5	7755	TRUE	0.212	0.872556063359466	FALSE
ENSG00000204261	GCACCTCGACATACTCCGCA	chr6:31644432-31646581	4	7756	TRUE	0.212	-0.939298788470064	FALSE
ENSG00000204261	GTGCTGCTCGAGCGGGCCAG	chr6:31663939-31664258	14	7746	TRUE	0.212	0.491901625264632	FALSE
ENSG00000204261	TCTTCTTGGCAATACATCAG	chr6:31718391-31718642	7	7753	TRUE	0.212	-0.709708189878922	FALSE
ENSG00000204261	CCCAGGGATCGCTTACCCCC	chr6:31723308-31723688	7	7753	TRUE	0.212	0.749622942762644	FALSE
ENSG00000204261	ACGTGCACGACTCGCCCCAC	chr6:31739606-31740673	8	7752	TRUE	0.212	0.728818524715203	FALSE
ENSG00000204261	GTGGGTCAGTTACGCCGACA	chr6:31794259-31796391	13	7747	TRUE	0.212	0.540746745412095	FALSE
ENSG00000204261	TAGGGTCCGCGCCTGCGCAA	chr6:31806092-31807536	3	7757	TRUE	0.212	-1.01628628790773	FALSE
ENSG00000204261	AGGCGGTGCATCGATGTGCC	chr6:31826877-31828644	5	7755	TRUE	0.212	0.803002937630902	FALSE
ENSG00000204261	TAACACTATACCCATGGTTG	chr6:31948750-31949416	3	7757	TRUE	0.212	-1.12414648634556	FALSE
ENSG00000204261	GGCCCATTCGCCATGGCTAA	chr6:31982300-31983140	6	7754	TRUE	0.212	-0.71738473732075	FALSE
ENSG00000204261	TCCGCGGGTCTCCTTAAAAG	chr6:32177110-32178719	4	7756	TRUE	0.212	-0.776455236147068	FALSE
ENSG00000204261	GCACCTGAGGCCTGACGTCA	chr6:32861089-32861520	5	7755	TRUE	0.212	-0.779880385176506	FALSE
ENSG00000204261	TGTCTGGAGATCATCTACCC	chr6:32940624-32941835	4	7756	TRUE	0.212	-0.87744932377522	FALSE
ENSG00000204261	TGGGTAACACGCCCAACAGG	chr6:32984455-32985094	8	7752	TRUE	0.212	0.748449596326217	FALSE
ENSG00000204261	GGGCTGATCCCACTACAGCA	chr6:33069402-33069630	4	7756	TRUE	0.212	-0.944185038955584	FALSE
ENSG00000204261	AGGGCGCCCTGTGTATCCCA	chr6:33178894-33179564	11	7749	TRUE	0.212	0.529123776307834	FALSE
ENSG00000204264	TCATCTCTGAATGGTTACAC	chr6:29705703-29706028	114	196038	TRUE	0.212	0.122867902838865	FALSE
ENSG00000204264	GTGATGTATGGCTGCGACGT	chr6:29887280-29888879	118	196034	TRUE	0.212	0.111338699458138	FALSE
ENSG00000204264	GCTGTACAAACAGCTGATCA	chr6:29967104-29967966	167	195985	TRUE	0.212	0.118378352917021	FALSE
ENSG00000204264	TTTGGATGAGTCGCTCCCCA	chr6:29976370-29977471	134	196018	TRUE	0.212	0.111357678823632	FALSE
ENSG00000204264	CTCAGGGTACCCTGACAGAT	chr6:30160564-30160874	107	196045	TRUE	0.212	-0.137652683005962	FALSE
ENSG00000204264	TCTCTTTATACCTCGCAAGC	chr6:30466076-30467154	35	196117	TRUE	0.212	-0.217586581454813	FALSE
ENSG00000204264	GGTTCCCTGATTAGTGCTCC	chr6:30508894-30509757	77	196075	TRUE	0.212	0.152102830551265	FALSE
ENSG00000204264	AAGGGCTTGCAAGAGTAACT	chr6:30614391-30614769	58	196094	TRUE	0.212	-0.128628487794299	FALSE
ENSG00000204264	CCTTAACCCTCAGATGCGTG	chr6:30730066-30731526	141	196011	TRUE	0.212	-0.10477569507804	FALSE
ENSG00000204264	GAATCCCACCTACCATAGAA	chr6:30752235-30753014	72	196080	TRUE	0.212	-0.154388614065245	FALSE
ENSG00000204264	CCAAAAAGGTTACTGTATCC	chr6:30757410-30757958	47	196105	TRUE	0.212	0.182368009261169	FALSE
ENSG00000204264	TACAGACGGAAGCCTGCTCT	chr6:30799159-30799421	101	196051	TRUE	0.212	-0.128008090564778	FALSE
ENSG00000204264	AAACACCCAAGTTACCTCAG	chr6:30802576-30803273	254	195898	TRUE	0.212	-0.0772662397166474	FALSE
ENSG00000204264	CGGTAGAAGTCGGCTTGATG	chr6:30812806-30815582	220	195932	TRUE	0.212	-0.0757854663575726	FALSE
ENSG00000204264	GAGCTCAAGGTTCAGACTAA	chr6:30829685-30830050	110	196042	TRUE	0.212	-0.112902810058276	FALSE
ENSG00000204264	TGAACCTTGAGCTCCGTCGC	chr6:30829685-30830050	170	195982	TRUE	0.212	0.0713365202254184	FALSE
ENSG00000204264	TGGTTGTCTAAACCACAAAA	chr6:30842041-30842500	38	196114	TRUE	0.212	0.165401109599407	FALSE
ENSG00000204264	GAGTCAAGTGACAACGGAAA	chr6:30882549-30883059	40	196112	TRUE	0.212	-0.221179388258956	FALSE
ENSG00000204264	GATGCCTACAGGCAAGCGCT	chr6:30932797-30933004	88	196064	TRUE	0.212	-0.158259711962137	FALSE
ENSG00000204264	TGCGATGCAAGCTTTGAAGA	chr6:31040333-31040522	147	196005	TRUE	0.212	-0.118715899878844	FALSE
ENSG00000204264	TGTTTGGAGAGGAGCTTGAT	chr6:31044219-31044616	82	196070	TRUE	0.212	-0.154272034192563	FALSE
ENSG00000204264	CTGTCACTCAAAGGAGTGGC	chr6:31053801-31054266	83	196069	TRUE	0.212	-0.137461137498223	FALSE
ENSG00000204264	TTGCAACTGTATGGCATTAG	chr6:31070632-31071235	113	196039	TRUE	0.212	-0.0877519467286672	FALSE
ENSG00000204264	GGTGGAGACCTAAAGCTAAT	chr6:31122864-31123588	197	195955	TRUE	0.212	-0.0734609977295756	FALSE
ENSG00000204264	GAGCCAGCGGTCTACAGGAG	chr6:31127937-31128440	85	196067	TRUE	0.212	-0.124929294407782	FALSE
ENSG00000204264	GTGGGACCCAAGCACATGAG	chr6:31131382-31133381	89	196063	TRUE	0.212	-0.153901925034332	FALSE
ENSG00000204264	CAGAGGTTTGTCTGCTTCGT	chr6:31203315-31204537	185	195967	TRUE	0.212	0.102122001986532	FALSE
ENSG00000204264	GACGCCAAGGTTGCGGGTCA	chr6:31462653-31463642	124	196028	TRUE	0.212	-0.123518987402629	FALSE
ENSG00000204264	AATAAAATGCTGCAAGATTG	chr6:31486082-31486696	231	195921	TRUE	0.212	-0.0816563080833629	FALSE
ENSG00000204264	CTGGACTGTGACATAGCCAC	chr6:31525859-31526473	65	196087	TRUE	0.212	-0.148812022958605	FALSE
ENSG00000204264	GGAGTTAGAAGGCCATCTGG	chr6:31551431-31551649	145	196007	TRUE	0.212	0.108472493541624	FALSE
ENSG00000204264	GCTCGAGCAGCACACATCAG	chr6:31663939-31664258	137	196015	TRUE	0.212	0.111533415145881	FALSE
ENSG00000204264	CTGAGTTAAAGTCACGCCTA	chr6:31702534-31703582	141	196011	TRUE	0.212	0.105456017772427	FALSE
ENSG00000204264	TTGCCCCCACCAGCAACCTC	chr6:31710646-31710912	103	196049	TRUE	0.212	-0.140179962019347	FALSE
ENSG00000204264	CCTCGGATCTCCCACAGGAT	chr6:31736254-31736691	81	196071	TRUE	0.212	0.132342407501195	FALSE
ENSG00000204264	CCTGATGCCTCACGGGGCGA	chr6:31821242-31822577	164	195988	TRUE	0.212	0.0991062613100584	FALSE
ENSG00000204264	GGCCAGCTGCGAGTGAACAA	chr6:31933313-31934377	109	196043	TRUE	0.212	0.125033043978961	FALSE
ENSG00000204264	CCAGGTGTGCCACTAAATGG	chr6:32002562-32003711	267	195885	TRUE	0.212	0.0796848976606568	FALSE
ENSG00000204264	ATCGTTCCCGCTCCTATGCC	chr6:32118702-32120068	77	196075	TRUE	0.212	-0.143516319156244	FALSE
ENSG00000204264	CACAGGCGTTGCCTAAGGGA	chr6:32203405-32204039	50	196102	TRUE	0.212	0.191694363181975	FALSE
ENSG00000204264	GGACTAGGATATTGGCAATA	chr6:32228902-32229682	233	195919	TRUE	0.212	-0.098155608251715	FALSE
ENSG00000204264	GTGATGAATACATTAACCAG	chr6:32622509-32622789	68	196084	TRUE	0.212	-0.163224687646244	FALSE
ENSG00000204264	TAATTTAGGTATACTAAAAA	chr6:32816993-32817234	21	196131	TRUE	0.212	0.252440345281791	FALSE
ENSG00000204264	GACAGTCACCATGCCAGACT	chr6:32868045-32868528	86	196066	TRUE	0.212	0.132989407497977	FALSE
ENSG00000204264	CAGCAGAAGTGACTATCACG	chr6:32937142-32937447	115	196037	TRUE	0.212	-0.122594829499933	FALSE
ENSG00000204264	CCGCTAGGCCGCGGGTAGTG	chr6:32968139-32970511	183	195969	TRUE	0.212	0.083662564843347	FALSE
ENSG00000204264	TCCATCGGTCAGCGCCAGGG	chr6:32970678-32971108	170	195982	TRUE	0.212	0.105061411165976	FALSE
ENSG00000204264	ATTTAGAAAAGAGGGTTCTC	chr6:32984036-32984375	66	196086	TRUE	0.212	0.171391619898828	FALSE
ENSG00000204264	CACCACTGGGAGTGCAGGAC	chr6:33051226-33051462	96	196056	TRUE	0.212	0.125589194614513	FALSE
ENSG00000204264	GGATGGAGGTGCCATTTCAG	chr6:33170110-33170273	193	195959	TRUE	0.212	-0.0737490667484043	FALSE
ENSG00000204264	GAGGTATGGGATGCGGCAGC	chr6:33183035-33183424	71	196081	TRUE	0.212	0.138327646966891	FALSE
ENSG00000204267	TCCCAACCCAAAGATAACAC	chr6:30201759-30202174	8	19588	TRUE	0.212	0.625580272865382	FALSE
ENSG00000204267	TGGCAAAGAGGCATGATAAA	chr6:30201759-30202174	17	19579	TRUE	0.212	0.418815355428044	FALSE
ENSG00000204267	GGGAGGTCACAGAGAACTCT	chr6:30319613-30319898	5	19591	TRUE	0.212	-0.872796866152612	FALSE
ENSG00000204267	AGCTCCTAGTGCCTCGGTCC	chr6:30396705-30398221	14	19582	TRUE	0.212	0.401070077033375	FALSE
ENSG00000204267	GGGCGACCCCTGAAGCGTAG	chr6:30515789-30516822	7	19589	TRUE	0.212	-0.663925358238061	FALSE
ENSG00000204267	AGGGGCAGTTAAGCTGGTCT	chr6:30543023-30543229	8	19588	TRUE	0.212	0.582477811415003	FALSE
ENSG00000204267	ATGGTGGTGGGAGGCTGTTA	chr6:30646087-30646314	15	19581	TRUE	0.212	-0.458021767847966	FALSE
ENSG00000204267	CCCAGCGTCCTCTGGTGGGA	chr6:30684704-30684912	11	19585	TRUE	0.212	0.519426991821643	FALSE
ENSG00000204267	GAATCAGGCCTAGAAGACCT	chr6:30793355-30794059	4	19592	TRUE	0.212	-0.99162036949769	FALSE
ENSG00000204267	TATCCCAGCGACGGAGCTCA	chr6:30829685-30830050	7	19589	TRUE	0.212	-0.680657527725734	FALSE
ENSG00000204267	CCTCAGCCGGTATCCAGTCC	chr6:30839707-30840061	19	19577	TRUE	0.212	0.384585512868636	FALSE
ENSG00000204267	CCAGTGGCCATGGTTTAATC	chr6:30974157-30976681	17	19579	TRUE	0.212	0.490462577995945	FALSE
ENSG00000204267	GCTTAATCCCATCGGGACTA	chr6:31042790-31043131	13	19583	TRUE	0.212	0.509399847843368	FALSE
ENSG00000204267	TGAGACCAAGATAAGTTGAC	chr6:31086852-31087115	12	19584	TRUE	0.212	-0.464997063323783	FALSE
ENSG00000204267	AAACACAGCCCGAATAGTTT	chr6:31087560-31087877	10	19586	TRUE	0.212	-0.578980797885696	FALSE
ENSG00000204267	GCGTCTGCAGGGGCCCCTAG	chr6:31111005-31111190	15	19581	TRUE	0.212	0.46430070858152	FALSE
ENSG00000204267	TGCTCTTCCTACGCCTCTAG	chr6:31114273-31115546	7	19589	TRUE	0.212	-0.681607133477592	FALSE
ENSG00000204267	ACTCTGAATTTGGGCTATTC	chr6:31159254-31159656	6	19590	TRUE	0.212	-0.651734610705605	FALSE
ENSG00000204267	CATCCTGCACTCAACATGGA	chr6:31204790-31205139	14	19582	TRUE	0.212	-0.415387428661871	FALSE
ENSG00000204267	AGGGCCAATCACGAGCGGAG	chr6:31403053-31404177	7	19589	TRUE	0.212	-0.709927149817771	FALSE
ENSG00000204267	ATCCTTCAGGGAGGTTCCCT	chr6:31718391-31718642	8	19588	TRUE	0.212	-0.620718319986512	FALSE
ENSG00000204267	CCTGGTCCCCGACGCAACCA	chr6:31736254-31736691	14	19582	TRUE	0.212	-0.469758278230465	FALSE
ENSG00000204267	GTCAGAGGTGCTGGTTGTTG	chr6:31747177-31747395	15	19581	TRUE	0.212	-0.460121553202661	FALSE
ENSG00000204267	AGGAAGTCCTCAAGACGAAG	chr6:31776485-31778192	7	19589	TRUE	0.212	-0.76124342095033	FALSE
ENSG00000204267	TTCCTCGTGAGACCGGCGGG	chr6:31794259-31796391	13	19583	TRUE	0.212	0.453428951875873	FALSE
ENSG00000204267	AGCGCGGCCGACTTGCGGCT	chr6:31806092-31807536	14	19582	TRUE	0.212	-0.469725094761357	FALSE
ENSG00000204267	GCGCATCCTGGGTAGATATT	chr6:31898032-31900031	20	19576	TRUE	0.212	0.40564617925258	FALSE
ENSG00000204267	CCCTCTCATATGGAGCTGTG	chr6:32614485-32614951	9	19587	TRUE	0.212	-0.600361291626667	FALSE
ENSG00000204267	ACCGCGCGGTGACGCCGCAG	chr6:32664796-32665308	17	19579	TRUE	0.212	0.410011041387888	FALSE
ENSG00000204267	GCTCTCCTTGGGTTGGAGTA	chr6:32763294-32763473	6	19590	TRUE	0.212	-0.736409689693788	FALSE
ENSG00000204267	TTGAAATGTCAGTCTTTCTC	chr6:32800117-32800295	8	19588	TRUE	0.212	0.571063777185069	FALSE
ENSG00000204267	GATTACAAGTGGCTATCCCT	chr6:32825915-32826883	25	19571	TRUE	0.212	0.351990772976927	FALSE
ENSG00000204267	TCAGCTGCGCGGTGCTCTGA	chr6:33009235-33009931	10	19586	TRUE	0.212	0.572250749369607	FALSE
ENSG00000204267	GGCTCTGACAGCATTACTGA	chr6:33112210-33112672	12	19584	TRUE	0.212	-0.491769062671527	FALSE
ENSG00000204267	ACCCTCCCTCTTCATGCCAG	chr6:33197523-33197806	17	19579	TRUE	0.212	0.450623696323094	FALSE
ENSG00000204287	GGGAAAAATATGAGTCCCGC	chr6:29723163-29724697	25	44678	TRUE	0.212	0.353035394820546	FALSE
ENSG00000204287	CACGTACCAATTGATTCATG	chr6:29813800-29815780	27	44676	TRUE	0.212	-0.450558228855646	FALSE
ENSG00000204287	CCTATTGCTGTGGGGACTAT	chr6:29975001-29975708	20	44683	TRUE	0.212	0.398062495568608	FALSE
ENSG00000204287	CGCAGTCCTGAGAACGCGCT	chr6:29976370-29977471	54	44649	TRUE	0.212	0.195898749088692	FALSE
ENSG00000204287	GCTCACAATTGTGTTGCATC	chr6:29982251-29982430	17	44686	TRUE	0.212	-0.500014852662842	FALSE
ENSG00000204287	TTGTGAGGTACACAGTGCCT	chr6:30037221-30037673	34	44669	TRUE	0.212	0.20830299654682	FALSE
ENSG00000204287	TGTCTAGATCAGCCCTCACC	chr6:30097990-30098183	32	44671	TRUE	0.212	0.236512898431896	FALSE
ENSG00000204287	CCATCCAGTAGGAGGTGTAA	chr6:30121511-30121989	19	44684	TRUE	0.212	-0.54986975238519	FALSE
ENSG00000204287	CTATCCTTGGTGAGTTCTGA	chr6:30464762-30464931	11	44692	TRUE	0.212	-0.67679230060878	FALSE
ENSG00000204287	CTCGGGTTCCCGATGGATTG	chr6:30481175-30482541	34	44669	TRUE	0.212	-0.391112936784589	FALSE
ENSG00000204287	ACTGTCCTATTTACTCAGTT	chr6:30508894-30509757	7	44696	TRUE	0.212	-0.639308480216369	FALSE
ENSG00000204287	ACAGACGTAGTCTCCTATCC	chr6:30515789-30516822	22	44681	TRUE	0.212	0.271654669461663	FALSE
ENSG00000204287	TGAAGACTGCTGCTAACCAG	chr6:30615799-30616364	25	44678	TRUE	0.212	-0.460036671115578	FALSE
ENSG00000204287	CTTATTTAGGGAAACACGGC	chr6:30725419-30726603	16	44687	TRUE	0.212	-0.502586458595672	FALSE
ENSG00000204287	CACTGGTGTCCAGCGGCAGT	chr6:30730066-30731526	24	44679	TRUE	0.212	0.257691572865649	FALSE
ENSG00000204287	GCTCGTGTCATCAATCCCTC	chr6:30768976-30769922	12	44691	TRUE	0.212	0.255552482231337	FALSE
ENSG00000204287	GAGTTATGAGAGGTGTGGTT	chr6:30819960-30820556	22	44681	TRUE	0.212	-0.549017619973544	FALSE
ENSG00000204287	TTCAACCCAAGCTGTAGTTT	chr6:30842041-30842500	25	44678	TRUE	0.212	-0.486087282686673	FALSE
ENSG00000204287	AGGAAACAGAAAGCGGCATT	chr6:30880617-30881325	8	44695	TRUE	0.212	-0.736248787126501	FALSE
ENSG00000204287	CCACGCTGACCCCAGCTAAG	chr6:30882549-30883059	9	44694	TRUE	0.212	-0.574443096725612	FALSE
ENSG00000204287	GTGGCTATTCACTGAGCGAT	chr6:30883795-30886796	11	44692	TRUE	0.212	-0.604708514609886	FALSE
ENSG00000204287	GTAGTCAGACGCGCTTCAGC	chr6:30907744-30908674	20	44683	TRUE	0.212	-0.487129390784894	FALSE
ENSG00000204287	GAGGACGAAGCACCCACTAG	chr6:30922506-30923027	23	44680	TRUE	0.212	0.277250767897996	FALSE
ENSG00000204287	GGAGCCAATCTTGACGTCAT	chr6:30940241-30940981	25	44678	TRUE	0.212	-0.434181245144812	FALSE
ENSG00000204287	AATGTCTGGTAGCCCCCTAG	chr6:31068850-31069378	29	44674	TRUE	0.212	-0.468782682421229	FALSE
ENSG00000204287	ACCCGGTCATTGCCACTAGG	chr6:31068850-31069378	53	44650	TRUE	0.212	-0.350649780924551	FALSE
ENSG00000204287	TTGGGTTTCCCAAGAAGGAC	chr6:31102152-31102888	12	44691	TRUE	0.212	-0.730761333392059	FALSE
ENSG00000204287	CTGCTTTCACCTAGTGGCAG	chr6:31491962-31492232	12	44691	TRUE	0.212	-0.597396069491082	FALSE
ENSG00000204287	TTGTATCCTACCCAGTGGAT	chr6:31522833-31523158	30	44673	TRUE	0.212	-0.461008017731671	FALSE
ENSG00000204287	CAACTGGCCTCAAGTTCTGT	chr6:31525859-31526473	30	44673	TRUE	0.212	-0.409354702184717	FALSE
ENSG00000204287	GTTCCTGGACTCTTACACCA	chr6:31525859-31526473	29	44674	TRUE	0.212	-0.511384989332389	FALSE
ENSG00000204287	GGCAGCAACAGCGACGAAGG	chr6:31541761-31541994	9	44694	TRUE	0.212	-0.620504552956928	FALSE
ENSG00000204287	CACACTCTGACGACCTTTAA	chr6:31567593-31567936	35	44668	TRUE	0.212	0.308643359952011	FALSE
ENSG00000204287	GGCTCTGGAATCACTCCTCG	chr6:31589309-31589721	26	44677	TRUE	0.212	-0.421738957821605	FALSE
ENSG00000204287	CATTCTCAGATACGTTCGCA	chr6:31638882-31641381	51	44652	TRUE	0.212	0.20093018311795	FALSE
ENSG00000204287	TACCCAGACCGGCGCCCTGC	chr6:31643943-31644721	8	44695	TRUE	0.212	-0.856595397353601	FALSE
ENSG00000204287	TTCAAATACCCGAACTTCTC	chr6:31676763-31677222	24	44679	TRUE	0.212	0.221364157811967	FALSE
ENSG00000204287	GCGCGTCGGGACCCAAGCGT	chr6:31680584-31681602	20	44683	TRUE	0.212	-0.484066568628455	FALSE
ENSG00000204287	CAGGAGGGGTCCACGTTGGG	chr6:31689418-31689982	41	44662	TRUE	0.212	0.244137817930597	FALSE
ENSG00000204287	GTCTTCCGTACTCAGTGTAA	chr6:31691466-31692043	18	44685	TRUE	0.212	0.394392221586637	FALSE
ENSG00000204287	CCTCAACCCCACAGTACTAT	chr6:31710646-31710912	21	44682	TRUE	0.212	-0.458322932335905	FALSE
ENSG00000204287	GGGACTAGTTTACCAAGCCC	chr6:31738650-31738862	11	44692	TRUE	0.212	-0.704056233953177	FALSE
ENSG00000204287	AGCGCATGTGCTTTCTAAAG	chr6:31750303-31751126	19	44684	TRUE	0.212	-0.453383437488484	FALSE
ENSG00000204287	TATGTATCCACGATGTGCTA	chr6:31752860-31753761	31	44672	TRUE	0.212	-0.398362514527574	FALSE
ENSG00000204287	GGAGAGCCGGTCCGTTTCTC	chr6:31826877-31828644	15	44688	TRUE	0.212	0.301152280204238	FALSE
ENSG00000204287	TCGATCACCTGCGCGGGTCG	chr6:31862478-31864168	30	44673	TRUE	0.212	-0.391367364878192	FALSE
ENSG00000204287	GTACCGAGTGCTGCGGGACA	chr6:31870397-31871573	26	44677	TRUE	0.212	0.304138707087664	FALSE
ENSG00000204287	TGGTCCCTAAGTGGGTGGTT	chr6:31945771-31946245	30	44673	TRUE	0.212	0.269965106622657	FALSE
ENSG00000204287	TGCACTTCTTGGCTGTCACG	chr6:31981726-31982144	34	44669	TRUE	0.212	0.293070495536785	FALSE
ENSG00000204287	AGGAGAGCCTGTTCCCACAG	chr6:32763294-32763473	25	44678	TRUE	0.212	0.372393809256311	FALSE
ENSG00000204287	CCTTGGCAGGTCTAGATTTG	chr6:32785828-32786407	32	44671	TRUE	0.212	0.250578014040165	FALSE
ENSG00000204287	TGCAGGTTTCTGCGGCCCCC	chr6:33075566-33076192	26	44677	TRUE	0.212	0.266562050844458	FALSE
ENSG00000204287	AGAGGCTCTGCGACCCGCTT	chr6:33080171-33081452	71	44632	TRUE	0.212	0.252064914671903	FALSE
ENSG00000204301	GACAACCATCCATGTGACGG	chr3:181711915-181712221	20	24523	TRUE	0.212	0.332814689521114	FALSE
ENSG00000204301	CGTAGCCCACTGCGATGTAC	chr6:29926083-29927564	23	24520	TRUE	0.212	0.338463436968385	FALSE
ENSG00000204301	GGGGCAGTTAGCTGTCAGTA	chr6:29964667-29966468	20	24523	TRUE	0.212	0.376908775592898	FALSE
ENSG00000204301	TGAAGGCGCGCGACCCTGAG	chr6:29976370-29977471	31	24512	TRUE	0.212	0.338521016961619	FALSE
ENSG00000204301	CTCCGCCCTAGTAATCCAAG	chr6:30101688-30103715	25	24518	TRUE	0.212	0.340983562203477	FALSE
ENSG00000204301	CTCAGGGTACCCTGACAGAT	chr6:30160564-30160874	9	24534	TRUE	0.212	-0.678752462050209	FALSE
ENSG00000204301	CCGTTACAACTGCCTGTGCT	chr6:30288810-30289200	22	24521	TRUE	0.212	0.39280466227346	FALSE
ENSG00000204301	CTCTTTATGTAGCTACGTTG	chr6:30344242-30345731	15	24528	TRUE	0.212	0.480125487717537	FALSE
ENSG00000204301	AACCAAGAAGCTACTCACCC	chr6:30834361-30835150	13	24530	TRUE	0.212	0.465725734760841	FALSE
ENSG00000204301	GGGCAGCTGCGGGGCTATTT	chr6:30877493-30878082	21	24522	TRUE	0.212	0.394338576680714	FALSE
ENSG00000204301	GCTATGCAAAAGTGGACCAC	chr6:31001216-31001927	4	24539	TRUE	0.212	-0.82661183220767	FALSE
ENSG00000204301	GTCAGGAAAAGGACCAGAAC	chr6:31001216-31001927	11	24532	TRUE	0.212	0.575471865168215	FALSE
ENSG00000204301	GTCCTTGAGGGAAACGTTCT	chr6:31139684-31140160	13	24530	TRUE	0.212	0.435191342012455	FALSE
ENSG00000204301	AAGCCAGGTGTCCCGCCATG	chr6:31170587-31170657	36	24507	TRUE	0.212	-0.32028395242907	FALSE
ENSG00000204301	ATGCCTGACGATGCCTCACG	chr6:31180225-31181002	16	24527	TRUE	0.212	-0.453200427900801	FALSE
ENSG00000204301	GGATCTAGAGGTTTACCAAA	chr6:31246063-31246842	10	24533	TRUE	0.212	-0.588645745574638	FALSE
ENSG00000204301	GGTGTGACCCATCACCCGCT	chr6:31462653-31463642	22	24521	TRUE	0.212	0.368384375192764	FALSE
ENSG00000204301	TCTATGCGCCCCAGCGCCCT	chr6:31493799-31494553	14	24529	TRUE	0.212	-0.514233979511376	FALSE
ENSG00000204301	TCCGGACAAAGTATCGGGGA	chr6:31609362-31610490	22	24521	TRUE	0.212	0.408917252980193	FALSE
ENSG00000204301	TCTGGGTACCAATGCCTCGT	chr6:31643943-31644721	29	24514	TRUE	0.212	0.311171049506743	FALSE
ENSG00000204301	TCGCCCCGTGAGTGCCGTTT	chr6:31651695-31653469	11	24532	TRUE	0.212	-0.583390572349014	FALSE
ENSG00000204301	CCACCCCACTTCGCCTGCCG	chr6:31666094-31666177	39	24504	TRUE	0.212	0.267634041158773	FALSE
ENSG00000204301	GCAGAACTTGTGGCAGCAAC	chr6:31764314-31764571	6	24537	TRUE	0.212	-0.840514294519177	FALSE
ENSG00000204301	ATAAATAAATTAGTCCAGGA	chr6:31907333-31907885	14	24529	TRUE	0.212	0.480189438826854	FALSE
ENSG00000204301	TGCCGAGGGGAATAAAGGTC	chr6:31923019-31923477	9	24534	TRUE	0.212	-0.566284179679503	FALSE
ENSG00000204301	CGTCTACAAGGAAAACCTTG	chr6:31952224-31952653	5	24538	TRUE	0.212	-0.738428259709842	FALSE
ENSG00000204301	CGTCCAGCTGGGCTTCGACT	chr6:31978820-31980627	8	24535	TRUE	0.212	0.496748852347484	FALSE
ENSG00000204301	TCCTTCACTGTAATAACTGT	chr6:31989275-31989852	19	24524	TRUE	0.212	-0.426761509459218	FALSE
ENSG00000204301	ACACCCCAAACATCGAGAGC	chr6:32044972-32047303	3	24540	TRUE	0.212	-0.933770921938121	FALSE
ENSG00000204301	TCTCACTGCCGACGGCACCA	chr6:32069521-32070330	22	24521	TRUE	0.212	0.414113181745556	FALSE
ENSG00000204301	ATTCTTTCCAGGCGAGATAA	chr6:32108025-32109567	17	24526	TRUE	0.212	0.435108470372827	FALSE
ENSG00000204301	CCTGGTAGAAACTGAGCATT	chr6:32116811-32117036	11	24532	TRUE	0.212	0.538030036115125	FALSE
ENSG00000204301	TGTTTGGCGCATGCGCTTGG	chr6:32127536-32128582	20	24523	TRUE	0.212	0.357842511289107	FALSE
ENSG00000204301	CAATTGGGCCTGCATCATGA	chr6:32184448-32184654	11	24532	TRUE	0.212	-0.500321725016661	FALSE
ENSG00000204301	CCCACCGGGGTCTCCGCCAC	chr6:32189659-32190569	17	24526	TRUE	0.212	-0.46550122598502	FALSE
ENSG00000204301	TAGGGCTGGTGCCCCTAATC	chr6:32244547-32245969	11	24532	TRUE	0.212	0.48800070289532	FALSE
ENSG00000204301	ACACAGGGATAGTATGTGGG	chr6:32413296-32413959	9	24534	TRUE	0.212	-0.51838481464174	FALSE
ENSG00000204301	GCATGGTGTGTGAAGCTCCC	chr6:32473155-32474197	19	24524	TRUE	0.212	0.370566923093968	FALSE
ENSG00000204301	TGTGGTATGCTAAGACTACT	chr6:32614485-32614951	22	24521	TRUE	0.212	0.333464513638105	FALSE
ENSG00000204301	AGCTGGTCGCTTACAGACTG	chr6:32952896-32953531	11	24532	TRUE	0.212	0.484973240593594	FALSE
ENSG00000204301	CATCACGCCATGCCCATATA	chr6:33062023-33062329	21	24522	TRUE	0.212	0.346340553940831	FALSE
ENSG00000204301	ACCTTAGTGCCGGGCGGAAA	chr6:33080171-33081452	5	24538	TRUE	0.212	-0.868581357854801	FALSE
ENSG00000204301	GGCGGCCTGCTGCGGAGTAC	chr6:33080171-33081452	31	24512	TRUE	0.212	0.372305867603051	FALSE
ENSG00000204301	TAGAATGTGACTCCTGCAAA	chr6:33183035-33183424	14	24529	TRUE	0.212	0.525099147377448	FALSE
ENSG00000204304	GACAGGGATCCGGCCAGGGA	chr12:102957453-102957736	91	151579	TRUE	0.212	0.134105301656161	FALSE
ENSG00000204304	GTGTCCTGACTGAAGCGACA	chr6:29737737-29738687	93	151577	TRUE	0.212	-0.141501748610983	FALSE
ENSG00000204304	GTTCTGTAAGCGACCGCACT	chr6:29752307-29753422	58	151612	TRUE	0.212	-0.19337369179316	FALSE
ENSG00000204304	ATCTCGGACCCGGAGACTGT	chr6:29941886-29943609	53	151617	TRUE	0.212	-0.189551795882128	FALSE
ENSG00000204304	CGGGTCCAAGATCGACCCCG	chr6:30006570-30007933	104	151566	TRUE	0.212	0.120635542506442	FALSE
ENSG00000204304	TGGACCGGCGAGGAAGCTTA	chr6:30066546-30067702	153	151517	TRUE	0.212	0.106676462649579	FALSE
ENSG00000204304	GAGAATGTTTGGTTCTGTAG	chr6:30169716-30170337	76	151594	TRUE	0.212	-0.185953355314679	FALSE
ENSG00000204304	ACTACCACATAGGGGTTCCT	chr6:30495980-30497165	92	151578	TRUE	0.212	0.125089242880672	FALSE
ENSG00000204304	GCCAGTAGGGGCAGTTAAGC	chr6:30543023-30543229	47	151623	TRUE	0.212	-0.213392370652599	FALSE
ENSG00000204304	GAAGACGTTTCTGGAGGCTT	chr6:30724917-30725281	59	151611	TRUE	0.212	-0.203806742321421	FALSE
ENSG00000204304	GTCCTACGGATTCAACCAAC	chr6:30725419-30726603	152	151518	TRUE	0.212	0.0983989609003311	FALSE
ENSG00000204304	TAGGAAAACGCCAGGGTTGC	chr6:30779094-30779523	103	151567	TRUE	0.212	-0.154621065102136	FALSE
ENSG00000204304	GGGACAGCCCAGGTCTAATG	chr6:30795771-30796496	133	151537	TRUE	0.212	-0.134519157044757	FALSE
ENSG00000204304	TTGTTGCCTACAGATTGTTG	chr6:30795771-30796496	48	151622	TRUE	0.212	-0.178245171556751	FALSE
ENSG00000204304	AGACTTAAGGACACCCTACC	chr6:30827960-30829342	73	151597	TRUE	0.212	0.147505816607236	FALSE
ENSG00000204304	GTTCGTGCCATGTGCAGTTG	chr6:30843326-30843522	125	151545	TRUE	0.212	-0.135819730795788	FALSE
ENSG00000204304	GGGGTGTGGAATGTCCCACC	chr6:30882549-30883059	70	151600	TRUE	0.212	-0.159455918933826	FALSE
ENSG00000204304	TCGGAGCCAAAGTCTCGCAT	chr6:30907744-30908674	64	151606	TRUE	0.212	-0.210962133182409	FALSE
ENSG00000204304	TAACATCCCACCCGTCCAGG	chr6:30955076-30956481	36	151634	TRUE	0.212	-0.230724216791214	FALSE
ENSG00000204304	ATCGTGAGGTCCACTTGGAC	chr6:31127937-31128440	131	151539	TRUE	0.212	-0.122166487810118	FALSE
ENSG00000204304	TTAGCTGCTCATCTGGGGAT	chr6:31142479-31142749	82	151588	TRUE	0.212	0.141351413848088	FALSE
ENSG00000204304	CATCCTGCACTCAACATGGA	chr6:31204790-31205139	134	151536	TRUE	0.212	-0.12833904222011	FALSE
ENSG00000204304	CCTGCTGAGAAAAGTACAGG	chr6:31268128-31268420	82	151588	TRUE	0.212	-0.164621544852251	FALSE
ENSG00000204304	ACTGATAAGGGCGTCCAGAT	chr6:31307531-31309242	84	151586	TRUE	0.212	-0.174967022203161	FALSE
ENSG00000204304	GAGGTGCTGGAGACCCTGGT	chr6:31321905-31322115	125	151545	TRUE	0.212	-0.107903236129148	FALSE
ENSG00000204304	CCGCCCTCTCCGCTCGTGAT	chr6:31403053-31404177	121	151549	TRUE	0.212	0.117948652161004	FALSE
ENSG00000204304	GGTCGGGGCGGAACGACATC	chr6:31547323-31547789	183	151487	TRUE	0.212	0.0732686305868617	FALSE
ENSG00000204304	GATGAACTCAGGTTTAGGAT	chr6:31558756-31559619	41	151629	TRUE	0.212	-0.204188818106213	FALSE
ENSG00000204304	ACTAAGTGGTCTCATTCTTG	chr6:31563051-31563662	189	151481	TRUE	0.212	0.0806853732152387	FALSE
ENSG00000204304	TCCCTGCTCCGATTCCGAGG	chr6:31573932-31575931	187	151483	TRUE	0.212	0.0844200769719346	FALSE
ENSG00000204304	TGCCCGGATGGGCCGTTAGT	chr6:31619900-31621361	62	151608	TRUE	0.212	-0.18348042786788	FALSE
ENSG00000204304	ATCCAGCAGGGCGCCGGTCT	chr6:31643943-31644721	47	151623	TRUE	0.212	-0.188545796488575	FALSE
ENSG00000204304	CTGTGGAATTCAAGCGACCG	chr6:31682877-31683871	131	151539	TRUE	0.212	-0.119756464280631	FALSE
ENSG00000204304	ATGCCCCGGTAAGGCGCCAC	chr6:31711205-31712020	78	151592	TRUE	0.212	-0.155057890406851	FALSE
ENSG00000204304	CTGGCCACTTTGTACACTGA	chr6:31745203-31745428	184	151486	TRUE	0.212	0.0875824374972478	FALSE
ENSG00000204304	GCGCATCCTGGGTAGATATT	chr6:31898032-31900031	147	151523	TRUE	0.212	0.106971877329359	FALSE
ENSG00000204304	CTGTCCCCTATTAATGGACG	chr6:31919609-31920093	83	151587	TRUE	0.212	-0.184067988645187	FALSE
ENSG00000204304	CGGGTGTGCCGAGGAATCTC	chr6:31933313-31934377	60	151610	TRUE	0.212	0.167961108397932	FALSE
ENSG00000204304	GGGGATCTAGCCCCTCAGTG	chr6:32073209-32073641	76	151594	TRUE	0.212	0.153237102218569	FALSE
ENSG00000204304	GCCTGTTTGGCGCATGCGCT	chr6:32127536-32128582	78	151592	TRUE	0.212	0.158563777812124	FALSE
ENSG00000204304	CACCACGCAGCTTGAGCTTG	chr6:32203405-32204039	98	151572	TRUE	0.212	-0.137470275459157	FALSE
ENSG00000204304	CGTCTTCCTGAGGCGAACGG	chr6:32583639-32584799	56	151614	TRUE	0.212	0.181982147621407	FALSE
ENSG00000204304	CTAGAAGAAGTCAATGTCCT	chr6:32785828-32786407	66	151604	TRUE	0.212	0.153045585072801	FALSE
ENSG00000204304	CAAAACTCTTCTATCTTGAT	chr6:32816993-32817234	85	151585	TRUE	0.212	0.126513376163291	FALSE
ENSG00000204304	ATGCCGGGAGTTCAGTCCCC	chr6:32940624-32941835	77	151593	TRUE	0.212	0.142066738040766	FALSE
ENSG00000204304	CCGCTAGGCCGCGGGTAGTG	chr6:32968139-32970511	150	151520	TRUE	0.212	0.108761028045541	FALSE
ENSG00000204304	TCCATCGGTCAGCGCCAGGG	chr6:32970678-32971108	136	151534	TRUE	0.212	0.105584322942785	FALSE
ENSG00000204304	TTGACTAAAGGAGTGCCACC	chr6:32984455-32985094	156	151514	TRUE	0.212	-0.119932105029716	FALSE
ENSG00000204304	GCTCTTGGTTGGCTACCAGT	chr6:33014769-33015436	98	151572	TRUE	0.212	-0.142449601401985	FALSE
ENSG00000204304	CTCTCATCCATTACTGGGTC	chr6:33049436-33049677	49	151621	TRUE	0.212	-0.212730069577209	FALSE
ENSG00000204304	GGTAGCCATGTTGTTGTTGA	chr6:33183035-33183424	68	151602	TRUE	0.212	0.132813177074428	FALSE
ENSG00000204304	TTGGGGAGAGTGAACCTCCA	chr6:33184979-33185475	53	151617	TRUE	0.212	0.184929033664527	FALSE
ENSG00000204305	TGTGGGAGGAGGAGTAACTC	chr6:29760264-29760749	28	45348	TRUE	0.212	0.317333636230458	FALSE
ENSG00000204305	GGCAGAACCCACAGCGTGCA	chr6:29812946-29813558	54	45322	TRUE	0.212	0.24213655272003	FALSE
ENSG00000204305	GGTGGCGAATCCCTAAGGCG	chr6:29887280-29888879	41	45335	TRUE	0.212	0.304184641210611	FALSE
ENSG00000204305	ACCATATCAGCCCCCAGTGA	chr6:29967104-29967966	21	45355	TRUE	0.212	-0.37814414848842	FALSE
ENSG00000204305	GTCAGCCTAGGCTCAGGCTT	chr6:30041957-30042353	32	45344	TRUE	0.212	0.305390360965936	FALSE
ENSG00000204305	GCTGAGCCAGGTGTAGAGGG	chr6:30411464-30412023	20	45356	TRUE	0.212	0.395254985916581	FALSE
ENSG00000204305	AGAAGAGAGACTAAGTCCGA	chr6:30685474-30685641	11	45365	TRUE	0.212	-0.591408036519239	FALSE
ENSG00000204305	GAGCGCCTCTTGGCTAATTC	chr6:30827960-30829342	25	45351	TRUE	0.212	-0.368824258783294	FALSE
ENSG00000204305	TCAGAAGTGAGTCTGCCTAG	chr6:30981874-30982979	48	45328	TRUE	0.212	-0.253679905095821	FALSE
ENSG00000204305	GGGTGTGACTCGTTTCTGAT	chr6:31169199-31170261	12	45364	TRUE	0.212	-0.484801808890523	FALSE
ENSG00000204305	GACCTCTGTCGACTTAAGTA	chr6:31171729-31173747	9	45367	TRUE	0.212	-0.615097843790822	FALSE
ENSG00000204305	AGCCATACTATGGGCTGGTT	chr6:31178771-31179009	15	45361	TRUE	0.212	0.406350360159399	FALSE
ENSG00000204305	ATGAGTAGCAGCTAACAGCC	chr6:31395558-31396207	12	45364	TRUE	0.212	-0.449687590165563	FALSE
ENSG00000204305	TGACCTGCTCCCGGCGGACG	chr6:31399621-31400348	47	45329	TRUE	0.212	-0.266777774801279	FALSE
ENSG00000204305	TTAATGGGGCGGCCGGCGAA	chr6:31403053-31404177	25	45351	TRUE	0.212	-0.350003396679174	FALSE
ENSG00000204305	CAGCACGGACGGGGCTGTCA	chr6:31441114-31441278	27	45349	TRUE	0.212	0.308790259213423	FALSE
ENSG00000204305	AAGAGTCCTCCAGCCACTAT	chr6:31462653-31463642	32	45344	TRUE	0.212	-0.337758523332592	FALSE
ENSG00000204305	CCACCAGGGACTACCACCAG	chr6:31474771-31475258	46	45330	TRUE	0.212	0.306664418094642	FALSE
ENSG00000204305	ATTGACTTGGGTAAACTAAG	chr6:31563051-31563662	32	45344	TRUE	0.212	0.304048229385222	FALSE
ENSG00000204305	GAAGTGAGATCCACACTTGA	chr6:31563051-31563662	18	45358	TRUE	0.212	-0.421890933697277	FALSE
ENSG00000204305	CCGACCGCGGCAGGCGAAGT	chr6:31664701-31666410	8	45368	TRUE	0.212	-0.667184461205764	FALSE
ENSG00000204305	CTAGGCGGTGGATGGCAAAC	chr6:31689418-31689982	13	45363	TRUE	0.212	-0.534418929599717	FALSE
ENSG00000204305	GACTGTACCACGTTCTTCGG	chr6:31702534-31703582	53	45323	TRUE	0.212	-0.232417659310298	FALSE
ENSG00000204305	TTGCCACGGCGCTGTTGCAC	chr6:31717532-31717882	28	45348	TRUE	0.212	0.302763375430961	FALSE
ENSG00000204305	TCAATCTCCCTCCCTTACAC	chr6:31718391-31718642	21	45355	TRUE	0.212	-0.340072524441051	FALSE
ENSG00000204305	GATTACCGTACATGGAGATG	chr6:31747177-31747395	53	45323	TRUE	0.212	0.250671455855458	FALSE
ENSG00000204305	AGAGGGGAGAGTTAATGGTC	chr6:31762532-31764531	32	45344	TRUE	0.212	0.308645836156178	FALSE
ENSG00000204305	CCAGCCCGATCAAGAATTGG	chr6:31821242-31822577	27	45349	TRUE	0.212	0.335184952406671	FALSE
ENSG00000204305	TTGCTCTGCGGGCGCTACGC	chr6:31958452-31959632	27	45349	TRUE	0.212	0.357484621415199	FALSE
ENSG00000204305	GCTGCACCCCCACCGATAGG	chr6:31982300-31983140	47	45329	TRUE	0.212	-0.252124715816501	FALSE
ENSG00000204305	TATACTCTGTTCCATCCGTG	chr6:32103307-32106706	23	45353	TRUE	0.212	0.371813152712387	FALSE
ENSG00000204305	ACATCTACTAACGAAAGGCA	chr6:32113813-32114430	54	45322	TRUE	0.212	0.24060822939231	FALSE
ENSG00000204305	CGGTTGGAGAGAGAGTCCCG	chr6:32131560-32131874	25	45351	TRUE	0.212	0.307582354964044	FALSE
ENSG00000204305	TCGCTCACCAACGTAACCAC	chr6:32195422-32196819	10	45366	TRUE	0.212	-0.564361801497103	FALSE
ENSG00000204305	GTTTGGGAGTACAGGTTCCA	chr6:32204175-32204654	20	45356	TRUE	0.212	-0.397925255662337	FALSE
ENSG00000204305	AGATGCCACCTAGTGAACAG	chr6:32244547-32245969	40	45336	TRUE	0.212	-0.269606492382133	FALSE
ENSG00000204305	TACTACTACTAAGCATTCAC	chr6:32825915-32826883	28	45348	TRUE	0.212	0.318717873516373	FALSE
ENSG00000204305	CCTGACGGGGCTGCCCACGG	chr6:32829550-32829856	32	45344	TRUE	0.212	0.313895506267728	FALSE
ENSG00000204305	AGCTGGAGCTGGAAGCGCTA	chr6:32980541-32981208	16	45360	TRUE	0.212	-0.4395713360909	FALSE
ENSG00000204305	TTTAGCCGGAATTCCTAAAG	chr6:32981697-32982715	12	45364	TRUE	0.212	-0.472675507557744	FALSE
ENSG00000204305	CTTTGGGTAGGCTCCTTTAA	chr6:33123471-33124880	43	45333	TRUE	0.212	0.280647933225866	FALSE
ENSG00000204305	CCTACACTCTGCAGTAGTCA	chr6:33143151-33143611	27	45349	TRUE	0.212	-0.368941824378305	FALSE
ENSG00000204305	AGTGGCCAACACTGAAATCT	chr6:33148150-33148553	53	45323	TRUE	0.212	0.223915392122426	FALSE
ENSG00000204305	GAGGATGCTTTAATTGTGTG	chr6:33178894-33179564	31	45345	TRUE	0.212	-0.287048931846907	FALSE
ENSG00000204308	ACGCATTTGGTGCCGTGGAA	chr6:30066546-30067702	117	249954	TRUE	0.212	-0.0624633612392631	FALSE
ENSG00000204308	GTATTGTGTGTCGCGCCGCG	chr6:30325707-30327514	299	249772	TRUE	0.212	0.0471216371127072	FALSE
ENSG00000204308	CGGAAGCAGATCGCCCAAAC	chr6:30682482-30683008	137	249934	TRUE	0.212	-0.0777277835400536	FALSE
ENSG00000204308	GGAATCTTCGTTATATGACG	chr6:30821832-30824781	73	249998	TRUE	0.212	0.0952974294301594	FALSE
ENSG00000204308	TACATAAATCTTTCCTTGGT	chr6:30837850-30838025	90	249981	TRUE	0.212	-0.0823692699248513	FALSE
ENSG00000204308	GCCCAACGGGAAGGACTCAT	chr6:31083575-31084324	111	249960	TRUE	0.212	0.0717568491966292	FALSE
ENSG00000204308	CAGTCTCACCCCGGCCAGGT	chr6:31111005-31111190	147	249924	TRUE	0.212	0.0680325342949062	FALSE
ENSG00000204308	GACGCCCTCCAGTGTTTGTG	chr6:31389100-31389716	286	249785	TRUE	0.212	0.0420968618609541	FALSE
ENSG00000204308	CTCTCTCTGCTTTCACCTAG	chr6:31491962-31492232	85	249986	TRUE	0.212	-0.0772709926859019	FALSE
ENSG00000204308	ACCGCGGTGGATTCGGACCT	chr6:31493799-31494553	221	249850	TRUE	0.212	-0.0599995862382925	FALSE
ENSG00000204308	CCAGGAAGATGAGACATATC	chr6:31515513-31516701	124	249947	TRUE	0.212	0.0695297122827001	FALSE
ENSG00000204308	GGCTCTTCAGGGAGCGAGCC	chr6:31558164-31558469	110	249961	TRUE	0.212	-0.0699934218515925	FALSE
ENSG00000204308	TGAAAAGACTGTGGTCCGGT	chr6:31560306-31560752	154	249917	TRUE	0.212	-0.0612890253719915	FALSE
ENSG00000204308	CGCAGTTACCGAGAGTTTCG	chr6:31631181-31632983	65	250006	TRUE	0.212	-0.103603449739273	FALSE
ENSG00000204308	AGAAAGCTCCAAGCGCTGAC	chr6:31806092-31807536	132	249939	TRUE	0.212	-0.0682250804876441	FALSE
ENSG00000204308	GTCAGACAATGAAGTCGCTG	chr6:32012313-32013264	223	249848	TRUE	0.212	-0.0632773751945486	FALSE
ENSG00000204308	CACGCGACTGTAGAGGTCGC	chr6:32095446-32097270	120	249951	TRUE	0.212	0.0773895940399134	FALSE
ENSG00000204308	AAGTCCCCCGAACGCTGAGT	chr6:32152952-32155097	155	249916	TRUE	0.212	0.061294479768494	FALSE
ENSG00000204308	CTGCCCATATTGGGATACAA	chr6:32324390-32324675	191	249880	TRUE	0.212	-0.0552292209911456	FALSE
ENSG00000204308	CCTATTACCACGTCAGAGGG	chr6:32397672-32397840	136	249935	TRUE	0.212	-0.0594017455976519	FALSE
ENSG00000204308	GCGATTTCAGAGTGGCGGGA	chr6:32415294-32416007	111	249960	TRUE	0.212	0.0746560828652112	FALSE
ENSG00000204308	GTGTGTCTGTTTGGACAAAA	chr6:32558427-32558954	229	249842	TRUE	0.212	0.0519472124236593	FALSE
ENSG00000204308	GTGACGTCTTCAAATTGTAC	chr6:32666396-32666894	120	249951	TRUE	0.212	-0.0654636898598335	FALSE
ENSG00000204308	GAATTTAATTGGTGGAACTT	chr6:32866897-32867503	104	249967	TRUE	0.212	0.0841897865567338	FALSE
ENSG00000204308	GTGGAGTCCATTCCCCCAAA	chr6:32933624-32934051	160	249911	TRUE	0.212	-0.0624583617666277	FALSE
ENSG00000204310	TCTGGTGACCAGGACAAGGG	chr11:5254487-5254795	34	246113	TRUE	0.212	0.148765967982098	FALSE
ENSG00000204310	TCTGTGAGCGGCAGCGCCCT	chr6:29976370-29977471	195	245952	TRUE	0.212	0.0651182945135633	FALSE
ENSG00000204310	TGGCCCTTGTTTCCTGTTTC	chr6:29982251-29982430	89	246058	TRUE	0.212	0.0765305490999375	FALSE
ENSG00000204310	GCTCTGCTCTGCATTTATTA	chr6:30037221-30037673	153	245994	TRUE	0.212	0.0574623471462905	FALSE
ENSG00000204310	AGCTGGGTGGGTCTAAAAAT	chr6:30041957-30042353	173	245974	TRUE	0.212	-0.071352919776063	FALSE
ENSG00000204310	CCTCTACTGACAAAGCTTCA	chr6:30219237-30219674	162	245985	TRUE	0.212	0.0611395162565076	FALSE
ENSG00000204310	GGGCGACCCCTGAAGCGTAG	chr6:30515789-30516822	147	246000	TRUE	0.212	0.0561857463114555	FALSE
ENSG00000204310	CCCTGCCACAGCAAGGCGGT	chr6:30532361-30533007	11	246136	TRUE	0.212	-0.269472973694786	FALSE
ENSG00000204310	CCTTAACCCTCAGATGCGTG	chr6:30730066-30731526	178	245969	TRUE	0.212	0.0565712777709622	FALSE
ENSG00000204310	CCTTCCTGCAAGCAGGCCGG	chr6:30793355-30794059	83	246064	TRUE	0.212	-0.0889653922260267	FALSE
ENSG00000204310	GAATCAGGCCTAGAAGACCT	chr6:30793355-30794059	100	246047	TRUE	0.212	0.0878725810023737	FALSE
ENSG00000204310	ATAAACAAGACTTAAGGCCA	chr6:30842041-30842500	149	245998	TRUE	0.212	-0.0682111276965567	FALSE
ENSG00000204310	GTGTGACCCTTATAGAGGCA	chr6:30922506-30923027	109	246038	TRUE	0.212	-0.0839763587516233	FALSE
ENSG00000204310	GTGGTGGCTTTGATAGCAAT	chr6:30972056-30972234	158	245989	TRUE	0.212	0.0592910153584167	FALSE
ENSG00000204310	TGCATCTAAAGCTCCGTTGC	chr6:31068850-31069378	54	246093	TRUE	0.212	-0.114510564986365	FALSE
ENSG00000204310	ACTGCTGTCGAGGCCTGCTG	chr6:31072588-31072809	214	245933	TRUE	0.212	0.0493291366229998	FALSE
ENSG00000204310	CGTCTGCAGGGGCCCCTAGA	chr6:31111005-31111190	133	246014	TRUE	0.212	-0.0795480156856656	FALSE
ENSG00000204310	TATTTGTCCACCGTTGGTTA	chr6:31131382-31133381	202	245945	TRUE	0.212	-0.0679894911233303	FALSE
ENSG00000204310	AGTAGCGGTTACTCAAGAGC	chr6:31414179-31414776	76	246071	TRUE	0.212	-0.0920261959913771	FALSE
ENSG00000204310	GTCAGTCATCAGGAGCTAGC	chr6:31416045-31417027	93	246054	TRUE	0.212	-0.0957664193881729	FALSE
ENSG00000204310	CAGGAGAGACCAGAAAATGC	chr6:31498750-31499105	208	245939	TRUE	0.212	-0.0614235891992725	FALSE
ENSG00000204310	GACCTGAGCGTCCGGGCCCA	chr6:31571859-31572562	215	245932	TRUE	0.212	-0.074367211886281	FALSE
ENSG00000204310	GGTGCGGACGAAACGCTTCC	chr6:31619900-31621361	94	246053	TRUE	0.212	-0.0789915625823752	FALSE
ENSG00000204310	CATCGGGGATCAAAGTTCAT	chr6:31628282-31630281	229	245918	TRUE	0.212	0.0432631608284053	FALSE
ENSG00000204310	TGCCCCCGAGTCCTTAGTCT	chr6:31659583-31660191	221	245926	TRUE	0.212	-0.0668846994244472	FALSE
ENSG00000204310	ATAGAGTGGCAGACGACCTC	chr6:31762763-31764032	139	246008	TRUE	0.212	0.0646277137616953	FALSE
ENSG00000204310	TGGGGTTGACGAAAGTCCTA	chr6:31765928-31766802	150	245997	TRUE	0.212	-0.0689521322290663	FALSE
ENSG00000204310	GGGCGTTCCCCACCCGGTAG	chr6:31794259-31796391	141	246006	TRUE	0.212	0.0715030130986976	FALSE
ENSG00000204310	TGACTATTGCATCTTCAGTG	chr6:31851673-31852487	176	245971	TRUE	0.212	0.056961181942877	FALSE
ENSG00000204310	CTCCTAGAGTAGATAGAGTT	chr6:31855366-31855668	117	246030	TRUE	0.212	0.0766063294006862	FALSE
ENSG00000204310	TTATACTTAAATTGTCCGCT	chr6:31898032-31900031	122	246025	TRUE	0.212	-0.0745736548637015	FALSE
ENSG00000204310	CAACTCATGTTGAAGAGCCT	chr6:31937857-31939856	73	246074	TRUE	0.212	0.089043000905551	FALSE
ENSG00000204310	TTCTGCGTTGTTCTGTACAA	chr6:31937857-31939856	208	245939	TRUE	0.212	-0.078865352184549	FALSE
ENSG00000204310	CTACAGTGATGACGTCTACA	chr6:31952224-31952653	227	245920	TRUE	0.212	-0.0657398076541593	FALSE
ENSG00000204310	TCCGAAGGGCGCCGGTAGAA	chr6:31971319-31972880	149	245998	TRUE	0.212	0.0519818777021066	FALSE
ENSG00000204310	ATTTGCGACACGGGCTACAG	chr6:32095446-32097270	117	246030	TRUE	0.212	-0.0832660589240488	FALSE
ENSG00000204310	GACGCCGCTTTCCGGGATCC	chr6:32148386-32149177	189	245958	TRUE	0.212	0.0540861190108379	FALSE
ENSG00000204310	TGCAGACACAACTACGGGGT	chr6:32521797-32522141	277	245870	TRUE	0.212	-0.0504738024664841	FALSE
ENSG00000204310	CTGAACTGTCATTCTTCAAC	chr6:32558427-32558954	167	245980	TRUE	0.212	-0.0656555746640159	FALSE
ENSG00000204310	AACTACGAGGTGGCGTTCCG	chr6:32664796-32665308	145	246002	TRUE	0.212	0.0521696130455482	FALSE
ENSG00000204310	CTCTCCTTGGGTTGGAGTAT	chr6:32763294-32763473	124	246023	TRUE	0.212	0.0613869808002341	FALSE
ENSG00000204310	GGAAGTCCACATTACATCCG	chr6:32796677-32797916	184	245963	TRUE	0.212	-0.061462475905194	FALSE
ENSG00000204310	ACATACCCCGTACCAAGCCG	chr6:32968139-32970511	108	246039	TRUE	0.212	0.0696598881845145	FALSE
ENSG00000204310	TCCTTCCTGTTTGTAAGGGG	chr6:32984036-32984375	119	246028	TRUE	0.212	0.0957492268655105	FALSE
ENSG00000204310	TTGTCAGGGGAGCGAGCGCG	chr6:33080171-33081452	91	246056	TRUE	0.212	-0.075990303370431	FALSE
ENSG00000204310	CGAAATTCAAAATCATGTTA	chr6:33148150-33148553	139	246008	TRUE	0.212	0.065823396053875	FALSE
ENSG00000204314	GCGGCGGCAGGATCGGCCAG	chr3:181711915-181712221	38	43666	TRUE	0.212	0.273337390517185	FALSE
ENSG00000204314	GTCTCAGCGTGGTTGACCTC	chr6:29702283-29703026	41	43663	TRUE	0.212	0.303646075874501	FALSE
ENSG00000204314	GCCTCAACTCCTGTTGGTGT	chr6:29758782-29759248	20	43684	TRUE	0.212	-0.397292300677494	FALSE
ENSG00000204314	TGCCAGATAAAGTGGAGGCG	chr6:29759411-29759982	26	43678	TRUE	0.212	-0.344847803853914	FALSE
ENSG00000204314	CTCAGGAACATGCTGTGGAG	chr6:29769292-29769656	42	43662	TRUE	0.212	0.277181004486262	FALSE
ENSG00000204314	TCCTGATAGGATCTCTAGTT	chr6:29812946-29813558	7	43697	TRUE	0.212	-0.606942520917348	FALSE
ENSG00000204314	TGGCCGGAACTGGGAAAAAC	chr6:29834676-29835312	27	43677	TRUE	0.212	0.293966487532787	FALSE
ENSG00000204314	CCGGATCGCCTGTAGATCTC	chr6:29887280-29888879	19	43685	TRUE	0.212	-0.331944449436498	FALSE
ENSG00000204314	GAAGCCAATCGGCGTCGCTG	chr6:29926083-29927564	34	43670	TRUE	0.212	-0.27072578253386	FALSE
ENSG00000204314	CGCAGTCCTGAGAACGCGCT	chr6:29976370-29977471	41	43663	TRUE	0.212	-0.260449758908448	FALSE
ENSG00000204314	ACAACTGTGCATCGGTAGAA	chr6:30130716-30131520	23	43681	TRUE	0.212	-0.370225364316882	FALSE
ENSG00000204314	CTCACAGTAGCGGGTAAGGC	chr6:30160564-30160874	9	43695	TRUE	0.212	-0.494117735676676	FALSE
ENSG00000204314	GACAGCCCCCTGCGCTTCGA	chr6:30171513-30172632	42	43662	TRUE	0.212	-0.249949688097812	FALSE
ENSG00000204314	TACTCAGCTCAGCACGCTTC	chr6:30360164-30360578	29	43675	TRUE	0.212	-0.346602350958681	FALSE
ENSG00000204314	CCCTCCGGTAACCGACGGAT	chr6:30453099-30454130	26	43678	TRUE	0.212	-0.319345062766238	FALSE
ENSG00000204314	TGTTCTGCCGAGATCCGAAG	chr6:30481175-30482541	30	43674	TRUE	0.212	0.297743768262111	FALSE
ENSG00000204314	ACCTGAGAAGACATAATCTA	chr6:30597208-30598002	16	43688	TRUE	0.212	-0.401844068097612	FALSE
ENSG00000204314	ACGCTCTTACTGATCAAAAT	chr6:30614891-30615577	23	43681	TRUE	0.212	0.39262729290683	FALSE
ENSG00000204314	TCAAAGCCCCTCTGGTGGCT	chr6:30666373-30666625	18	43686	TRUE	0.212	-0.427980039117141	FALSE
ENSG00000204314	GATCGCCCAAACAGGAAGCC	chr6:30682482-30683008	31	43673	TRUE	0.212	0.266681206702755	FALSE
ENSG00000204314	GTACCTTCTGGGAGCCAGTC	chr6:30707151-30707854	21	43683	TRUE	0.212	0.352504401267717	FALSE
ENSG00000204314	TGAGCTCATCTAGTCCTCCC	chr6:30758826-30759331	34	43670	TRUE	0.212	0.295284914134113	FALSE
ENSG00000204314	GTCAATTGCACTTGGAGGCA	chr6:30766589-30766750	31	43673	TRUE	0.212	-0.286194798171032	FALSE
ENSG00000204314	CCAGACTAGGATACCTCTTG	chr6:30795771-30796496	28	43676	TRUE	0.212	0.370153936566707	FALSE
ENSG00000204314	TGAGCCCTTGAATCTCGGAG	chr6:30821832-30824781	53	43651	TRUE	0.212	0.217263365628333	FALSE
ENSG00000204314	CATCAGCCAAAACTACAGCT	chr6:30842041-30842500	28	43676	TRUE	0.212	0.324767474534676	FALSE
ENSG00000204314	GTTTACATAGCTGGGAAGGC	chr6:30875359-30875732	17	43687	TRUE	0.212	0.438060739612391	FALSE
ENSG00000204314	GTCAGGAAAAGGACCAGAAC	chr6:31001216-31001927	14	43690	TRUE	0.212	0.451345404135317	FALSE
ENSG00000204314	CGTTTGTGCTGAATAGGAGT	chr6:31152858-31153057	25	43679	TRUE	0.212	-0.398454327786005	FALSE
ENSG00000204314	GGCCCCGCCCCCTGGATGGG	chr6:31170419-31170828	25	43679	TRUE	0.212	0.351443916523456	FALSE
ENSG00000204314	GGAGATGGGCACACGAACAG	chr6:31171729-31173747	27	43677	TRUE	0.212	0.346119597446817	FALSE
ENSG00000204314	CCAATCTTGGCCGCGCGTCC	chr6:31366709-31367557	26	43678	TRUE	0.212	0.318746067367038	FALSE
ENSG00000204314	CCCCTCAACTGTCTCCTATC	chr6:31511215-31511680	24	43680	TRUE	0.212	-0.385098241617191	FALSE
ENSG00000204314	GCACTTTCTGTTACTGTCAC	chr6:31522833-31523158	32	43672	TRUE	0.212	0.323345579539159	FALSE
ENSG00000204314	GGCTGCCCAGAGATGAACTC	chr6:31558756-31559619	31	43673	TRUE	0.212	0.283860015163162	FALSE
ENSG00000204314	ATCTCAGGGGAACCCCCACC	chr6:31560306-31560752	20	43684	TRUE	0.212	0.376791785317253	FALSE
ENSG00000204314	GATATGGTGGACTTCGCGAG	chr6:31580307-31582306	35	43669	TRUE	0.212	-0.264500945267569	FALSE
ENSG00000204314	GGTGTTCCGAGTGCTCCCAC	chr6:31643943-31644721	34	43670	TRUE	0.212	0.335725449427167	FALSE
ENSG00000204314	CAGGCTAAGGGGCCTAAACG	chr6:31650807-31653131	25	43679	TRUE	0.212	-0.37031496346165	FALSE
ENSG00000204314	TGCGTCGCACTACGGATGCG	chr6:31651695-31653469	35	43669	TRUE	0.212	-0.337196819090269	FALSE
ENSG00000204314	CCGCCAAACCGAGATTAGCA	chr6:31660259-31661159	37	43667	TRUE	0.212	-0.302370271716774	FALSE
ENSG00000204314	TGACATATCCAAGTGGTAGA	chr6:31674960-31675298	16	43688	TRUE	0.212	-0.454155144009777	FALSE
ENSG00000204314	AGGGGTCTGTTCCTGTAGCT	chr6:31737471-31737868	34	43670	TRUE	0.212	0.306915872827357	FALSE
ENSG00000204314	ACACTGTCGAGGAGAAATGG	chr6:31745203-31745428	26	43678	TRUE	0.212	-0.342404339421818	FALSE
ENSG00000204314	TGTGCACCTGAGGCTAGCAA	chr6:31749537-31749955	21	43683	TRUE	0.212	0.41952605132981	FALSE
ENSG00000204314	AGTGTCCCCCGGAACGCGGG	chr6:31862357-31865881	21	43683	TRUE	0.212	-0.400734106935104	FALSE
ENSG00000204314	CGCTTGCGCCGTTTCCGAGA	chr6:31888461-31889457	52	43652	TRUE	0.212	0.227325834328912	FALSE
ENSG00000204314	TCGAACCATGCCCCATGACT	chr6:31972971-31973326	14	43690	TRUE	0.212	-0.50143900948987	FALSE
ENSG00000204314	CGGGGTGCCCCCACAACTCT	chr6:31981726-31982144	31	43673	TRUE	0.212	0.298165834334053	FALSE
ENSG00000204314	GCCAGAGAGACACGTGAATA	chr6:32146482-32148481	49	43655	TRUE	0.212	0.234073372190648	FALSE
ENSG00000204314	CACAGGCGTTGCCTAAGGGA	chr6:32203405-32204039	6	43698	TRUE	0.212	-0.632734841500962	FALSE
ENSG00000204314	CTAATCTCCCCCATAATTAC	chr6:32203405-32204039	21	43683	TRUE	0.212	0.358100449760231	FALSE
ENSG00000204314	GGACTAGGATATTGGCAATA	chr6:32228902-32229682	58	43646	TRUE	0.212	0.214155488835149	FALSE
ENSG00000204314	GAACGGAGTATCTTGTGTCC	chr6:32439511-32440091	7	43697	TRUE	0.212	-0.622031092525571	FALSE
ENSG00000204314	TGTGTCTGTTTGGACAAAAC	chr6:32558427-32558954	16	43688	TRUE	0.212	-0.436473837755347	FALSE
ENSG00000204314	CTCCTGTGGTCAACATCACC	chr6:32745672-32745953	12	43692	TRUE	0.212	-0.465819111407796	FALSE
ENSG00000204314	ATTACCACGTCCTCCAAGAA	chr6:33009235-33009931	18	43686	TRUE	0.212	-0.372415303633026	FALSE
ENSG00000204314	TTTGCTTTAAGTGCCGTGCT	chr6:33014769-33015436	32	43672	TRUE	0.212	0.314497931813726	FALSE
ENSG00000204314	TGCCAGGAGAACGTCCCTGT	chr6:33172538-33173310	23	43681	TRUE	0.212	-0.385763811055989	FALSE
ENSG00000204314	CTCTTAAACCTCAGGACTTT	chr6:33199885-33200000	12	43692	TRUE	0.212	0.535019603458603	FALSE
ENSG00000204315	CACTGGGTACTATGACCCTC	chr6:29813800-29815780	95	133002	TRUE	0.212	-0.165514237504458	FALSE
ENSG00000204315	CCGGTGCTCAGAGCGGCTCT	chr6:29975001-29975708	112	132985	TRUE	0.212	0.140919547049992	FALSE
ENSG00000204315	AGTGGTACTGGGCGTGTCTG	chr6:30201759-30202174	120	132977	TRUE	0.212	-0.134833645605603	FALSE
ENSG00000204315	AGAAGGAATTACATTGTCGA	chr6:30206874-30207955	95	133002	TRUE	0.212	-0.149089435449598	FALSE
ENSG00000204315	TCTGCGACAAGGGCCCCACG	chr6:30344242-30345731	95	133002	TRUE	0.212	0.158234947482721	FALSE
ENSG00000204315	CCACTGCAGGCCCTTACTTG	chr6:30363554-30363784	231	132866	TRUE	0.212	0.102729547328245	FALSE
ENSG00000204315	AAGAGGCACACAAACAGCGT	chr6:30507742-30508763	83	133014	TRUE	0.212	0.147544649956304	FALSE
ENSG00000204315	AGAGTAACTTGGAGATAAAC	chr6:30614391-30614769	29	133068	TRUE	0.212	0.255167102866589	FALSE
ENSG00000204315	ACTGCTTGTAGTGTCCTGAA	chr6:30633657-30637057	110	132987	TRUE	0.212	-0.14787891887007	FALSE
ENSG00000204315	CCTGTGAAGAAGCTGCTAGT	chr6:30652776-30653012	66	133031	TRUE	0.212	-0.185267715830168	FALSE
ENSG00000204315	CAAGGTGCGTGTCAAAAGGC	chr6:30708107-30708404	67	133030	TRUE	0.212	0.190434404671205	FALSE
ENSG00000204315	CGAGGTGCAAACGCGACGGC	chr6:30719778-30720487	123	132974	TRUE	0.212	-0.132235691383014	FALSE
ENSG00000204315	AATTCCCCTTCTATGGTAGG	chr6:30752235-30753014	39	133058	TRUE	0.212	0.234768124982177	FALSE
ENSG00000204315	TCCAGATAGCTGACGTCACC	chr6:30781581-30782706	66	133031	TRUE	0.212	0.193036089371386	FALSE
ENSG00000204315	GCAGTCCCAGTGACGGCCAC	chr6:31102152-31102888	127	132970	TRUE	0.212	-0.118695574479985	FALSE
ENSG00000204315	GCTTCCACGCCAAGGAGAGG	chr6:31125080-31125417	89	133008	TRUE	0.212	0.15649186358006	FALSE
ENSG00000204315	ACGTTCGGGAAGAGTCGGTT	chr6:31157866-31159144	30	133067	TRUE	0.212	0.272705895146449	FALSE
ENSG00000204315	ACGCCCTCCAGTGTTTGTGT	chr6:31389100-31389716	92	133005	TRUE	0.212	0.170764879499008	FALSE
ENSG00000204315	ACAGCCAGGACCCTTGTGTC	chr6:31395558-31396207	83	133014	TRUE	0.212	-0.168296987525495	FALSE
ENSG00000204315	CTCGTGAGTCCAGGGATCTA	chr6:31494826-31495422	64	133033	TRUE	0.212	0.167866917327811	FALSE
ENSG00000204315	CCGGACAAAGTATCGGGGAA	chr6:31609362-31610490	53	133044	TRUE	0.212	0.214836503715759	FALSE
ENSG00000204315	TAAAAACATGACCATCGTAT	chr6:31637209-31638951	39	133058	TRUE	0.212	-0.252945884832342	FALSE
ENSG00000204315	GGTCGTGCGCGGGTCATCCT	chr6:31664701-31666410	145	132952	TRUE	0.212	0.125464486008195	FALSE
ENSG00000204315	TGTTGTTACGAGTGCCAAAC	chr6:31739907-31743157	72	133025	TRUE	0.212	0.179334818095446	FALSE
ENSG00000204315	TTAAGCCCGCCCCGGTCTGG	chr6:31862478-31864168	125	132972	TRUE	0.212	-0.12455121374275	FALSE
ENSG00000204315	CTCGCCCACGTGACCCGGGG	chr6:31896953-31898663	46	133051	TRUE	0.212	0.189394232022846	FALSE
ENSG00000204315	TGTCCCCTATTAATGGACGT	chr6:31919609-31920093	44	133053	TRUE	0.212	0.209437346965042	FALSE
ENSG00000204315	CGGGATAGGACCCCAGCCGT	chr6:31928642-31929979	88	133009	TRUE	0.212	0.167172758258516	FALSE
ENSG00000204315	CTCCTCGAATCTTGTGCTCA	chr6:31933313-31934377	22	133075	TRUE	0.212	-0.300090009644347	FALSE
ENSG00000204315	AACCCAAGGGAGGATTATCT	chr6:31948750-31949416	93	133004	TRUE	0.212	0.140587224684864	FALSE
ENSG00000204315	GCGTGAACTATCGCTGCGGA	chr6:31958452-31959632	69	133028	TRUE	0.212	-0.178667615500776	FALSE
ENSG00000204315	TTTGGGACATGCCTCGTCTG	chr6:31997498-31998270	111	132986	TRUE	0.212	-0.136689807083849	FALSE
ENSG00000204315	TTCTCTGTGGAGTTGACTAG	chr6:32055182-32057181	112	132985	TRUE	0.212	-0.149725018141887	FALSE
ENSG00000204315	GGACAGTCAGGACTCGGGTC	chr6:32108025-32109567	70	133027	TRUE	0.212	0.178042226250381	FALSE
ENSG00000204315	TGTTTGGCGCATGCGCTTGG	chr6:32127536-32128582	104	132993	TRUE	0.212	0.15294681881148	FALSE
ENSG00000204315	AGGTGCTATGGTGCAGTCCC	chr6:32402860-32403151	50	133047	TRUE	0.212	-0.22235630073988	FALSE
ENSG00000204315	GTGGAGTCCATTCCCCCAAA	chr6:32933624-32934051	83	133014	TRUE	0.212	-0.16220497532836	FALSE
ENSG00000204315	CAGGAATGCTATGCGTTCAA	chr6:33116430-33118817	24	133073	TRUE	0.212	-0.304315622119923	FALSE
ENSG00000204315	TATTCAGCTGACCCGGTGCG	chr6:33161357-33162470	168	132929	TRUE	0.212	-0.102913791871973	FALSE
ENSG00000204344	TATCACCAGCACGCGTACGA	chr6:29723163-29724697	110	163103	TRUE	0.212	0.124793360833424	FALSE
ENSG00000204344	AGAAACCCAGGCGCATAAGA	chr6:29737737-29738687	121	163092	TRUE	0.212	-0.108206539525852	FALSE
ENSG00000204344	CAGGGGATCTTCTTCGCCTG	chr6:29812946-29813558	107	163106	TRUE	0.212	-0.136586859558133	FALSE
ENSG00000204344	TGGCCGCCTCATACTTGCGC	chr6:30006570-30007933	66	163147	TRUE	0.212	0.153274101419388	FALSE
ENSG00000204344	GAGAGTCGCCCTGGACTACG	chr6:30171513-30172632	116	163097	TRUE	0.212	-0.127138185071247	FALSE
ENSG00000204344	GCCACCCTAAACAGTGCAAG	chr6:30195391-30195892	184	163029	TRUE	0.212	-0.101124574124368	FALSE
ENSG00000204344	GGGCCCCATCTGAGCGCACC	chr6:30463701-30464128	25	163188	TRUE	0.212	-0.246108830173339	FALSE
ENSG00000204344	TCAAAGCCCCTCTGGTGGCT	chr6:30666373-30666625	81	163132	TRUE	0.212	-0.152962722132917	FALSE
ENSG00000204344	CAGACTCTCTGGTCGCGGTT	chr6:30716974-30717822	35	163178	TRUE	0.212	0.222520549913606	FALSE
ENSG00000204344	ATGACCGGCATCGACTAATC	chr6:30719778-30720487	84	163129	TRUE	0.212	-0.124022261856368	FALSE
ENSG00000204344	TGGGATTCGAGAACATGTAG	chr6:30763624-30764557	96	163117	TRUE	0.212	0.144041177199829	FALSE
ENSG00000204344	CGAAGGCCCTGCCTCTATAA	chr6:30922506-30923027	77	163136	TRUE	0.212	0.153958554329375	FALSE
ENSG00000204344	AGAAACGCTCCCCCTGGTGT	chr6:30974571-30974809	85	163128	TRUE	0.212	0.118948405372574	FALSE
ENSG00000204344	ATTATAACTACTGTAACTAA	chr6:31092821-31093433	72	163141	TRUE	0.212	0.188691386748294	FALSE
ENSG00000204344	GCGCGGGTAGATCCGAAACG	chr6:31157866-31159144	207	163006	TRUE	0.212	0.0923547782194994	FALSE
ENSG00000204344	TTAAGGTCACACAACATCAG	chr6:31164051-31164328	86	163127	TRUE	0.212	0.162202275994926	FALSE
ENSG00000204344	GACGGTTCGTTCCGGAAGTC	chr6:31180225-31181002	74	163139	TRUE	0.212	0.153132453789216	FALSE
ENSG00000204344	GCAGCACGGACGGGGCTGTC	chr6:31441114-31441278	188	163025	TRUE	0.212	-0.0930344657571831	FALSE
ENSG00000204344	GCCATGGTAACCGTGTCCTC	chr6:31467054-31467436	68	163145	TRUE	0.212	-0.155080099036774	FALSE
ENSG00000204344	ATAAGAGATTTACCCTTGGC	chr6:31510507-31513057	86	163127	TRUE	0.212	0.166357095665837	FALSE
ENSG00000204344	TCTGCGTGCCTAACACATGC	chr6:31568100-31568377	66	163147	TRUE	0.212	0.146032426533528	FALSE
ENSG00000204344	GTCCCATCCTTAGACTCCTA	chr6:31578384-31578819	53	163160	TRUE	0.212	-0.206697963408249	FALSE
ENSG00000204344	GAGTGGGCACGAGCGACAAA	chr6:31580307-31582306	154	163059	TRUE	0.212	-0.114429833617876	FALSE
ENSG00000204344	CCCCAGGGATATCTAACTAG	chr6:31598439-31599041	170	163043	TRUE	0.212	0.105808333082171	FALSE
ENSG00000204344	TGAGCTGGGATTACCGTACA	chr6:31747177-31747395	111	163102	TRUE	0.212	-0.110288625171648	FALSE
ENSG00000204344	GGCGGACAAGAAGAAGGTGC	chr6:31817239-31817580	131	163082	TRUE	0.212	0.116143654043851	FALSE
ENSG00000204344	GACAGTCTGCGGGATCGAAC	chr6:31834234-31835425	188	163025	TRUE	0.212	0.0961309546183383	FALSE
ENSG00000204344	TAATGATTGTAAAGTGTCCA	chr6:31840063-31840910	132	163081	TRUE	0.212	0.122513665420096	FALSE
ENSG00000204344	GTCGATCACCTGCGCGGGTC	chr6:31862478-31864168	94	163119	TRUE	0.212	-0.126232341108065	FALSE
ENSG00000204344	CAGGTGCCATTCTCAGCTGG	chr6:31882412-31882682	157	163056	TRUE	0.212	0.113243476895161	FALSE
ENSG00000204344	TCCATGAAGGGAAGCGCCTG	chr6:32011727-32012212	148	163065	TRUE	0.212	0.118891391106094	FALSE
ENSG00000204344	GCCTCAGTGCTGAGTTCCGT	chr6:32055182-32057181	82	163131	TRUE	0.212	-0.173868441441028	FALSE
ENSG00000204344	CCCACCATTCCTACCGCTAT	chr6:32175777-32176333	175	163038	TRUE	0.212	-0.105751022393332	FALSE
ENSG00000204344	CCTGGGGCGGGGCTCGCAAG	chr6:32175777-32176333	44	163169	TRUE	0.212	-0.22571024454061	FALSE
ENSG00000204344	GAGGTTGGGCCCATAGCGGT	chr6:32175777-32176333	36	163177	TRUE	0.212	0.220418810120847	FALSE
ENSG00000204344	ACATCATGAATAATGCAGAG	chr6:32324390-32324675	51	163162	TRUE	0.212	0.208791224335832	FALSE
ENSG00000204344	AGTTTATGACGTCATCGTTG	chr6:32971492-32972732	154	163059	TRUE	0.212	0.106097552371212	FALSE
ENSG00000204344	TTAAGCTAGGTAAGGCTGGG	chr6:32980541-32981208	32	163181	TRUE	0.212	-0.287030891425881	FALSE
ENSG00000204348	CACCAGAGCCTACCTTCCCA	chr11:5254487-5254795	53	88012	TRUE	0.212	0.233363360908904	FALSE
ENSG00000204348	GAGGAACCTCCGTCTCAGCG	chr6:29702283-29703026	82	87983	TRUE	0.212	0.200544578032616	FALSE
ENSG00000204348	AACAATCAGGCTGACAGTAG	chr6:29758038-29758251	77	87988	TRUE	0.212	-0.193719528867213	FALSE
ENSG00000204348	CATGAAGGCACCGCGCAGCT	chr6:29834676-29835312	73	87992	TRUE	0.212	-0.200179159389956	FALSE
ENSG00000204348	GGGAAGGTCCTTATCAAGTG	chr6:29967104-29967966	68	87997	TRUE	0.212	0.192186358127806	FALSE
ENSG00000204348	GGCTTTCTGCAGCTCGCAAC	chr6:30060535-30062064	47	88018	TRUE	0.212	-0.277774467328751	FALSE
ENSG00000204348	CAGCATGCCGCCATTCAGAC	chr6:30162341-30162709	67	87998	TRUE	0.212	0.188560257044582	FALSE
ENSG00000204348	ACTTCCTGATTCATGGACCC	chr6:30169716-30170337	37	88028	TRUE	0.212	0.235427466789353	FALSE
ENSG00000204348	AGATGGTGTATGTGATGCGT	chr6:30238308-30239117	42	88023	TRUE	0.212	0.240041872312429	FALSE
ENSG00000204348	ATCTTCTGTGAAGTAGAGGG	chr6:30447259-30447756	32	88033	TRUE	0.212	0.294236733788885	FALSE
ENSG00000204348	AGGAACCCCTATGTGGTAGT	chr6:30495980-30497165	64	88001	TRUE	0.212	0.206693159121904	FALSE
ENSG00000204348	GGCTGGTTCTAAATTGTTCC	chr6:30495980-30497165	68	87997	TRUE	0.212	0.204049295081478	FALSE
ENSG00000204348	ACCACCAGTGTATGGCCGTG	chr6:30631690-30632204	48	88017	TRUE	0.212	-0.237700037029425	FALSE
ENSG00000204348	TGTAAGGTAGAAGGAATTGT	chr6:30646087-30646314	51	88014	TRUE	0.212	0.214927735780384	FALSE
ENSG00000204348	GAATGTATCCATCTATTATG	chr6:30646459-30646765	22	88043	TRUE	0.212	-0.312959667047324	FALSE
ENSG00000204348	TCCACATATCTTCTAATTCG	chr6:30700400-30700858	62	88003	TRUE	0.212	-0.203748383163443	FALSE
ENSG00000204348	TCATAGACGTCCGACGTGTC	chr6:30716974-30717822	45	88020	TRUE	0.212	0.25046225876032	FALSE
ENSG00000204348	GTGTTTGAGTCAGTCCCCAG	chr6:30724917-30725281	31	88034	TRUE	0.212	0.263578777536547	FALSE
ENSG00000204348	ACACGCGATCCCCACTGGGT	chr6:30752235-30753014	42	88023	TRUE	0.212	-0.264950506658207	FALSE
ENSG00000204348	CAGGTGTGAGGTGATTATCG	chr6:30763624-30764557	47	88018	TRUE	0.212	-0.220778607172605	FALSE
ENSG00000204348	GAGCTCAAGGTTCAGACTAA	chr6:30829685-30830050	58	88007	TRUE	0.212	0.193948304987052	FALSE
ENSG00000204348	GTCTCACTTCTAGTATCAAG	chr6:31009816-31010085	76	87989	TRUE	0.212	0.175911198673774	FALSE
ENSG00000204348	CATGCCTCACACTAGTCTGC	chr6:31070632-31071235	46	88019	TRUE	0.212	-0.220244650858174	FALSE
ENSG00000204348	TTTGGGCCCACTAAATGCGT	chr6:31157682-31159681	36	88029	TRUE	0.212	-0.303687814600367	FALSE
ENSG00000204348	TACATGGTGACTGAGTCTAT	chr6:31164051-31164328	54	88011	TRUE	0.212	0.207310506107841	FALSE
ENSG00000204348	GGGCCAGAGGTCAAGGCTAG	chr6:31170419-31170828	90	87975	TRUE	0.212	0.159021607261073	FALSE
ENSG00000204348	TATGAATCTGTCCCCTCCAG	chr6:31225249-31225486	58	88007	TRUE	0.212	0.222170133278534	FALSE
ENSG00000204348	TGAGGGAGTATTCCTCCCTT	chr6:31246063-31246842	53	88012	TRUE	0.212	0.221529376708675	FALSE
ENSG00000204348	AAATGCTGCAAGATTGGGGT	chr6:31486082-31486696	51	88014	TRUE	0.212	-0.221412457365557	FALSE
ENSG00000204348	TGAGAAGAATCTAGCCCATC	chr6:31491962-31492232	26	88039	TRUE	0.212	-0.297317642077236	FALSE
ENSG00000204348	TGGGGTGAAGTAAGTGGACC	chr6:31508898-31509553	77	87988	TRUE	0.212	0.183597733943082	FALSE
ENSG00000204348	AGCGGGCGGGTTCTAGGTCG	chr6:31571859-31572562	68	87997	TRUE	0.212	0.201682056173235	FALSE
ENSG00000204348	GCAGCGGGCGGGTTCTAGGT	chr6:31571859-31572562	37	88028	TRUE	0.212	-0.285721866419828	FALSE
ENSG00000204348	AGGCAACGACACACGGCCCG	chr6:31618257-31620457	45	88020	TRUE	0.212	-0.234440434098265	FALSE
ENSG00000204348	CACAAGATGGCGGACTGGTC	chr6:31680584-31681602	49	88016	TRUE	0.212	0.225787542784916	FALSE
ENSG00000204348	TACTGCTAGTAACACCATGC	chr6:31686527-31686872	45	88020	TRUE	0.212	0.263795307516165	FALSE
ENSG00000204348	GGCTAGTTCCTGCACCACCC	chr6:31762532-31764531	93	87972	TRUE	0.212	0.162039031333041	FALSE
ENSG00000204348	GCGCTTTGCCCGTCAGCGCT	chr6:31806092-31807536	55	88010	TRUE	0.212	-0.215317151029661	FALSE
ENSG00000204348	ATGTGACTCATCAGGGCAGA	chr6:31882412-31882682	22	88043	TRUE	0.212	-0.333213927096136	FALSE
ENSG00000204348	CTCCTGCTTACAATTTCCGT	chr6:31898032-31900031	47	88018	TRUE	0.212	-0.271445720533675	FALSE
ENSG00000204348	CCCGAGATATTCACGTTCTG	chr6:31927370-31928524	73	87992	TRUE	0.212	0.186463877270758	FALSE
ENSG00000204348	CCTCAGAACGTGAATATCTC	chr6:31927370-31928524	41	88024	TRUE	0.212	-0.273901370615483	FALSE
ENSG00000204348	ACCACACGACTTCGAGAACG	chr6:31945607-31951356	86	87979	TRUE	0.212	-0.175234974300227	FALSE
ENSG00000204348	CGTCATCACTGTAGACAATC	chr6:31952224-31952653	74	87991	TRUE	0.212	-0.160946282901469	FALSE
ENSG00000204348	TATACTTCCGGTCGGGATCC	chr6:32081168-32081577	50	88015	TRUE	0.212	0.219104029161559	FALSE
ENSG00000204348	ATATGGGAAAGCCCCCTGGC	chr6:32189659-32190569	55	88010	TRUE	0.212	0.233113623384378	FALSE
ENSG00000204348	CCTGCGGGCAGGAATGTGTA	chr6:32861089-32861520	73	87992	TRUE	0.212	0.184888591187994	FALSE
ENSG00000204348	GCCCAACTGGAAGGGATGAG	chr6:33069402-33069630	33	88032	TRUE	0.212	0.261344039483152	FALSE
ENSG00000204348	TATGGAACGGAAGCGAGCCG	chr6:33116430-33118817	47	88018	TRUE	0.212	-0.207869021876739	FALSE
ENSG00000204351	TAAAGTCCCACGCACCCCGC	chr6:29723163-29724697	95	130353	TRUE	0.212	0.152260869522003	FALSE
ENSG00000204351	GGTGGAATCCCTGTTAGGAA	chr6:29812946-29813558	59	130389	TRUE	0.212	-0.182563727886019	FALSE
ENSG00000204351	CTGGGTAATCTGAGCCGCCA	chr6:29934071-29934293	114	130334	TRUE	0.212	-0.145356232033767	FALSE
ENSG00000204351	GGCGCTTCCTCCGCGGGTAC	chr6:29941886-29943609	67	130381	TRUE	0.212	0.211143592478867	FALSE
ENSG00000204351	ATACCATACTGAGAGGTATA	chr6:30149290-30149508	55	130393	TRUE	0.212	0.191844820403268	FALSE
ENSG00000204351	ACCCCACCTCGTGCTAGTGC	chr6:30206874-30207955	104	130344	TRUE	0.212	-0.154064590066	FALSE
ENSG00000204351	GGGATCGCGGCGAAGCTGAT	chr6:30259125-30260790	45	130403	TRUE	0.212	-0.227617452288614	FALSE
ENSG00000204351	CAGGAACCCCTATGTGGTAG	chr6:30495980-30497165	80	130368	TRUE	0.212	0.176995739690958	FALSE
ENSG00000204351	CACGAGGCTACGACCCAAAT	chr6:30555370-30557804	89	130359	TRUE	0.212	0.145549289505448	FALSE
ENSG00000204351	TCCAGCTTCTACCCAAAGAT	chr6:30563246-30563598	50	130398	TRUE	0.212	0.231664698959875	FALSE
ENSG00000204351	GCCCTACCCCAGAGGCCTCT	chr6:30682129-30682401	45	130403	TRUE	0.212	0.234704531221063	FALSE
ENSG00000204351	GATAGATGCTCACGGAAAAT	chr6:30821835-30822246	104	130344	TRUE	0.212	-0.143307392576508	FALSE
ENSG00000204351	TATAGTAGTCCCTGAGTCTG	chr6:31025525-31025931	81	130367	TRUE	0.212	-0.157563127703067	FALSE
ENSG00000204351	TGCGATGCAAGCTTTGAAGA	chr6:31040333-31040522	97	130351	TRUE	0.212	-0.156019502356076	FALSE
ENSG00000204351	GGTAGTGGCCCTCTGCGAGA	chr6:31068850-31069378	125	130323	TRUE	0.212	0.12174295023055	FALSE
ENSG00000204351	GGCCAATCGGGAACGGCACG	chr6:31157682-31159681	41	130407	TRUE	0.212	-0.221368537153068	FALSE
ENSG00000204351	GGCCCGGGAATTCCGAAGGA	chr6:31157682-31159681	66	130382	TRUE	0.212	0.174697340952885	FALSE
ENSG00000204351	AAAAACACTTGTAATTCTGG	chr6:31192567-31192812	45	130403	TRUE	0.212	0.212146252744204	FALSE
ENSG00000204351	GCGCGTCCTGGTGTAGCGAG	chr6:31366709-31367557	55	130393	TRUE	0.212	-0.214097164152829	FALSE
ENSG00000204351	TCATTCCTGAGCGGCGGTCA	chr6:31366709-31367557	57	130391	TRUE	0.212	-0.196949862605072	FALSE
ENSG00000204351	CTGAGAGGGTGGCGACGTCG	chr6:31403053-31404177	71	130377	TRUE	0.212	-0.18605758224195	FALSE
ENSG00000204351	GGGAGCGGCGGGGCGTTTCC	chr6:31497782-31499781	74	130374	TRUE	0.212	-0.147844902410078	FALSE
ENSG00000204351	ATCCCGCTCTAAGCATACCC	chr6:31515513-31516701	52	130396	TRUE	0.212	-0.184374216862987	FALSE
ENSG00000204351	CCCCTCAGTGTGACTAGGTG	chr6:31515513-31516701	73	130375	TRUE	0.212	-0.183690217091428	FALSE
ENSG00000204351	GGTGGCATCGAGCGTACAGC	chr6:31533582-31537581	76	130372	TRUE	0.212	0.188170357486074	FALSE
ENSG00000204351	AGATACAACTGACAAGCTAG	chr6:31558756-31559619	46	130402	TRUE	0.212	-0.219854134399791	FALSE
ENSG00000204351	AGATGTCCCAGTTGGCGAAG	chr6:31592513-31593395	86	130362	TRUE	0.212	-0.179121490542668	FALSE
ENSG00000204351	AAAAGCCACCATTGGTAGCT	chr6:31598439-31599041	74	130374	TRUE	0.212	0.153634200973464	FALSE
ENSG00000204351	TACTGTGACTCTGGTACGAT	chr6:31628282-31630281	87	130361	TRUE	0.212	0.169060199042841	FALSE
ENSG00000204351	AGGCTCCTCTGCCCGTCGGG	chr6:31637209-31638951	157	130291	TRUE	0.212	0.115260717883937	FALSE
ENSG00000204351	TCAGCCTCCGGGAGCCCAAT	chr6:31659112-31659495	124	130324	TRUE	0.212	0.131212852320545	FALSE
ENSG00000204351	CCCCACAGTACTATGGGCTC	chr6:31710646-31710912	30	130418	TRUE	0.212	0.257193466818122	FALSE
ENSG00000204351	CTGGTGGGGAGGCCTAGTTT	chr6:31736254-31736691	104	130344	TRUE	0.212	-0.127706575235863	FALSE
ENSG00000204351	GCTTGAGGCTCTCGTGGTCT	chr6:31739907-31743157	84	130364	TRUE	0.212	0.142096384916072	FALSE
ENSG00000204351	GGGATTACCGTACATGGAGA	chr6:31747177-31747395	49	130399	TRUE	0.212	-0.20686525191448	FALSE
ENSG00000204351	TGACTCTTTCACCAGGCTTA	chr6:31764314-31764571	101	130347	TRUE	0.212	0.133403622935182	FALSE
ENSG00000204351	CATACTTGTCAGTGCAGGGC	chr6:31770470-31770715	26	130422	TRUE	0.212	-0.27997581025313	FALSE
ENSG00000204351	AGTCCCGGACCTTTCTAAGG	chr6:31775257-31778081	66	130382	TRUE	0.212	0.154951604624286	FALSE
ENSG00000204351	ATATGACTGGCTTTATTGAG	chr6:31908818-31909158	24	130424	TRUE	0.212	-0.320903285503512	FALSE
ENSG00000204351	CCGAGATATTCACGTTCTGA	chr6:31927370-31928524	84	130364	TRUE	0.212	-0.152728175018756	FALSE
ENSG00000204351	GAAGAATCCCATTCTTACCG	chr6:31952857-31954856	46	130402	TRUE	0.212	0.199363575916792	FALSE
ENSG00000204351	TAGACTCCTAGCGGGTCATC	chr6:32002562-32003711	56	130392	TRUE	0.212	-0.223923768723603	FALSE
ENSG00000204351	GAGGTGGGCAGGGTATCCGC	chr6:32067157-32069156	24	130424	TRUE	0.212	0.265178575891615	FALSE
ENSG00000204351	ATCCACCGTATCTCTGGAGG	chr6:32113813-32114430	156	130292	TRUE	0.212	0.118688680263873	FALSE
ENSG00000204351	TTCGGATCAGGGCCGCCAGA	chr6:32129256-32129669	151	130297	TRUE	0.212	0.11938426048454	FALSE
ENSG00000204351	AAACCGAGGTTGCTCGGTTG	chr6:32148386-32149177	51	130397	TRUE	0.212	-0.187695694028775	FALSE
ENSG00000204351	CTGACACCGTCCGTGCGCGC	chr6:32195422-32196819	99	130349	TRUE	0.212	0.141882773635658	FALSE
ENSG00000204351	TGAAATGCGTTGAGTGTAGC	chr6:32212080-32212272	39	130409	TRUE	0.212	-0.223059760843787	FALSE
ENSG00000204351	AATACAGGGAACCGAGAAAG	chr6:32288494-32288971	97	130351	TRUE	0.212	-0.15777036606494	FALSE
ENSG00000204351	CTGTTCATGAGTGATCCGCA	chr6:32391587-32391799	96	130352	TRUE	0.212	0.146538056317776	FALSE
ENSG00000204351	AGACCCTGCAGCGTGAGCAG	chr6:32397672-32397840	41	130407	TRUE	0.212	-0.244069420239733	FALSE
ENSG00000204351	GTGAGAGCTTCACAGTGCAG	chr6:32521797-32522141	96	130352	TRUE	0.212	0.159794350610388	FALSE
ENSG00000204351	CCCTCTACAGTCCAGGCAAC	chr6:32692104-32692347	72	130376	TRUE	0.212	-0.176441552677399	FALSE
ENSG00000204351	TGCAGATCCCTGGAGGCTTT	chr6:32763294-32763473	79	130369	TRUE	0.212	-0.194041824248068	FALSE
ENSG00000204351	GACCCCCCAAATGAGTGATG	chr6:32940624-32941835	43	130405	TRUE	0.212	-0.21535083445804	FALSE
ENSG00000204351	CGGCCGTCCGCCTCCGAGGA	chr6:32970678-32971108	84	130364	TRUE	0.212	-0.151636017379367	FALSE
ENSG00000204351	CAGTGAAGGAAAGAGGATCC	chr6:33183035-33183424	55	130393	TRUE	0.212	0.185636005188575	FALSE
ENSG00000204356	AAGAAACCCAGGCGCATAAG	chr6:29737737-29738687	48	235775	TRUE	0.212	0.11045651768042	FALSE
ENSG00000204356	CACTGGTTGGGAATAGTCCA	chr6:29917733-29918203	118	235705	TRUE	0.212	0.0947570040204011	FALSE
ENSG00000204356	CCTATTGCTGTGGGGACTAT	chr6:29975001-29975708	85	235738	TRUE	0.212	-0.0979610633525874	FALSE
ENSG00000204356	GCGCTAACATCAAGGAGGTT	chr6:30097990-30098183	94	235729	TRUE	0.212	-0.0854372940958967	FALSE
ENSG00000204356	GAACAAAGTGGGCGTCCGCT	chr6:30101688-30103715	218	235605	TRUE	0.212	0.065661581360783	FALSE
ENSG00000204356	GAAGGTAAAACTACCCACTT	chr6:30597208-30598002	145	235678	TRUE	0.212	-0.0724174125888024	FALSE
ENSG00000204356	AGAGCAGCATGAGTCAGCGG	chr6:30631690-30632204	119	235704	TRUE	0.212	0.0706330801156865	FALSE
ENSG00000204356	CCCTTCCGGGCTCCGCGGTA	chr6:30672186-30673296	169	235654	TRUE	0.212	-0.0586857705771227	FALSE
ENSG00000204356	CTCTGATCCCGCATCTCCCC	chr6:30685474-30685641	236	235587	TRUE	0.212	-0.062876947674815	FALSE
ENSG00000204356	CAGCTTCCACTTCCGCTGTG	chr6:30768976-30769922	294	235529	TRUE	0.212	-0.0530468765595611	FALSE
ENSG00000204356	GAGTGGAGTAAAAGCGAAGA	chr6:30819960-30820556	90	235733	TRUE	0.212	-0.0936074904187332	FALSE
ENSG00000204356	GACTGGATACCGGCTGAGGT	chr6:30839707-30840061	109	235714	TRUE	0.212	-0.0853451142613566	FALSE
ENSG00000204356	GAGGACACGCTAGTGCCTCG	chr6:30844084-30844576	238	235585	TRUE	0.212	-0.0512123226811068	FALSE
ENSG00000204356	TGAGGACACGCTAGTGCCTC	chr6:30844084-30844576	140	235683	TRUE	0.212	-0.082674670393057	FALSE
ENSG00000204356	GCCCAACCTCGACGGAGGGT	chr6:30847422-30848551	175	235648	TRUE	0.212	0.0681299366634889	FALSE
ENSG00000204356	CCGTTGTCACTTGACTCCAC	chr6:30882549-30883059	113	235710	TRUE	0.212	0.0813028600464125	FALSE
ENSG00000204356	AGTGCCCAAGTGCTTGAGGG	chr6:31111005-31111190	112	235711	TRUE	0.212	-0.0843672923360959	FALSE
ENSG00000204356	AGAGGTCAAGGCTAGTGGGT	chr6:31170419-31170828	162	235661	TRUE	0.212	-0.0640028877698209	FALSE
ENSG00000204356	AAGCTCTGCGTATAACCCGG	chr6:31180432-31187807	128	235695	TRUE	0.212	-0.0736094236149765	FALSE
ENSG00000204356	TCACCAGTCGCTATGTCCCG	chr6:31203315-31204537	210	235613	TRUE	0.212	-0.0680131846704097	FALSE
ENSG00000204356	CCATGACCACCTTACGTGGG	chr6:31416045-31417027	100	235723	TRUE	0.212	-0.084137321970587	FALSE
ENSG00000204356	CTTTGATGGCCAATAGTGGC	chr6:31462653-31463642	64	235759	TRUE	0.212	-0.11261112264182	FALSE
ENSG00000204356	AAATAAAATGCTGCAAGATT	chr6:31486082-31486696	153	235670	TRUE	0.212	0.0818577605390463	FALSE
ENSG00000204356	GCAGGCGTAGTACGGTCCCC	chr6:31651695-31653469	249	235574	TRUE	0.212	-0.0622741380604628	FALSE
ENSG00000204356	CTCCATCCAATAAAGCGGGC	chr6:31660259-31661159	153	235670	TRUE	0.212	0.0778306588968265	FALSE
ENSG00000204356	AGGACTGTGGAGCGGATAGG	chr6:31717532-31717882	320	235503	TRUE	0.212	-0.041868979745791	FALSE
ENSG00000204356	CAGGGAGTCCTGGATGGCGT	chr6:31791353-31791641	256	235567	TRUE	0.212	-0.0513978700472377	FALSE
ENSG00000204356	CCAACCTCACTTCGCCTTAC	chr6:31862357-31865881	184	235639	TRUE	0.212	0.0671268626126611	FALSE
ENSG00000204356	CGGCTGGGGTCCTATCCCGT	chr6:31928642-31929979	212	235611	TRUE	0.212	0.0683365525865012	FALSE
ENSG00000204356	CCCCTGTTGATTGTGTGTTA	chr6:31945771-31946245	79	235744	TRUE	0.212	0.0874794852833101	FALSE
ENSG00000204356	CAGTGAATGTATCCCGGCAT	chr6:32012313-32013264	174	235649	TRUE	0.212	0.0673571934851025	FALSE
ENSG00000204356	AAATTACAGTGTCCGGATCA	chr6:32055182-32057181	130	235693	TRUE	0.212	-0.0712172418627721	FALSE
ENSG00000204356	GGAGAAACCATGGCCACTAC	chr6:32055182-32057181	115	235708	TRUE	0.212	0.0829253586692593	FALSE
ENSG00000204356	TGGGCCCATAGCGGTAGGAA	chr6:32175777-32176333	89	235734	TRUE	0.212	-0.0864935213310962	FALSE
ENSG00000204356	AAACCAATAGAATCGCTCGG	chr6:32185674-32186005	111	235712	TRUE	0.212	0.0823646691603308	FALSE
ENSG00000204356	TGGACAGACTATCTTGAGCT	chr6:32204175-32204654	72	235751	TRUE	0.212	-0.113923582089917	FALSE
ENSG00000204356	GTATCCCCTGTCACACCTTC	chr6:32483958-32484937	229	235594	TRUE	0.212	0.0631797726621217	FALSE
ENSG00000204356	GGCCTGGGTCCTTGTGAGCT	chr6:32521797-32522141	151	235672	TRUE	0.212	0.0721561327913476	FALSE
ENSG00000204356	GGAAGACATTGACAGCTGTA	chr6:32785828-32786407	142	235681	TRUE	0.212	0.0747186008811729	FALSE
ENSG00000204356	GCTGAGGCAAACCCGGGAGG	chr6:32915154-32915381	119	235704	TRUE	0.212	-0.0794669509788095	FALSE
ENSG00000204356	AGTAATCTACGGAAATCTAC	chr6:32940624-32941835	112	235711	TRUE	0.212	-0.070817034693444	FALSE
ENSG00000204356	AACACTGAGCTGTAATAAAT	chr6:33062023-33062329	179	235644	TRUE	0.212	-0.0591849581726089	FALSE
ENSG00000204356	AGGAATGCTATGCGTTCAAT	chr6:33116430-33118817	118	235705	TRUE	0.212	0.0876389412521208	FALSE
ENSG00000204356	AGGATGGAGGTGCCATTTCA	chr6:33170110-33170273	227	235596	TRUE	0.212	-0.0485851916161915	FALSE
ENSG00000204356	CAGGAGAAACCGGCCCTATG	chr6:33172538-33173310	202	235621	TRUE	0.212	0.0570013399003335	FALSE
ENSG00000204366	TTTAGGGAAGAGATACCTCC	chr6:29702283-29703026	12	27332	TRUE	0.212	0.534926026387106	FALSE
ENSG00000204366	ATCCTGCCCCCTACACTGGG	chr6:29760264-29760749	5	27339	TRUE	0.212	-0.802438947436229	FALSE
ENSG00000204366	CCTCAAGGTGCCGGTTCCCG	chr6:29863832-29864500	45	27299	TRUE	0.212	0.261532408377604	FALSE
ENSG00000204366	TCCTGGGCTGCACTCGTGGC	chr6:30162341-30162709	8	27336	TRUE	0.212	-0.642049639718052	FALSE
ENSG00000204366	GACGGCCTCCCGGCGGTTCT	chr6:30171513-30172632	23	27321	TRUE	0.212	0.354745253152708	FALSE
ENSG00000204366	TCCGCCTCGGCTACCGAACA	chr6:30411464-30412023	20	27324	TRUE	0.212	0.410767144649936	FALSE
ENSG00000204366	CCAGCTCTCACGTTGGGGAC	chr6:30446257-30448256	5	27339	TRUE	0.212	-0.734760656055095	FALSE
ENSG00000204366	CCCTTCTCCAGCCTCCACAC	chr6:30684704-30684912	24	27320	TRUE	0.212	-0.349663615639566	FALSE
ENSG00000204366	CTACACCCATGGGTCCGCTA	chr6:30742057-30744943	18	27326	TRUE	0.212	-0.45906031148727	FALSE
ENSG00000204366	GGGATCGCGTGTCAGTACTG	chr6:30752235-30753014	24	27320	TRUE	0.212	-0.334610246302729	FALSE
ENSG00000204366	CACTAGGCTAGATGACAGAT	chr6:30758826-30759331	6	27338	TRUE	0.212	-0.69013886553112	FALSE
ENSG00000204366	GTTCCCTAGAAACATGCATG	chr6:30810746-30811218	14	27330	TRUE	0.212	-0.495797201929582	FALSE
ENSG00000204366	CTCCATGTGGTGACTAAGCA	chr6:30819960-30820556	8	27336	TRUE	0.212	-0.577121904160345	FALSE
ENSG00000204366	TGCCTGTAGGCATCTCGGCC	chr6:30932797-30933004	8	27336	TRUE	0.212	-0.650927982546625	FALSE
ENSG00000204366	AGTGGAGAAGGCTGCTCACA	chr6:30972056-30972234	16	27328	TRUE	0.212	-0.441530859206307	FALSE
ENSG00000204366	AGCGCCCAACTCCCTTGCTA	chr6:31087560-31087877	14	27330	TRUE	0.212	-0.47599840082912	FALSE
ENSG00000204366	GCTGCAGAGGTGAGTCCACA	chr6:31125080-31125417	13	27331	TRUE	0.212	0.520488159210737	FALSE
ENSG00000204366	GCTTCCACGCCAAGGAGAGG	chr6:31125080-31125417	11	27333	TRUE	0.212	-0.547154658670405	FALSE
ENSG00000204366	GCTCGGCATGCAGTTCGGCG	chr6:31157682-31159681	23	27321	TRUE	0.212	0.389793613244241	FALSE
ENSG00000204366	AGCTCTGCGTATAACCCGGT	chr6:31180432-31187807	9	27335	TRUE	0.212	-0.520441140134842	FALSE
ENSG00000204366	CAACTTGATGGTGCCACCGA	chr6:31474771-31475258	24	27320	TRUE	0.212	0.366433124693454	FALSE
ENSG00000204366	ACCTAGTGGCAGTGGTTGGA	chr6:31491962-31492232	13	27331	TRUE	0.212	0.484112208984143	FALSE
ENSG00000204366	TTGTCAGGGACCACAACTTT	chr6:31515513-31516701	25	27319	TRUE	0.212	0.318080249269364	FALSE
ENSG00000204366	CATACGCGCTCTCCCTGTTT	chr6:31541111-31542661	11	27333	TRUE	0.212	-0.578418304080143	FALSE
ENSG00000204366	GGAGGATGTGGTTCAGCTTG	chr6:31558756-31559619	20	27324	TRUE	0.212	0.463288356787078	FALSE
ENSG00000204366	TATCTTTGGAGGGTATCAGC	chr6:31570582-31572581	22	27322	TRUE	0.212	0.383070470091044	FALSE
ENSG00000204366	GCTGTAAGAAGCCCACGGTT	chr6:31598439-31599041	25	27319	TRUE	0.212	0.360508649376113	FALSE
ENSG00000204366	GAGCTCCCTCCCGGTACTTG	chr6:31659112-31659495	47	27297	TRUE	0.212	0.258192390748083	FALSE
ENSG00000204366	AAAGCTCATGAGCCGTAAGC	chr6:31686527-31686872	4	27340	TRUE	0.212	-0.737270887120792	FALSE
ENSG00000204366	GCGCCTCCTCTCTGCAGGGG	chr6:31687457-31687620	9	27335	TRUE	0.212	-0.62550996367712	FALSE
ENSG00000204366	AGGACATCATCATCTACGCC	chr6:31689418-31689982	18	27326	TRUE	0.212	0.396180083817689	FALSE
ENSG00000204366	TCACAGCAGATCACCTAGGA	chr6:31690204-31691207	15	27329	TRUE	0.212	-0.498241329566417	FALSE
ENSG00000204366	CTAGAGCGACAGCGGAAACG	chr6:31702534-31703582	14	27330	TRUE	0.212	0.509444689378968	FALSE
ENSG00000204366	GCGTCTATCACAACTCTCCC	chr6:31723308-31723688	15	27329	TRUE	0.212	0.428185928173737	FALSE
ENSG00000204366	GCAGACCTAGGTGTCCCTGG	chr6:31770470-31770715	13	27331	TRUE	0.212	-0.496431454605351	FALSE
ENSG00000204366	GACCAGCCCATTTACAACCC	chr6:31982300-31983140	7	27337	TRUE	0.212	-0.77194307314182	FALSE
ENSG00000204366	TACACGTGACACGCCCCGGG	chr6:32108025-32109567	17	27327	TRUE	0.212	0.39897597876149	FALSE
ENSG00000204366	ACCGGCCACGCTGAGTATGC	chr6:32166448-32169512	24	27320	TRUE	0.212	0.355871577449959	FALSE
ENSG00000204366	CCCACCATTCCTACCGCTAT	chr6:32175777-32176333	32	27312	TRUE	0.212	0.327343039634582	FALSE
ENSG00000204366	GATTCCAGAGCATACAAGTG	chr6:32185674-32186005	27	27317	TRUE	0.212	0.396680926379151	FALSE
ENSG00000204366	ATCCTGTGGAATGGGCTGGT	chr6:32212080-32212272	7	27337	TRUE	0.212	-0.684643659560593	FALSE
ENSG00000204366	AAGAGCATATTATATATTAT	chr6:32885752-32886155	4	27340	TRUE	0.212	-0.889872498432408	FALSE
ENSG00000204366	GAGCAGAATACTATATTGCC	chr6:32940624-32941835	12	27332	TRUE	0.212	0.525578425481036	FALSE
ENSG00000204366	GGGAAGCCAGTTCTGCAAAT	chr6:32967566-32967796	28	27316	TRUE	0.212	0.318063913415189	FALSE
ENSG00000204366	CGGCGGGGAGCAGAGATTTA	chr6:33009235-33009931	12	27332	TRUE	0.212	-0.495842184114068	FALSE
ENSG00000204366	CCCCTTTCCGCCCGGCACTA	chr6:33080171-33081452	24	27320	TRUE	0.212	-0.424076099625133	FALSE
ENSG00000204366	TAGTGGCCAACACTGAAATC	chr6:33148150-33148553	26	27318	TRUE	0.212	0.317431383355511	FALSE
ENSG00000204371	AGGGGTGGACACATTACACT	chr6:29967104-29967966	86	215254	TRUE	0.212	-0.122305632892378	FALSE
ENSG00000204371	GCTGGGAGAAACTTACTGCG	chr6:30163042-30164114	64	215276	TRUE	0.212	0.142687364389605	FALSE
ENSG00000204371	CCAGTGCTGGTGGTGCTCAA	chr6:30363554-30363784	354	214986	TRUE	0.212	0.0407918366888396	FALSE
ENSG00000204371	CCCTGGGATAGAAAATCCAT	chr6:30447259-30447756	102	215238	TRUE	0.212	-0.106459131806608	FALSE
ENSG00000204371	CTCCGCCGGGGAAAGCACCC	chr6:30480607-30480869	133	215207	TRUE	0.212	0.0721273189892855	FALSE
ENSG00000204371	ATGATGCTGGGAGGTCATTC	chr6:30508894-30509757	128	215212	TRUE	0.212	-0.0978330998480315	FALSE
ENSG00000204371	GGATCGTGAGAAAGAAGATC	chr6:30508894-30509757	80	215260	TRUE	0.212	0.102354137713387	FALSE
ENSG00000204371	GTGAAACCCTAAAATGGTTC	chr6:30544696-30545170	70	215270	TRUE	0.212	0.125002992811759	FALSE
ENSG00000204371	AAACAGGGTAAGTCAGAAGC	chr6:30670839-30671068	89	215251	TRUE	0.212	0.0927845050771292	FALSE
ENSG00000204371	CCAGCGTCCTCTGGTGGGAG	chr6:30684704-30684912	271	215069	TRUE	0.212	0.0576986123446017	FALSE
ENSG00000204371	AAGACGTTTCTGGAGGCTTA	chr6:30724917-30725281	101	215239	TRUE	0.212	-0.101603067689298	FALSE
ENSG00000204371	CAATCTAACCCTTTCGTGCC	chr6:30768976-30769922	160	215180	TRUE	0.212	-0.0868495003572465	FALSE
ENSG00000204371	GGAGTGCTGGAAGCCTCTAG	chr6:31040333-31040522	113	215227	TRUE	0.212	-0.10645514218174	FALSE
ENSG00000204371	CAGGTACAAAAGCTGCCCCC	chr6:31133357-31133579	74	215266	TRUE	0.212	0.112867816081541	FALSE
ENSG00000204371	CCCAAAACCTTAATAGATCT	chr6:31203315-31204537	80	215260	TRUE	0.212	-0.119089857342828	FALSE
ENSG00000204371	CCTTACCCACAACTGCAGGC	chr6:31467054-31467436	111	215229	TRUE	0.212	-0.110075791223474	FALSE
ENSG00000204371	GCGCTGAGAAGCAACTCCCC	chr6:31494826-31495422	238	215102	TRUE	0.212	0.0620043240918648	FALSE
ENSG00000204371	ATCCCAGTCGGAAAGGTCTA	chr6:31546358-31547231	96	215244	TRUE	0.212	0.117412801115605	FALSE
ENSG00000204371	TAGAAGGCCATCTGGTGGCA	chr6:31551431-31551649	91	215249	TRUE	0.212	-0.10345874326751	FALSE
ENSG00000204371	TGGCAAACTGGGCCTTCTTA	chr6:31558756-31559619	210	215130	TRUE	0.212	0.0683803504817255	FALSE
ENSG00000204371	GGAAGGCGGAACCAAGCTGG	chr6:31567593-31567936	242	215098	TRUE	0.212	-0.0663488931519614	FALSE
ENSG00000204371	TGGTGGCGCCTGCCACGATC	chr6:31573932-31575931	161	215179	TRUE	0.212	0.0794386930395818	FALSE
ENSG00000204371	TTCCTCAGAGCCGCTACATG	chr6:31574156-31574793	82	215258	TRUE	0.212	-0.121497245023301	FALSE
ENSG00000204371	TGGTTGTTGCATAACCATAC	chr6:31638882-31641381	97	215243	TRUE	0.212	-0.121915211157619	FALSE
ENSG00000204371	CAGACAGCGCGGGGTATACG	chr6:31660259-31661159	148	215192	TRUE	0.212	-0.106978984073605	FALSE
ENSG00000204371	GCACGACCTGGCTGTCACGA	chr6:31665807-31669106	230	215110	TRUE	0.212	-0.0703469297505841	FALSE
ENSG00000204371	GATCCTGAAGTATGTGTATA	chr6:31737471-31737868	220	215120	TRUE	0.212	0.0604221803085845	FALSE
ENSG00000204371	CCTTCCCACCAGGGACACCT	chr6:31770470-31770715	255	215085	TRUE	0.212	-0.0805890915690441	FALSE
ENSG00000204371	AGCTCGGTCCTTCCGGACGC	chr6:31814206-31817021	111	215229	TRUE	0.212	-0.0960903908202648	FALSE
ENSG00000204371	AACCAAGAATCTCTAATATT	chr6:31840063-31840910	163	215177	TRUE	0.212	-0.0869971973351791	FALSE
ENSG00000204371	GGTGTACAGACACGGTGACT	chr6:31969629-31970067	108	215232	TRUE	0.212	0.0952062899590054	FALSE
ENSG00000204371	TGTCAACCAAAGCATATGCG	chr6:32097157-32099156	168	215172	TRUE	0.212	0.078345442681991	FALSE
ENSG00000204371	TGGCTGGACTTCCGCGGCCT	chr6:32189659-32190569	140	215200	TRUE	0.212	0.0854995326707015	FALSE
ENSG00000204371	CAGCCTCCGAAGGTTCAGCA	chr6:32209987-32210755	211	215129	TRUE	0.212	-0.0725225120001525	FALSE
ENSG00000204371	GCCATCCCCACCCTCTGACG	chr6:32397672-32397840	164	215176	TRUE	0.212	0.0830097568645751	FALSE
ENSG00000204371	AGAGGGCGTTGCAAGCCTGG	chr6:32692104-32692347	243	215097	TRUE	0.212	-0.0737827492874754	FALSE
ENSG00000204371	AGCCAGGTGATGTTGACCAC	chr6:32745672-32745953	127	215213	TRUE	0.212	-0.0928624287222959	FALSE
ENSG00000204371	TTTAGCCGGAATTCCTAAAG	chr6:32981697-32982715	78	215262	TRUE	0.212	0.116447051901211	FALSE
ENSG00000204371	TGGAATATCTAGGTAGTAAC	chr6:33014769-33015436	47	215293	TRUE	0.212	-0.158075917158758	FALSE
ENSG00000204371	CTTTGGGTAGGCTCCTTTAA	chr6:33123471-33124880	172	215168	TRUE	0.212	-0.0856418594889936	FALSE
ENSG00000204385	TACAGCTGCCTCACTTGATA	chr6:29967104-29967966	4	3909	TRUE	0.212	1.04966190380937	FALSE
ENSG00000204385	GCCTCGTGATAATCAACCCC	chr6:30707151-30707854	4	3909	TRUE	0.212	0.88917951934551	FALSE
ENSG00000204385	GAGCACCATTCAGGATGCGA	chr6:30802576-30803273	4	3909	TRUE	0.212	0.815619887011234	FALSE
ENSG00000204385	GGTGGTGGCTTTGATAGCAA	chr6:30972056-30972234	7	3906	TRUE	0.212	0.802834707115331	FALSE
ENSG00000204385	TAAGCATGTCTGTAGCAAGG	chr6:31057464-31057857	5	3908	TRUE	0.212	0.824665763118476	FALSE
ENSG00000204385	AATGATATCATCCTTAGCAA	chr6:31087560-31087877	3	3910	TRUE	0.212	0.958909225084173	FALSE
ENSG00000204385	TAGAATTCTTATGGCGAATA	chr6:31441481-31443034	4	3909	TRUE	0.212	1.01910430377489	FALSE
ENSG00000204385	TACTTATTCCACGTCCCCAC	chr6:31598439-31599041	3	3910	TRUE	0.212	1.17185339343396	FALSE
ENSG00000204385	GCTCCCTCCCGGTACTTGGG	chr6:31659112-31659495	8	3905	TRUE	0.212	0.633470779435967	FALSE
ENSG00000204385	GTTTATACTAGGTCGCGCTA	chr6:31728778-31730584	4	3909	TRUE	0.212	0.888593839169178	FALSE
ENSG00000204385	CAGCGGCTACCTTGCTACGG	chr6:31969629-31970067	5	3908	TRUE	0.212	0.819726284960336	FALSE
ENSG00000204385	AGGGGCGTCGGTGCGACCGC	chr6:31971319-31972880	3	3910	TRUE	0.212	1.24764949991674	FALSE
ENSG00000204385	GAGCTGTTTGGTGGGTTGGA	chr6:32103513-32103696	3	3910	TRUE	0.212	1.1379519661879	FALSE
ENSG00000204385	GGGATTTCATACCACCAGGC	chr6:32234915-32235334	4	3909	TRUE	0.212	0.861015511404226	FALSE
ENSG00000204385	GCCTCCCTCCCACATGTACA	chr6:32857713-32857900	10	3903	TRUE	0.212	0.677310773555213	FALSE
ENSG00000204385	ACCGCTCTTGAGACCTGGTC	chr6:32999970-33000394	3	3910	TRUE	0.212	0.951161705640918	FALSE
ENSG00000204385	GGTGTAGAGTGATAAGAAGA	chr6:33029981-33030179	5	3908	TRUE	0.212	0.884206593912704	FALSE
ENSG00000204386	GGGAAGGTCCTTATCAAGTG	chr6:29967104-29967966	3	9274	TRUE	0.212	-1.14413847397126	FALSE
ENSG00000204386	GGAACCCCACGGTGTGCGCC	chr6:30163042-30164114	3	9274	TRUE	0.212	-0.930475796684814	FALSE
ENSG00000204386	ACTATCCCCATGGTCATCAG	chr6:30308057-30310057	9	9268	TRUE	0.212	0.730212493500731	FALSE
ENSG00000204386	ACTCTGGGTCTAACAAGGGA	chr6:30319613-30319898	4	9273	TRUE	0.212	-0.826443103925533	FALSE
ENSG00000204386	GCAGCCCTCTAGCCGACCGA	chr6:30360164-30360578	13	9264	TRUE	0.212	0.471125959637527	FALSE
ENSG00000204386	CAGGGCTCACCATCGCCTCC	chr6:30444058-30444398	7	9270	TRUE	0.212	0.792129326867554	FALSE
ENSG00000204386	GTGTGAAGGCATCAGCTGCA	chr6:30652776-30653012	9	9268	TRUE	0.212	0.689067150882525	FALSE
ENSG00000204386	GACTTGGGTGTCTGCCGATT	chr6:30725419-30726603	7	9270	TRUE	0.212	0.542993812473256	FALSE
ENSG00000204386	ATTGGGAAAATGCTTGGTAT	chr6:30758826-30759331	6	9271	TRUE	0.212	0.68978728933468	FALSE
ENSG00000204386	AAAACGCCAGGGTTGCAGGG	chr6:30779094-30779523	7	9270	TRUE	0.212	0.741911450445981	FALSE
ENSG00000204386	CAACACATCACATGGTTCGA	chr6:30781581-30782706	4	9273	TRUE	0.212	-0.955733480751084	FALSE
ENSG00000204386	CGTGCAGGCTGGCTTCATAA	chr6:30818556-30818778	8	9269	TRUE	0.212	0.590609111412922	FALSE
ENSG00000204386	TACTCAGTGAAGACGCTGCC	chr6:30827960-30829342	9	9268	TRUE	0.212	0.552177684335208	FALSE
ENSG00000204386	AGTTTCCCCGGCCACCCAGC	chr6:30838353-30838890	6	9271	TRUE	0.212	-0.765838474560793	FALSE
ENSG00000204386	TCCCTTAGGGTCCAGCGCCG	chr6:30883795-30886796	3	9274	TRUE	0.212	-1.02359491864862	FALSE
ENSG00000204386	CAGAGCTCCTCTTTGAGAGC	chr6:31057464-31057857	5	9272	TRUE	0.212	0.871766187425217	FALSE
ENSG00000204386	TCATCCTTAGCAAGGGAGTT	chr6:31087560-31087877	8	9269	TRUE	0.212	0.483964214562517	FALSE
ENSG00000204386	CAGCAGATGAGCACCAGACA	chr6:31142479-31142749	13	9264	TRUE	0.212	0.467704787954764	FALSE
ENSG00000204386	GGGAAGCGAACTTAAGCCAG	chr6:31159254-31159656	7	9270	TRUE	0.212	0.760380744183042	FALSE
ENSG00000204386	CAGGGACAAGCAGAACATTA	chr6:31214378-31214740	6	9271	TRUE	0.212	0.639416510801822	FALSE
ENSG00000204386	GGGTCTCCAGCACCTCCTAC	chr6:31321905-31322115	13	9264	TRUE	0.212	0.502628183281443	FALSE
ENSG00000204386	CATCCCCAGCATCTCCATAG	chr6:31515513-31516701	4	9273	TRUE	0.212	-0.91979600870517	FALSE
ENSG00000204386	AGACATGCGTCGGGATGTCC	chr6:31533582-31537581	4	9273	TRUE	0.212	-0.898625578420313	FALSE
ENSG00000204386	GAGCCCCCTGTTCCTCCAAA	chr6:31558164-31558469	5	9272	TRUE	0.212	-0.789329193128138	FALSE
ENSG00000204386	AATCATACTGTACATGTTCT	chr6:31908818-31909158	6	9271	TRUE	0.212	0.693557306418326	FALSE
ENSG00000204386	CCGCCCCCAGTCTCCATTCC	chr6:32131560-32131874	5	9272	TRUE	0.212	-0.660005143288845	FALSE
ENSG00000204386	CAGCTTCCGGGTAACAGAGA	chr6:32967566-32967796	3	9274	TRUE	0.212	-1.10139379394732	FALSE
ENSG00000204386	GAGGTCCTCCCTTCGGTTTG	chr6:32967566-32967796	13	9264	TRUE	0.212	0.509016309136902	FALSE
ENSG00000204386	TCACTCTACACCTGCTGCTC	chr6:33029981-33030179	4	9273	TRUE	0.212	0.686311067272425	FALSE
ENSG00000204386	CTTGGGAGCCTGACCCCTAC	chr6:33175635-33175999	7	9270	TRUE	0.212	-0.670585094995571	FALSE
ENSG00000204387	TGTTAGTATAGAGGAAGAGG	chr12:7789365-7789670	72	244437	TRUE	0.212	0.110817078696064	FALSE
ENSG00000204387	AAGAGAGTGTTTGCAAAAGG	chr3:181711915-181712221	249	244260	TRUE	0.212	0.0524194617138782	FALSE
ENSG00000204387	CAAAAAGGGCAGTGCGGATC	chr6:29748405-29749554	127	244382	TRUE	0.212	-0.0758277612107796	FALSE
ENSG00000204387	ACCCTGTCACTTCTAAATTG	chr6:29924848-29925041	153	244356	TRUE	0.212	-0.0821623602657375	FALSE
ENSG00000204387	AACAATGCTCCACCTTCCGG	chr6:30130716-30131520	150	244359	TRUE	0.212	0.0778114390966187	FALSE
ENSG00000204387	ATAGCCGGGAGATTACGGGG	chr6:30212915-30213890	113	244396	TRUE	0.212	-0.080672801530131	FALSE
ENSG00000204387	TCCACTTCTGCCACTGGGCA	chr6:30529488-30530455	150	244359	TRUE	0.212	0.0739683495483616	FALSE
ENSG00000204387	AAATTCCTAGTTGCCATGAA	chr6:30532361-30533007	136	244373	TRUE	0.212	0.0760594112503061	FALSE
ENSG00000204387	AGCGTGATGCCTTTGCTGAG	chr6:30670839-30671068	205	244304	TRUE	0.212	-0.0614088948610054	FALSE
ENSG00000204387	ATGCACAGCCTGCATGGGAG	chr6:30682129-30682401	127	244382	TRUE	0.212	-0.0828945105228094	FALSE
ENSG00000204387	CTGAAGAACAGGTTGCTGAC	chr6:30682482-30683008	88	244421	TRUE	0.212	-0.10176505737604	FALSE
ENSG00000204387	ATTCTCTTGAGGTTCAATCC	chr6:30790763-30791280	136	244373	TRUE	0.212	-0.0881065981571578	FALSE
ENSG00000204387	GAGACTATAGTAGGCATAGG	chr6:30795771-30796496	64	244445	TRUE	0.212	0.106390389876845	FALSE
ENSG00000204387	AGGGGAATTGCAGCTAGGAG	chr6:30810746-30811218	102	244407	TRUE	0.212	-0.0972404325444711	FALSE
ENSG00000204387	TACCAGGGCATTGATCTTGA	chr6:30821835-30822246	142	244367	TRUE	0.212	0.0723157598831992	FALSE
ENSG00000204387	TTCAGTTCTTGTGTGTAGCC	chr6:30843326-30843522	123	244386	TRUE	0.212	-0.0908759200558191	FALSE
ENSG00000204387	TGCCTGTAGGCATCTCGGCC	chr6:30932797-30933004	101	244408	TRUE	0.212	0.0830826774649958	FALSE
ENSG00000204387	CACTGTAGCCTTTGAGACCA	chr6:30964039-30964778	125	244384	TRUE	0.212	0.0837673909790873	FALSE
ENSG00000204387	CTCTCGTTCCATCTGGTCAC	chr6:31008274-31008455	238	244271	TRUE	0.212	-0.0595436734276977	FALSE
ENSG00000204387	TCTCGCAGAGGGCCACTACC	chr6:31068850-31069378	205	244304	TRUE	0.212	-0.0630100584419107	FALSE
ENSG00000204387	TCCCGTTGGGCTTCCATAAA	chr6:31083575-31084324	248	244261	TRUE	0.212	0.0479055262620354	FALSE
ENSG00000204387	TAGGGGAGGTGATACGCGTG	chr6:31115782-31118256	270	244239	TRUE	0.212	-0.0513950308820146	FALSE
ENSG00000204387	CCACCCTCTCAGCAGATGGC	chr6:31121455-31121665	102	244407	TRUE	0.212	0.0928415375860459	FALSE
ENSG00000204387	CTTTGGAAATGGCTTCACTC	chr6:31142479-31142749	130	244379	TRUE	0.212	-0.0741542149908652	FALSE
ENSG00000204387	TGGGGCGCCTTCCTTCCCCA	chr6:31170587-31170657	111	244398	TRUE	0.212	0.0726402928401528	FALSE
ENSG00000204387	TGTCCTCGGGACATAGCGAC	chr6:31203315-31204537	121	244388	TRUE	0.212	-0.0758136503690201	FALSE
ENSG00000204387	ATTTCGACACCGCCGTGTCC	chr6:31270985-31272710	154	244355	TRUE	0.212	0.0722738952082667	FALSE
ENSG00000204387	GACTCCCCTCCTCTGTCATT	chr6:31386778-31387564	136	244373	TRUE	0.212	0.0762702263832562	FALSE
ENSG00000204387	GGATTCCTGTAGTGTAGGGA	chr6:31475434-31475678	64	244445	TRUE	0.212	-0.109522513031375	FALSE
ENSG00000204387	CTGGATAAGCGGTCGCTGAG	chr6:31497604-31498618	53	244456	TRUE	0.212	0.111249599943407	FALSE
ENSG00000204387	ATTGGAAGGCCGTTCCAGCG	chr6:31498750-31499105	88	244421	TRUE	0.212	-0.0926907690439265	FALSE
ENSG00000204387	TGCGGGGACGAGCGTAAGAG	chr6:31580307-31582306	195	244314	TRUE	0.212	-0.0657022652599057	FALSE
ENSG00000204387	CCAGGTCGATGAGACGGCGT	chr6:31682877-31683871	134	244375	TRUE	0.212	-0.0937302902229837	FALSE
ENSG00000204387	TGTGGAATTCAAGCGACCGT	chr6:31682877-31683871	93	244416	TRUE	0.212	0.0836378526647814	FALSE
ENSG00000204387	TTAGCCTCATTCTGCGGGAA	chr6:31689418-31689982	115	244394	TRUE	0.212	-0.0859651830914139	FALSE
ENSG00000204387	TCAATCTCCCTCCCTTACAC	chr6:31718391-31718642	161	244348	TRUE	0.212	-0.0711531302361013	FALSE
ENSG00000204387	CTCCGCTTCATTCAAATCTG	chr6:31750303-31751126	229	244280	TRUE	0.212	0.0532617780914308	FALSE
ENSG00000204387	GTGCCCTGTGACGTCAAGCC	chr6:31776485-31778192	108	244401	TRUE	0.212	0.0883297517899373	FALSE
ENSG00000204387	TGCGCATCCTGGGTAGATAT	chr6:31898032-31900031	234	244275	TRUE	0.212	0.0532885191468053	FALSE
ENSG00000204387	CAAGTGAGCTCCTCTGGTCA	chr6:31898742-31899032	217	244292	TRUE	0.212	-0.0616792387641727	FALSE
ENSG00000204387	CAAAAAGTTGTTGATATGAC	chr6:31908818-31909158	108	244401	TRUE	0.212	0.0760121676645136	FALSE
ENSG00000204387	AACCCAAGGGAGGATTATCT	chr6:31948750-31949416	163	244346	TRUE	0.212	-0.0828210323433245	FALSE
ENSG00000204387	TAGACTCCTAGCGGGTCATC	chr6:32002562-32003711	104	244405	TRUE	0.212	-0.0996080851658183	FALSE
ENSG00000204387	TTGCGGGAGGGTTCCAGGTC	chr6:32071855-32072285	107	244402	TRUE	0.212	-0.0887070665066325	FALSE
ENSG00000204387	GCACTTCGCCTCAACAAAAA	chr6:32073209-32073641	170	244339	TRUE	0.212	0.0625353855205866	FALSE
ENSG00000204387	TGGACCATGAATGAGTCGAA	chr6:32081168-32081577	122	244387	TRUE	0.212	-0.0777759059719751	FALSE
ENSG00000204387	GTATCTGTTAAGAAACCTCG	chr6:32087832-32091781	64	244445	TRUE	0.212	-0.113193508055547	FALSE
ENSG00000204387	GGAAACGGACACGCTGTCTC	chr6:32109687-32111103	113	244396	TRUE	0.212	0.0665400640916647	FALSE
ENSG00000204387	GAATATCATGGGTTCGCCCT	chr6:32146482-32148481	174	244335	TRUE	0.212	0.0520855399953342	FALSE
ENSG00000204387	GCAGCCTCCGAAGGTTCAGC	chr6:32209987-32210755	196	244313	TRUE	0.212	0.06317510685912	FALSE
ENSG00000204387	GTGGTCCAGGTCACTAAGCC	chr6:32209987-32210755	154	244355	TRUE	0.212	-0.0715678382404397	FALSE
ENSG00000204387	CCGCCCTAGGTGTCGCCGCC	chr6:32254668-32256056	101	244408	TRUE	0.212	0.0834051892191763	FALSE
ENSG00000204387	AGCAGAGAGTGTCTTTAGGG	chr6:32558427-32558954	109	244400	TRUE	0.212	0.0774310735741679	FALSE
ENSG00000204387	GGCCCTAATAACCCTTTACC	chr6:32614485-32614951	51	244458	TRUE	0.212	-0.136733959528463	FALSE
ENSG00000204387	AGTAGATAGATAGTAGGGAA	chr6:32700385-32701020	112	244397	TRUE	0.212	-0.0785618846883329	FALSE
ENSG00000204387	CTTACATTAGCGTGGCTGAC	chr6:32800117-32800295	66	244443	TRUE	0.212	-0.107528020039264	FALSE
ENSG00000204387	GCTATTGAAGTACTCGCCTA	chr6:33116430-33118817	161	244348	TRUE	0.212	-0.0717493578193671	FALSE
ENSG00000204388	AGACCGACGGGGACAATGAC	chr1:156677207-156677419	49	122488	TRUE	0.212	-0.246847902494957	FALSE
ENSG00000204388	TTCATTGGGTGAGCGGTCGC	chr6:29748405-29749554	38	122499	TRUE	0.212	0.259946230974201	FALSE
ENSG00000204388	AGGGCAACGTGACAGGCCGG	chr6:29850094-29850626	122	122415	TRUE	0.212	-0.162772988050708	FALSE
ENSG00000204388	TTGTGAGGTACACAGTGCCT	chr6:30037221-30037673	79	122458	TRUE	0.212	0.19303920873253	FALSE
ENSG00000204388	ATACCATACTGAGAGGTATA	chr6:30149290-30149508	48	122489	TRUE	0.212	0.232188592037541	FALSE
ENSG00000204388	GCAAAGAACCCTTCCGTCCT	chr6:30160564-30160874	47	122490	TRUE	0.212	-0.275699763116522	FALSE
ENSG00000204388	ATTCGAGACGCCCTGGAATT	chr6:30163042-30164114	109	122428	TRUE	0.212	0.14420843834279	FALSE
ENSG00000204388	TGGCAGGGCAATAGCTAGGA	chr6:30195391-30195892	46	122491	TRUE	0.212	-0.223429001592663	FALSE
ENSG00000204388	GCCAGAGTCGGAAGATGAGT	chr6:30670839-30671068	50	122487	TRUE	0.212	-0.172980011961464	FALSE
ENSG00000204388	CATCCTCTTCGTCGTCGGGT	chr6:30678987-30679540	67	122470	TRUE	0.212	0.178671117036017	FALSE
ENSG00000204388	TGATGGTAAGACTGGTTAGT	chr6:30700400-30700858	50	122487	TRUE	0.212	-0.234648030215355	FALSE
ENSG00000204388	TGATCAGAGAAAGGGATCAA	chr6:30724917-30725281	40	122497	TRUE	0.212	0.236750323262043	FALSE
ENSG00000204388	CCCAGTTAAGACTCATTGGT	chr6:30725419-30726603	47	122490	TRUE	0.212	0.228850005987508	FALSE
ENSG00000204388	ACTAGGCTAGATGACAGATA	chr6:30758826-30759331	29	122508	TRUE	0.212	-0.247051252905085	FALSE
ENSG00000204388	GTGGTGAAAATAAGTGGCCA	chr6:30758826-30759331	52	122485	TRUE	0.212	0.193108181682781	FALSE
ENSG00000204388	AGATAAAGGGAGACTCTCCG	chr6:30812806-30815582	56	122481	TRUE	0.212	-0.220108941160709	FALSE
ENSG00000204388	CCTCCCTCATCTTGCTAACT	chr6:30855845-30856055	75	122462	TRUE	0.212	0.167025908454705	FALSE
ENSG00000204388	TCTTGCAGCTCTCCCAGACG	chr6:31001216-31001927	13	122524	TRUE	0.212	-0.489373600964877	FALSE
ENSG00000204388	CTGAGCACTGAAACACCGGG	chr6:31053801-31054266	148	122389	TRUE	0.212	0.107020510406713	FALSE
ENSG00000204388	AGATTGAGCGCCACTTCTGA	chr6:31068850-31069378	57	122480	TRUE	0.212	-0.219024090302565	FALSE
ENSG00000204388	TAAACTTCAGGGCCCTACGT	chr6:31083575-31084324	57	122480	TRUE	0.212	-0.178040726092354	FALSE
ENSG00000204388	TGACTTTCTCATGACATTGA	chr6:31092821-31093433	99	122438	TRUE	0.212	0.158898132440926	FALSE
ENSG00000204388	CAGTCCCAGTGACGGCCACA	chr6:31102152-31102888	151	122386	TRUE	0.212	0.0992591313376578	FALSE
ENSG00000204388	AGTGCCCAAGTGCTTGAGGG	chr6:31111005-31111190	60	122477	TRUE	0.212	0.203820002665208	FALSE
ENSG00000204388	GCTGCACCGCCAGTCCACGT	chr6:31122864-31123588	51	122486	TRUE	0.212	0.193614893862738	FALSE
ENSG00000204388	GGTCCACCATCAAGGCACAC	chr6:31127937-31128440	48	122489	TRUE	0.212	-0.226513989991347	FALSE
ENSG00000204388	GTGCCTTGATGGTGGACCCA	chr6:31127937-31128440	59	122478	TRUE	0.212	0.202146589536144	FALSE
ENSG00000204388	GGTGCAGTGTGACTTTGGTG	chr6:31176046-31176308	73	122464	TRUE	0.212	0.151861258676131	FALSE
ENSG00000204388	ATGGACGGTCGTATGGACCT	chr6:31650807-31653131	60	122477	TRUE	0.212	-0.173417296796102	FALSE
ENSG00000204388	TCCAGCCTAGAGATCCGACA	chr6:31739907-31743157	96	122441	TRUE	0.212	0.168717647563042	FALSE
ENSG00000204388	CCCTCAGAACGTGAATATCT	chr6:31927370-31928524	90	122447	TRUE	0.212	-0.171968150206782	FALSE
ENSG00000204388	GTCCTCACCGTCCGAGATGC	chr6:31978820-31980627	70	122467	TRUE	0.212	-0.189226762773621	FALSE
ENSG00000204388	GGGCAGAGGCACATGGTCCG	chr6:31997498-31998270	42	122495	TRUE	0.212	-0.248997769205146	FALSE
ENSG00000204388	TCCGGTCGGGATCCAGGCCG	chr6:32081168-32081577	74	122463	TRUE	0.212	-0.233685890928621	FALSE
ENSG00000204388	GACAGGCACAGGACAGCTAC	chr6:32116811-32117036	73	122464	TRUE	0.212	0.173805534352627	FALSE
ENSG00000204388	GTATTTCAACTGACTCACTT	chr6:32228902-32229682	101	122436	TRUE	0.212	0.169714035879759	FALSE
ENSG00000204388	CAGGTTTGACTTCCCGGTCT	chr6:32288494-32288971	42	122495	TRUE	0.212	0.211075929315313	FALSE
ENSG00000204388	CGGAAGCCACCCTGGTGGTC	chr6:32402860-32403151	54	122483	TRUE	0.212	0.202989461732326	FALSE
ENSG00000204388	GAAAGCTGTCTGTCGTAGGA	chr6:32837657-32839102	49	122488	TRUE	0.212	-0.251097769919649	FALSE
ENSG00000204388	TACCCTTACTGAAACCTATG	chr6:32868045-32868528	63	122474	TRUE	0.212	0.181076654469245	FALSE
ENSG00000204388	ATTTAGAAAAGAGGGTTCTC	chr6:32984036-32984375	34	122503	TRUE	0.212	-0.243521620836174	FALSE
ENSG00000204388	CAACTCCATGATGATCCTGC	chr6:33112210-33112672	61	122476	TRUE	0.212	-0.239677322244992	FALSE
ENSG00000204388	AGTTCCACTTAATCTACAGT	chr6:33125958-33126566	86	122451	TRUE	0.212	0.162015487975273	FALSE
ENSG00000204388	GGGGCAGACAGACTAATGCT	chr6:33172538-33173310	36	122501	TRUE	0.212	0.194369940210437	FALSE
ENSG00000204388	CTTGGGAGCCTGACCCCTAC	chr6:33175635-33175999	150	122387	TRUE	0.212	-0.141858530328939	FALSE
ENSG00000204389	GCCTGTGCTCCTTCACCATC	chr6:29760264-29760749	105	146653	TRUE	0.212	-0.164229377490605	FALSE
ENSG00000204389	TACAGCACTTACCTCTCGGG	chr6:29834676-29835312	75	146683	TRUE	0.212	0.171757898687655	FALSE
ENSG00000204389	AACCGCTCTCGATGAGCGCC	chr6:30101688-30103715	79	146679	TRUE	0.212	-0.1558649107578	FALSE
ENSG00000204389	ATAGCCGGGAGATTACGGGG	chr6:30212915-30213890	76	146682	TRUE	0.212	0.183175880529474	FALSE
ENSG00000204389	TCGTACGCTCACCGGGTTTG	chr6:30212915-30213890	198	146560	TRUE	0.212	0.116720011078995	FALSE
ENSG00000204389	CTCTGTGAAGAACTACGACT	chr6:30515018-30515605	139	146619	TRUE	0.212	-0.107886366256116	FALSE
ENSG00000204389	ACTGCATGTAGGCCCAAAGT	chr6:30597208-30598002	67	146691	TRUE	0.212	-0.23214541468754	FALSE
ENSG00000204389	CAGAATAATGCACGTCGATT	chr6:30716974-30717822	99	146659	TRUE	0.212	0.192025618707147	FALSE
ENSG00000204389	CTTCCGCTGGCTTCCGCACC	chr6:30730066-30731526	112	146646	TRUE	0.212	-0.17031007816875	FALSE
ENSG00000204389	TGTTCCTTTGGACATGGGCA	chr6:30821835-30822246	88	146670	TRUE	0.212	-0.18486811390502	FALSE
ENSG00000204389	ATGATAGCCCTTGACATGCC	chr6:30839707-30840061	86	146672	TRUE	0.212	-0.147996514461982	FALSE
ENSG00000204389	CCCCCTTGCTCTTTGCTGAG	chr6:30840712-30841135	117	146641	TRUE	0.212	0.139301350666371	FALSE
ENSG00000204389	CCCACCCCCAGACTGATTCC	chr6:30843326-30843522	86	146672	TRUE	0.212	-0.146751774744339	FALSE
ENSG00000204389	GCGCTTGCCTGTAGGCATCT	chr6:30932797-30933004	173	146585	TRUE	0.212	-0.116395958240554	FALSE
ENSG00000204389	ATCTACTAGGTATGAGGTCC	chr6:30974157-30976681	45	146713	TRUE	0.212	-0.266842814720573	FALSE
ENSG00000204389	CATTGCCAAAGATTGACTCA	chr6:31009816-31010085	95	146663	TRUE	0.212	0.103887688542127	FALSE
ENSG00000204389	AGGAAGGGCACAATACTGTT	chr6:31044219-31044616	74	146684	TRUE	0.212	0.183753983418943	FALSE
ENSG00000204389	GGCTCCAGAGACTGCTGTCG	chr6:31072588-31072809	75	146683	TRUE	0.212	0.17275504150649	FALSE
ENSG00000204389	AGACCTGAGAGCCGCTACCT	chr6:31127937-31128440	126	146632	TRUE	0.212	-0.116702317996378	FALSE
ENSG00000204389	GGCCCTGTGGCCCAAGCGAT	chr6:31159254-31159656	72	146686	TRUE	0.212	-0.195513408680538	FALSE
ENSG00000204389	ATCCAAGCAAGCCATACTAT	chr6:31178771-31179009	91	146667	TRUE	0.212	-0.141605878620624	FALSE
ENSG00000204389	CCACATGGATGTGTAGTCAT	chr6:31204790-31205139	59	146699	TRUE	0.212	-0.242226946733015	FALSE
ENSG00000204389	TCTGTGGGGCTTATCTTACA	chr6:31227161-31227587	77	146681	TRUE	0.212	0.173874670369678	FALSE
ENSG00000204389	TGAAAAGACTGTGGTCCGGT	chr6:31560306-31560752	83	146675	TRUE	0.212	-0.147428753544513	FALSE
ENSG00000204389	GGACATCTTCCGACATGGCC	chr6:31592513-31593395	110	146648	TRUE	0.212	-0.152511683374261	FALSE
ENSG00000204389	CAGCCAGTCCGCTTCCCGTT	chr6:31862357-31865881	112	146646	TRUE	0.212	-0.135598255033762	FALSE
ENSG00000204389	AACTTTGTGCCCAGCGGGCT	chr6:31877029-31879215	112	146646	TRUE	0.212	-0.131573502391669	FALSE
ENSG00000204389	CAGCATGCACATGAGTCATC	chr6:31911491-31911673	96	146662	TRUE	0.212	-0.156614826899096	FALSE
ENSG00000204389	CCAACTAGGACCCGTACTCA	chr6:32166448-32169512	93	146665	TRUE	0.212	-0.184470687102266	FALSE
ENSG00000204389	CCACCACGCAGCTTGAGCTT	chr6:32203405-32204039	40	146718	TRUE	0.212	0.198978342596589	FALSE
ENSG00000204389	TGGCGTGACATCGAAGTGAG	chr6:32212080-32212272	51	146707	TRUE	0.212	-0.194674080879811	FALSE
ENSG00000204389	GTAAGAGAGGAGATTTGTAC	chr6:32785828-32786407	42	146716	TRUE	0.212	0.232832035519999	FALSE
ENSG00000204389	CCAAGAGATCACTCCCCAAT	chr6:32980541-32981208	74	146684	TRUE	0.212	-0.186196317899602	FALSE
ENSG00000204389	CCAGTTTGAAGCAGGGCCTA	chr6:33051226-33051462	104	146654	TRUE	0.212	0.126815505232411	FALSE
ENSG00000204389	GAGAGGTACACAGTCTGAGT	chr6:33197523-33197806	108	146650	TRUE	0.212	0.15656509647496	FALSE
ENSG00000204390	AATGGAGAGTTTGCAAGGAG	chr12:102957453-102957736	16	15309	TRUE	0.212	0.441469409985388	FALSE
ENSG00000204390	TACTGATGTTGATGGAGTCG	chr6:29834676-29835312	14	15311	TRUE	0.212	0.476443811362332	FALSE
ENSG00000204390	CTGCGACGGGTCCTTCTTCC	chr6:30006203-30006475	6	15319	TRUE	0.212	-0.732111955807839	FALSE
ENSG00000204390	TAGGGATAGTAATACCAAGC	chr6:30130716-30131520	3	15322	TRUE	0.212	0.885772310153821	FALSE
ENSG00000204390	CAGGGAAAGGGAACTCGCGT	chr6:30163042-30164114	4	15321	TRUE	0.212	-0.948958804977301	FALSE
ENSG00000204390	TTGTCCATTGGGCTGGACTA	chr6:30308057-30310057	4	15321	TRUE	0.212	-0.91050372443686	FALSE
ENSG00000204390	ATTGAGCACCACCAGCACTG	chr6:30363554-30363784	3	15322	TRUE	0.212	-1.13026647481213	FALSE
ENSG00000204390	GAAACCCCGAGCTTGCCGGC	chr6:30480607-30480869	12	15313	TRUE	0.212	0.487012010797525	FALSE
ENSG00000204390	TTCTGAGTCTTGTCTCTATA	chr6:30500581-30501186	10	15315	TRUE	0.212	0.574317078507474	FALSE
ENSG00000204390	AAGTGACTGAGAATGATGTT	chr6:30646087-30646314	5	15320	TRUE	0.212	-0.774485621777911	FALSE
ENSG00000204390	CTGAAGAACAGGTTGCTGAC	chr6:30682482-30683008	9	15316	TRUE	0.212	0.707018940377464	FALSE
ENSG00000204390	CTCTTGACTCTCTTCCCTTG	chr6:30685474-30685641	8	15317	TRUE	0.212	-0.649142378046444	FALSE
ENSG00000204390	GAATCCCACCTACCATAGAA	chr6:30752235-30753014	8	15317	TRUE	0.212	0.604262249670396	FALSE
ENSG00000204390	AGAAACAGGTGAAGAGCTAG	chr6:30966261-30966461	6	15319	TRUE	0.212	-0.727816329723724	FALSE
ENSG00000204390	CAAACCCTCCCCTACACCAG	chr6:30974571-30974809	35	15290	TRUE	0.212	0.308547621642882	FALSE
