## Additional File 4 for "Region-Level Design and Analysis of CRISPR Perturbation Screens with FRACTEL": results_run_discovery_analysis.tsv (part 28 of 125)

response_id	grna_id	grna_target	n_nonzero_trt	n_nonzero_cntrl	pass_qc	p_value	log_2_fold_change	significant
ENSG00000204390	GAGCCTCCCCCACGCCGCCA	chr6:31016738-31017365	17	15308	TRUE	0.212	0.446817465317555	FALSE
ENSG00000204390	TTCCCTCCCTGTCGGCAGGG	chr6:31057464-31057857	17	15308	TRUE	0.212	0.427188786366555	FALSE
ENSG00000204390	CCCCAGACCTTAACCAACGG	chr6:31131382-31133381	3	15322	TRUE	0.212	-0.833785995488801	FALSE
ENSG00000204390	TGGAAGCTAAGACACCCACC	chr6:31246063-31246842	15	15310	TRUE	0.212	0.427669455552014	FALSE
ENSG00000204390	GGCGCCTAAAGTCTGAGAGA	chr6:31400530-31400962	20	15305	TRUE	0.212	0.440482072244754	FALSE
ENSG00000204390	TGAAAGGGCCCCAAGACAAA	chr6:31508898-31509553	6	15319	TRUE	0.212	-0.782867089810206	FALSE
ENSG00000204390	AGACATGCGTCGGGATGTCC	chr6:31533582-31537581	15	15310	TRUE	0.212	0.439510035633761	FALSE
ENSG00000204390	CCTTACCGCATGCCCCCTTC	chr6:31596984-31597323	12	15313	TRUE	0.212	0.53672410856505	FALSE
ENSG00000204390	TCCTCTAGTTAGATATCCCT	chr6:31598439-31599041	7	15318	TRUE	0.212	-0.650509141376475	FALSE
ENSG00000204390	GCCAAGCCCAGATAGAAGTC	chr6:31676763-31677222	13	15312	TRUE	0.212	0.451706459076269	FALSE
ENSG00000204390	AGTGAAGCCGCCGATGGACC	chr6:31689418-31689982	5	15320	TRUE	0.212	-0.7164939968233	FALSE
ENSG00000204390	TTCCCTGTGGCGCCTTACCG	chr6:31711205-31712020	10	15315	TRUE	0.212	-0.594053228548761	FALSE
ENSG00000204390	CCACTCCCTGAAAAAAATGG	chr6:31770470-31770715	4	15321	TRUE	0.212	-0.89752045511711	FALSE
ENSG00000204390	AGAAAGAAACACAGAATCTC	chr6:31911491-31911673	7	15318	TRUE	0.212	0.692973229406883	FALSE
ENSG00000204390	TCTGGCATCTTTAGCCCCAC	chr6:31923019-31923477	12	15313	TRUE	0.212	0.550242037936168	FALSE
ENSG00000204390	TGGCGAGGAACTTAAACCAG	chr6:31933757-31937257	8	15317	TRUE	0.212	0.705772704098717	FALSE
ENSG00000204390	GGACCAAGAGATCTTCAGCC	chr6:31940351-31941119	15	15310	TRUE	0.212	0.545809828424293	FALSE
ENSG00000204390	TTAACCTGGCTAGTGATCGA	chr6:32087832-32091781	6	15319	TRUE	0.212	-0.750861830609924	FALSE
ENSG00000204390	ACTACGGTCATGGCCATAGT	chr6:32118702-32120068	13	15312	TRUE	0.212	0.463467345473297	FALSE
ENSG00000204390	ACCTAGTGCTAGGCGTGGAC	chr6:32166448-32169512	11	15314	TRUE	0.212	0.549749808471339	FALSE
ENSG00000204390	AGGGAAAACACTAGGGTCGC	chr6:32177110-32178719	4	15321	TRUE	0.212	-0.90837117868859	FALSE
ENSG00000204390	TCCCAGCCTTCCTGGACATC	chr6:32954999-32955373	7	15318	TRUE	0.212	0.805768126918437	FALSE
ENSG00000204390	CGAGCTTTGCTGGTTGATCA	chr6:33049436-33049677	4	15321	TRUE	0.212	-0.979998940868674	FALSE
ENSG00000204390	CTCAGTAGAACACGGAATTG	chr6:33175635-33175999	6	15319	TRUE	0.212	-0.708906810075889	FALSE
ENSG00000204390	CTCCCCTAGCTGGCGCTCCG	chr6:33178894-33179564	17	15308	TRUE	0.212	0.399440954110839	FALSE
ENSG00000204390	TGCTCACTCACCAAGGGTCC	chr6:33178894-33179564	14	15311	TRUE	0.212	0.532670223150957	FALSE
ENSG00000204392	CACTGGTTGGGAATAGTCCA	chr6:29917733-29918203	131	260905	TRUE	0.212	0.0436603652279035	FALSE
ENSG00000204392	CGCAGTCCTGAGAACGCGCT	chr6:29976370-29977471	259	260777	TRUE	0.212	-0.0226652856630349	FALSE
ENSG00000204392	GTTAAGAGCCTAAGCACTAA	chr6:30013249-30013883	108	260928	TRUE	0.212	-0.0595117762002264	FALSE
ENSG00000204392	TTTAGTACCCGACGCTGTCT	chr6:30060535-30062064	171	260865	TRUE	0.212	-0.0331949706465906	FALSE
ENSG00000204392	TGGGTCAGACATGGATGAAC	chr6:30152089-30152261	177	260859	TRUE	0.212	-0.0268368957471106	FALSE
ENSG00000204392	TTGTCCATTGGGCTGGACTA	chr6:30308057-30310057	129	260907	TRUE	0.212	0.0456127786408613	FALSE
ENSG00000204392	AGACTAAAAGCCAGATAAAG	chr6:30340648-30340869	182	260854	TRUE	0.212	0.0429757361129393	FALSE
ENSG00000204392	CCGCAGTCTTCCACCTCCGT	chr6:30344242-30345731	147	260889	TRUE	0.212	0.0543357375409146	FALSE
ENSG00000204392	GTGACTAGCCATGGGCCCCT	chr6:30508894-30509757	191	260845	TRUE	0.212	0.0504138822956288	FALSE
ENSG00000204392	TTAACACGATGTTAGGAAGA	chr6:30541492-30542052	91	260945	TRUE	0.212	-0.0526408095054696	FALSE
ENSG00000204392	CTGTGGTAAAGAATTGCTAT	chr6:30543023-30543229	98	260938	TRUE	0.212	0.0522120873914145	FALSE
ENSG00000204392	TGCTATAGGAACAGCCAGTA	chr6:30543023-30543229	65	260971	TRUE	0.212	-0.0640174998196152	FALSE
ENSG00000204392	CCCCTCCGAGAGTTCGGTAC	chr6:30678987-30679540	200	260836	TRUE	0.212	-0.0358701226676068	FALSE
ENSG00000204392	CGGAAGCAGATCGCCCAAAC	chr6:30682482-30683008	141	260895	TRUE	0.212	0.0486450803760019	FALSE
ENSG00000204392	CAGGTACCCTAGATGAACCA	chr6:30708107-30708404	96	260940	TRUE	0.212	0.046620070569773	FALSE
ENSG00000204392	CGCCGAAGTGGGCATTCGCG	chr6:30742057-30744943	270	260766	TRUE	0.212	-0.0284620430929854	FALSE
ENSG00000204392	GGAATACTTCACAGGCTCCG	chr6:30768976-30769922	84	260952	TRUE	0.212	0.063209555351472	FALSE
ENSG00000204392	GAGCTCCCTCTCGTTCCATC	chr6:31008274-31008455	169	260867	TRUE	0.212	-0.0316442527779235	FALSE
ENSG00000204392	AAGGAACAATTCCACACGCA	chr6:31021855-31022378	188	260848	TRUE	0.212	0.0504820750347119	FALSE
ENSG00000204392	GCTGCTTAGCTGCTCATCTG	chr6:31142479-31142749	112	260924	TRUE	0.212	-0.0530985702255253	FALSE
ENSG00000204392	GGACAGGAGGCCAGAAGGCT	chr6:31152858-31153057	152	260884	TRUE	0.212	0.0637053575731872	FALSE
ENSG00000204392	CAAGCCCTATACTTGACTGG	chr6:31169199-31170261	163	260873	TRUE	0.212	0.0508028407004879	FALSE
ENSG00000204392	GAGCATGTACGGCTGCGACG	chr6:31355791-31357656	161	260875	TRUE	0.212	-0.0405595805676144	FALSE
ENSG00000204392	GCTGTCGAACCTCACGAACT	chr6:31355791-31357656	194	260842	TRUE	0.212	0.0478013419969265	FALSE
ENSG00000204392	ATGAGTAGCAGCTAACAGCC	chr6:31395558-31396207	99	260937	TRUE	0.212	-0.0484172294923702	FALSE
ENSG00000204392	GACCCGCAACCTTGGCGTCT	chr6:31462653-31463642	123	260913	TRUE	0.212	-0.0451206965807458	FALSE
ENSG00000204392	TGTACCCACGTGCCATTCTT	chr6:31474771-31475258	236	260800	TRUE	0.212	-0.0238263884991192	FALSE
ENSG00000204392	GTTCTTGGCTGTCACTGTAG	chr6:31511215-31511680	323	260713	TRUE	0.212	0.0415637657886339	FALSE
ENSG00000204392	TCTGGCTGTGATCCGGCCTG	chr6:31511215-31511680	182	260854	TRUE	0.212	0.0490752401172911	FALSE
ENSG00000204392	ACTAGGTGAGGTGTTGTCAG	chr6:31515513-31516701	131	260905	TRUE	0.212	-0.0500670346759158	FALSE
ENSG00000204392	CATCAGCACACTGGCCTTAG	chr6:31522833-31523158	295	260741	TRUE	0.212	-0.0212288855267997	FALSE
ENSG00000204392	TCTGCGTGCCTAACACATGC	chr6:31568100-31568377	105	260931	TRUE	0.212	-0.0562428136618598	FALSE
ENSG00000204392	GCCTCTCTGGTACACGAGCG	chr6:31580665-31581864	132	260904	TRUE	0.212	0.0556156317885725	FALSE
ENSG00000204392	CATTTGATGCTCGAGGTCCC	chr6:31592513-31593395	170	260866	TRUE	0.212	0.0544169533923231	FALSE
ENSG00000204392	TCAGATCCCCTTCGCCAACT	chr6:31592513-31593395	316	260720	TRUE	0.212	0.0520723884732299	FALSE
ENSG00000204392	CCGCAGTGGTCGTGAGCACA	chr6:31659112-31659495	298	260738	TRUE	0.212	-0.0318311501837418	FALSE
ENSG00000204392	GTTTCTGGTGAGCTAAGGAG	chr6:31687457-31687620	77	260959	TRUE	0.212	-0.0540320281292899	FALSE
ENSG00000204392	AAGGGGTTTGGGACCGTTGC	chr6:31739606-31740673	118	260918	TRUE	0.212	-0.0490809208683798	FALSE
ENSG00000204392	CACTTACCTGGGTCATGAAA	chr6:31772888-31773174	179	260857	TRUE	0.212	-0.028882639964952	FALSE
ENSG00000204392	CTTCAACATGAAGAGCGCCG	chr6:31817239-31817580	188	260848	TRUE	0.212	0.0494388535966008	FALSE
ENSG00000204392	TCCTGATGCCTCACGGGGCG	chr6:31821432-31823431	74	260962	TRUE	0.212	0.0720619252570311	FALSE
ENSG00000204392	GTCCTCTGCAGTGATCGTGT	chr6:31870397-31871573	95	260941	TRUE	0.212	-0.0322541027639112	FALSE
ENSG00000204392	GAGGATGGCTTCATATTGCG	chr6:31928642-31929979	155	260881	TRUE	0.212	0.056294199234928	FALSE
ENSG00000204392	GAGGATACCCACTCTACCTG	chr6:31937857-31939856	205	260831	TRUE	0.212	-0.0439470176464152	FALSE
ENSG00000204392	TGGAAAGCCCTACATCCTGA	chr6:31983861-31984064	247	260789	TRUE	0.212	-0.0272766419889083	FALSE
ENSG00000204392	GAGCAGAGGCTTGCCCGGGT	chr6:32044972-32047303	79	260957	TRUE	0.212	0.0705288890076869	FALSE
ENSG00000204392	AACAAGCAAACCGCTAGCAT	chr6:32061096-32061628	125	260911	TRUE	0.212	0.0547686885780978	FALSE
ENSG00000204392	GGTGTCCTAGCCCCGGCCGA	chr6:32175777-32176333	179	260857	TRUE	0.212	0.0454031403449155	FALSE
ENSG00000204392	GGGTCAAATGCCTTGTACTC	chr6:32819787-32820652	182	260854	TRUE	0.212	-0.0372735408319755	FALSE
ENSG00000204392	TTCTTTCGCCCCCGTGGCGG	chr6:32970678-32971108	173	260863	TRUE	0.212	-0.0452390373883742	FALSE
ENSG00000204392	TACAGAGCCTTCGAGTCGTC	chr6:32971492-32972732	135	260901	TRUE	0.212	-0.047005871451522	FALSE
ENSG00000204392	CAGGTCTCAAGAGCGGTGTT	chr6:32999970-33000394	128	260908	TRUE	0.212	0.0578893492589931	FALSE
ENSG00000204392	GGCTGATCCCACTACAGCAA	chr6:33069402-33069630	315	260721	TRUE	0.212	0.0418523811560187	FALSE
ENSG00000204392	CGAGGAGCTGGGGCCATCAA	chr6:33073469-33073887	113	260923	TRUE	0.212	0.0504274193035048	FALSE
ENSG00000204392	GCAGAGCTGCTATTCCTGGA	chr6:33112210-33112672	188	260848	TRUE	0.212	-0.0331582747810684	FALSE
ENSG00000204392	TGCGCGGAAAAACTTCTCGA	chr6:33161357-33162470	65	260971	TRUE	0.212	0.0767725274978033	FALSE
ENSG00000204410	TACAGCTGCCTCACTTGATA	chr6:29967104-29967966	12	19758	TRUE	0.212	0.518725743129402	FALSE
ENSG00000204410	CTTCTAGGGTGACATAACTG	chr6:30156222-30156550	13	19757	TRUE	0.212	0.467644631724338	FALSE
ENSG00000204410	CTACCCCTCCAAAGGGGACT	chr6:30195391-30195892	11	19759	TRUE	0.212	0.460095415007415	FALSE
ENSG00000204410	CGAAGCGGCTCGTCTTGCGG	chr6:30344242-30345731	19	19751	TRUE	0.212	-0.387028929266561	FALSE
ENSG00000204410	GACTAGGACATGCTCATCCC	chr6:30447259-30447756	8	19762	TRUE	0.212	-0.676725478258324	FALSE
ENSG00000204410	ACAGACGTAGTCTCCTATCC	chr6:30515789-30516822	4	19766	TRUE	0.212	-0.894576093876853	FALSE
ENSG00000204410	GAGTGTGTTAACACGATGTT	chr6:30541492-30542052	9	19761	TRUE	0.212	0.568918091203598	FALSE
ENSG00000204410	CACGAGGCTACGACCCAAAT	chr6:30555370-30557804	11	19759	TRUE	0.212	-0.523037030821848	FALSE
ENSG00000204410	TATCCATCTATTATGAGGGT	chr6:30646459-30646765	9	19761	TRUE	0.212	0.581129523117195	FALSE
ENSG00000204410	CGGTGTTTCAGTGCTCAGGG	chr6:31053801-31054266	5	19765	TRUE	0.212	-0.831151378518602	FALSE
ENSG00000204410	TCTATCTTACTTCCTGAATG	chr6:31086852-31087115	21	19749	TRUE	0.212	0.371275682191854	FALSE
ENSG00000204410	GACCCTCCCACTGAACTCCC	chr6:31092821-31093433	28	19742	TRUE	0.212	0.371077155143531	FALSE
ENSG00000204410	TTTACTGTGCAAAACATGTC	chr6:31216413-31216739	4	19766	TRUE	0.212	-0.888009738697482	FALSE
ENSG00000204410	AACAGCCAGGACCCTTGTGT	chr6:31395558-31396207	14	19756	TRUE	0.212	0.472475358824558	FALSE
ENSG00000204410	TACGCTCGATGCCACCTTGA	chr6:31533582-31537581	10	19760	TRUE	0.212	-0.516375455178866	FALSE
ENSG00000204410	AACAGGGAGAGCGCGTATGG	chr6:31541111-31542661	12	19758	TRUE	0.212	-0.498036169301204	FALSE
ENSG00000204410	TTGGCAATACATCAGGGGTG	chr6:31718391-31718642	7	19763	TRUE	0.212	-0.696563665868498	FALSE
ENSG00000204410	AACTAAGAAATCCGAGCGGT	chr6:31728778-31730584	4	19766	TRUE	0.212	-0.850802054234606	FALSE
ENSG00000204410	TGTCTAGGGTACAGACAGTC	chr6:31752860-31753761	4	19766	TRUE	0.212	-0.936933852684966	FALSE
ENSG00000204410	GGCTAGTTCCTGCACCACCC	chr6:31762532-31764531	12	19758	TRUE	0.212	-0.485753890888723	FALSE
ENSG00000204410	CTCGCTGGGGCTGCGTAATC	chr6:31814206-31817021	15	19755	TRUE	0.212	-0.442741752597323	FALSE
ENSG00000204410	TAGGCCGTCCTTAAGGCATT	chr6:31826877-31828644	20	19750	TRUE	0.212	0.386113810023005	FALSE
ENSG00000204410	GAGCCCATTCATACTGAGTA	chr6:31983861-31984064	15	19755	TRUE	0.212	0.468281180980638	FALSE
ENSG00000204410	ACGTGACCACCAGTTCACTG	chr6:32011727-32012212	12	19758	TRUE	0.212	0.500556695835655	FALSE
ENSG00000204410	GGGTACAGATCCCCACCCAT	chr6:32044972-32047303	17	19753	TRUE	0.212	0.42501999037893	FALSE
ENSG00000204410	CTGACACCGTCCGTGCGCGC	chr6:32195422-32196819	20	19750	TRUE	0.212	0.386754581041872	FALSE
ENSG00000204410	TAACTGCTTGAAATCCTGCA	chr6:32324390-32324675	8	19762	TRUE	0.212	0.666429796521085	FALSE
ENSG00000204410	TCCCAGGTAGGCTTTATGTC	chr6:32825915-32826883	5	19765	TRUE	0.212	-0.762607206995851	FALSE
ENSG00000204410	ATTTAGAAAAGAGGGTTCTC	chr6:32984036-32984375	8	19762	TRUE	0.212	0.622505339448883	FALSE
ENSG00000204410	GCTATTGAAGTACTCGCCTA	chr6:33116430-33118817	10	19760	TRUE	0.212	-0.55248528839587	FALSE
ENSG00000204420	GGTCTTGGAGCAAGAGAACT	chr6:31706742-31706917	3	1037	TRUE	0.212	1.05788132428621	FALSE
ENSG00000204420	CAGGTAGTCACCCAAGGGAC	chr6:32131560-32131874	3	1037	TRUE	0.212	1.2266544069686	FALSE
ENSG00000204421	GCTGGGGAGTCCCATTGCAA	chr6:29705703-29706028	5	2342	TRUE	0.212	0.859140892011229	FALSE
ENSG00000204421	ACGGCCTTGGAGGATTACCC	chr6:29917733-29918203	3	2344	TRUE	0.212	1.02541885353281	FALSE
ENSG00000204421	TCTCACGGGCTCGGTTGTCA	chr6:30066546-30067702	3	2344	TRUE	0.212	1.14343569634739	FALSE
ENSG00000204421	ACAGTCCTTCAGAGTCGGAA	chr6:30151632-30151995	3	2344	TRUE	0.212	1.03708993535825	FALSE
ENSG00000204421	TCATCCAATACAGACAACAC	chr6:30544696-30545170	3	2344	TRUE	0.212	1.17791675778616	FALSE
ENSG00000204421	TAAACATGGTTGCCCTCGAG	chr6:30633657-30637057	3	2344	TRUE	0.212	0.992933059609805	FALSE
ENSG00000204421	GCAGGTCAGCCGATGTGTGC	chr6:30827960-30829342	3	2344	TRUE	0.212	1.11350497617765	FALSE
ENSG00000204421	TACCCTGTAAATCCCTGGTT	chr6:31613382-31615931	3	2344	TRUE	0.212	1.04008085182882	FALSE
ENSG00000204421	TGGACCATAGCTAAGATGCT	chr6:31937857-31939856	3	2344	TRUE	0.212	1.25895865826533	FALSE
ENSG00000204421	CAGCGGCTACCTTGCTACGG	chr6:31969629-31970067	4	2343	TRUE	0.212	1.10890889363892	FALSE
ENSG00000204421	GACGATAGACTACGAAGCAT	chr6:32439511-32440091	3	2344	TRUE	0.212	1.19800088231573	FALSE
ENSG00000204421	GCGGACCAGAGCCGGTAGCG	chr6:32837657-32839102	3	2344	TRUE	0.212	1.06628571527119	FALSE
ENSG00000204421	GGGTCCACGGAGCGCCAGCT	chr6:33178894-33179564	5	2342	TRUE	0.212	0.918678553728698	FALSE
ENSG00000204427	CTCTTGGACTGCGGCGGCCA	chr6:29934071-29934293	98	158477	TRUE	0.212	0.147792049761889	FALSE
ENSG00000204427	GACGCCGAGGATGGCCGTCA	chr6:29941886-29943609	106	158469	TRUE	0.212	0.154846143501805	FALSE
ENSG00000204427	TGGCCCTTGTTTCCTGTTTC	chr6:29982251-29982430	58	158517	TRUE	0.212	-0.194890395658563	FALSE
ENSG00000204427	AGAGAGCAAATGTAGACGTG	chr6:30308057-30310057	122	158453	TRUE	0.212	0.120865816733984	FALSE
ENSG00000204427	CCCAGACTAGGATCTTAACG	chr6:30495980-30497165	106	158469	TRUE	0.212	-0.160484129978837	FALSE
ENSG00000204427	CCCCCGTTAAGATCCTAGTC	chr6:30495980-30497165	27	158548	TRUE	0.212	-0.292955596633371	FALSE
ENSG00000204427	AATCAGGGGAAGCGTCCTAG	chr6:30543023-30543229	116	158459	TRUE	0.212	-0.155007252655314	FALSE
ENSG00000204427	AACAGCGCGTCCACATCGAA	chr6:30625977-30627634	97	158478	TRUE	0.212	0.141612927339607	FALSE
ENSG00000204427	GGCCTCTGGAGGCTCGGGAC	chr6:30685474-30685641	82	158493	TRUE	0.212	-0.15843242895986	FALSE
ENSG00000204427	TATACACCACTCCAGAGTCA	chr6:30724917-30725281	140	158435	TRUE	0.212	-0.124736133380865	FALSE
ENSG00000204427	TTGTTGCCTACAGATTGTTG	chr6:30795771-30796496	55	158520	TRUE	0.212	-0.209865523317653	FALSE
ENSG00000204427	AGAAATATCACCTGATGATG	chr6:30935143-30935338	123	158452	TRUE	0.212	-0.128437964844425	FALSE
ENSG00000204427	AAGAACTTCCCCTCTTAATT	chr6:30974157-30976681	10	158565	TRUE	0.212	-0.42566902139888	FALSE
ENSG00000204427	AGGAACACCTTATTATGCAA	chr6:31139684-31140160	78	158497	TRUE	0.212	0.158470407997974	FALSE
ENSG00000204427	AGCTGCTTAGCTGCTCATCT	chr6:31142479-31142749	39	158536	TRUE	0.212	-0.237176319919453	FALSE
ENSG00000204427	TGGAGCTGGAGCATCTGTCA	chr6:31142479-31142749	186	158389	TRUE	0.212	0.110895065687123	FALSE
ENSG00000204427	GAAGGATGTTTGCCTAATGG	chr6:31170419-31170828	142	158433	TRUE	0.212	-0.136830630142807	FALSE
ENSG00000204427	CGGACTGGACTTAACCCAAT	chr6:31180432-31187807	81	158494	TRUE	0.212	-0.170046116702043	FALSE
ENSG00000204427	GGGGCCAGTATACTGCCCTC	chr6:31214378-31214740	33	158542	TRUE	0.212	-0.200562532611853	FALSE
ENSG00000204427	TACGCCAGAACCTGACTGAC	chr6:31416045-31417027	96	158479	TRUE	0.212	0.144635131684616	FALSE
ENSG00000204427	GAGGCCCGAGCTACCAATGG	chr6:31598439-31599041	92	158483	TRUE	0.212	0.139543457484888	FALSE
ENSG00000204427	TGCTATATTTGGGATCGTCT	chr6:31613382-31615931	44	158531	TRUE	0.212	0.199111917131678	FALSE
ENSG00000204427	CGCGGCCGCAGGTAATGACC	chr6:31643943-31644721	90	158485	TRUE	0.212	-0.159102585087745	FALSE
ENSG00000204427	CAGACGTGAACGCCGCCAGA	chr6:31651695-31653469	115	158460	TRUE	0.212	-0.149321663538028	FALSE
ENSG00000204427	GAGATCTGCAGACACTCTTC	chr6:31659112-31659495	81	158494	TRUE	0.212	0.155207943544193	FALSE
ENSG00000204427	GTGACAGCCAGGTCGTGCGC	chr6:31664701-31666410	61	158514	TRUE	0.212	0.175077386015085	FALSE
ENSG00000204427	CTCCTGGGGTGGTTGTATGC	chr6:31686527-31686872	49	158526	TRUE	0.212	0.19642841680021	FALSE
ENSG00000204427	GCGTCTATCACAACTCTCCC	chr6:31723308-31723688	52	158523	TRUE	0.212	-0.197051644323699	FALSE
ENSG00000204427	GGCGGGAAGTTTGAACGTTC	chr6:31739606-31740673	44	158531	TRUE	0.212	-0.222941994431844	FALSE
ENSG00000204427	AATGTCACAGTATGCTCTAA	chr6:31750303-31751126	52	158523	TRUE	0.212	0.201353264004084	FALSE
ENSG00000204427	CTGACGGGAGCGTCGTGCTC	chr6:31794259-31796391	72	158503	TRUE	0.212	-0.169924379480076	FALSE
ENSG00000204427	CTCGCTGGGGCTGCGTAATC	chr6:31814206-31817021	153	158422	TRUE	0.212	-0.122493505553315	FALSE
ENSG00000204427	CGCCAACACGATCACTGCAG	chr6:31870397-31871573	149	158426	TRUE	0.212	-0.115430444816866	FALSE
ENSG00000204427	TCTTGAGCAGGAATGTCGAA	chr6:31937857-31939856	126	158449	TRUE	0.212	-0.131679058348166	FALSE
ENSG00000204427	CTACTCAAACACGCTAGGGA	chr6:32118702-32120068	115	158460	TRUE	0.212	0.150600300341518	FALSE
ENSG00000204427	AGGTAGTCACCCAAGGGACA	chr6:32131560-32131874	115	158460	TRUE	0.212	-0.14221000573445	FALSE
ENSG00000204427	GGTCGCTGAGAGATTCGATC	chr6:32166448-32169512	94	158481	TRUE	0.212	0.165149372548702	FALSE
ENSG00000204427	GCTGTGTAGAGATATGGACA	chr6:32228902-32229682	166	158409	TRUE	0.212	0.117354009454382	FALSE
ENSG00000204427	CTCCCATGGATCTTTGCGAC	chr6:32254668-32256056	58	158517	TRUE	0.212	0.162878800823999	FALSE
ENSG00000204427	GGTCACAAACATCTCCGCTG	chr6:32394801-32394975	100	158475	TRUE	0.212	0.14177601302695	FALSE
ENSG00000204427	TGGCTGACGATGTAGTTTCA	chr6:32609751-32610407	56	158519	TRUE	0.212	0.198982788073093	FALSE
ENSG00000204427	ACATCACCTGGCTGAGCAAT	chr6:32745672-32745953	114	158461	TRUE	0.212	-0.139160981757044	FALSE
ENSG00000204427	AGCCAGGTGATGTTGACCAC	chr6:32745672-32745953	94	158481	TRUE	0.212	-0.153820958451695	FALSE
ENSG00000204427	AGAGCCTGTTCCCACAGTGG	chr6:32763294-32763473	112	158463	TRUE	0.212	-0.139349510449385	FALSE
ENSG00000204427	CATGGGGTGGGGACCTGACG	chr6:32829550-32829856	143	158432	TRUE	0.212	-0.131643633559271	FALSE
ENSG00000204427	TTGGCACTCGGACGCCGTCC	chr6:32853059-32854603	284	158291	TRUE	0.212	0.092642560698679	FALSE
ENSG00000204427	CCCATCCACCCCTTACAAAC	chr6:32984036-32984375	161	158414	TRUE	0.212	0.101859835154138	FALSE
ENSG00000204427	TCGTGGGTAACACGCCCAAC	chr6:32984455-32985094	79	158496	TRUE	0.212	-0.169257173215777	FALSE
ENSG00000204427	GGCTCTGACAGCATTACTGA	chr6:33112210-33112672	144	158431	TRUE	0.212	0.124151950322677	FALSE
ENSG00000204427	CCATCTTCTTTGACGGGAGC	chr6:33125958-33126566	68	158507	TRUE	0.212	0.142119971710389	FALSE
ENSG00000204427	AAAGCAGCACCTGTCCCCCG	chr6:33184979-33185475	223	158352	TRUE	0.212	0.106043564973734	FALSE
ENSG00000204428	GACGGGGCTGCGGGCTGAAT	chr6:29702283-29703026	7	17758	TRUE	0.212	-0.754184324250152	FALSE
ENSG00000204428	TACATAAAAGATATGCAGCG	chr6:29705703-29706028	17	17748	TRUE	0.212	0.509291052306206	FALSE
ENSG00000204428	ATCCTCCCCTTGCTATGCTT	chr6:29758782-29759248	14	17751	TRUE	0.212	0.492204104736026	FALSE
ENSG00000204428	CTGGGTACTATGACCCTCGG	chr6:29813800-29815780	24	17741	TRUE	0.212	0.352612571057015	FALSE
ENSG00000204428	GAAGGAATTACATTGTCGAA	chr6:30206874-30207955	6	17759	TRUE	0.212	-0.657650185008221	FALSE
ENSG00000204428	AGCTGAATGCCGCTGCCGCC	chr6:30214044-30214752	5	17760	TRUE	0.212	-0.654858651003078	FALSE
ENSG00000204428	CCAATCCGTCGGTTACCGGA	chr6:30453099-30454130	12	17753	TRUE	0.212	0.591255237892113	FALSE
ENSG00000204428	AAGAAGGAGTTGGGTTAGAT	chr6:30529488-30530455	16	17749	TRUE	0.212	0.364961345613565	FALSE
ENSG00000204428	ACTTCTTGACTTGACTCAGC	chr6:30529488-30530455	7	17758	TRUE	0.212	0.697230840053729	FALSE
ENSG00000204428	TGGTGGACACAGACACTCTA	chr6:30711844-30712032	3	17762	TRUE	0.212	-0.893370401784863	FALSE
ENSG00000204428	CTAAGGAGAGTGTGCAAACA	chr6:30728282-30728481	11	17754	TRUE	0.212	-0.520870522328211	FALSE
ENSG00000204428	GAATCCGTGAACGTAATAAA	chr6:30767368-30767935	7	17758	TRUE	0.212	-0.612795077839963	FALSE
ENSG00000204428	ACAGCTTCCACTTCCGCTGT	chr6:30768976-30769922	15	17750	TRUE	0.212	-0.453028607199407	FALSE
ENSG00000204428	GTAATGCTGTAGCCGCAACC	chr6:30834361-30835150	5	17760	TRUE	0.212	-0.718031744183967	FALSE
ENSG00000204428	GGTGTGACCCTTATAGAGGC	chr6:30922506-30923027	3	17762	TRUE	0.212	-1.07666974547241	FALSE
ENSG00000204428	TCTGAGACACCCCGATTGGC	chr6:30988472-30988856	10	17755	TRUE	0.212	-0.549391493847493	FALSE
ENSG00000204428	ATGCACATACGCGCAAGGGC	chr6:31133357-31133579	3	17762	TRUE	0.212	-0.957584642062887	FALSE
ENSG00000204428	CGCGCGGGTAGATCCGAAAC	chr6:31157866-31159144	21	17744	TRUE	0.212	0.395302831220392	FALSE
ENSG00000204428	AGGCGTACTGGTCATGCCCG	chr6:31355791-31357656	24	17741	TRUE	0.212	0.395160384217781	FALSE
ENSG00000204428	CAGAGCGTGCATCGCCCAGA	chr6:31396975-31397224	24	17741	TRUE	0.212	0.345769418649687	FALSE
ENSG00000204428	TTTCCAGGGTTAAGCGGACC	chr6:31414179-31414776	4	17761	TRUE	0.212	0.861115918014598	FALSE
ENSG00000204428	AGCGACGTTCTCGGCGTTGG	chr6:31548048-31548524	6	17759	TRUE	0.212	-0.641657082804144	FALSE
ENSG00000204428	GGGCATTGTCCTAAGGCAGG	chr6:31568100-31568377	3	17762	TRUE	0.212	-1.04110566910058	FALSE
ENSG00000204428	TCTGGGTACCAATGCCTCGT	chr6:31643943-31644721	21	17744	TRUE	0.212	0.37117117862122	FALSE
ENSG00000204428	CCATGGTTGCGTCGGGGACC	chr6:31736254-31736691	11	17754	TRUE	0.212	-0.558189791614433	FALSE
ENSG00000204428	AGCGGGTTACGCGCGTCCAG	chr6:31814206-31817021	14	17751	TRUE	0.212	-0.469459950756362	FALSE
ENSG00000204428	GTCCTTCTCGGCCAAGGTGT	chr6:31817239-31817580	7	17758	TRUE	0.212	-0.633307686023479	FALSE
ENSG00000204428	AACAACAAAAGTTGCAGGCC	chr6:31841008-31842456	10	17755	TRUE	0.212	0.509506562093733	FALSE
ENSG00000204428	ACTCAAGCCTCTCCTCGAGA	chr6:31877029-31879215	11	17754	TRUE	0.212	0.522259310190262	FALSE
ENSG00000204428	GTGCGGACAGGCTTCCGCTT	chr6:31933313-31934377	12	17753	TRUE	0.212	-0.542937898476119	FALSE
ENSG00000204428	TCCGAGCTCCACGGCCCGAA	chr6:31958452-31959632	21	17744	TRUE	0.212	0.38243190407184	FALSE
ENSG00000204428	TATCTCGAGGTGGGCTCGGC	chr6:32012313-32013264	5	17760	TRUE	0.212	-0.816948205567707	FALSE
ENSG00000204428	GTCACCACATATTCTACGCC	chr6:32087832-32091781	13	17752	TRUE	0.212	0.528789223088191	FALSE
ENSG00000204428	GCCACCATGGGGATCTGACC	chr6:32109687-32111103	14	17751	TRUE	0.212	0.526507856684018	FALSE
ENSG00000204428	TCCTATATATGGTTTCCAAA	chr6:32195086-32195317	5	17760	TRUE	0.212	-0.807758008526593	FALSE
ENSG00000204428	ACTGCACCGCGATTTCAGAG	chr6:32415294-32416007	14	17751	TRUE	0.212	0.527399918497627	FALSE
ENSG00000204428	ACTAAATGAAATTGAATGAT	chr6:32885752-32886155	4	17761	TRUE	0.212	-0.873430427062779	FALSE
ENSG00000204428	GGAGTACCATCTTACCTTCA	chr6:32952896-32953531	13	17752	TRUE	0.212	-0.5027685266868	FALSE
ENSG00000204428	ACAGGTCTCATTCCCTGAGC	chr6:33136422-33136837	15	17750	TRUE	0.212	0.442255752729033	FALSE
ENSG00000204428	AGTACCATCATGTGATTATA	chr6:33136422-33136837	8	17757	TRUE	0.212	-0.581939840316909	FALSE
ENSG00000204428	AAGGGAATTTGTCAACAATT	chr6:33148150-33148553	8	17757	TRUE	0.212	-0.570996332815975	FALSE
ENSG00000204428	CCAAAGTCCTGAGGTTTAAG	chr6:33199885-33200000	16	17749	TRUE	0.212	0.464527847695052	FALSE
ENSG00000204435	CCAGCTTGCTTACGATGGCA	chr6:29791892-29793373	66	253986	TRUE	0.212	-0.0805840002845226	FALSE
ENSG00000204435	ACGCTTGGCACAAGAGTAGC	chr6:29827334-29828897	222	253830	TRUE	0.212	0.0499471030005165	FALSE
ENSG00000204435	CATGAAGGCACCGCGCAGCT	chr6:29834676-29835312	207	253845	TRUE	0.212	-0.0511354478536834	FALSE
ENSG00000204435	GGAGAGAACAGTCACGTAGC	chr6:29924848-29925041	116	253936	TRUE	0.212	0.0676884869819188	FALSE
ENSG00000204435	GGGACCCCAGCGACGCCGAT	chr6:29926083-29927564	216	253836	TRUE	0.212	-0.0507708138726155	FALSE
ENSG00000204435	AGCCCCTCTGGACTGTGTGT	chr6:30121511-30121989	173	253879	TRUE	0.212	0.049096249747548	FALSE
ENSG00000204435	CCGATGAATGCCATTAGCGG	chr6:30625977-30627634	197	253855	TRUE	0.212	-0.0513999755339078	FALSE
ENSG00000204435	TAAACATGGTTGCCCTCGAG	chr6:30633657-30637057	148	253904	TRUE	0.212	0.0508284089039437	FALSE
ENSG00000204435	CAGAGAGGATGATGTCATAG	chr6:30666373-30666625	171	253881	TRUE	0.212	0.0408266499068026	FALSE
ENSG00000204435	ATTACATGTAGGCACTCGGA	chr6:30678987-30679540	102	253950	TRUE	0.212	0.0558598552683671	FALSE
ENSG00000204435	TCATACCTAAACTCGGAGCG	chr6:30716974-30717822	216	253836	TRUE	0.212	-0.0471161740362263	FALSE
ENSG00000204435	AAATGCTTGGTATAGGCTGA	chr6:30758826-30759331	132	253920	TRUE	0.212	-0.0623149565906931	FALSE
ENSG00000204435	CCTCAAGAGGTATCCTAGTC	chr6:30795771-30796496	93	253959	TRUE	0.212	0.0619032941625646	FALSE
ENSG00000204435	GGCTGGTATTACCTAAGTGC	chr6:30844980-30845510	164	253888	TRUE	0.212	-0.0478344391905972	FALSE
ENSG00000204435	CCACACTCAGGGATCCCGTG	chr6:30922506-30923027	172	253880	TRUE	0.212	0.0461211056640254	FALSE
ENSG00000204435	CGGCCACTCCTTTGAGTGAC	chr6:31053801-31054266	102	253950	TRUE	0.212	-0.0721641300205667	FALSE
ENSG00000204435	GGCGTGGAAGCCAGCGCTCC	chr6:31125080-31125417	217	253835	TRUE	0.212	0.0472662932685535	FALSE
ENSG00000204435	TTTCCCGGGTTGCCGCAGTG	chr6:31157682-31159681	313	253739	TRUE	0.212	-0.0363488190716108	FALSE
ENSG00000204435	TTGAGTCTTGAGTCCGGGGT	chr6:31200382-31203181	214	253838	TRUE	0.212	0.0481694157667727	FALSE
ENSG00000204435	GGAGATCTTGCCCAGTCAAG	chr6:31321905-31322115	184	253868	TRUE	0.212	0.0562229643310688	FALSE
ENSG00000204435	ATCACGCTCCAGCCCGGACT	chr6:31399621-31400348	206	253846	TRUE	0.212	0.0483855428506179	FALSE
ENSG00000204435	TGCAGATTTACTCCTCCGGG	chr6:31462653-31463642	141	253911	TRUE	0.212	-0.0531158392974307	FALSE
ENSG00000204435	GCACGGCACGCGTTGGGTTC	chr6:31533582-31537581	95	253957	TRUE	0.212	-0.0665521581871884	FALSE
ENSG00000204435	AGATACAACTGACAAGCTAG	chr6:31558756-31559619	98	253954	TRUE	0.212	0.0682532888893297	FALSE
ENSG00000204435	CCTCTCTGGTACACGAGCGT	chr6:31580665-31581864	98	253954	TRUE	0.212	-0.0579848167337813	FALSE
ENSG00000204435	CCTTGGTCACCTGTCAAGTA	chr6:31674960-31675298	286	253766	TRUE	0.212	0.0450299637744216	FALSE
ENSG00000204435	TCCTCGACAACCTTAGCAAG	chr6:31710646-31710912	156	253896	TRUE	0.212	0.0581385137128558	FALSE
ENSG00000204435	CACCTTGTGGAGCAGCGGAG	chr6:31772888-31773174	117	253935	TRUE	0.212	-0.0603278933377154	FALSE
ENSG00000204435	CAGGGAGTCCTGGATGGCGT	chr6:31791353-31791641	280	253772	TRUE	0.212	-0.0365977403661328	FALSE
ENSG00000204435	CAACTCTCAGTTCTATGGTA	chr6:31851673-31852487	101	253951	TRUE	0.212	0.063282951762007	FALSE
ENSG00000204435	CCCATCCCCCCAGCTGAGAA	chr6:31882412-31882682	232	253820	TRUE	0.212	-0.0448467975699138	FALSE
ENSG00000204435	CTACAGGTATAAAAGGTACC	chr6:31919609-31920093	34	254018	TRUE	0.212	0.11560551375679	FALSE
ENSG00000204435	GGACCACAAAAGAGTCGAAC	chr6:32069521-32070330	236	253816	TRUE	0.212	0.0467119797367341	FALSE
ENSG00000204435	ACCCTAAAGGATACCCTCCC	chr6:32097157-32099156	175	253877	TRUE	0.212	-0.053109901438495	FALSE
ENSG00000204435	AAGATCGTAATCCGTGGCCA	chr6:32129256-32129669	111	253941	TRUE	0.212	0.0515898048450798	FALSE
ENSG00000204435	GCTGGGTCCCTTGTAGTGCT	chr6:32204175-32204654	170	253882	TRUE	0.212	0.0542098010002547	FALSE
ENSG00000204435	CAGCCTCCGAAGGTTCAGCA	chr6:32209987-32210755	266	253786	TRUE	0.212	-0.0404744663685017	FALSE
ENSG00000204435	AAACAGTTGTCTTGTTAAGT	chr6:32473155-32474197	65	253987	TRUE	0.212	-0.0870677877412995	FALSE
ENSG00000204435	CACTACTGCTGCTCAGCGTC	chr6:32800117-32800295	113	253939	TRUE	0.212	0.0585085489399035	FALSE
ENSG00000204435	CCCAGACAAACCACACTTAC	chr6:32825915-32826883	173	253879	TRUE	0.212	-0.0463282662128699	FALSE
ENSG00000204435	TCGGGACTGGAGTAAGTGTA	chr6:32937142-32937447	284	253768	TRUE	0.212	0.0402270769825166	FALSE
ENSG00000204435	TAGGTGATGCTGAAGCAGCA	chr6:32984036-32984375	142	253910	TRUE	0.212	0.052438232942309	FALSE
ENSG00000204435	GGTGGATGCAAACCACAAGA	chr6:32999970-33000394	153	253899	TRUE	0.212	0.0520627287343354	FALSE
ENSG00000204435	GGTAGGGATAGTGTAGTGAT	chr6:33175635-33175999	70	253982	TRUE	0.212	-0.0714608641209935	FALSE
ENSG00000204438	GGAGTCACCCTCCTGGAAAC	chr2:113117714-113127811	160	162805	TRUE	0.212	-0.117290714133446	FALSE
ENSG00000204438	GGAGCAGCTTCAAGCTGTAG	chr6:29758782-29759248	120	162845	TRUE	0.212	-0.131103206900202	FALSE
ENSG00000204438	ATGGAGTCGAGGGAGGGTAC	chr6:29834676-29835312	106	162859	TRUE	0.212	0.116028968793263	FALSE
ENSG00000204438	GACGCGGGATCCGGCTTCTC	chr6:29863832-29864500	111	162854	TRUE	0.212	-0.143516591124142	FALSE
ENSG00000204438	CGGCTCAGATGCCCTGGCGG	chr6:29956599-29956842	89	162876	TRUE	0.212	-0.146336390922852	FALSE
ENSG00000204438	AGGGCTCTCCGCGTTCTATC	chr6:30074348-30076389	133	162832	TRUE	0.212	-0.137608810990849	FALSE
ENSG00000204438	CTCTCTGGCGGCATCGAGCG	chr6:30101688-30103715	60	162905	TRUE	0.212	0.161808305981339	FALSE
ENSG00000204438	AAGAGCTCTTGGGTCAGACA	chr6:30152089-30152261	93	162872	TRUE	0.212	0.134675494459087	FALSE
ENSG00000204438	CAATGTGTACTTCACTGCCG	chr6:30678987-30679540	67	162898	TRUE	0.212	0.157068124719052	FALSE
ENSG00000204438	CCTTCTCCAGCCTCCACACC	chr6:30684704-30684912	73	162892	TRUE	0.212	-0.152813063951861	FALSE
ENSG00000204438	CGAATGGGTGGGTACCGGTT	chr6:30719778-30720487	90	162875	TRUE	0.212	0.129260899788909	FALSE
ENSG00000204438	GTCCTACGGATTCAACCAAC	chr6:30725419-30726603	164	162801	TRUE	0.212	0.1172614809414	FALSE
ENSG00000204438	TGGGGATCGCGTGTCAGTAC	chr6:30752235-30753014	4	162961	TRUE	0.212	-0.754293167866481	FALSE
ENSG00000204438	CCTGGGGCGCCTGTACAAGT	chr6:30827960-30829342	89	162876	TRUE	0.212	-0.14803722364721	FALSE
ENSG00000204438	TGCCTTGTGCACCCATGAAA	chr6:30932797-30933004	92	162873	TRUE	0.212	0.128846545992675	FALSE
ENSG00000204438	AAGTGGAGAAGGCTGCTCAC	chr6:30972056-30972234	179	162786	TRUE	0.212	-0.113429413396165	FALSE
ENSG00000204438	AATAGGAGTACGCATCCCCA	chr6:30974157-30976681	125	162840	TRUE	0.212	-0.125398536079333	FALSE
ENSG00000204438	AGGTTCCCCAGCAGTGCCAG	chr6:31016738-31017365	102	162863	TRUE	0.212	-0.13410126249931	FALSE
ENSG00000204438	AGCCCTGCTGAGAAAAGTAC	chr6:31268128-31268420	61	162904	TRUE	0.212	0.179492193734691	FALSE
ENSG00000204438	GGAACCCGCACATTGCGGGC	chr6:31307531-31309242	118	162847	TRUE	0.212	0.120641763876468	FALSE
ENSG00000204438	GCCGGGTGGAATCCCTGCTA	chr6:31414179-31414776	74	162891	TRUE	0.212	0.140424630289042	FALSE
ENSG00000204438	ATGACCACCTTACGTGGGTG	chr6:31416045-31417027	77	162888	TRUE	0.212	-0.153531825644338	FALSE
ENSG00000204438	CCTGCCTGCAGTTGTGGGTA	chr6:31467054-31467436	86	162879	TRUE	0.212	-0.144193995709975	FALSE
ENSG00000204438	GAAGCACCGTGGCGCGGCGA	chr6:31533582-31537581	116	162849	TRUE	0.212	0.119131183307227	FALSE
ENSG00000204438	TACGGACTTTCCAGCCCATC	chr6:31570582-31572581	117	162848	TRUE	0.212	0.135628708132934	FALSE
ENSG00000204438	GGGCTCTGGAATCACTCCTC	chr6:31589309-31589721	69	162896	TRUE	0.212	0.15783024689408	FALSE
ENSG00000204438	AATACAGCACATAGAAGTGA	chr6:31596984-31597323	65	162900	TRUE	0.212	0.163266701660633	FALSE
ENSG00000204438	TCCGGCGCGCACAGACAGCG	chr6:31660259-31661159	132	162833	TRUE	0.212	0.113938124719865	FALSE
ENSG00000204438	AGGAAATATTCCGCGAATGC	chr6:31682877-31683871	59	162906	TRUE	0.212	-0.1949021806937	FALSE
ENSG00000204438	CAGTCCCGCCCCCCTTGCTA	chr6:31710646-31710912	122	162843	TRUE	0.212	-0.135206466971014	FALSE
ENSG00000204438	GAGTCTAGTCAAGGGGCCCT	chr6:31734684-31735403	83	162882	TRUE	0.212	0.132586649115739	FALSE
ENSG00000204438	AGGAGTCACCCAGCCAAAGG	chr6:31764314-31764571	128	162837	TRUE	0.212	-0.131217578530539	FALSE
ENSG00000204438	CGGAACCGCCGAGAAGAACC	chr6:31775257-31778081	82	162883	TRUE	0.212	-0.152715293375643	FALSE
ENSG00000204438	ATCATACTGTACATGTTCTG	chr6:31908818-31909158	169	162796	TRUE	0.212	0.108885636207427	FALSE
ENSG00000204438	GATATGACTGGCTTTATTGA	chr6:31908818-31909158	18	162947	TRUE	0.212	0.286308899621052	FALSE
ENSG00000204438	GAGGAACAGTTAAGGTCTAA	chr6:31952224-31952653	144	162821	TRUE	0.212	-0.135819519337817	FALSE
ENSG00000204438	TTGGCCATGGGTTGGCACAA	chr6:31952224-31952653	82	162883	TRUE	0.212	-0.18858186917828	FALSE
ENSG00000204438	TTTGGGACATGCCTCGTCTG	chr6:31997498-31998270	157	162808	TRUE	0.212	0.10598231633065	FALSE
ENSG00000204438	CTCGACGACGCAAGGGGCCC	chr6:32085866-32086089	164	162801	TRUE	0.212	-0.0991153484605147	FALSE
ENSG00000204438	AGGTAGTCACCCAAGGGACA	chr6:32131560-32131874	120	162845	TRUE	0.212	0.11712267276689	FALSE
ENSG00000204438	CGCAACAAAGGTCAGGACTC	chr6:32209987-32210755	94	162871	TRUE	0.212	0.14051403871783	FALSE
ENSG00000204438	AGTAAAGCTAACTTTCCTAC	chr6:32228902-32229682	59	162906	TRUE	0.212	0.172785682840817	FALSE
ENSG00000204438	GTTGGCAAACCTTGCTGTAA	chr6:32475226-32476196	90	162875	TRUE	0.212	-0.160126594677298	FALSE
ENSG00000204438	GTCGCTGTCCGTGTCTTCTC	chr6:32583639-32584799	86	162879	TRUE	0.212	0.140966532786107	FALSE
ENSG00000204438	AGACTCTTAGTACTTAGTAT	chr6:32609751-32610407	53	162912	TRUE	0.212	-0.189514067200898	FALSE
ENSG00000204438	TGAGGACCAAATGAGTTTAC	chr6:32984036-32984375	82	162883	TRUE	0.212	0.136555241710311	FALSE
ENSG00000204438	GCTGTAAAGAGTTGCATCTA	chr6:33049436-33049677	69	162896	TRUE	0.212	0.144422030055235	FALSE
ENSG00000204438	ATGCCTCTCGTGGAATGTTC	chr6:33082767-33083042	57	162908	TRUE	0.212	-0.202617320259262	FALSE
ENSG00000204438	GTAGTTACTCCACATGGGGC	chr6:33172538-33173310	152	162813	TRUE	0.212	0.119654024594703	FALSE
ENSG00000204439	GCTCAACAAAGCTCCTGCTG	chr6:29759411-29759982	125	105690	TRUE	0.212	0.140219426404987	FALSE
ENSG00000204439	GCGCTCGAAGGCGGTCACGG	chr6:30074348-30076389	43	105772	TRUE	0.212	-0.223644744635811	FALSE
ENSG00000204439	TCCAGGCAAGAATAATTCGA	chr6:30130716-30131520	37	105778	TRUE	0.212	0.252283018209719	FALSE
ENSG00000204439	GAGGAACCTGCATTCCCGCG	chr6:30396705-30398221	59	105756	TRUE	0.212	0.196499369175565	FALSE
ENSG00000204439	AATTGACTTGTAGGTGTAAT	chr6:30464762-30464931	22	105793	TRUE	0.212	0.34356859349768	FALSE
ENSG00000204439	TAAGCTGGTCTTGGTGAATC	chr6:30543023-30543229	29	105786	TRUE	0.212	0.285659837321758	FALSE
ENSG00000204439	TTTCCCCCGACCCGCCTCGG	chr6:30686482-30687998	89	105726	TRUE	0.212	-0.165768623833199	FALSE
ENSG00000204439	CTCCGCCTGCATAATTAGTT	chr6:30730066-30731526	69	105746	TRUE	0.212	0.198971905233716	FALSE
ENSG00000204439	TATGGAGCCACACGAGAAGA	chr6:30812806-30815582	70	105745	TRUE	0.212	0.165622492018703	FALSE
ENSG00000204439	AGGGGACACCCACCTACTCC	chr6:30932797-30933004	85	105730	TRUE	0.212	0.170695380154016	FALSE
ENSG00000204439	GGCCAGGTGGGAACATCCGG	chr6:31079616-31080107	56	105759	TRUE	0.212	0.227775396441973	FALSE
ENSG00000204439	CTCCCCGGCCTGACGACCCT	chr6:31137292-31138485	93	105722	TRUE	0.212	-0.176214207674405	FALSE
ENSG00000204439	ACTCTGAATTTGGGCTATTC	chr6:31159254-31159656	47	105768	TRUE	0.212	-0.262192969095201	FALSE
ENSG00000204439	TTTCCGGTGCCATGACTCAG	chr6:31203315-31204537	44	105771	TRUE	0.212	0.228947945188798	FALSE
ENSG00000204439	AGCTCCGGGGCCAAGATTCG	chr6:31462653-31463642	127	105688	TRUE	0.212	0.130403141354528	FALSE
ENSG00000204439	GGAAAAGATGTCCCAGAGTT	chr6:31467054-31467436	26	105789	TRUE	0.212	-0.337675482562029	FALSE
ENSG00000204439	GCCCGGATGGGCCGTTAGTC	chr6:31619900-31621361	33	105782	TRUE	0.212	-0.270111471153518	FALSE
ENSG00000204439	GCTGACCAGTTCATCGCTGA	chr6:31639340-31639728	108	105707	TRUE	0.212	0.155899678051107	FALSE
ENSG00000204439	GCAGGAGGGCCAGTGCAGAA	chr6:31658396-31658559	39	105776	TRUE	0.212	0.258954230020343	FALSE
ENSG00000204439	TAGCTAGATTGTCTAGAGTT	chr6:31686527-31686872	26	105789	TRUE	0.212	-0.27853589108974	FALSE
ENSG00000204439	AGAGAGGAGGCGCTCAAAAT	chr6:31687457-31687620	72	105743	TRUE	0.212	-0.187986132532942	FALSE
ENSG00000204439	TGAGCGCCTCCTCTCTGCAG	chr6:31687457-31687620	96	105719	TRUE	0.212	-0.149803897161806	FALSE
ENSG00000204439	AGGAGGGTTTAGACACGGGT	chr6:31764314-31764571	53	105762	TRUE	0.212	0.187302529560981	FALSE
ENSG00000204439	TTTCATGACCCAGGTAAGTG	chr6:31772888-31773174	71	105744	TRUE	0.212	0.174017947919322	FALSE
ENSG00000204439	TCAATTAGGCGCTGAAGCGC	chr6:31814206-31817021	38	105777	TRUE	0.212	0.228778834995564	FALSE
ENSG00000204439	TATCTGCCTGGCTAGACGCG	chr6:31834234-31835425	12	105803	TRUE	0.212	-0.472033714131629	FALSE
ENSG00000204439	AACCAAGAATCTCTAATATT	chr6:31840063-31840910	82	105733	TRUE	0.212	0.181663781036286	FALSE
ENSG00000204439	GACTGTGGGGTACTAAAGCC	chr6:31927370-31928524	51	105764	TRUE	0.212	0.204512001607589	FALSE
ENSG00000204439	AGCACTTCCTCATGTGCCCC	chr6:32085866-32086089	44	105771	TRUE	0.212	0.223949255762597	FALSE
ENSG00000204439	CACACCCCACATAAGTCTGT	chr6:32109687-32111103	113	105702	TRUE	0.212	0.146374402017403	FALSE
ENSG00000204439	GTCCCAGAGACGGTCCCAGT	chr6:32109687-32111103	49	105766	TRUE	0.212	-0.210486436990748	FALSE
ENSG00000204439	ACCTCCTGCCCACGATCGTT	chr6:32177110-32178719	92	105723	TRUE	0.212	-0.133948156117366	FALSE
ENSG00000204439	AGGGAAAACACTAGGGTCGC	chr6:32177110-32178719	45	105770	TRUE	0.212	-0.245948046237988	FALSE
ENSG00000204439	CGCAACAAAGGTCAGGACTC	chr6:32209987-32210755	53	105762	TRUE	0.212	-0.218232342699095	FALSE
ENSG00000204439	TCCTTCCCCAGCTGTCTTCG	chr6:32228902-32229682	35	105780	TRUE	0.212	0.236428395972511	FALSE
ENSG00000204439	TCCCACAGCCCCACGTGCCA	chr6:32394801-32394975	67	105748	TRUE	0.212	0.166323227320539	FALSE
ENSG00000204439	GTGTCCCGGTTTCGCATCCG	chr6:33161357-33162470	57	105758	TRUE	0.212	-0.21642666756443	FALSE
ENSG00000204439	AGGAAGCAGTCCCACTGACA	chr6:33183035-33183424	52	105763	TRUE	0.212	0.202250120009477	FALSE
ENSG00000204439	AGAGACCCCTCCTAAGACGC	chr6:33199885-33200000	38	105777	TRUE	0.212	-0.248339169484691	FALSE
ENSG00000204444	GTGATTGGTGCCTGGTCTTT	chr6:29759411-29759982	41	54207	TRUE	0.212	0.290178117739857	FALSE
ENSG00000204444	CACCAGGGATGCTCCACATG	chr6:30121511-30121989	19	54229	TRUE	0.212	-0.366066263332221	FALSE
ENSG00000204444	GCAGGTAGGCACTCTTGTAC	chr6:30185925-30186543	17	54231	TRUE	0.212	-0.40049960688799	FALSE
ENSG00000204444	GGTGTTGGCCCAGATGCCGG	chr6:30185925-30186543	63	54185	TRUE	0.212	0.221890188136699	FALSE
ENSG00000204444	GTAGGCACTCTTGTACAGGC	chr6:30185925-30186543	9	54239	TRUE	0.212	-0.546786209655498	FALSE
ENSG00000204444	CACGTGACCGAGTGTGTTTG	chr6:30206874-30207955	27	54221	TRUE	0.212	-0.314219257448733	FALSE
ENSG00000204444	GAGGAACCTGCATTCCCGCG	chr6:30396705-30398221	23	54225	TRUE	0.212	-0.346651054873337	FALSE
ENSG00000204444	GTGAATCTGCGGACGCTGCG	chr6:30489143-30490745	31	54217	TRUE	0.212	0.303559348686276	FALSE
ENSG00000204444	GAGGTCCATTGACGCCTGGA	chr6:30562461-30563161	35	54213	TRUE	0.212	0.292627709625312	FALSE
ENSG00000204444	CTGGTCACGCGCACGCGACA	chr6:30616759-30618138	57	54191	TRUE	0.212	-0.251431286897266	FALSE
ENSG00000204444	CACAGGTTTAAGTCAGGTTC	chr6:30652776-30653012	34	54214	TRUE	0.212	0.285075896461218	FALSE
ENSG00000204444	GTCATGTACCAGGCGTCCAT	chr6:30719778-30720487	40	54208	TRUE	0.212	-0.23527081686081	FALSE
ENSG00000204444	GGTTATCAGTGGCAACCACA	chr6:30872366-30873391	59	54189	TRUE	0.212	0.251573658160975	FALSE
ENSG00000204444	CAGGCTCCACTAAAGACCTA	chr6:31072588-31072809	37	54211	TRUE	0.212	-0.272132623923565	FALSE
ENSG00000204444	CATTATTGGGTTTCCCAAGA	chr6:31102152-31102888	30	54218	TRUE	0.212	0.312827464997207	FALSE
ENSG00000204444	AGTATCGGAGGGAGGTGCCT	chr6:31121455-31121665	27	54221	TRUE	0.212	-0.342392342609063	FALSE
ENSG00000204444	CTAGTGAGCAATTAATTGGC	chr6:31121455-31121665	22	54226	TRUE	0.212	-0.370585278373416	FALSE
ENSG00000204444	AGGAGTGTAACGAAGGTTTC	chr6:31139684-31140160	44	54204	TRUE	0.212	0.267722126105315	FALSE
ENSG00000204444	CCATCACCTCAAAATGCCGT	chr6:31196931-31198563	49	54199	TRUE	0.212	0.251174285706995	FALSE
ENSG00000204444	GACCACAAAGCGCAGGCAAT	chr6:31528277-31530194	39	54209	TRUE	0.212	0.256583922546769	FALSE
ENSG00000204444	GGAGGACTGCAGCAACGAGC	chr6:31546358-31547231	30	54218	TRUE	0.212	-0.29659166045899	FALSE
ENSG00000204444	TGTCTGCAGGACGGCTGGTC	chr6:31548048-31548524	28	54220	TRUE	0.212	-0.308920187033923	FALSE
ENSG00000204444	CCGAGGGATCTTAAAGCCTG	chr6:31578384-31578819	11	54237	TRUE	0.212	-0.577496794738375	FALSE
ENSG00000204444	TCGCGAAGTCCACCATATCG	chr6:31580665-31581864	82	54166	TRUE	0.212	0.181339742729199	FALSE
ENSG00000204444	CCGGACAAAGTATCGGGGAA	chr6:31609362-31610490	15	54233	TRUE	0.212	-0.369922742821976	FALSE
ENSG00000204444	CAGCGCTACTACGAGGTTCT	chr6:31644432-31646581	42	54206	TRUE	0.212	-0.232766083286093	FALSE
ENSG00000204444	GCAGGCGTAGTACGGTCCCC	chr6:31651695-31653469	57	54191	TRUE	0.212	0.229169161506816	FALSE
ENSG00000204444	CAGTTTGCCATCCACCGCCT	chr6:31689418-31689982	43	54205	TRUE	0.212	0.224780742589045	FALSE
ENSG00000204444	CCCAAGCTGAAACCCACGAA	chr6:31690204-31691207	49	54199	TRUE	0.212	0.239352080269639	FALSE
ENSG00000204444	TCCAGCCTAGAGATCCGACA	chr6:31739907-31743157	48	54200	TRUE	0.212	0.247398298610374	FALSE
ENSG00000204444	TCGCGCGTCCCCGCGCAGAC	chr6:31821242-31822577	10	54238	TRUE	0.212	-0.508830759823261	FALSE
ENSG00000204444	CACTCTATTCCCCCAATTAT	chr6:31933757-31937257	28	54220	TRUE	0.212	0.319218670449937	FALSE
ENSG00000204444	TATCTCGAGGTGGGCTCGGC	chr6:32012313-32013264	24	54224	TRUE	0.212	0.326778328901145	FALSE
ENSG00000204444	GAGGTCGTGGTAAATGATAG	chr6:32131560-32131874	48	54200	TRUE	0.212	-0.206038454308051	FALSE
ENSG00000204444	TTAGCTTTACTCTGAGTGAG	chr6:32228902-32229682	25	54223	TRUE	0.212	0.323970348448911	FALSE
ENSG00000204444	AAGATGGCTCTGCAGATCCC	chr6:32763294-32763473	24	54224	TRUE	0.212	0.296847167742854	FALSE
ENSG00000204444	ACAGGCTCCCTCGTGTTAAA	chr6:32937142-32937447	41	54207	TRUE	0.212	0.299663515408751	FALSE
ENSG00000204444	TCACTCGGGACTACCTTGAT	chr6:32982865-32983834	21	54227	TRUE	0.212	-0.406340188295428	FALSE
ENSG00000204444	CCTGTTTGTAAGGGGTGGAT	chr6:32984036-32984375	14	54234	TRUE	0.212	0.50873006044378	FALSE
ENSG00000204444	GTCCCACTGACAGGGAATAC	chr6:33183035-33183424	22	54226	TRUE	0.212	-0.378941781716337	FALSE
ENSG00000204444	GTGGTCTAAGACGCCTGGGC	chr6:33197523-33197806	15	54233	TRUE	0.212	-0.379291455029608	FALSE
ENSG00000204463	AACCAATGCTTACCTGCCCA	chr11:5269651-5269865	106	237909	TRUE	0.212	0.0909574362917973	FALSE
ENSG00000204463	GAGGGCGCTAAGTCCGTGAG	chr2:209424033-209424313	238	237777	TRUE	0.212	0.053141768076205	FALSE
ENSG00000204463	CGCGGAAGCGCCGCCAAATG	chr6:29748405-29749554	163	237852	TRUE	0.212	-0.0739272210222373	FALSE
ENSG00000204463	GCTCAACAAAGCTCCTGCTG	chr6:29759411-29759982	256	237759	TRUE	0.212	-0.0613137551959093	FALSE
ENSG00000204463	TAGCCCACTGCGATGTACCG	chr6:29926083-29927564	109	237906	TRUE	0.212	0.0772746649570517	FALSE
ENSG00000204463	AGTATTGAGTGCTGGTCTAA	chr6:30130716-30131520	162	237853	TRUE	0.212	-0.0668761406156273	FALSE
ENSG00000204463	GTGCCTATTCCCGTGCAGGG	chr6:30169716-30170337	205	237810	TRUE	0.212	0.0572199270288545	FALSE
ENSG00000204463	TAGTGATGAAACAAACCTTG	chr6:30541492-30542052	67	237948	TRUE	0.212	-0.0984064638907731	FALSE
ENSG00000204463	TCCACATATCTTCTAATTCG	chr6:30700400-30700858	190	237825	TRUE	0.212	-0.0707904663560013	FALSE
ENSG00000204463	CTTCCTTTCTGAAGAAGCAT	chr6:30758826-30759331	162	237853	TRUE	0.212	0.0647723996007108	FALSE
ENSG00000204463	CTCCAGTCTCCAGCAAACAA	chr6:30839707-30840061	103	237912	TRUE	0.212	0.0848430181011135	FALSE
ENSG00000204463	TCTGCCTTCGCGGAACCAAC	chr6:30907744-30908674	63	237952	TRUE	0.212	-0.101789177199851	FALSE
ENSG00000204463	GGAACGCTCAGTGACAGGTT	chr6:30981874-30982979	63	237952	TRUE	0.212	-0.10385553726677	FALSE
ENSG00000204463	GTTGCTAACACTCACTGTGA	chr6:31021855-31022378	90	237925	TRUE	0.212	-0.0890430440337284	FALSE
ENSG00000204463	TAATTGCTCACTAGTATTGC	chr6:31121455-31121665	123	237892	TRUE	0.212	0.0845428681605047	FALSE
ENSG00000204463	GCACACTGCAGCACACGATC	chr6:31268128-31268420	99	237916	TRUE	0.212	-0.089016444852505	FALSE
ENSG00000204463	GGAACAGGATCAGGATCTAG	chr6:31321905-31322115	206	237809	TRUE	0.212	0.0588303230359202	FALSE
ENSG00000204463	CGGGAGGATGTGTGGCCCTG	chr6:31441114-31441278	148	237867	TRUE	0.212	-0.075766296139349	FALSE
ENSG00000204463	CTAAACAGGGAGAGCGCGTA	chr6:31541111-31542661	74	237941	TRUE	0.212	0.101198427934997	FALSE
ENSG00000204463	TAGTGGCACTGTGATGGAGA	chr6:31585583-31585819	195	237820	TRUE	0.212	0.0582351849264575	FALSE
ENSG00000204463	GCCTGCCGCGGTCGGGTCCG	chr6:31666094-31666177	64	237951	TRUE	0.212	0.0974124359633	FALSE
ENSG00000204463	CCCTTGACGTCAGCCCGTAC	chr6:31702534-31703582	197	237818	TRUE	0.212	0.0607109357523614	FALSE
ENSG00000204463	TCTGGAGTGACAAGGGGCTC	chr6:31706742-31706917	113	237902	TRUE	0.212	-0.0906421678604101	FALSE
ENSG00000204463	ACCCTGGTCCGACCTTCTCG	chr6:31739606-31740673	182	237833	TRUE	0.212	-0.0765084486504037	FALSE
ENSG00000204463	AGCGCGGCCGACTTGCGGCT	chr6:31806092-31807536	224	237791	TRUE	0.212	-0.0565043816088422	FALSE
ENSG00000204463	CACAGCAGTTCTCGCCTTGA	chr6:31821432-31823431	146	237869	TRUE	0.212	-0.0880860509362842	FALSE
ENSG00000204463	CTGTCAATAAGACCGCTGTT	chr6:31870397-31871573	69	237946	TRUE	0.212	-0.102391342124755	FALSE
ENSG00000204463	TGACCAGGCCCTGATGCACA	chr6:31874908-31875284	176	237839	TRUE	0.212	-0.0649675465319577	FALSE
ENSG00000204463	CGCGTTGTGTGTAAAAAGCA	chr6:31940351-31941119	68	237947	TRUE	0.212	-0.112029347611767	FALSE
ENSG00000204463	CAGAGCCTTGCAGGCCCTGT	chr6:32228902-32229682	90	237925	TRUE	0.212	0.0771112761932295	FALSE
ENSG00000204463	CAGCGGCGAGGTGAGCATGG	chr6:32521797-32522141	306	237709	TRUE	0.212	-0.0543655477192806	FALSE
ENSG00000204463	TAAAGGTGTTCAAATCCCAT	chr6:32866897-32867503	156	237859	TRUE	0.212	-0.0691621165397864	FALSE
ENSG00000204463	AGAAGGTACTTCTGCTCAGG	chr6:32954999-32955373	62	237953	TRUE	0.212	-0.106965022169637	FALSE
ENSG00000204463	ATCAGACCGAGGAAAGCTGC	chr6:33051226-33051462	112	237903	TRUE	0.212	0.0718918617399034	FALSE
ENSG00000204463	ACTGGTCAGTTACAAACTGC	chr6:33136422-33136837	148	237867	TRUE	0.212	0.0651384912290323	FALSE
ENSG00000204463	TAGTGGCCAACACTGAAATC	chr6:33148150-33148553	197	237818	TRUE	0.212	0.0626329589445493	FALSE
ENSG00000204469	TAACTCCTAGCTCTGGATTA	chr6:30041957-30042353	65	230640	TRUE	0.212	0.0955439183158888	FALSE
ENSG00000204469	CAACTGGCAGCTGGCTAACG	chr6:30160564-30160874	165	230540	TRUE	0.212	0.0623141726470093	FALSE
ENSG00000204469	TATTGGACAAACTAGTTCCT	chr6:30162341-30162709	73	230632	TRUE	0.212	-0.0972584888650116	FALSE
ENSG00000204469	CTAGAGCAGGCAACGCACGT	chr6:30171513-30172632	221	230484	TRUE	0.212	0.0637710087129624	FALSE
ENSG00000204469	ACACGGGGCATGCACTAAAG	chr6:30446257-30448256	139	230566	TRUE	0.212	-0.0805899614700885	FALSE
ENSG00000204469	AGGGTGTGGGTTCCGATGCC	chr6:30453099-30454130	67	230638	TRUE	0.212	0.112236613499193	FALSE
ENSG00000204469	GTCGCGGAGGGACCTCCCTC	chr6:30453099-30454130	75	230630	TRUE	0.212	-0.0925716416155156	FALSE
ENSG00000204469	AGGATGGACAATTAGATCAC	chr6:30483757-30483993	121	230584	TRUE	0.212	-0.0815726035494626	FALSE
ENSG00000204469	TCAGTTGCCAGGACGCTAGG	chr6:30625977-30627634	104	230601	TRUE	0.212	0.0729461393188586	FALSE
ENSG00000204469	GATGTCATTGAATGGGCGGC	chr6:30633657-30637057	120	230585	TRUE	0.212	0.0628013998230423	FALSE
ENSG00000204469	ATAGTTGTCTTCAGAGTCCT	chr6:30711844-30712032	62	230643	TRUE	0.212	-0.131508374242304	FALSE
ENSG00000204469	CGAAGGAGAAAGTACCCTAG	chr6:30767368-30767935	135	230570	TRUE	0.212	-0.084295506561691	FALSE
ENSG00000204469	CAGAGACCACTCTTATTCCC	chr6:30790763-30791280	68	230637	TRUE	0.212	-0.130259349764464	FALSE
ENSG00000204469	CGTGCAGGCTGGCTTCATAA	chr6:30818556-30818778	141	230564	TRUE	0.212	-0.0712986689570434	FALSE
ENSG00000204469	ATATCAGGTTAGTATCTGGC	chr6:30915349-30915863	33	230672	TRUE	0.212	0.149903037664348	FALSE
ENSG00000204469	GACAATCCGCCTGAGAGGAA	chr6:30942337-30943208	334	230371	TRUE	0.212	-0.0575470172144359	FALSE
ENSG00000204469	GCTCTGCTCAACCACCCTTG	chr6:30974157-30976681	88	230617	TRUE	0.212	0.0917577402318686	FALSE
ENSG00000204469	GAAATTCTTAGCATCGTGTC	chr6:31092821-31093433	68	230637	TRUE	0.212	0.0890320639654463	FALSE
ENSG00000204469	CAGGAGGGAGGCCAACGCAA	chr6:31121455-31121665	301	230404	TRUE	0.212	-0.0696713501845561	FALSE
ENSG00000204469	AATGTCCAGATTGGAGAAAC	chr6:31178771-31179009	186	230519	TRUE	0.212	0.0592717182542919	FALSE
ENSG00000204469	GCAGACGTGGTCACGTGTGT	chr6:31196931-31198563	108	230597	TRUE	0.212	-0.0957828022080269	FALSE
ENSG00000204469	ATTGGGGAGGCGCCGCGTTG	chr6:31270985-31272710	202	230503	TRUE	0.212	0.0569855425344417	FALSE
ENSG00000204469	CCAAACTAAGGGTGTAAATT	chr6:31399621-31400348	59	230646	TRUE	0.212	0.102077218623619	FALSE
ENSG00000204469	ATTTCGACGGGGTCTTCTCA	chr6:31497604-31498618	198	230507	TRUE	0.212	-0.0756175151501166	FALSE
ENSG00000204469	CTTTATAGAGGAAGCGGCAG	chr6:31571859-31572562	172	230533	TRUE	0.212	0.0696077613822093	FALSE
ENSG00000204469	TGCTGCCGCTGGAAACGAGG	chr6:31628282-31630281	249	230456	TRUE	0.212	-0.0562712423165395	FALSE
ENSG00000204469	GAAGGATTCCTGTGTAAGGG	chr6:31718391-31718642	186	230519	TRUE	0.212	-0.0744094549725962	FALSE
ENSG00000204469	ATCTGACAATGGGAGTGAAG	chr6:31745203-31745428	170	230535	TRUE	0.212	0.0600515561711821	FALSE
ENSG00000204469	TCGATCACCTGCGCGGGTCG	chr6:31862478-31864168	209	230496	TRUE	0.212	0.052316699454575	FALSE
ENSG00000204469	CTATTTGTCAGCTGCTGCAA	chr6:31874908-31875284	69	230636	TRUE	0.212	-0.128089972033324	FALSE
ENSG00000204469	ATATGACTGGCTTTATTGAG	chr6:31908818-31909158	50	230655	TRUE	0.212	0.103631291203405	FALSE
ENSG00000204469	CTACTCACCAGTCACGCCCA	chr6:32061096-32061628	203	230502	TRUE	0.212	0.0594011785523871	FALSE
ENSG00000204469	CTCCAGAGATACGGTGGATA	chr6:32113813-32114430	336	230369	TRUE	0.212	0.029705271130771	FALSE
ENSG00000204469	AGGAGACCCCCAGTGGAGGA	chr6:32116811-32117036	131	230574	TRUE	0.212	0.0780057365681772	FALSE
ENSG00000204469	TGGGCCCATAGCGGTAGGAA	chr6:32175777-32176333	95	230610	TRUE	0.212	0.0785892440275788	FALSE
ENSG00000204469	AGGGAAAACACTAGGGTCGC	chr6:32177110-32178719	121	230584	TRUE	0.212	0.0859380310037785	FALSE
ENSG00000204469	GTGGAAGATGTCTGCTCTGG	chr6:32195086-32195317	183	230522	TRUE	0.212	0.0451585100484955	FALSE
ENSG00000204469	TTGCTACCCGAAGGTCTCCG	chr6:32666396-32666894	237	230468	TRUE	0.212	0.0489978268781845	FALSE
ENSG00000204469	TTATCTCAGGGGAAACTCCC	chr6:32825915-32826883	113	230592	TRUE	0.212	0.073495727134349	FALSE
ENSG00000204469	TGAGAGGCACATGTATGTAC	chr6:32866897-32867503	229	230476	TRUE	0.212	0.0499533378275248	FALSE
ENSG00000204469	TCCCTTGGAAACCCTAGGCG	chr6:33172538-33173310	65	230640	TRUE	0.212	0.118626569703129	FALSE
ENSG00000204469	GTAGAATGTGACTCCTGCAA	chr6:33183035-33183424	205	230500	TRUE	0.212	0.0457154518665779	FALSE
ENSG00000204469	TGGAAGCAAGAATGATGCCA	chr6:33183035-33183424	187	230518	TRUE	0.212	-0.0697260918271412	FALSE
ENSG00000204472	ATAATAATAACAATCATCGG	chr3:181711915-181712221	30	151834	TRUE	0.212	-0.213470288094749	FALSE
ENSG00000204472	GAAGCCAATCAGTGTCGTCG	chr6:29941886-29943609	78	151786	TRUE	0.212	-0.173136000245541	FALSE
ENSG00000204472	CTTCAAGTAAAATTACCCTA	chr6:30151632-30151995	87	151777	TRUE	0.212	0.188774120987809	FALSE
ENSG00000204472	CTGAGGCGGTATGGACAAAT	chr6:30633657-30637057	65	151799	TRUE	0.212	0.195459890451176	FALSE
ENSG00000204472	GGCCTGTCGCGCAAGGACGT	chr6:30646848-30648070	178	151686	TRUE	0.212	0.11054215298529	FALSE
ENSG00000204472	GAAGTCCGGAAATGCTACCC	chr6:30682482-30683008	97	151767	TRUE	0.212	-0.121313310476367	FALSE
ENSG00000204472	GGTTCTCTCTTGAGATAGGG	chr6:30711844-30712032	79	151785	TRUE	0.212	0.1688996776661	FALSE
ENSG00000204472	TTAATCACAATCTCTAGCCC	chr6:30790763-30791280	53	151811	TRUE	0.212	0.184317139821374	FALSE
ENSG00000204472	CTGGATTTGGCGTGGAGCAA	chr6:30819960-30820556	205	151659	TRUE	0.212	-0.0882164493731726	FALSE
ENSG00000204472	GCCAGAGGGGAATGGTAGTA	chr6:30819960-30820556	126	151738	TRUE	0.212	0.157091606329561	FALSE
ENSG00000204472	CCCGGCCTTGATAAACTTAT	chr6:30877493-30878082	72	151792	TRUE	0.212	-0.210474673740285	FALSE
ENSG00000204472	AAGCAGGCCTCGTAACTCGC	chr6:30955076-30956481	73	151791	TRUE	0.212	0.165983201131092	FALSE
ENSG00000204472	CTGACCTCTGATGGGTAGCT	chr6:30961427-30961676	54	151810	TRUE	0.212	0.218554094385807	FALSE
ENSG00000204472	AGCAGCGACCCGCAGCAAGC	chr6:31072588-31072809	110	151754	TRUE	0.212	0.171562295538378	FALSE
ENSG00000204472	TGTCTCAGGATCAGCCGGGT	chr6:31227161-31227587	66	151798	TRUE	0.212	0.332638102862281	FALSE
ENSG00000204472	AGGATCTAGAGGTTTACCAA	chr6:31246063-31246842	63	151801	TRUE	0.212	0.179651729048559	FALSE
ENSG00000204472	GGAGATCTTGCCCAGTCAAG	chr6:31321905-31322115	116	151748	TRUE	0.212	0.157767270783608	FALSE
ENSG00000204472	ACTAGGATTCCTGTAGTGTA	chr6:31475434-31475678	86	151778	TRUE	0.212	-0.159130744432207	FALSE
ENSG00000204472	CCAAGTACCCCCAGAGCCGT	chr6:31547323-31547789	73	151791	TRUE	0.212	-0.189558347355123	FALSE
ENSG00000204472	GCCTCTCTGGTACACGAGCG	chr6:31580665-31581864	87	151777	TRUE	0.212	0.189305991591383	FALSE
ENSG00000204472	AGGGGAAATTGGCGTGACAA	chr6:31628282-31630281	80	151784	TRUE	0.212	0.174767642714778	FALSE
ENSG00000204472	AGGCTCCTCCACAGCGGTAC	chr6:31650807-31653131	95	151769	TRUE	0.212	0.180615500554884	FALSE
ENSG00000204472	TGTGGAATTCAAGCGACCGT	chr6:31682877-31683871	52	151812	TRUE	0.212	-0.191087800068146	FALSE
ENSG00000204472	TGCTCAAGCTTGGGCCTTAC	chr6:31711205-31712020	70	151794	TRUE	0.212	-0.196505977700418	FALSE
ENSG00000204472	CCTCAGCTGCTCGCTACCGC	chr6:31728778-31730584	110	151754	TRUE	0.212	-0.0986565342996975	FALSE
ENSG00000204472	CATCTCTAGCGCGAGGCCCA	chr6:31734684-31735403	198	151666	TRUE	0.212	0.118955998247655	FALSE
ENSG00000204472	AGACCTACCAGAAAAGCAAT	chr6:31745203-31745428	102	151762	TRUE	0.212	-0.128666737563836	FALSE
ENSG00000204472	GGGTCACTGGTTGTAAAGAC	chr6:31769615-31770257	34	151830	TRUE	0.212	-0.276967992549097	FALSE
ENSG00000204472	AATGGTCCGATGAGGCCCTC	chr6:31776485-31778192	163	151701	TRUE	0.212	0.135400753164357	FALSE
ENSG00000204472	ACCGCCCGGCCACGTTACAA	chr6:31814206-31817021	115	151749	TRUE	0.212	-0.0952328248446037	FALSE
ENSG00000204472	AGATTCTAAGCCTGGTACAG	chr6:31855366-31855668	36	151828	TRUE	0.212	-0.242231297177031	FALSE
ENSG00000204472	ATCATACTGTACATGTTCTG	chr6:31908818-31909158	154	151710	TRUE	0.212	-0.0956616673721926	FALSE
ENSG00000204472	TCGAACCATGCCCCATGACT	chr6:31972971-31973326	69	151795	TRUE	0.212	-0.183551787732381	FALSE
ENSG00000204472	CCGCTGGCCAGGGTTGTAAA	chr6:31982300-31983140	91	151773	TRUE	0.212	-0.151601702039595	FALSE
ENSG00000204472	AGCCCACCTCGAGATATCAC	chr6:32012313-32013264	53	151811	TRUE	0.212	-0.192432641168902	FALSE
ENSG00000204472	TAAAGATGGCCTGTTCTATG	chr6:32402860-32403151	124	151740	TRUE	0.212	0.169460424299038	FALSE
ENSG00000204472	GGAACTGCAACAGCCCGGTG	chr6:32415294-32416007	121	151743	TRUE	0.212	-0.123181080239269	FALSE
ENSG00000204472	GTCACACGCATGTGCAGCTC	chr6:32861089-32861520	115	151749	TRUE	0.212	-0.113955146085437	FALSE
ENSG00000204472	GTAAGTGTCCCCGTAAGAGG	chr6:32937142-32937447	140	151724	TRUE	0.212	0.131821532437262	FALSE
ENSG00000204472	TCCTCTGTAGCCCAACTGGA	chr6:33069402-33069630	73	151791	TRUE	0.212	-0.174054356845435	FALSE
ENSG00000204472	TCCTGGCAAGGCTGGGCGAA	chr6:33178894-33179564	72	151792	TRUE	0.212	0.158524742464073	FALSE
ENSG00000204475	GCAGTGGGTTGGTAGGGATC	chr6:30515018-30515605	5	2209	TRUE	0.212	0.965525795183999	FALSE
ENSG00000204475	ACCAAGAAGCTACTCACCCT	chr6:30834361-30835150	3	2211	TRUE	0.212	1.39078554138646	FALSE
ENSG00000204475	TGAGGTGGACAACCGACCTC	chr6:31137292-31138485	3	2211	TRUE	0.212	1.26593781818693	FALSE
ENSG00000204475	ACCCCCCACCTTGCTCGAGG	chr6:31508898-31509553	3	2211	TRUE	0.212	1.18701584973547	FALSE
ENSG00000204475	AGGGGCAATAGTGGACGGGA	chr6:31589309-31589721	3	2211	TRUE	0.212	1.2092599592309	FALSE
ENSG00000204475	GCCCTGAGCCCATAGTACTG	chr6:31710646-31710912	3	2211	TRUE	0.212	1.16325626655672	FALSE
ENSG00000204475	CCGGCCGGCTCCCATTGCGC	chr6:31806092-31807536	3	2211	TRUE	0.212	1.01524899219212	FALSE
ENSG00000204475	AGGAGTGATTCTCGGTTGCT	chr6:31821242-31822577	3	2211	TRUE	0.212	1.17625028686749	FALSE
ENSG00000204475	TTGCCGGGCGTCTGTTCCGA	chr6:32152952-32155097	4	2210	TRUE	0.212	1.11571471775936	FALSE
ENSG00000204475	CACCCATCTGAAGAGCACAT	chr6:32394801-32394975	5	2209	TRUE	0.212	0.861436126906775	FALSE
ENSG00000204482	GGTCAACCACGCTGAGACGG	chr6:29702283-29703026	3	4848	TRUE	0.212	0.715144840914332	FALSE
ENSG00000204482	TTCTAATGAGAGTACCCATC	chr6:29964667-29966468	6	4845	TRUE	0.212	0.790483146328217	FALSE
ENSG00000204482	CTTCTAGGGTGACATAACTG	chr6:30156222-30156550	3	4848	TRUE	0.212	0.927910141502596	FALSE
ENSG00000204482	TACTTGGTGTAGAATGTAGG	chr6:30288810-30289200	6	4845	TRUE	0.212	0.720122015281998	FALSE
ENSG00000204482	CAGGTCAGTTAGAGGTCCAG	chr6:30360164-30360578	7	4844	TRUE	0.212	0.667165341130399	FALSE
ENSG00000204482	TTGAGCACCACCAGCACTGG	chr6:30363554-30363784	7	4844	TRUE	0.212	-0.674702828521085	FALSE
ENSG00000204482	ACAGACGTAGTCTCCTATCC	chr6:30515789-30516822	3	4848	TRUE	0.212	1.04905526720097	FALSE
ENSG00000204482	ATCCTTAACCCTCAGATGCG	chr6:30730066-30731526	5	4846	TRUE	0.212	0.75725705187029	FALSE
ENSG00000204482	GGTTTATTAATGCTGGTCAG	chr6:30842041-30842500	5	4846	TRUE	0.212	0.777711675282307	FALSE
ENSG00000204482	GAAGCTTCTCGTCATTGTTG	chr6:30981874-30982979	12	4839	TRUE	0.212	0.644193155490225	FALSE
ENSG00000204482	GTGCCTTAGCATCAGTTCCA	chr6:30981874-30982979	3	4848	TRUE	0.212	-1.08273443686894	FALSE
ENSG00000204482	AGGAAAAGGCTTATGGGCCA	chr6:31202775-31203156	5	4846	TRUE	0.212	0.864092562231546	FALSE
ENSG00000204482	GGATCTAGAGGTTTACCAAA	chr6:31246063-31246842	5	4846	TRUE	0.212	0.738072995622153	FALSE
ENSG00000204482	AGATCACTGGAATCAGGGAA	chr6:31268128-31268420	6	4845	TRUE	0.212	0.779045455230309	FALSE
ENSG00000204482	CATCAATGAGAGGCGGCGCT	chr6:31541111-31542661	3	4848	TRUE	0.212	0.753969365290089	FALSE
ENSG00000204482	TGCGAGTGCGTGAATATTGG	chr6:31580307-31582306	7	4844	TRUE	0.212	0.808257896002861	FALSE
ENSG00000204482	TCCGAGAGAACCGTCGGGCG	chr6:31619900-31621361	6	4845	TRUE	0.212	0.768657168145094	FALSE
ENSG00000204482	GCGCGTCGGGACCCAAGCGT	chr6:31680584-31681602	6	4845	TRUE	0.212	0.757464667540658	FALSE
ENSG00000204482	CCTGAGCCCATAGTACTGTG	chr6:31710646-31710912	9	4842	TRUE	0.212	0.689574577332243	FALSE
ENSG00000204482	GCCAACCTTGCCCTAGTAAC	chr6:31821432-31823431	6	4845	TRUE	0.212	0.626673137151474	FALSE
ENSG00000204482	CTGGCTTTATTGAGGGGATC	chr6:31908818-31909158	3	4848	TRUE	0.212	1.00279308317548	FALSE
ENSG00000204482	AATGGCGGGCTGAGACCTGA	chr6:32103307-32106706	3	4848	TRUE	0.212	1.03948394183799	FALSE
ENSG00000204482	TGGGGCTCCAGTGGGTCACC	chr6:32184448-32184654	7	4844	TRUE	0.212	0.71174284474712	FALSE
ENSG00000204482	ACATCATGAATAATGCAGAG	chr6:32324390-32324675	3	4848	TRUE	0.212	1.08797274103616	FALSE
ENSG00000204482	ACAGGACACAGGACATGTAG	chr6:32475226-32476196	6	4845	TRUE	0.212	0.714404673912831	FALSE
ENSG00000204482	AGGGCGCCCTGTGTATCCCA	chr6:33178894-33179564	7	4844	TRUE	0.212	0.71483318457858	FALSE
ENSG00000204498	AGACAACCATCCATGTGACG	chr3:181711915-181712221	58	126589	TRUE	0.212	0.193222055766548	FALSE
ENSG00000204498	GACGATATGGTGAGGGAGGT	chr6:29917733-29918203	45	126602	TRUE	0.212	-0.223078557681458	FALSE
ENSG00000204498	AAAGGCTGCACAGCCTCGTC	chr6:30238308-30239117	85	126562	TRUE	0.212	0.166496889460812	FALSE
ENSG00000204498	ATGAGCTGGCTGCTTGTGAT	chr6:30272132-30272381	125	126522	TRUE	0.212	0.121421895560141	FALSE
ENSG00000204498	TTGCGAAGCGGCTCGTCTTG	chr6:30344242-30345731	163	126484	TRUE	0.212	-0.115390026178714	FALSE
ENSG00000204498	CAGGGCTCACCATCGCCTCC	chr6:30444058-30444398	47	126600	TRUE	0.212	-0.227696451202391	FALSE
ENSG00000204498	ACTGCCAGTGTTGTCTGTAT	chr6:30544696-30545170	79	126568	TRUE	0.212	-0.157903976271369	FALSE
ENSG00000204498	CATAATCTAAGGACCAGGCT	chr6:30597208-30598002	37	126610	TRUE	0.212	-0.243253013286761	FALSE
ENSG00000204498	CCTCTGCCTTGAATCCCCAT	chr6:30708107-30708404	81	126566	TRUE	0.212	0.169683951423463	FALSE
ENSG00000204498	CGGGGTACTTAGGGCCAAAC	chr6:30720841-30721102	41	126606	TRUE	0.212	0.243122795560968	FALSE
ENSG00000204498	AAAAGACTTCGCGCGTGGGC	chr6:30721303-30721829	24	126623	TRUE	0.212	-0.344986845679138	FALSE
ENSG00000204498	ATCCTTAACCCTCAGATGCG	chr6:30730066-30731526	91	126556	TRUE	0.212	0.157671275807863	FALSE
ENSG00000204498	TTCCTGAACAGTGATTACAT	chr6:30765581-30765804	73	126574	TRUE	0.212	-0.17037794735949	FALSE
ENSG00000204498	CGAGTGTGCAGTGGTCGGGG	chr6:30840712-30841135	96	126551	TRUE	0.212	0.149277315933317	FALSE
ENSG00000204498	GAGAAAGTCACCATCAGCCT	chr6:31092821-31093433	100	126547	TRUE	0.212	-0.152424141844455	FALSE
ENSG00000204498	CTCGCCTCGCCTCACATGCC	chr6:31127937-31128440	75	126572	TRUE	0.212	0.169932487482606	FALSE
ENSG00000204498	ACTCTCAAAGAGCTCTCGGT	chr6:31137292-31138485	70	126577	TRUE	0.212	0.188359550456707	FALSE
ENSG00000204498	GGAGACGAGTACAATAGAGT	chr6:31139684-31140160	86	126561	TRUE	0.212	0.170896835819818	FALSE
ENSG00000204498	CGCTGTCGAACCTCACGAAC	chr6:31355791-31357656	81	126566	TRUE	0.212	0.13818692062006	FALSE
ENSG00000204498	AAGGTTGTGCTTGACCTGCA	chr6:31386778-31387564	127	126520	TRUE	0.212	0.142473079595675	FALSE
ENSG00000204498	CGTGCCCGACACAAGGGTCC	chr6:31395558-31396207	60	126587	TRUE	0.212	-0.185254113862767	FALSE
ENSG00000204498	ACTGAGCGCTTTCGGGGACC	chr6:31441481-31443034	79	126568	TRUE	0.212	0.167311652218292	FALSE
ENSG00000204498	ATTAACCCGACCAAGTCTTC	chr6:31533582-31537581	117	126530	TRUE	0.212	-0.140425238780372	FALSE
ENSG00000204498	TGTCTGCAGGACGGCTGGTC	chr6:31548048-31548524	78	126569	TRUE	0.212	-0.169372912679473	FALSE
ENSG00000204498	CTAAAAAATGTAATAGTAAA	chr6:31596984-31597323	63	126584	TRUE	0.212	0.167230655689534	FALSE
ENSG00000204498	GCCATTAGTTGGAGGTCAGA	chr6:31609362-31610490	63	126584	TRUE	0.212	0.181790192620757	FALSE
ENSG00000204498	GCGGTTGATCAACTTGGTAG	chr6:31644432-31646581	62	126585	TRUE	0.212	-0.171598466093175	FALSE
ENSG00000204498	TGCTCCGAGTCCCTTGTCGC	chr6:31665807-31669106	70	126577	TRUE	0.212	0.157697284154712	FALSE
ENSG00000204498	TGAGCGCCTCCTCTCTGCAG	chr6:31687457-31687620	104	126543	TRUE	0.212	-0.12353677066222	FALSE
ENSG00000204498	TGAGCTAAGGAGTGGGAAGT	chr6:31687457-31687620	37	126610	TRUE	0.212	-0.26105038162162	FALSE
ENSG00000204498	AGGACACACACTTGTAGCTA	chr6:31690757-31692756	81	126566	TRUE	0.212	0.14807720489047	FALSE
ENSG00000204498	CCTAGCACTCACAGACTGTA	chr6:31691466-31692043	75	126572	TRUE	0.212	0.163780939624461	FALSE
ENSG00000204498	CAGCGCCGTGGCAAGCCATG	chr6:31717532-31717882	41	126606	TRUE	0.212	-0.223289059742759	FALSE
ENSG00000204498	TACACAGGAATCCTTCAGGG	chr6:31718391-31718642	91	126556	TRUE	0.212	-0.163961372886062	FALSE
ENSG00000204498	GCGTCTATCACAACTCTCCC	chr6:31723308-31723688	42	126605	TRUE	0.212	-0.238176477094463	FALSE
ENSG00000204498	GGACGAGGTGCAGCGCGAGA	chr6:31817239-31817580	87	126560	TRUE	0.212	0.162918315550535	FALSE
ENSG00000204498	ACTGCCCTGCCCGGGGCTTG	chr6:31851673-31852487	80	126567	TRUE	0.212	0.179647598515281	FALSE
ENSG00000204498	TTCCCGTAGATGGCGATCTG	chr6:31862357-31865881	97	126550	TRUE	0.212	0.150367454752805	FALSE
ENSG00000204498	TGGAGACATGTGACTCATCA	chr6:31882412-31882682	61	126586	TRUE	0.212	0.213146179048469	FALSE
ENSG00000204498	CCAAGGTCGCCCTCATCTGG	chr6:31923019-31923477	161	126486	TRUE	0.212	0.133433726824677	FALSE
ENSG00000204498	AAGCGAGCCACCTGATCGCC	chr6:31971319-31972880	75	126572	TRUE	0.212	-0.178252807833791	FALSE
ENSG00000204498	TCATTCTCATCCCCCGCAAC	chr6:32081168-32081577	97	126550	TRUE	0.212	-0.158116650749346	FALSE
ENSG00000204498	AGGCACAGGACAGCTACTGG	chr6:32116811-32117036	74	126573	TRUE	0.212	0.183295299387186	FALSE
ENSG00000204498	GTACTATACGACTACGGTCA	chr6:32118702-32120068	43	126604	TRUE	0.212	-0.204221953896191	FALSE
ENSG00000204498	TCCTGCTGATCTGAGCATGT	chr6:32402860-32403151	75	126572	TRUE	0.212	0.180984750029506	FALSE
ENSG00000204498	TCCCACCCCGGGTCACTGAA	chr6:32483958-32484937	86	126561	TRUE	0.212	-0.147374056923535	FALSE
ENSG00000204498	ACATTACATCCGCGGAGCAA	chr6:32796677-32797916	66	126581	TRUE	0.212	0.185694291453996	FALSE
ENSG00000204498	TAGACAATATGGATCAAACG	chr6:32819787-32820652	48	126599	TRUE	0.212	-0.197416670166868	FALSE
ENSG00000204498	CCCTGACATAAAGCCTACCT	chr6:32825915-32826883	55	126592	TRUE	0.212	-0.185372398717117	FALSE
ENSG00000204498	TAAGGGAAGCAGCGCCACCA	chr6:32940624-32941835	90	126557	TRUE	0.212	0.158159473870168	FALSE
ENSG00000204498	GTCCGGACGCCTGCGCACTA	chr6:32968139-32970511	185	126462	TRUE	0.212	-0.11007114079239	FALSE
ENSG00000204498	TCGTGGGTAACACGCCCAAC	chr6:32984455-32985094	62	126585	TRUE	0.212	-0.159118783709857	FALSE
ENSG00000204498	CCAGTCAGAGTCATGAGTTT	chr6:33112210-33112672	132	126515	TRUE	0.212	-0.124671042347527	FALSE
ENSG00000204498	TAGCCACTAAGCTACACCGT	chr6:33136422-33136837	57	126590	TRUE	0.212	-0.182978916734522	FALSE
ENSG00000204498	TATTCAGCTGACCCGGTGCG	chr6:33161357-33162470	161	126486	TRUE	0.212	0.130650694745478	FALSE
ENSG00000204498	AGGATGGAGGTGCCATTTCA	chr6:33170110-33170273	123	126524	TRUE	0.212	-0.129964248006193	FALSE
ENSG00000204498	GGAATGCCGGGGAATTTCCC	chr6:33172538-33173310	56	126591	TRUE	0.212	-0.186957633035888	FALSE
ENSG00000204498	AGTGGAGGCTCAGTAGAACA	chr6:33175635-33175999	127	126520	TRUE	0.212	0.125550402827424	FALSE
ENSG00000204516	GATGGGGTGGTCGCAATACA	chr6:29748405-29749554	96	124134	TRUE	0.212	-0.181488617031157	FALSE
ENSG00000204516	TTTACCAAAATCCCCGCGGG	chr6:29827334-29828897	33	124197	TRUE	0.212	-0.256363736661273	FALSE
ENSG00000204516	GGAGGGAACTAGCCGGGACA	chr6:30013249-30013883	84	124146	TRUE	0.212	-0.18756364184351	FALSE
ENSG00000204516	AGGTCTAAGAGAAGCGGTAT	chr6:30066546-30067702	86	124144	TRUE	0.212	0.144955580316916	FALSE
ENSG00000204516	CATAGCAGTTAAGAGCTCTT	chr6:30152089-30152261	20	124210	TRUE	0.212	-0.301917563873894	FALSE
ENSG00000204516	TCTCTAAAGCAGATCCTTTC	chr6:30544696-30545170	42	124188	TRUE	0.212	-0.258535310240801	FALSE
ENSG00000204516	GTACAGATTGCTTATTAATC	chr6:30615799-30616364	46	124184	TRUE	0.212	-0.24493238334871	FALSE
ENSG00000204516	CGACAAAAGACTTCGCGCGT	chr6:30721303-30721829	58	124172	TRUE	0.212	0.22994982274092	FALSE
ENSG00000204516	TGCCTCCAAGTGCAATTGAC	chr6:30766589-30766750	89	124141	TRUE	0.212	0.136384661233281	FALSE
ENSG00000204516	TGAGAGACTATAGTAGGCAT	chr6:30795771-30796496	89	124141	TRUE	0.212	0.159247845590572	FALSE
ENSG00000204516	ACAGGTGTACCACCACGCTT	chr6:30812806-30815582	70	124160	TRUE	0.212	0.165245025945985	FALSE
ENSG00000204516	AAGTTCGTGCCATGTGCAGT	chr6:30843326-30843522	94	124136	TRUE	0.212	0.150598959575185	FALSE
ENSG00000204516	TCCCACCCTCCGTCGAGGTT	chr6:30847422-30848551	128	124102	TRUE	0.212	-0.14869419439825	FALSE
ENSG00000204516	GATGCCTACAGGCAAGCGCT	chr6:30932797-30933004	46	124184	TRUE	0.212	-0.224738395957842	FALSE
ENSG00000204516	CATGGCCCCATCGGAATCTC	chr6:30942337-30943208	31	124199	TRUE	0.212	-0.260400265880561	FALSE
ENSG00000204516	GTAATTAGCCACACCATGCC	chr6:31021855-31022378	31	124199	TRUE	0.212	-0.251220090919598	FALSE
ENSG00000204516	TGTAGTTAAGGCCGAAGTAG	chr6:31025525-31025931	111	124119	TRUE	0.212	-0.167169049023928	FALSE
ENSG00000204516	ACTCAAAGGAGTGGCCGGGC	chr6:31053801-31054266	40	124190	TRUE	0.212	0.259349502874756	FALSE
ENSG00000204516	TGGTCATCCTGACTTTACTG	chr6:31053801-31054266	110	124120	TRUE	0.212	0.124537458616143	FALSE
ENSG00000204516	ACCACAGGGAGCCGCCTCCT	chr6:31402804-31402980	76	124154	TRUE	0.212	-0.160837875192169	FALSE
ENSG00000204516	AGGAATCATTGTTGCCTCTA	chr6:31522833-31523158	114	124116	TRUE	0.212	0.131362571230538	FALSE
ENSG00000204516	ACCATCGCCCAGGACACAAC	chr6:31559695-31560201	74	124156	TRUE	0.212	-0.225560053221294	FALSE
ENSG00000204516	AACTAAGTGGTCTCATTCTT	chr6:31563051-31563662	122	124108	TRUE	0.212	0.138159561454099	FALSE
ENSG00000204516	CCCACGCTCGTGTACCAGAG	chr6:31580307-31582306	59	124171	TRUE	0.212	0.187812059271643	FALSE
ENSG00000204516	TGCAGAACATCCTCAGCTAG	chr6:31589309-31589721	183	124047	TRUE	0.212	0.108494385279001	FALSE
ENSG00000204516	TGGTCCATCGGCGGCTTCAC	chr6:31689418-31689982	78	124152	TRUE	0.212	0.183284699156052	FALSE
ENSG00000204516	TGGGAGGTGACCTGACCCTT	chr6:31718391-31718642	61	124169	TRUE	0.212	-0.215689419145362	FALSE
ENSG00000204516	CCACGCGCGGGCTCGCGCTT	chr6:31806092-31807536	95	124135	TRUE	0.212	0.140785295601836	FALSE
ENSG00000204516	TCGCGCGTCCCCGCGCAGAC	chr6:31821242-31822577	28	124202	TRUE	0.212	0.264555092877458	FALSE
ENSG00000204516	ATGAGGCCGCAGACCCTCAC	chr6:31852624-31853075	84	124146	TRUE	0.212	-0.19683954183375	FALSE
ENSG00000204516	ACCGAGGGCGAGACACGCCT	chr6:31896953-31898663	51	124179	TRUE	0.212	-0.224908388990927	FALSE
ENSG00000204516	TACTGTACATGTTCTGGGGC	chr6:31908818-31909158	60	124170	TRUE	0.212	0.195429716739446	FALSE
ENSG00000204516	GTGATGGCCGACCGTATGCT	chr6:31978820-31980627	82	124148	TRUE	0.212	-0.194084959883988	FALSE
ENSG00000204516	ATCTACGGCCTCTCGCCTGA	chr6:32087237-32088177	57	124173	TRUE	0.212	-0.207406749661717	FALSE
ENSG00000204516	GGTGGGTCTCGCTTATATAC	chr6:32177110-32178719	35	124195	TRUE	0.212	-0.261292303799716	FALSE
ENSG00000204516	TCCCTGCTATTGACACTACC	chr6:32209987-32210755	53	124177	TRUE	0.212	-0.216667010684416	FALSE
ENSG00000204516	TGTTATTGCTAGGTGTGGAT	chr6:32234915-32235334	41	124189	TRUE	0.212	0.201634127509484	FALSE
ENSG00000204516	TTCTCTGGGCTAGTGATATG	chr6:32800117-32800295	63	124167	TRUE	0.212	-0.164818724999216	FALSE
ENSG00000204516	ACCACAGATGTCACTAATCC	chr6:32825915-32826883	62	124168	TRUE	0.212	-0.232849756438678	FALSE
ENSG00000204516	CCAGCAGGTGTCGCCCTTCG	chr6:32933624-32934051	141	124089	TRUE	0.212	0.111813791054492	FALSE
ENSG00000204516	GCGGTGTTGGGACTCTAGGG	chr6:32999970-33000394	90	124140	TRUE	0.212	0.161212193650577	FALSE
ENSG00000204516	TGAACAAATGCGAGCTTTGC	chr6:33049436-33049677	37	124193	TRUE	0.212	0.252493709398904	FALSE
ENSG00000204516	TTCCGTCTACCAGGAACGGC	chr6:33116430-33118817	28	124202	TRUE	0.212	0.236339571838361	FALSE
ENSG00000204516	CGATACTAGAGTTTATGGTC	chr6:33170110-33170273	21	124209	TRUE	0.212	0.300822549740082	FALSE
ENSG00000204516	GGCTCTGTAATTACACGGGG	chr6:33192035-33193499	49	124181	TRUE	0.212	-0.249480573729437	FALSE
ENSG00000204520	GTGGCGTGGGGCGGCGTACT	chr6:29863832-29864500	79	85556	TRUE	0.212	0.206173082461274	FALSE
ENSG00000204520	GGTGGCGAATCCCTAAGGCG	chr6:29887280-29888879	60	85575	TRUE	0.212	-0.218817342715889	FALSE
ENSG00000204520	GAAGTCCCCGCGAACCCATT	chr6:29926083-29927564	98	85537	TRUE	0.212	-0.172600779705459	FALSE
ENSG00000204520	CTCCTGGTCCCGAAAAAAGG	chr6:29975001-29975708	26	85609	TRUE	0.212	-0.34611330383234	FALSE
ENSG00000204520	GGTATTGACTACTTTGGCAA	chr6:30149290-30149508	46	85589	TRUE	0.212	0.250617655818651	FALSE
ENSG00000204520	GTATTGGACAAACTAGTTCC	chr6:30162341-30162709	47	85588	TRUE	0.212	-0.257234440599179	FALSE
ENSG00000204520	CCCTGGGATAGAAAATCCAT	chr6:30447259-30447756	49	85586	TRUE	0.212	0.257230336906086	FALSE
ENSG00000204520	TGCGCGCGGTTACAGTGTAG	chr6:30721303-30721829	41	85594	TRUE	0.212	-0.257890620191584	FALSE
ENSG00000204520	CCATAGCAGCTAAGTGCCAT	chr6:30818556-30818778	58	85577	TRUE	0.212	0.216560775707188	FALSE
ENSG00000204520	ACCAAGAAGCTACTCACCCT	chr6:30834361-30835150	46	85589	TRUE	0.212	0.197662594623939	FALSE
ENSG00000204520	CCTCAGCCGGTATCCAGTCC	chr6:30839707-30840061	71	85564	TRUE	0.212	0.200648035120739	FALSE
ENSG00000204520	GCTGGATGGTCAATTAGCTC	chr6:30883795-30886796	32	85603	TRUE	0.212	-0.304060190145689	FALSE
ENSG00000204520	GACAAGAGTGAGTGGGTTAC	chr6:30942337-30943208	16	85619	TRUE	0.212	0.383743366596849	FALSE
ENSG00000204520	GGAACTACTAAACTCAGGCT	chr6:30961427-30961676	59	85576	TRUE	0.212	0.202089259812386	FALSE
ENSG00000204520	TGTAGCCTTTGAGACCATGG	chr6:30964039-30964778	97	85538	TRUE	0.212	-0.17192549867454	FALSE
ENSG00000204520	CAAAACTTCATGAAACACTA	chr6:30974571-30974809	34	85601	TRUE	0.212	-0.262686268069942	FALSE
ENSG00000204520	AATGTCTGGTAGCCCCCTAG	chr6:31068850-31069378	54	85581	TRUE	0.212	-0.24434756161503	FALSE
ENSG00000204520	GACCTACATCTGGCAAGTCT	chr6:31083575-31084324	57	85578	TRUE	0.212	-0.219085176210186	FALSE
ENSG00000204520	TCTGCGTCCCTCTCGGGAAT	chr6:31171729-31173747	45	85590	TRUE	0.212	0.246239287912688	FALSE
ENSG00000204520	AGTAGGACTGCATGACTGAC	chr6:31214378-31214740	37	85598	TRUE	0.212	0.228313539062957	FALSE
ENSG00000204520	CCTGGTTCTAAAGTCCTCGC	chr6:31462653-31463642	35	85600	TRUE	0.212	-0.285853577832091	FALSE
ENSG00000204520	AACTAGGATTCCTGTAGTGT	chr6:31475434-31475678	20	85615	TRUE	0.212	0.389656257259336	FALSE
ENSG00000204520	GCAGCAAGAAGCACCACCTC	chr6:31498750-31499105	51	85584	TRUE	0.212	-0.238423466425328	FALSE
ENSG00000204520	GTCGTTACTTGTCTGCAGGA	chr6:31548048-31548524	19	85616	TRUE	0.212	0.327411392707949	FALSE
ENSG00000204520	AGGTGACAGGGCGTGCGCTC	chr6:31592513-31593395	38	85597	TRUE	0.212	0.281267773040919	FALSE
ENSG00000204520	AACAAGGTAATACCTCTACA	chr6:31596984-31597323	33	85602	TRUE	0.212	0.26613748091872	FALSE
ENSG00000204520	TCCAATCAACAGCGGTTAGG	chr6:31739606-31740673	52	85583	TRUE	0.212	0.228461958075713	FALSE
ENSG00000204520	AGACTCCCGGATTCTACCCC	chr6:31762532-31764531	42	85593	TRUE	0.212	0.212810834972666	FALSE
ENSG00000204520	GTGGACTCCAAATGAACTAC	chr6:31841008-31842456	85	85550	TRUE	0.212	0.174401171818348	FALSE
ENSG00000204520	CGCGCGCCCGTGCAATGCTC	chr6:31896953-31898663	29	85606	TRUE	0.212	0.298257358186945	FALSE
ENSG00000204520	ATATGACTGGCTTTATTGAG	chr6:31908818-31909158	22	85613	TRUE	0.212	0.348119024031113	FALSE
ENSG00000204520	CCTCAGAACGTGAATATCTC	chr6:31927370-31928524	40	85595	TRUE	0.212	-0.240925518974006	FALSE
ENSG00000204520	TAACAGAACCAAGCGTCAGC	chr6:32002562-32003711	18	85617	TRUE	0.212	-0.355811967725256	FALSE
ENSG00000204520	CTGCGCATGCGGGTGCCCGA	chr6:32085866-32086089	34	85601	TRUE	0.212	0.268867529736357	FALSE
ENSG00000204520	TCTCCCCCTTAAAAACAATC	chr6:32288494-32288971	15	85620	TRUE	0.212	0.39866336638572	FALSE
ENSG00000204520	TCAGCTCTTCTATAATCGAG	chr6:32666396-32666894	46	85589	TRUE	0.212	0.248479520163248	FALSE
ENSG00000204520	GCTTCCTTCACAGTAGGCGG	chr6:32868045-32868528	34	85601	TRUE	0.212	0.257860238381047	FALSE
ENSG00000204520	AGCAGTTCAAAACACAGTAG	chr6:32954999-32955373	11	85624	TRUE	0.212	-0.462708866156678	FALSE
ENSG00000204520	CTACCTAGATATTCCACCAG	chr6:33014769-33015436	32	85603	TRUE	0.212	0.267319128155114	FALSE
ENSG00000204520	CCTGACTGCCACCTGGGGAT	chr6:33029981-33030179	52	85583	TRUE	0.212	-0.236985901537459	FALSE
ENSG00000204520	CTGTTCCAGTACTCCGCAGC	chr6:33080171-33081452	49	85586	TRUE	0.212	0.218981265570385	FALSE
ENSG00000204520	TTAACTCCAGCGCACCCTGG	chr6:33082767-33083042	57	85578	TRUE	0.212	-0.205742913893592	FALSE
ENSG00000204520	GAAAGACGCTTACCTCGGTG	chr6:33091862-33092619	104	85531	TRUE	0.212	0.158476923956562	FALSE
ENSG00000204520	TGGAGGCCTCCCGGGAGTAA	chr6:33170110-33170273	61	85574	TRUE	0.212	0.216082140789338	FALSE
ENSG00000204520	GTTGTTGAAGGTTCACTTCC	chr6:33183035-33183424	31	85604	TRUE	0.212	0.291783743621387	FALSE
ENSG00000204525	CTCTCCACAGCATGTTCCTG	chr6:29769292-29769656	268	253485	TRUE	0.212	-0.0699944006990316	FALSE
ENSG00000204525	CTGGGATTCTCCCCGATAGG	chr6:30147145-30147402	106	253647	TRUE	0.212	-0.0883748756670255	FALSE
ENSG00000204525	ATTGAGCACCACCAGCACTG	chr6:30363554-30363784	93	253660	TRUE	0.212	0.112949259639115	FALSE
ENSG00000204525	GCAACAGTACTTGTCCTGTG	chr6:30363554-30363784	143	253610	TRUE	0.212	0.0778163362941324	FALSE
ENSG00000204525	ATTCCCGATCTCACCACTGG	chr6:30447259-30447756	221	253532	TRUE	0.212	-0.0644754132095762	FALSE
ENSG00000204525	TTGTTGGTAGGAAGCACGAA	chr6:30507742-30508763	201	253552	TRUE	0.212	0.0571390450141926	FALSE
ENSG00000204525	GAAATACGGCTACTCCTCAA	chr6:30515018-30515605	140	253613	TRUE	0.212	-0.0676560488981397	FALSE
ENSG00000204525	TTGGAACACAGGTTTAAGTC	chr6:30652776-30653012	67	253686	TRUE	0.212	-0.126209530148452	FALSE
ENSG00000204525	CTATAAGGCCCTTTCCTGCC	chr6:30666373-30666625	143	253610	TRUE	0.212	0.0790105466684494	FALSE
ENSG00000204525	TTCCGCTGGCTTCCGCACCC	chr6:30730066-30731526	372	253381	TRUE	0.212	-0.0553953943008976	FALSE
ENSG00000204525	TGTTCACTGTCCGGACCATA	chr6:30877493-30878082	222	253531	TRUE	0.212	-0.0504585953056327	FALSE
ENSG00000204525	AAGACCAAGCTACCCATCAG	chr6:30961427-30961676	129	253624	TRUE	0.212	-0.0833366344650823	FALSE
ENSG00000204525	CGGCCAAGGGTCGTCAGGCC	chr6:31137292-31138485	109	253644	TRUE	0.212	-0.0949060872569469	FALSE
ENSG00000204525	AGCTCTGCGTATAACCCGGT	chr6:31180432-31187807	119	253634	TRUE	0.212	-0.0788853796196545	FALSE
ENSG00000204525	GTCATCATGCTTGGAATGCC	chr6:31204790-31205139	184	253569	TRUE	0.212	-0.0730586636945221	FALSE
ENSG00000204525	TACTCAGATGGGCCATTAAT	chr6:31389100-31389716	92	253661	TRUE	0.212	0.0763542020551187	FALSE
ENSG00000204525	AACGACGAAAGCGACGTTCT	chr6:31548048-31548524	155	253598	TRUE	0.212	-0.0740058621797095	FALSE
ENSG00000204525	TTTAGGCTTGTGGCTCAGAT	chr6:31568100-31568377	124	253629	TRUE	0.212	0.0758020671502955	FALSE
ENSG00000204525	ATGGCCCTGTCTTCGTTAAG	chr6:31574156-31574793	302	253451	TRUE	0.212	0.0428811164224072	FALSE
ENSG00000204525	AGAATTTACACGACGAATGT	chr6:31618257-31620457	66	253687	TRUE	0.212	-0.140422335328519	FALSE
ENSG00000204525	AACTGCGGAATTCCCGGCTT	chr6:31631181-31632983	128	253625	TRUE	0.212	-0.0636696308270115	FALSE
ENSG00000204525	GAGCTCCCTCCCGGTACTTG	chr6:31659112-31659495	420	253333	TRUE	0.212	0.044940976878991	FALSE
ENSG00000204525	GGTCAGTGGTTTAACTGTCG	chr6:31680584-31681602	61	253692	TRUE	0.212	0.100682512298842	FALSE
ENSG00000204525	TTCCTGCATACAACCACCCC	chr6:31686527-31686872	130	253623	TRUE	0.212	0.0715486337491402	FALSE
ENSG00000204525	TGCTCAAGCTTGGGCCTTAC	chr6:31711205-31712020	120	253633	TRUE	0.212	-0.0843851355362468	FALSE
ENSG00000204525	TCCAGCCTAGAGATCCGACA	chr6:31739907-31743157	177	253576	TRUE	0.212	0.0602109494033471	FALSE
ENSG00000204525	GGAGCGGGTTACGCGCGTCC	chr6:31814206-31817021	123	253630	TRUE	0.212	0.0799397252270282	FALSE
ENSG00000204525	AGCTGCACCCCCACCGATAG	chr6:31982300-31983140	299	253454	TRUE	0.212	0.0541998666505568	FALSE
ENSG00000204525	GGAGCCCATTCATACTGAGT	chr6:31983861-31984064	156	253597	TRUE	0.212	0.076791229443014	FALSE
ENSG00000204525	TGGGGTTTCCTTTCGGATCA	chr6:32129256-32129669	75	253678	TRUE	0.212	-0.115008787208263	FALSE
ENSG00000204525	CACCAACCAGCCCATTCCAC	chr6:32212080-32212272	122	253631	TRUE	0.212	-0.083683510325105	FALSE
ENSG00000204525	GGGAGCTGAGGCACACTCGT	chr6:32217889-32218482	92	253661	TRUE	0.212	0.0902723110358816	FALSE
ENSG00000204525	ACTTGCACAGCTCGCGCCGC	chr6:32761119-32761904	252	253501	TRUE	0.212	0.0509092143805159	FALSE
ENSG00000204525	GGTGGAAAACTTATCTTGAT	chr6:32825915-32826883	64	253689	TRUE	0.212	-0.0756588800899975	FALSE
ENSG00000204525	GCTGAGGCAAACCCGGGAGG	chr6:32915154-32915381	132	253621	TRUE	0.212	0.0833151192639843	FALSE
ENSG00000204525	CCTACACTCTGCAGTAGTCA	chr6:33143151-33143611	160	253593	TRUE	0.212	-0.0682786004540636	FALSE
ENSG00000204525	GCGTTCTCAGCGCGGGCACT	chr6:33161357-33162470	166	253587	TRUE	0.212	0.101890174251799	FALSE
ENSG00000204525	CCAAACCTCTATGACCTTGG	chr6:33184979-33185475	104	253649	TRUE	0.212	-0.0876944757117606	FALSE
ENSG00000204528	TGCGCCCTGGAGGCTCCGTA	chr6:30481175-30482541	8	3653	TRUE	0.212	0.68134386431496	FALSE
ENSG00000204528	GTGTGCCTGAAAGAGCAAAT	chr6:30631690-30632204	4	3657	TRUE	0.212	0.982081338881271	FALSE
ENSG00000204528	TCGCCGAAGTGGGCATTCGC	chr6:30742057-30744943	3	3658	TRUE	0.212	1.09881470765351	FALSE
ENSG00000204528	TCAATTGCACTTGGAGGCAT	chr6:30766589-30766750	6	3655	TRUE	0.212	0.813504345147648	FALSE
ENSG00000204528	GGGAACCTTCTAGGCATGGC	chr6:30838353-30838890	4	3657	TRUE	0.212	0.862575468451412	FALSE
ENSG00000204528	TGACGACTTATGGCTCCAAC	chr6:30872366-30873391	4	3657	TRUE	0.212	0.888752872449981	FALSE
ENSG00000204528	AAGGAACAATTCCACACGCA	chr6:31021855-31022378	5	3656	TRUE	0.212	0.868715344965524	FALSE
ENSG00000204528	AACAGTGCATGCTGGGTACA	chr6:31176046-31176308	4	3657	TRUE	0.212	0.89731859447307	FALSE
ENSG00000204528	GAGCAGTGGGACGTTTCCGG	chr6:31403053-31404177	3	3658	TRUE	0.212	1.15195558045348	FALSE
ENSG00000204528	CCACAGGCTTTAAGATCCCT	chr6:31578384-31578819	3	3658	TRUE	0.212	1.10966064838748	FALSE
ENSG00000204528	ATCCAGCAGGGCGCCGGTCT	chr6:31643943-31644721	3	3658	TRUE	0.212	1.08311027538209	FALSE
ENSG00000204528	GGCAGGGATAATTACAGGGT	chr6:31713909-31714678	3	3658	TRUE	0.212	1.06982306582939	FALSE
ENSG00000204528	TTGCCACGGCGCTGTTGCAC	chr6:31717532-31717882	4	3657	TRUE	0.212	0.870997939619191	FALSE
ENSG00000204528	GCGCATCCTGGGTAGATATT	chr6:31898032-31900031	6	3655	TRUE	0.212	0.741762941928791	FALSE
ENSG00000204528	CGCCTGACATATTTCACTCT	chr6:32061096-32061628	4	3657	TRUE	0.212	1.07527617976321	FALSE
ENSG00000204528	CTCCAAATGGTCCGCATAGG	chr6:32067157-32069156	5	3656	TRUE	0.212	0.995103636935606	FALSE
ENSG00000204528	GCAGAAAACCTACGGCCGCG	chr6:32195422-32196819	3	3658	TRUE	0.212	0.691015977492663	FALSE
ENSG00000204528	CCCATGCAGACAGCACCTCG	chr6:32217889-32218482	4	3657	TRUE	0.212	1.09886649606238	FALSE
ENSG00000204528	GCAGGGTTCAATTCCAGCTC	chr6:33136422-33136837	3	3658	TRUE	0.212	0.998217059867573	FALSE
ENSG00000204531	ACAGCGACGCCACGAGTCCC	chr6:29791892-29793373	138	263047	TRUE	0.212	-0.0268322383849586	FALSE
ENSG00000204531	CACAGCCCAAATGCAGGTTA	chr6:29812946-29813558	169	263016	TRUE	0.212	0.0203437113688612	FALSE
ENSG00000204531	GACTCCTGGTTGCAACACAT	chr6:30005570-30005755	157	263028	TRUE	0.212	-0.027385974844429	FALSE
ENSG00000204531	GGGCGCCATGACCCCATCGT	chr6:30006570-30007933	186	262999	TRUE	0.212	-0.0145248997359522	FALSE
ENSG00000204531	AGATGGTGTATGTGATGCGT	chr6:30238308-30239117	122	263063	TRUE	0.212	-0.0338028685350844	FALSE
ENSG00000204531	GACCTCCCTCCGGTAACCGA	chr6:30453099-30454130	176	263009	TRUE	0.212	-0.0259399414578034	FALSE
ENSG00000204531	ATGTCTTATAAAGCCTCCAA	chr6:30563246-30563598	164	263021	TRUE	0.212	-0.0237793487770599	FALSE
ENSG00000204531	CTGTTTGGGCGATCTGCTTC	chr6:30682482-30683008	152	263033	TRUE	0.212	-0.0187921129962891	FALSE
ENSG00000204531	GGGAACCCAAGGTGATACAC	chr6:30707151-30707854	121	263064	TRUE	0.212	-0.0270159710189466	FALSE
ENSG00000204531	GGGCTGAGGTAGGTCCCGGA	chr6:30707151-30707854	130	263055	TRUE	0.212	-0.0139297663746873	FALSE
ENSG00000204531	CTTCCTGCAAGCAGGCCGGT	chr6:30793355-30794059	45	263140	TRUE	0.212	0.0361660983554479	FALSE
ENSG00000204531	GGCTTCTGAGATAGGCCTAA	chr6:30818556-30818778	183	263002	TRUE	0.212	0.022544578071086	FALSE
ENSG00000204531	CAAAAATGTAAATCGCTCAC	chr6:30821832-30824781	113	263072	TRUE	0.212	-0.0245871812104959	FALSE
ENSG00000204531	AAGGTAAGAAAGTTTGGTCT	chr6:30821835-30822246	68	263117	TRUE	0.212	-0.0485036974532091	FALSE
ENSG00000204531	ATCACAGCAAGGCCCCGACA	chr6:30847422-30848551	211	262974	TRUE	0.212	-0.0176437622905734	FALSE
ENSG00000204531	CGGAAGAGCCCTGATATCCG	chr6:30913634-30915262	168	263017	TRUE	0.212	0.0277272420954073	FALSE
ENSG00000204531	GGACCTGACCCAAGTGGAGA	chr6:30972056-30972234	126	263059	TRUE	0.212	-0.0366080157127602	FALSE
ENSG00000204531	TGGAGGGTGATAAGAGCATC	chr6:31009816-31010085	259	262926	TRUE	0.212	0.0170330325774684	FALSE
ENSG00000204531	AATGGGTTAAGTGCTACAGT	chr6:31114273-31115546	208	262977	TRUE	0.212	-0.018004216331736	FALSE
ENSG00000204531	CCAAGGTCCTAGAGGCGGAT	chr6:31139684-31140160	67	263118	TRUE	0.212	0.0366003681535823	FALSE
ENSG00000204531	TGGGGCGCTGTCCAATGGCG	chr6:31157682-31159681	160	263025	TRUE	0.212	0.0190890366987384	FALSE
ENSG00000204531	TTTCTAAATATCACATCCTT	chr6:31192567-31192812	91	263094	TRUE	0.212	0.0261874179784156	FALSE
ENSG00000204531	CTCTGTGCTCGTGAGTGCAT	chr6:31400530-31400962	98	263087	TRUE	0.212	-0.0240315461232186	FALSE
ENSG00000204531	TCAGCCCCACCCACGTAAGG	chr6:31416045-31417027	107	263078	TRUE	0.212	-0.0336347757766742	FALSE
ENSG00000204531	CGACCGGTTCAAAAACGAAT	chr6:31528277-31530194	86	263099	TRUE	0.212	-0.0296855693410443	FALSE
ENSG00000204531	TCCGGTGGGCCCAGGTTTCA	chr6:31560306-31560752	276	262909	TRUE	0.212	-0.0223473942841119	FALSE
ENSG00000204531	GGCGGGTTTAACTCCGTGTC	chr6:31821242-31822577	105	263080	TRUE	0.212	-0.020822881869619	FALSE
ENSG00000204531	AAAAAGGCCGCCTGTCGTCG	chr6:31862478-31864168	173	263012	TRUE	0.212	-0.0187818005096041	FALSE
ENSG00000204531	AATTCGGAGTCTGAGTCAGT	chr6:31911491-31911673	175	263010	TRUE	0.212	0.0204766534033274	FALSE
ENSG00000204531	ATGGTGCACATGTGCACGCA	chr6:31927370-31928524	171	263014	TRUE	0.212	-0.0264754688375151	FALSE
ENSG00000204531	AGCTGGTGGCCCATTCGCCA	chr6:31982300-31983140	178	263007	TRUE	0.212	0.0294376390490774	FALSE
ENSG00000204531	ACACTCTGGAAGCCCACTAT	chr6:32055182-32057181	285	262900	TRUE	0.212	0.0149635658705458	FALSE
ENSG00000204531	CCAAACCGAGGTTGCTCGGT	chr6:32148386-32149177	99	263086	TRUE	0.212	-0.0328942729823476	FALSE
ENSG00000204531	CCCAACCCTGCGATAATGCG	chr6:32195422-32196819	139	263046	TRUE	0.212	-0.0163707160013686	FALSE
ENSG00000204531	ACCTAGGGTGAGAGATATTT	chr6:32288494-32288971	171	263014	TRUE	0.212	0.0130991340671418	FALSE
ENSG00000204531	AATCATGGGCTATCAAAGGT	chr6:32439511-32440091	92	263093	TRUE	0.212	-0.0320530213253072	FALSE
ENSG00000204531	TGCCACAGGAAACGTGCTGT	chr6:32583639-32584799	216	262969	TRUE	0.212	0.0236999753484337	FALSE
ENSG00000204531	ACAGTGGCCCTAACTCTGTG	chr6:32622509-32622789	227	262958	TRUE	0.212	-0.0194816057489264	FALSE
ENSG00000204531	CCTCTGGCTTGGCAACGTCC	chr6:32982865-32983834	94	263091	TRUE	0.212	0.0318598120660791	FALSE
ENSG00000204531	CAGTGACCTCCAGGGTGCGC	chr6:33082767-33083042	245	262940	TRUE	0.212	0.024579369312514	FALSE
ENSG00000204531	CGAGGCCGCGGATGCGAAAC	chr6:33161357-33162470	157	263028	TRUE	0.212	-0.02167884770029	FALSE
ENSG00000204531	GGCTATAGATAGCGACGAAC	chr6:33192035-33193499	49	263136	TRUE	0.212	0.0454821737342321	FALSE
ENSG00000204531	AGCAGTCCACCCTTCCAGAG	chr6:33197523-33197806	236	262949	TRUE	0.212	0.0190897134068182	FALSE
ENSG00000204536	ATCCACAGCCATAGGCATGC	chr6:29760264-29760749	24	145184	TRUE	0.212	-0.366720460519168	FALSE
ENSG00000204536	TCTGTTTCCCAGAGTCGGGC	chr6:29964667-29966468	38	145170	TRUE	0.212	-0.25357173970149	FALSE
ENSG00000204536	CTGAGAACACGCGGACTCCA	chr6:29975001-29975708	53	145155	TRUE	0.212	0.209901061260428	FALSE
ENSG00000204536	AACTACGGTGCAGCCGCAAA	chr6:30060535-30062064	115	145093	TRUE	0.212	-0.139738159025793	FALSE
ENSG00000204536	TGGCTCCTGAACTAATTGGC	chr6:30091888-30092343	98	145110	TRUE	0.212	-0.159470575399932	FALSE
ENSG00000204536	CAGCGCCGAGGACGGCGTCT	chr6:30171513-30172632	52	145156	TRUE	0.212	-0.182294648081725	FALSE
ENSG00000204536	GTACCTTCAGGATAAGGTGC	chr6:30238308-30239117	63	145145	TRUE	0.212	0.171810281933156	FALSE
ENSG00000204536	ATAACCTTAGTCCAGCCCAA	chr6:30308057-30310057	51	145157	TRUE	0.212	0.187876613679078	FALSE
ENSG00000204536	CGAAGCGGCTCGTCTTGCGG	chr6:30344242-30345731	181	145027	TRUE	0.212	0.106007273872363	FALSE
ENSG00000204536	AGCTCCTAGTGCCTCGGTCC	chr6:30396705-30398221	69	145139	TRUE	0.212	-0.153421832874766	FALSE
ENSG00000204536	GAATGGTAGGAAACCGCTCC	chr6:30562461-30563161	44	145164	TRUE	0.212	-0.24254309041555	FALSE
ENSG00000204536	GAAGGTAAAACTACCCACTT	chr6:30597208-30598002	85	145123	TRUE	0.212	-0.143373946826051	FALSE
ENSG00000204536	TCACAACTTCCTCTACTGCA	chr6:30666373-30666625	55	145153	TRUE	0.212	0.219363552450583	FALSE
ENSG00000204536	CAGTTCACACAGAGCCAATG	chr6:30708107-30708404	102	145106	TRUE	0.212	-0.145134941869693	FALSE
ENSG00000204536	GATTAAGAAGACGTTTCTGG	chr6:30724917-30725281	88	145120	TRUE	0.212	0.160625054918027	FALSE
ENSG00000204536	AGGTCCAGAGCGTAGTCCGA	chr6:30742057-30744943	65	145143	TRUE	0.212	-0.174700817167513	FALSE
ENSG00000204536	CCTCTCAGCAAAGAGCAAGG	chr6:30840712-30841135	166	145042	TRUE	0.212	0.11734342466074	FALSE
ENSG00000204536	GGTGGCTATTCACTGAGCGA	chr6:30883795-30886796	68	145140	TRUE	0.212	0.150749094406783	FALSE
ENSG00000204536	AATCAACACAGCAGAGGCAG	chr6:30972056-30972234	138	145070	TRUE	0.212	-0.124686671212145	FALSE
ENSG00000204536	TATCTCAGTCATCGGCCTCT	chr6:31115782-31118256	65	145143	TRUE	0.212	0.175001014968429	FALSE
ENSG00000204536	TGAGGTGGACAACCGACCTC	chr6:31137292-31138485	76	145132	TRUE	0.212	-0.159870571934505	FALSE
ENSG00000204536	GATGCTCCGACGCATTTAGT	chr6:31157866-31159144	70	145138	TRUE	0.212	-0.165875697035835	FALSE
ENSG00000204536	CCGAGGGCCGCGTCTGCAAT	chr6:31355791-31357656	113	145095	TRUE	0.212	-0.170140506416146	FALSE
ENSG00000204536	ACTTCAGCTAGATCAAGTGG	chr6:31386778-31387564	83	145125	TRUE	0.212	0.152103352501748	FALSE
ENSG00000204536	AGGGCACAGTGTTACTGCAT	chr6:31396975-31397224	99	145109	TRUE	0.212	-0.14055037677751	FALSE
ENSG00000204536	TGGCAGTGATTGGAAGGACA	chr6:31396975-31397224	85	145123	TRUE	0.212	0.163675286614019	FALSE
ENSG00000204536	TCAGTCCCTGGGTGATCACA	chr6:31402804-31402980	84	145124	TRUE	0.212	0.172413413657886	FALSE
ENSG00000204536	ACTGCCCTTGCAACCTACAA	chr6:31414179-31414776	138	145070	TRUE	0.212	0.0983823461672	FALSE
ENSG00000204536	ATCCCGCTCTAAGCATACCC	chr6:31515513-31516701	81	145127	TRUE	0.212	0.167658425567814	FALSE
ENSG00000204536	TTGGGAGAGACACTCGGTGC	chr6:31546358-31547231	79	145129	TRUE	0.212	-0.17436810244951	FALSE
ENSG00000204536	AGGGCTATGGAAGTCGAGTA	chr6:31574156-31574793	3	145205	TRUE	0.212	0.631124108143909	FALSE
ENSG00000204536	AAAGGAGGTGTGGGCAATAC	chr6:31585583-31585819	76	145132	TRUE	0.212	0.162256259415937	FALSE
ENSG00000204536	CTATCCTCGGCCAATCCGCT	chr6:31664701-31666410	54	145154	TRUE	0.212	-0.204682916813856	FALSE
ENSG00000204536	CCTGGGGACTTCCGTATCAC	chr6:31676763-31677222	81	145127	TRUE	0.212	0.161426979474546	FALSE
ENSG00000204536	GTATGTTATTTATTGGGCCG	chr6:31711205-31712020	20	145188	TRUE	0.212	-0.338313868536741	FALSE
ENSG00000204536	GTCACCACTTGCTAATTAGA	chr6:31734684-31735403	127	145081	TRUE	0.212	0.131750097221101	FALSE
ENSG00000204536	TGGCCTAGTTCGGCACCCTC	chr6:31765928-31766802	78	145130	TRUE	0.212	-0.159024482131395	FALSE
ENSG00000204536	GCGTGAACTATCGCTGCGGA	chr6:31958452-31959632	68	145140	TRUE	0.212	-0.17770925515655	FALSE
ENSG00000204536	GTTGAAAGCCTGCTGACGCT	chr6:32002562-32003711	141	145067	TRUE	0.212	-0.131493848740422	FALSE
ENSG00000204536	TTCTCTGTGGAGTTGACTAG	chr6:32055182-32057181	133	145075	TRUE	0.212	0.128228900057594	FALSE
ENSG00000204536	CTCGCCTGAAGGCGTCGACC	chr6:32087237-32088177	41	145167	TRUE	0.212	-0.226645443997554	FALSE
ENSG00000204536	GAACTTGACCCTGTACAAGC	chr6:32087832-32091781	52	145156	TRUE	0.212	0.179471385510147	FALSE
ENSG00000204536	GGCTGTAGGACTCGTTGTAG	chr6:32166448-32169512	121	145087	TRUE	0.212	0.140789847788618	FALSE
ENSG00000204536	CGTTGGTGAGCGACGTCCGC	chr6:32195422-32196819	68	145140	TRUE	0.212	0.169076662836695	FALSE
ENSG00000204536	GTGTGGCCAAACCCTAACAG	chr6:32244547-32245969	185	145023	TRUE	0.212	0.100994520680007	FALSE
ENSG00000204536	GTAAACGGAGCTTCTTTACG	chr6:32413296-32413959	58	145150	TRUE	0.212	0.211655999006039	FALSE
ENSG00000204536	CAGAGCCCATGCTTCTTAAC	chr6:32947659-32948247	40	145168	TRUE	0.212	-0.214645787433427	FALSE
ENSG00000204536	GATCAGCCCATGGCCACTAG	chr6:33069402-33069630	151	145057	TRUE	0.212	0.108499659076919	FALSE
ENSG00000204536	CCAGGTTAAAGCACGTGTAC	chr6:33123471-33124880	97	145111	TRUE	0.212	0.140889029838389	FALSE
ENSG00000204536	CAGGTTCCGAGAGGCTAAGC	chr6:33143151-33143611	57	145151	TRUE	0.212	0.199747475624517	FALSE
ENSG00000204536	CAGGAGAATAAACCGGTGCT	chr6:33175635-33175999	54	145154	TRUE	0.212	-0.215464646144397	FALSE
ENSG00000204536	GCTATCATCCTGTAGGGGTC	chr6:33175635-33175999	48	145160	TRUE	0.212	0.179201010742432	FALSE
ENSG00000204538	ACGGCTGTCCTAGAGGAGAT	chr6:30041957-30042353	21	35275	TRUE	0.212	0.464357704586734	FALSE
ENSG00000204538	TGAGTTTCCAGCTCTTCGCA	chr6:30121511-30121989	14	35282	TRUE	0.212	0.446881382733988	FALSE
ENSG00000204538	TAAAAGCCAGATAAAGGGGT	chr6:30340648-30340869	14	35282	TRUE	0.212	-0.458340169573871	FALSE
ENSG00000204538	GGGACCGGGTGCGCTCAGAT	chr6:30463701-30464128	25	35271	TRUE	0.212	-0.385864489606005	FALSE
ENSG00000204538	GCCCTGAATCTTGCATAAAG	chr6:30515018-30515605	38	35258	TRUE	0.212	0.2597527637429	FALSE
ENSG00000204538	TATGCTACTGTACCATGCCT	chr6:30532361-30533007	13	35283	TRUE	0.212	0.506362191215202	FALSE
ENSG00000204538	GCTATAGGAACAGCCAGTAG	chr6:30543023-30543229	38	35258	TRUE	0.212	0.280155444965576	FALSE
ENSG00000204538	TCGGGTACCTCGGTCCCCGA	chr6:30646848-30648070	28	35268	TRUE	0.212	0.342445318500695	FALSE
ENSG00000204538	TCCCCATGTAATCACTGTTC	chr6:30765581-30765804	7	35289	TRUE	0.212	-0.645547556859377	FALSE
ENSG00000204538	AAGAAGGACAAGTTAGGGAC	chr6:30821835-30822246	25	35271	TRUE	0.212	0.328691479546813	FALSE
ENSG00000204538	GGAAGCTTCTCGTCATTGTT	chr6:30981874-30982979	11	35285	TRUE	0.212	-0.439229409653822	FALSE
ENSG00000204538	GATATTGTATCCTACCCAGC	chr6:31214378-31214740	25	35271	TRUE	0.212	0.357282345767121	FALSE
ENSG00000204538	AGGCATTTAGAAGCGGTTTC	chr6:31494826-31495422	12	35284	TRUE	0.212	-0.506375068935017	FALSE
ENSG00000204538	TTGCCAACATCACTCTGACC	chr6:31515513-31516701	22	35274	TRUE	0.212	-0.422381499161288	FALSE
ENSG00000204538	CTCGCGAAGTCCACCATATC	chr6:31580307-31582306	31	35265	TRUE	0.212	-0.33070050261432	FALSE
ENSG00000204538	GAGTGGGCACGAGCGACAAA	chr6:31580307-31582306	26	35270	TRUE	0.212	-0.405333266967085	FALSE
ENSG00000204538	TCGGCCGTTGAGCCGTGTTG	chr6:31619900-31621361	41	35255	TRUE	0.212	0.292182909850899	FALSE
ENSG00000204538	GGTCCCGGCTCAGGCTCTCG	chr6:31639340-31639728	22	35274	TRUE	0.212	-0.362968036135631	FALSE
ENSG00000204538	TGCACTGTCCCCACTCCCTC	chr6:31658396-31658559	20	35276	TRUE	0.212	0.389616957785333	FALSE
ENSG00000204538	CTTCGCGGAACCCGTCACCA	chr6:31682877-31683871	7	35289	TRUE	0.212	-0.712325987259691	FALSE
ENSG00000204538	CTGCAGGAGGGGTCCACGTT	chr6:31689418-31689982	11	35285	TRUE	0.212	-0.536886646892603	FALSE
ENSG00000204538	CCTCAACCCCACAGTACTAT	chr6:31710646-31710912	26	35270	TRUE	0.212	0.357256865614733	FALSE
ENSG00000204538	CACACCCCAGATTGGAAGGT	chr6:31738650-31738862	14	35282	TRUE	0.212	-0.517935421031425	FALSE
ENSG00000204538	TGGCCACTTTGTACACTGAG	chr6:31745203-31745428	37	35259	TRUE	0.212	-0.295413934664366	FALSE
ENSG00000204538	GAGAGAGCCAGACTAGGCAG	chr6:31791353-31791641	4	35292	TRUE	0.212	-0.683207818412073	FALSE
ENSG00000204538	TAATGATTGTAAAGTGTCCA	chr6:31840063-31840910	26	35270	TRUE	0.212	0.36971587641799	FALSE
ENSG00000204538	TTATTGGTAATGTTCTGGCC	chr6:31840063-31840910	7	35289	TRUE	0.212	-0.751293533624903	FALSE
ENSG00000204538	CAACTCCCGGGATATGACTG	chr6:31933757-31937257	37	35259	TRUE	0.212	-0.314817282418455	FALSE
ENSG00000204538	TACCCTGATACAGATATACC	chr6:31981726-31982144	21	35275	TRUE	0.212	-0.39794735371422	FALSE
ENSG00000204538	AACACCCAGGACGGAAGCAC	chr6:31997498-31998270	27	35269	TRUE	0.212	0.329993711651543	FALSE
ENSG00000204538	GGGTGACCTGGCCTGTGCCC	chr6:32012313-32013264	9	35287	TRUE	0.212	-0.543223694842764	FALSE
ENSG00000204538	GCCTTATTAAGTTGTGCACA	chr6:32063032-32065131	21	35275	TRUE	0.212	0.377136924406399	FALSE
ENSG00000204538	AGGAGAGGGCAACTAGTCCC	chr6:32146482-32148481	11	35285	TRUE	0.212	0.477849187616301	FALSE
ENSG00000204538	GACTTAAAGTCACATGAAGA	chr6:32216313-32216731	23	35273	TRUE	0.212	-0.392787875631659	FALSE
ENSG00000204538	CCCTAAATATCTCTCACCCT	chr6:32288494-32288971	23	35273	TRUE	0.212	-0.426243533555308	FALSE
ENSG00000204538	TTGCCATGTAGGAACCTCCA	chr6:32530041-32530840	25	35271	TRUE	0.212	-0.406312333547467	FALSE
ENSG00000204538	CAAGACATAACTGAGACGAA	chr6:32666396-32666894	18	35278	TRUE	0.212	0.406805868867506	FALSE
ENSG00000204538	ATTTGCCGATCTTCCCTAAC	chr6:33123471-33124880	14	35282	TRUE	0.212	-0.532074468744186	FALSE
ENSG00000204538	AGAGACCCCTCCTAAGACGC	chr6:33199885-33200000	23	35273	TRUE	0.212	0.38746704731347	FALSE
ENSG00000204540	TTTGTGGTTAAGGAAAGCGG	chr11:17719290-17719635	4	5575	TRUE	0.212	0.865961171396942	FALSE
ENSG00000204540	AGGATGTCTGTCTGCGACGT	chr6:29791892-29793373	5	5574	TRUE	0.212	0.825075383215892	FALSE
ENSG00000204540	GTGGCGTGGGGCGGCGTACT	chr6:29863832-29864500	8	5571	TRUE	0.212	0.669166459595463	FALSE
ENSG00000204540	CGTGGTCGCGTGTGTAACTC	chr6:29976370-29977471	5	5574	TRUE	0.212	0.958158601946361	FALSE
ENSG00000204540	TGGGTCAGACATGGATGAAC	chr6:30152089-30152261	6	5573	TRUE	0.212	0.741766498710484	FALSE
ENSG00000204540	CATTGAGCACCACCAGCACT	chr6:30363554-30363784	6	5573	TRUE	0.212	0.817695278182116	FALSE
ENSG00000204540	CAAACACGGAGCCAAAAGGC	chr6:30779094-30779523	3	5576	TRUE	0.212	1.15628919270089	FALSE
ENSG00000204540	GTTGGCCAGAGTACCATACT	chr6:30834361-30835150	3	5576	TRUE	0.212	0.846226754082358	FALSE
ENSG00000204540	CGGACATTTAACAGGCCTGC	chr6:31637209-31638951	7	5572	TRUE	0.212	0.79186752774836	FALSE
ENSG00000204540	TGGGGAGACGTGCGTGCCAA	chr6:31734684-31735403	5	5574	TRUE	0.212	0.998216708107424	FALSE
ENSG00000204540	CAGAAAATAAGACAGGCCAC	chr6:32195086-32195317	6	5573	TRUE	0.212	0.758534179961831	FALSE
ENSG00000204540	ACTTGTGAAAAGGGAGGCTC	chr6:32393740-32393996	6	5573	TRUE	0.212	0.791866657045214	FALSE
ENSG00000204540	CACAGACCTGTGAGACTTGA	chr6:32397672-32397840	3	5576	TRUE	0.212	1.25001344453151	FALSE
ENSG00000204540	ACAGGCTCCACTCCGCCCCC	chr6:32558427-32558954	11	5568	TRUE	0.212	0.623676914835271	FALSE
ENSG00000204540	GCGCACGCGCTCTGTCCCGT	chr6:32761119-32761904	5	5574	TRUE	0.212	0.815608794300688	FALSE
ENSG00000204540	AGGAGAGCCTGTTCCCACAG	chr6:32763294-32763473	5	5574	TRUE	0.212	0.821772144142917	FALSE
ENSG00000204540	AGGCTTTGGGACCACAATTA	chr6:33014769-33015436	8	5571	TRUE	0.212	0.688080419059625	FALSE
ENSG00000204540	AAGGGCTGCATACGGGATCT	chr6:33051226-33051462	3	5576	TRUE	0.212	-1.0746842261037	FALSE
ENSG00000204560	GCTCCCTCCCTGCCCGGTAG	chr11:17719290-17719635	52	110273	TRUE	0.212	-0.212112087688767	FALSE
ENSG00000204560	TCACTTCTGGCCAGGGAACG	chr12:102957453-102957736	26	110299	TRUE	0.212	-0.301788075192223	FALSE
ENSG00000204560	CACTGCAGCACACCTGTACC	chr6:29934071-29934293	69	110256	TRUE	0.212	0.191375926610847	FALSE
ENSG00000204560	GACAACCGAGCCCGTGAGAA	chr6:30066546-30067702	93	110232	TRUE	0.212	0.146628907805132	FALSE
ENSG00000204560	GCTACACTTCTTACCCGGTA	chr6:30163042-30164114	42	110283	TRUE	0.212	-0.237398925741725	FALSE
ENSG00000204560	TGCCTAGATAACGCGACGCG	chr6:30357430-30358526	102	110223	TRUE	0.212	0.146327841272811	FALSE
ENSG00000204560	TGCACTAAAGGGGTTTCATT	chr6:30446257-30448256	30	110295	TRUE	0.212	-0.275220021984514	FALSE
ENSG00000204560	TCTGTGAAGAACTACGACTA	chr6:30515018-30515605	134	110191	TRUE	0.212	0.113049640669355	FALSE
ENSG00000204560	TTTATCCCCAAACTGAGAGG	chr6:30614391-30614769	53	110272	TRUE	0.212	-0.196048173578266	FALSE
ENSG00000204560	GTCCGAGGGAGACCAGAGAG	chr6:30685474-30685641	85	110240	TRUE	0.212	0.151767643605158	FALSE
ENSG00000204560	GAGGCACTGAACTTTCCAGC	chr6:30763624-30764557	51	110274	TRUE	0.212	-0.20393962706852	FALSE
ENSG00000204560	TCAATGCCATCTTCGGCAGC	chr6:30834361-30835150	67	110258	TRUE	0.212	0.16325675909472	FALSE
ENSG00000204560	GACTGGATACCGGCTGAGGT	chr6:30839707-30840061	49	110276	TRUE	0.212	0.183936965292218	FALSE
ENSG00000204560	CCGATAAGTTTATCAAGGCC	chr6:30877493-30878082	27	110298	TRUE	0.212	-0.261986480698671	FALSE
ENSG00000204560	CCGTTGTCACTTGACTCCAC	chr6:30882549-30883059	50	110275	TRUE	0.212	0.214043996389992	FALSE
ENSG00000204560	CTGTGTTCTATTGTCCATCC	chr6:30974571-30974809	104	110221	TRUE	0.212	0.15365415087458	FALSE
ENSG00000204560	TGGCTTCTCCTCCATTGCGT	chr6:31121455-31121665	45	110280	TRUE	0.212	-0.254810066334183	FALSE
ENSG00000204560	CATGGCGGGACACCTGGCTT	chr6:31170587-31170657	197	110128	TRUE	0.212	0.106735934107442	FALSE
ENSG00000204560	AAGCTCCTACATTAATCTAA	chr6:31214378-31214740	29	110296	TRUE	0.212	-0.254433456642304	FALSE
ENSG00000204560	CTTGACTGTCTGAAGGCTCT	chr6:31225249-31225486	44	110281	TRUE	0.212	0.224819185182789	FALSE
ENSG00000204560	GCGCGTCCTGGTGTAGCGAG	chr6:31366709-31367557	48	110277	TRUE	0.212	-0.256564775649857	FALSE
ENSG00000204560	GGTGTGACCCATCACCCGCT	chr6:31462653-31463642	83	110242	TRUE	0.212	0.161649999949646	FALSE
ENSG00000204560	AGACATGCGTCGGGATGTCC	chr6:31533582-31537581	84	110241	TRUE	0.212	0.149758777059175	FALSE
ENSG00000204560	CATACGCGCTCTCCCTGTTT	chr6:31541111-31542661	49	110276	TRUE	0.212	-0.221252239023801	FALSE
ENSG00000204560	TGAAAGCATGATCCGGGACG	chr6:31573932-31575931	22	110303	TRUE	0.212	-0.302499644837921	FALSE
ENSG00000204560	GCCCCCTCAACACGGCTCAA	chr6:31618257-31620457	143	110182	TRUE	0.212	0.127087479095976	FALSE
ENSG00000204560	CGCCCGACGGTTCTCTCGGA	chr6:31619900-31621361	62	110263	TRUE	0.212	-0.219020795159581	FALSE
ENSG00000204560	CCCACTTAGTTTGACAATGC	chr6:31637209-31638951	30	110295	TRUE	0.212	0.254104572324766	FALSE
ENSG00000204560	CCCCTCCCCGAAATAATTCG	chr6:31682877-31683871	50	110275	TRUE	0.212	0.197359718949917	FALSE
ENSG00000204560	CCACGCCGGGGCTGTTTAGG	chr6:31713909-31714678	54	110271	TRUE	0.212	-0.184447471994097	FALSE
ENSG00000204560	GAGCCCCGCTCGTAGGCCAG	chr6:31727307-31729306	24	110301	TRUE	0.212	0.291020761647029	FALSE
ENSG00000204560	GTGGGTACCGTGACGTCAAA	chr6:31806092-31807536	76	110249	TRUE	0.212	0.15426582660914	FALSE
ENSG00000204560	CGGACGGTGAGGCTAGGAGT	chr6:31841008-31842456	64	110261	TRUE	0.212	0.182903965275131	FALSE
ENSG00000204560	ACATTCCCCAGAGGGAATCG	chr6:31940351-31941119	37	110288	TRUE	0.212	-0.25953696126003	FALSE
ENSG00000204560	CTACTCACCAGTCACGCCCA	chr6:32061096-32061628	100	110225	TRUE	0.212	0.143434645342809	FALSE
ENSG00000204560	CAGCACGCGGACATGTCCGA	chr6:32095446-32097270	45	110280	TRUE	0.212	-0.231035993655141	FALSE
ENSG00000204560	CGAACAGAATTTGGCGCGGT	chr6:32129978-32130841	36	110289	TRUE	0.212	0.248215128717685	FALSE
ENSG00000204560	ATTCTTCAACTTCGCATGTT	chr6:32244547-32245969	37	110288	TRUE	0.212	-0.260499225844052	FALSE
ENSG00000204560	AGGTGCTATGGTGCAGTCCC	chr6:32402860-32403151	45	110280	TRUE	0.212	0.236825536345245	FALSE
ENSG00000204560	CGGGCTCACTGTCGGCTTCA	chr6:32413296-32413959	124	110201	TRUE	0.212	0.131780193951192	FALSE
ENSG00000204560	ACCCTTTACCTGGCTCATGA	chr6:32614485-32614951	29	110296	TRUE	0.212	-0.305208584317755	FALSE
ENSG00000204560	CTCTGGAACAGAGCTCTTAA	chr6:32622509-32622789	48	110277	TRUE	0.212	0.204463930994544	FALSE
ENSG00000204560	TCCAAGTTTCCTGTGACGCT	chr6:32745672-32745953	30	110295	TRUE	0.212	-0.307987701813077	FALSE
ENSG00000204560	CCACGAAGGGCGACACCTGC	chr6:32933624-32934051	78	110247	TRUE	0.212	-0.167952862892388	FALSE
ENSG00000204560	TAACTGATTGGTATAGCACT	chr6:32947659-32948247	73	110252	TRUE	0.212	0.180874741872228	FALSE
ENSG00000204560	GAGCAGAGATTTACGGAGTT	chr6:33009235-33009931	56	110269	TRUE	0.212	0.208728938873886	FALSE
ENSG00000204560	TTTGCTTTAAGTGCCGTGCT	chr6:33014769-33015436	79	110246	TRUE	0.212	0.159640748777208	FALSE
ENSG00000204560	AGGTGTAGAGTGATAAGAAG	chr6:33029981-33030179	53	110272	TRUE	0.212	-0.21809220922246	FALSE
ENSG00000204560	ATGAGGCATTTGCCTTATGG	chr6:33062023-33062329	43	110282	TRUE	0.212	0.24191405630596	FALSE
ENSG00000204560	GGATGGAGGTGCCATTTCAG	chr6:33170110-33170273	119	110206	TRUE	0.212	0.127399226610962	FALSE
ENSG00000204560	CTTCTCAGGCGTTGCCCGCC	chr6:33192035-33193499	26	110299	TRUE	0.212	-0.313990503277757	FALSE
ENSG00000204564	GGGACCGCGGCTACATTGAT	chr6:29791892-29793373	54	110613	TRUE	0.212	0.199159105898672	FALSE
ENSG00000204564	CATGAAGGCACCGCGCAGCT	chr6:29834676-29835312	104	110563	TRUE	0.212	0.136911462095158	FALSE
ENSG00000204564	TACCGGCAGGACGCCTACGA	chr6:29941886-29943609	63	110604	TRUE	0.212	0.199727034888594	FALSE
ENSG00000204564	GGGAGGGAGAGTCTATCATG	chr6:30091888-30092343	86	110581	TRUE	0.212	-0.169286401555736	FALSE
ENSG00000204564	CTGGCAGCTGGCTAACGTGG	chr6:30160564-30160874	48	110619	TRUE	0.212	0.211478679476563	FALSE
ENSG00000204564	GCGCGGCGTGAGAGTCGCCC	chr6:30171513-30172632	119	110548	TRUE	0.212	0.146293595312472	FALSE
ENSG00000204564	TGCGTGACAGTGCCCCAAGC	chr6:30360164-30360578	132	110535	TRUE	0.212	0.125675497370472	FALSE
ENSG00000204564	GAGGAACCTGCATTCCCGCG	chr6:30396705-30398221	55	110612	TRUE	0.212	-0.207684742714904	FALSE
ENSG00000204564	AGACAGGGAAATTGCATTCT	chr6:30543023-30543229	77	110590	TRUE	0.212	0.162241037009734	FALSE
ENSG00000204564	ACAGCGCGTCCACATCGAAC	chr6:30625977-30627634	105	110562	TRUE	0.212	-0.149396823451599	FALSE
ENSG00000204564	AGCCCAACCCTCATAATAGA	chr6:30646459-30646765	60	110607	TRUE	0.212	-0.214950632059766	FALSE
ENSG00000204564	TACATCCGGCAACCGGATGC	chr6:30742057-30744943	25	110642	TRUE	0.212	-0.304275609364506	FALSE
ENSG00000204564	TGGAAAGTTGAAGTGTTTGA	chr6:30779094-30779523	38	110629	TRUE	0.212	0.244041030066761	FALSE
ENSG00000204564	CTTAAGTTGACTACATTAAC	chr6:30827960-30829342	19	110648	TRUE	0.212	-0.363232783299399	FALSE
ENSG00000204564	TCTTCGGCAGCTGGCTGGTC	chr6:30834361-30835150	106	110561	TRUE	0.212	-0.137642096333611	FALSE
ENSG00000204564	CCACTTAGCTGGGGTCAGCG	chr6:30882549-30883059	83	110584	TRUE	0.212	0.14555595735991	FALSE
ENSG00000204564	TGCCTTGTGCACCCATGAAA	chr6:30932797-30933004	63	110604	TRUE	0.212	0.174852964717543	FALSE
ENSG00000204564	GAAGCTTCTCGTCATTGTTG	chr6:30981874-30982979	179	110488	TRUE	0.212	0.099725321655952	FALSE
ENSG00000204564	GGCTATAGTAAAGGTTGTTG	chr6:31025525-31025931	53	110614	TRUE	0.212	0.218838381340216	FALSE
ENSG00000204564	TTAAGGTCACACAACATCAG	chr6:31164051-31164328	61	110606	TRUE	0.212	0.188720365382713	FALSE
ENSG00000204564	TGGGCCCACATGGACACCAG	chr6:31192567-31192812	99	110568	TRUE	0.212	0.147217026545882	FALSE
ENSG00000204564	CCAATCTTGGCCGCGCGTCC	chr6:31366709-31367557	48	110619	TRUE	0.212	-0.210200065263751	FALSE
ENSG00000204564	CCACCTCCGGGTCCCAAGAA	chr6:31498750-31499105	57	110610	TRUE	0.212	0.208378922633641	FALSE
ENSG00000204564	TGTAAGAAGCCCACGGTTTG	chr6:31598439-31599041	181	110486	TRUE	0.212	0.107598930411649	FALSE
ENSG00000204564	AACGTTATATTGCTGGACGG	chr6:31665807-31669106	99	110568	TRUE	0.212	-0.170641216347963	FALSE
ENSG00000204564	GCTCATGAGCCGTAAGCAGG	chr6:31686527-31686872	50	110617	TRUE	0.212	0.230958077350266	FALSE
ENSG00000204564	CATACTTGTCAGTGCAGGGC	chr6:31770470-31770715	22	110645	TRUE	0.212	-0.374821407248697	FALSE
ENSG00000204564	AGAGAGAAGTGTAGCACCAC	chr6:31791353-31791641	41	110626	TRUE	0.212	0.212518769467965	FALSE
ENSG00000204564	GTCCACAAATGTGTATGGAA	chr6:31841008-31842456	98	110569	TRUE	0.212	0.159396386806204	FALSE
ENSG00000204564	ACAGAAGCGGAAGATCGTCC	chr6:31945607-31951356	50	110617	TRUE	0.212	0.210168622013524	FALSE
ENSG00000204564	TGGTTCGAACATACAGCGCT	chr6:31972971-31973326	38	110629	TRUE	0.212	0.237063691156976	FALSE
ENSG00000204564	GGGCACGGTGAGCCAAGTCT	chr6:31989275-31989852	36	110631	TRUE	0.212	-0.264234045412459	FALSE
ENSG00000204564	TTTCTACCAGGGAAGCGGGT	chr6:32116811-32117036	59	110608	TRUE	0.212	0.203629085541896	FALSE
ENSG00000204564	CATTAAATGCGAAACATCCA	chr6:32146482-32148481	19	110648	TRUE	0.212	-0.367414775450426	FALSE
ENSG00000204564	CAGTTCTGTCCATCGTAGCC	chr6:32204175-32204654	60	110607	TRUE	0.212	-0.206238889192237	FALSE
ENSG00000204564	CCGCGGCGCGCCTGTCTTCC	chr6:32521797-32522141	80	110587	TRUE	0.212	-0.182788713500767	FALSE
ENSG00000204564	ACAGCTGTCAATGTCTTCCT	chr6:32785828-32786407	68	110599	TRUE	0.212	-0.20702513821297	FALSE
ENSG00000204564	AGGCAATGCAACTGCAGGAA	chr6:32807243-32807426	45	110622	TRUE	0.212	0.244377036151905	FALSE
ENSG00000204564	CAGTATCGGGACCACGGCTC	chr6:32893821-32895308	79	110588	TRUE	0.212	0.161445004153118	FALSE
ENSG00000204564	TTTGTAAGGGGTGGATGGGT	chr6:32984036-32984375	58	110609	TRUE	0.212	0.200953626727118	FALSE
ENSG00000204564	CAGGCCACACACAGACACCA	chr6:33049436-33049677	75	110592	TRUE	0.212	0.177329800027917	FALSE
ENSG00000204564	GTTACCGGCAGGTAGAGCCG	chr6:33184979-33185475	16	110651	TRUE	0.212	-0.377433356520076	FALSE
ENSG00000204568	TGGGCCTTCGCGGCTCCGCT	chr6:29748405-29749554	161	230105	TRUE	0.212	-0.0864343336894122	FALSE
ENSG00000204568	GGGGAGGGTCCTTTACACCA	chr6:29758038-29758251	83	230183	TRUE	0.212	-0.109101445820586	FALSE
ENSG00000204568	ACAGCGACTCGGCGTGTCCG	chr6:29827334-29828897	185	230081	TRUE	0.212	0.0745982997036105	FALSE
ENSG00000204568	CACTGCAGCACACCTGTACC	chr6:29934071-29934293	129	230137	TRUE	0.212	0.0793219955483984	FALSE
ENSG00000204568	CCTAGGCTCAGGCTTAGGTC	chr6:30041957-30042353	144	230122	TRUE	0.212	0.0774764579713179	FALSE
ENSG00000204568	TAAGGGCTATCACTTTCAGG	chr6:30308057-30310057	140	230126	TRUE	0.212	0.0794259418717762	FALSE
ENSG00000204568	TCAGCGCGTCCGGCGTTGCT	chr6:30325707-30327514	119	230147	TRUE	0.212	-0.0916786459922985	FALSE
ENSG00000204568	ATCTCGTGGACCCGCTTGCG	chr6:30466076-30467154	87	230179	TRUE	0.212	-0.104728378108382	FALSE
ENSG00000204568	AGGGCTCATATGCCTGCAGT	chr6:30515018-30515605	45	230221	TRUE	0.212	0.138803550886209	FALSE
ENSG00000204568	ATAATCTAAGGACCAGGCTA	chr6:30597208-30598002	108	230158	TRUE	0.212	0.0828685929370254	FALSE
ENSG00000204568	TCGCACTCTCTGTTTGCTAC	chr6:30707151-30707854	167	230099	TRUE	0.212	0.0732986483718903	FALSE
ENSG00000204568	CTGGGTTCCTTGGAGCCTCC	chr6:30728282-30728481	135	230131	TRUE	0.212	0.0860983619234703	FALSE
ENSG00000204568	CTTCTGTCTGTGGACCTACT	chr6:30763624-30764557	142	230124	TRUE	0.212	0.0794310976906647	FALSE
ENSG00000204568	GGTCCAGGGTCGGTCCAGTC	chr6:30877493-30878082	254	230012	TRUE	0.212	-0.0603411998491621	FALSE
ENSG00000204568	TACACGCGCCGTTAGCAGCG	chr6:30907744-30908674	73	230193	TRUE	0.212	0.103655278464899	FALSE
ENSG00000204568	CTGAAGGGTTCTCCCGAGAT	chr6:30935143-30935338	137	230129	TRUE	0.212	-0.0910000265929998	FALSE
ENSG00000204568	CCCTCGGGGAGTACACCTCG	chr6:30955076-30956481	201	230065	TRUE	0.212	-0.0713612509306625	FALSE
ENSG00000204568	GGTGGTGGCTTTGATAGCAA	chr6:30972056-30972234	230	230036	TRUE	0.212	0.0632337343308778	FALSE
ENSG00000204568	TGGGACTGGTAGGGGCTTAC	chr6:31070632-31071235	209	230057	TRUE	0.212	-0.0766913269089147	FALSE
ENSG00000204568	TCCCAAACAATCGGCAAGTC	chr6:31178771-31179009	118	230148	TRUE	0.212	-0.0803690920027968	FALSE
ENSG00000204568	AGGATCTAGAGGTTTACCAA	chr6:31246063-31246842	90	230176	TRUE	0.212	0.098016740328644	FALSE
ENSG00000204568	TTCTCCCACAACTGATTGAC	chr6:31441481-31443034	125	230141	TRUE	0.212	-0.081159417627539	FALSE
ENSG00000204568	GAGATGCGTAGGCTATCTGC	chr6:31528277-31530194	126	230140	TRUE	0.212	0.0820775019894615	FALSE
ENSG00000204568	CCAAGTACCCCCAGAGCCGT	chr6:31547323-31547789	106	230160	TRUE	0.212	0.0917757375096779	FALSE
ENSG00000204568	CACCAGAATGTCCCCGATGA	chr6:31570582-31572581	171	230095	TRUE	0.212	0.071991274361024	FALSE
ENSG00000204568	GGACATCTTCCGACATGGCC	chr6:31592513-31593395	195	230071	TRUE	0.212	0.0620009639961159	FALSE
ENSG00000204568	CCTGAAGGATTCCTGTGTAA	chr6:31718391-31718642	68	230198	TRUE	0.212	0.10474923988864	FALSE
ENSG00000204568	GTAAAGACAGGGCCGAACCC	chr6:31769615-31770257	81	230185	TRUE	0.212	0.0932023343482242	FALSE
ENSG00000204568	GGCATTTATACCCCACGGCT	chr6:31928642-31929979	38	230228	TRUE	0.212	-0.138910454825275	FALSE
ENSG00000204568	CAGCGGCTACCTTGCTACGG	chr6:31969629-31970067	164	230102	TRUE	0.212	-0.0704111105421759	FALSE
ENSG00000204568	ACCCTAAAGGATACCCTCCC	chr6:32097157-32099156	151	230115	TRUE	0.212	0.0810620937365614	FALSE
ENSG00000204568	CAATCGTCTCCCAGAAACTC	chr6:32175777-32176333	70	230196	TRUE	0.212	0.106789543405459	FALSE
ENSG00000204568	CCAACCCAGACTAAAAATGG	chr6:32216313-32216731	192	230074	TRUE	0.212	0.0729808321746086	FALSE
ENSG00000204568	GTTCCAGGCGGTGACCGAGC	chr6:32761119-32761904	67	230199	TRUE	0.212	-0.11502026865944	FALSE
ENSG00000204568	GGTGCTATCCGCGGACCCGG	chr6:32853059-32854603	445	229821	TRUE	0.212	0.0442873838843416	FALSE
ENSG00000204568	TAGGTTTCAGTAAGGGTAAA	chr6:32868045-32868528	64	230202	TRUE	0.212	-0.119686108380973	FALSE
ENSG00000204568	AAGTACAAGCGGCCCCGTTT	chr6:32968139-32970511	109	230157	TRUE	0.212	-0.0894459642873775	FALSE
ENSG00000204568	ACAGAGCCTTCGAGTCGTCC	chr6:32971492-32972732	146	230120	TRUE	0.212	0.0825378066677802	FALSE
ENSG00000204568	GCAGACAAGATGTACCTCAC	chr6:32984036-32984375	107	230159	TRUE	0.212	-0.0922309513521993	FALSE
ENSG00000204568	CTCCAGCATGGCTTGCCGAA	chr6:32984455-32985094	157	230109	TRUE	0.212	0.070813540986038	FALSE
ENSG00000204568	CAGGCCACACACAGACACCA	chr6:33049436-33049677	142	230124	TRUE	0.212	0.0863204955466816	FALSE
ENSG00000204568	AGATTTCAGTGTTGGCCACT	chr6:33148150-33148553	182	230084	TRUE	0.212	-0.0595396914084234	FALSE
ENSG00000204569	GAGAGACTACCGACCGCAAG	chr6:29850094-29850626	137	136221	TRUE	0.212	0.115703443973777	FALSE
ENSG00000204569	TCTGTTTCCCAGAGTCGGGC	chr6:29964667-29966468	34	136324	TRUE	0.212	-0.237442150015939	FALSE
ENSG00000204569	GGTGGGGCCTATGCAGCACC	chr6:29994672-29995484	40	136318	TRUE	0.212	-0.227469979854846	FALSE
ENSG00000204569	CGTCACTCATATTAGCCAGC	chr6:30037221-30037673	30	136328	TRUE	0.212	-0.339728635552225	FALSE
ENSG00000204569	CTGCCTAGATAACGCGACGC	chr6:30357430-30358526	54	136304	TRUE	0.212	0.184890535812084	FALSE
ENSG00000204569	ATTGAGCGCTCTCAGGCACT	chr6:30396705-30398221	58	136300	TRUE	0.212	-0.2176544916897	FALSE
ENSG00000204569	GAAACTCTCCGCTGCGAATC	chr6:30463701-30464128	58	136300	TRUE	0.212	0.227459716046223	FALSE
ENSG00000204569	CTCGGGTTCCCGATGGATTG	chr6:30481175-30482541	130	136228	TRUE	0.212	-0.128254526575678	FALSE
ENSG00000204569	TTTAATAGTGTGCCTAGTAT	chr6:30483757-30483993	128	136230	TRUE	0.212	-0.13353171030667	FALSE
ENSG00000204569	TTGGTAGGAAGCACGAAGGG	chr6:30507742-30508763	39	136319	TRUE	0.212	-0.221392129347644	FALSE
ENSG00000204569	ATGCGCAGTAACTCCCGCAG	chr6:30570784-30571978	80	136278	TRUE	0.212	-0.197492394314602	FALSE
ENSG00000204569	CTCATTCCCACCTCTCAGTT	chr6:30614391-30614769	68	136290	TRUE	0.212	0.174791485552451	FALSE
ENSG00000204569	TCGGGATTAGAAAATGCGCG	chr6:30616759-30618138	25	136333	TRUE	0.212	0.28452494048305	FALSE
ENSG00000204569	GCGTGATGCCTTTGCTGAGC	chr6:30670839-30671068	41	136317	TRUE	0.212	-0.245735213807663	FALSE
ENSG00000204569	AAGGTGCGTGTCAAAAGGCT	chr6:30708107-30708404	37	136321	TRUE	0.212	0.259545407273303	FALSE
ENSG00000204569	CCTCCAGAGTAGAGCTTGGA	chr6:30724917-30725281	66	136292	TRUE	0.212	-0.128397889913838	FALSE
ENSG00000204569	GACTAACTCTTAACACCTCT	chr6:30767368-30767935	41	136317	TRUE	0.212	0.218458465911407	FALSE
ENSG00000204569	GTCCTTTAGAGACTCCTTCT	chr6:30880617-30881325	67	136291	TRUE	0.212	0.145546673294542	FALSE
ENSG00000204569	TCTGAGACACCCCGATTGGC	chr6:30988472-30988856	106	136252	TRUE	0.212	-0.127587439673099	FALSE
ENSG00000204569	ATGCACATACGCGCAAGGGC	chr6:31133357-31133579	31	136327	TRUE	0.212	-0.29531345650758	FALSE
ENSG00000204569	GCGGGAAGAACGGAACCGCC	chr6:31144857-31146857	64	136294	TRUE	0.212	0.197721777337233	FALSE
ENSG00000204569	GTAGCTGGAAGACACTTGGT	chr6:31152858-31153057	55	136303	TRUE	0.212	0.188033563208343	FALSE
ENSG00000204569	AACACAATGCTGTCTGTGCT	chr6:31176046-31176308	100	136258	TRUE	0.212	0.134716687733429	FALSE
ENSG00000204569	TACTCAGATGGGCCATTAAT	chr6:31389100-31389716	48	136310	TRUE	0.212	-0.200979885466588	FALSE
ENSG00000204569	ATGAGTAGCAGCTAACAGCC	chr6:31395558-31396207	52	136306	TRUE	0.212	-0.19457079392355	FALSE
ENSG00000204569	GCCATGGTAACCGTGTCCTC	chr6:31467054-31467436	73	136285	TRUE	0.212	0.124829860908861	FALSE
ENSG00000204569	GTATGCTTAGAGCGGGATAC	chr6:31515513-31516701	51	136307	TRUE	0.212	-0.186105277308118	FALSE
ENSG00000204569	TCATGCAGGGCCATGCAAGA	chr6:31567593-31567936	49	136309	TRUE	0.212	0.202355578023047	FALSE
ENSG00000204569	TACTTATTCCACGTCCCCAC	chr6:31598439-31599041	50	136308	TRUE	0.212	0.154796610900092	FALSE
ENSG00000204569	GCTCGAGCAGCACACATCAG	chr6:31663939-31664258	97	136261	TRUE	0.212	-0.165182117194687	FALSE
ENSG00000204569	CAGGACTGTGGAGCGGATAG	chr6:31717532-31717882	88	136270	TRUE	0.212	0.155887618020412	FALSE
ENSG00000204569	GTAACCTGAGTCGCTACAGG	chr6:31739606-31740673	64	136294	TRUE	0.212	-0.153261767560969	FALSE
ENSG00000204569	AAAGTGTGCTTGCAGTCCCT	chr6:31752860-31753761	74	136284	TRUE	0.212	-0.180800333342379	FALSE
ENSG00000204569	CGAGTTGTTCCCTCGGTGCA	chr6:31945607-31951356	145	136213	TRUE	0.212	0.104776989530518	FALSE
ENSG00000204569	CAACTGGGAGGCCCCACCGG	chr6:32011727-32012212	153	136205	TRUE	0.212	0.122545170571308	FALSE
ENSG00000204569	ACGTGCAAAAGAAGCCCGGC	chr6:32055182-32057181	77	136281	TRUE	0.212	0.1724480820231	FALSE
ENSG00000204569	CACGCGACTGTAGAGGTCGC	chr6:32095446-32097270	72	136286	TRUE	0.212	0.179462762039306	FALSE
ENSG00000204569	GGCCATTCCTGTGTATACAG	chr6:32217889-32218482	80	136278	TRUE	0.212	-0.153368409686532	FALSE
ENSG00000204569	GTATCCCCTGTCACACCTTC	chr6:32483958-32484937	131	136227	TRUE	0.212	0.0805721399015396	FALSE
ENSG00000204569	AGACCCGCAGACAGCGGAAC	chr6:32837657-32839102	58	136300	TRUE	0.212	-0.18824307115147	FALSE
ENSG00000204569	GTCTTTAGGGTGTATTGCAA	chr6:33143151-33143611	50	136308	TRUE	0.212	-0.217106541766452	FALSE
ENSG00000204574	GCGCCGCCAAATGCGGGGAC	chr6:29748405-29749554	113	232242	TRUE	0.212	-0.0858871287645149	FALSE
ENSG00000204574	GGATGGGGTGGTCGCAATAC	chr6:29748405-29749554	169	232186	TRUE	0.212	-0.0737817560895828	FALSE
ENSG00000204574	CCTTAGACCTCTGAACTCCG	chr6:29752307-29753422	116	232239	TRUE	0.212	0.0826351561952201	FALSE
ENSG00000204574	CCTACAGGAACGCAGTCGCG	chr6:30060535-30062064	237	232118	TRUE	0.212	-0.0651418867449585	FALSE
ENSG00000204574	TAGTTCTCTTTGACACTGAA	chr6:30319613-30319898	195	232160	TRUE	0.212	0.0650291435561461	FALSE
ENSG00000204574	GCGAGCTTCGCCGTCATCTC	chr6:30570784-30571978	100	232255	TRUE	0.212	0.0976882403082431	FALSE
ENSG00000204574	TGAGGAGCAGGCCTTGTCAC	chr6:30646459-30646765	169	232186	TRUE	0.212	0.0563520045067187	FALSE
ENSG00000204574	GACGAGCTGCACTCGGTGTT	chr6:30672186-30673296	173	232182	TRUE	0.212	-0.0742426230149249	FALSE
ENSG00000204574	CTGCGGAAGAGGATTGGATC	chr6:30821832-30824781	119	232236	TRUE	0.212	-0.0985360449802148	FALSE
ENSG00000204574	GGAACCTTCTAGGCATGGCA	chr6:30838353-30838890	148	232207	TRUE	0.212	0.0606645931865415	FALSE
ENSG00000204574	AGCCAGCTATATTCGATGGG	chr6:30844980-30845510	60	232295	TRUE	0.212	-0.124529784078247	FALSE
ENSG00000204574	TTTCTATGTCTGACGACTTA	chr6:30872366-30873391	159	232196	TRUE	0.212	0.0706711310245247	FALSE
ENSG00000204574	CTCGCCTCTAGGGGCCCTCC	chr6:30966261-30966461	102	232253	TRUE	0.212	-0.107453359126848	FALSE
ENSG00000204574	AGAGCATCAGGACACACGCC	chr6:31009816-31010085	204	232151	TRUE	0.212	0.0620896322575462	FALSE
ENSG00000204574	GTCTCACTTCTAGTATCAAG	chr6:31009816-31010085	191	232164	TRUE	0.212	-0.0479240609681977	FALSE
ENSG00000204574	TGGTGGTTTCTAACCCTCCA	chr6:31070632-31071235	59	232296	TRUE	0.212	-0.142407202697804	FALSE
ENSG00000204574	GTTAGGGGAGGTGATACGCG	chr6:31115782-31118256	172	232183	TRUE	0.212	-0.0683532064662202	FALSE
ENSG00000204574	CCCCATCCTGGGGTTGCCCT	chr6:31142479-31142749	230	232125	TRUE	0.212	-0.0626110409502059	FALSE
ENSG00000204574	CGAAGAGACAACTGCCGGTG	chr6:31169199-31170261	119	232236	TRUE	0.212	-0.100963441119359	FALSE
ENSG00000204574	CACATGGATGTGTAGTCATG	chr6:31204790-31205139	190	232165	TRUE	0.212	0.0632836937164858	FALSE
ENSG00000204574	TCCACCTCAAAGCTCGTCCT	chr6:31366709-31367557	151	232204	TRUE	0.212	0.0588567056384766	FALSE
ENSG00000204574	CAAAAAGCTTTCGGGCGCCG	chr6:31494826-31495422	108	232247	TRUE	0.212	-0.0917172165995341	FALSE
ENSG00000204574	GGCCAAAGCACCTTTAGATG	chr6:31525859-31526473	59	232296	TRUE	0.212	0.11411920535941	FALSE
ENSG00000204574	TGTGAGAAGCACTGACCGCT	chr6:31525859-31526473	170	232185	TRUE	0.212	0.0458936138300046	FALSE
ENSG00000204574	CATCTGGAGGAAGCGGTAGT	chr6:31573932-31575931	115	232240	TRUE	0.212	-0.111526081231328	FALSE
ENSG00000204574	CAGCATAGAATCCAGCCCGA	chr6:31589309-31589721	134	232221	TRUE	0.212	-0.0804662351876075	FALSE
ENSG00000204574	AAGATGTCCCAGTTGGCGAA	chr6:31592513-31593395	178	232177	TRUE	0.212	0.0623335882427849	FALSE
ENSG00000204574	CGAAAGCCTGCCCGCGGAGT	chr6:31631181-31632983	87	232268	TRUE	0.212	0.0917189561058316	FALSE
ENSG00000204574	GGATCAGCGGTTGATCAACT	chr6:31644432-31646581	101	232254	TRUE	0.212	0.0736523026248435	FALSE
ENSG00000204574	TAGATTTCGGTTCTGCCGGG	chr6:31650807-31653131	54	232301	TRUE	0.212	-0.133491513675544	FALSE
ENSG00000204574	CGACGCACGCAGGCGTAGTA	chr6:31651695-31653469	97	232258	TRUE	0.212	-0.0845465082499222	FALSE
ENSG00000204574	GCAGGCGTAGTACGGTCCCC	chr6:31651695-31653469	239	232116	TRUE	0.212	0.0568604902042942	FALSE
ENSG00000204574	GTTCCGAATTCTCCCGTGGT	chr6:31665807-31669106	129	232226	TRUE	0.212	0.0783614097622225	FALSE
ENSG00000204574	CTGGACACCACGGGCAGCAT	chr6:31772888-31773174	214	232141	TRUE	0.212	-0.0838050610753451	FALSE
ENSG00000204574	TGGGGAGAATAGCGGGCGAC	chr6:31775257-31778081	54	232301	TRUE	0.212	0.104081329032534	FALSE
ENSG00000204574	CCAACTCTATCTACTCTAGG	chr6:31855366-31855668	152	232203	TRUE	0.212	0.0664279129673215	FALSE
ENSG00000204574	ATACGGCATCTACTACTGCT	chr6:31870397-31871573	123	232232	TRUE	0.212	-0.0939442641950121	FALSE
ENSG00000204574	GTGGGAGGTGGTGTTGCCTG	chr6:31907333-31907885	195	232160	TRUE	0.212	0.067957747074985	FALSE
ENSG00000204574	CCGAGATATTCACGTTCTGA	chr6:31927370-31928524	167	232188	TRUE	0.212	-0.0710957647876667	FALSE
ENSG00000204574	CGTTGTGAGCCCGCTATCAG	chr6:31958452-31959632	101	232254	TRUE	0.212	0.0789206553085715	FALSE
ENSG00000204574	AACACCCAGGACGGAAGCAC	chr6:31997498-31998270	146	232209	TRUE	0.212	-0.0857557243746625	FALSE
ENSG00000204574	CGTGACTGGTGAGTAGTGCT	chr6:32061096-32061628	44	232311	TRUE	0.212	-0.138151182061278	FALSE
ENSG00000204574	CAGTACACGTGACACGCCCC	chr6:32108025-32109567	95	232260	TRUE	0.212	-0.0907104103581413	FALSE
ENSG00000204574	AGACAGGAGACCCCCAGTGG	chr6:32116811-32117036	91	232264	TRUE	0.212	-0.0981616340264333	FALSE
ENSG00000204574	AGCCTCAGGTAGTCACCCAA	chr6:32131560-32131874	250	232105	TRUE	0.212	0.049150475796703	FALSE
ENSG00000204574	CCCATGATTCGCTTTGACGC	chr6:32162807-32166231	229	232126	TRUE	0.212	-0.0717824850258932	FALSE
ENSG00000204574	GCCACCCCCAGGCTAGACGA	chr6:32162807-32166231	105	232250	TRUE	0.212	-0.0850139981505085	FALSE
ENSG00000204574	CTCCCCAAGCTCAAGCTGCG	chr6:32203405-32204039	139	232216	TRUE	0.212	-0.0898300557079463	FALSE
ENSG00000204574	TAGGGCTGGTGCCCCTAATC	chr6:32244547-32245969	117	232238	TRUE	0.212	-0.0892802306717386	FALSE
ENSG00000204574	GGCCCCTGAGAGGCGGATAC	chr6:32970678-32971108	110	232245	TRUE	0.212	-0.0824029873653696	FALSE
ENSG00000204574	CCTCTGGCTTGGCAACGTCC	chr6:32982865-32983834	77	232278	TRUE	0.212	-0.109287784716703	FALSE
ENSG00000204574	AGGATTCCCTGCATCGCAGA	chr6:33009235-33009931	142	232213	TRUE	0.212	-0.0844708658669906	FALSE
ENSG00000204574	CAGGCCACACACAGACACCA	chr6:33049436-33049677	134	232221	TRUE	0.212	-0.0828103343149156	FALSE
ENSG00000204576	CCCAAATGCAGGTTATGGGG	chr6:29812946-29813558	18	37534	TRUE	0.212	0.447868586417119	FALSE
ENSG00000204576	GGACCTGAGCTCTTGGACTG	chr6:29934071-29934293	16	37536	TRUE	0.212	-0.450439902138704	FALSE
ENSG00000204576	GAAGAGAAACTCTGCGGAGA	chr6:30006203-30006475	25	37527	TRUE	0.212	0.360061887187801	FALSE
ENSG00000204576	TCCAGCCTGCCAATTAGTTC	chr6:30091888-30092343	30	37522	TRUE	0.212	0.307644584127418	FALSE
ENSG00000204576	CATTTCGCTTCACCTCCGGA	chr6:30130716-30131520	24	37528	TRUE	0.212	0.366492851793844	FALSE
ENSG00000204576	AAACCCACTCTCTAGGGTGC	chr6:30219237-30219674	19	37533	TRUE	0.212	0.375754961206234	FALSE
ENSG00000204576	GTTGTTGGTAGGAAGCACGA	chr6:30507742-30508763	24	37528	TRUE	0.212	0.391166482896749	FALSE
ENSG00000204576	CCGACCCGGAACCACAACGC	chr6:30625977-30627634	20	37532	TRUE	0.212	0.411936907843062	FALSE
ENSG00000204576	AAGGTGCGTGTCAAAAGGCT	chr6:30708107-30708404	7	37545	TRUE	0.212	-0.671680666744924	FALSE
ENSG00000204576	CCTGGACCGACCGCTAAGCC	chr6:30877493-30878082	19	37533	TRUE	0.212	-0.398867195900592	FALSE
ENSG00000204576	CTACAGCCTTTGGACCGGTA	chr6:30913634-30915262	11	37541	TRUE	0.212	-0.479497220320737	FALSE
ENSG00000204576	AGGTATACCTGATTAAACCA	chr6:30974157-30976681	17	37535	TRUE	0.212	-0.352047452877193	FALSE
ENSG00000204576	GCAGCACCCGCTGGCACTGC	chr6:31016738-31017365	21	37531	TRUE	0.212	-0.374503477796911	FALSE
ENSG00000204576	ACGTGGACCCTGCATGCCCC	chr6:31079616-31080107	45	37507	TRUE	0.212	0.253630212419343	FALSE
ENSG00000204576	GCGGGACCTGAGAGAAGAAC	chr6:31133357-31133579	16	37536	TRUE	0.212	-0.426932220018139	FALSE
ENSG00000204576	CTCGGCGCGAAGTTCGGGCC	chr6:31157682-31159681	30	37522	TRUE	0.212	0.340297870226315	FALSE
ENSG00000204576	AACACACCTGTAGGAGGTAC	chr6:31246063-31246842	8	37544	TRUE	0.212	-0.632440310504679	FALSE
ENSG00000204576	CTGAATAGAGAGGCGGCCCT	chr6:31402804-31402980	16	37536	TRUE	0.212	-0.436731104835816	FALSE
ENSG00000204576	CATAACGGTGTGACGGGGCG	chr6:31510507-31513057	7	37545	TRUE	0.212	-0.63951692944535	FALSE
ENSG00000204576	GACCTGAAAATACGTGGAGC	chr6:31570582-31572581	18	37534	TRUE	0.212	0.413081064554709	FALSE
ENSG00000204576	AGGGGCAATAGTGGACGGGA	chr6:31589309-31589721	26	37526	TRUE	0.212	0.365186263369502	FALSE
ENSG00000204576	TACCTCGCCCTTGGGGCCGC	chr6:31659583-31660191	16	37536	TRUE	0.212	-0.42402712610059	FALSE
ENSG00000204576	TATCCAAGTGGTAGAGGGGC	chr6:31674960-31675298	16	37536	TRUE	0.212	0.429583703470335	FALSE
ENSG00000204576	TGTGGAATTCAAGCGACCGT	chr6:31682877-31683871	10	37542	TRUE	0.212	-0.527664121938993	FALSE
ENSG00000204576	CTCATGAGCCGTAAGCAGGA	chr6:31686527-31686872	7	37545	TRUE	0.212	-0.712325791649178	FALSE
ENSG00000204576	GTGGGTCAGTTACGCCGACA	chr6:31794259-31796391	37	37515	TRUE	0.212	-0.305654218984786	FALSE
ENSG00000204576	GAGCTAGTTAATGCTGAGTT	chr6:31840063-31840910	8	37544	TRUE	0.212	-0.668462491278854	FALSE
ENSG00000204576	TCCCGTAGATGGCGATCTGA	chr6:31862357-31865881	14	37538	TRUE	0.212	-0.407708145311914	FALSE
ENSG00000204576	CCCTATGAGGGACCTTCTCG	chr6:31877029-31879215	33	37519	TRUE	0.212	0.324645842583528	FALSE
ENSG00000204576	ATGGTGCACATGTGCACGCA	chr6:31927370-31928524	30	37522	TRUE	0.212	0.34602259362158	FALSE
ENSG00000204576	AGGACTGGATGGATAACACC	chr6:31928642-31929979	32	37520	TRUE	0.212	0.324402918751951	FALSE
ENSG00000204576	TTTCCAGATGACTGCGTGGC	chr6:31972971-31973326	13	37539	TRUE	0.212	-0.502956288885028	FALSE
ENSG00000204576	GAGACGCCTGGTGGTACCTG	chr6:32011727-32012212	38	37514	TRUE	0.212	0.292055969322745	FALSE
ENSG00000204576	CGTGACTGGTGAGTAGTGCT	chr6:32061096-32061628	10	37542	TRUE	0.212	0.558172474267147	FALSE
ENSG00000204576	GTAATGGCGACGGCCGAGAT	chr6:32069521-32070330	32	37520	TRUE	0.212	0.328556547117308	FALSE
ENSG00000204576	TGCCACATGGGTGACGGCCC	chr6:32109687-32111103	18	37534	TRUE	0.212	-0.364233531476211	FALSE
ENSG00000204576	TTATAGTGGGCGAGGTCTAT	chr6:32177110-32178719	25	37527	TRUE	0.212	0.341320198393692	FALSE
ENSG00000204576	GGTTAGGAGACCGTTGAACC	chr6:32843667-32845108	6	37546	TRUE	0.212	-0.702067247886625	FALSE
ENSG00000204576	TCTTAGCTGGAAGCGTCAAC	chr6:32853059-32854603	19	37533	TRUE	0.212	0.413000747511166	FALSE
ENSG00000204576	CGGGGAGAGCCGTAGTGCGC	chr6:32968139-32970511	6	37546	TRUE	0.212	-0.611468554860075	FALSE
ENSG00000204576	GGCAGCTCTGAATCACAGAG	chr6:33069402-33069630	18	37534	TRUE	0.212	-0.415594423890354	FALSE
ENSG00000204576	CCATTGTTCCTCCCAGAAGG	chr6:33136422-33136837	11	37541	TRUE	0.212	-0.529403497607389	FALSE
ENSG00000204580	CTCCCGACTCTCAGTCGCTC	chr1:156677207-156677419	143	244605	TRUE	0.212	0.0705736275337139	FALSE
ENSG00000204580	AGGGCTAAGAAAGTCACAAG	chr6:29760264-29760749	155	244593	TRUE	0.212	0.074504787844103	FALSE
ENSG00000204580	CTGGCAGGTGCCGATGTTGA	chr6:30013249-30013883	52	244696	TRUE	0.212	0.113341070139071	FALSE
ENSG00000204580	AAGGACGCGGGTGTTAAATG	chr6:30214044-30214752	223	244525	TRUE	0.212	-0.0726799695101654	FALSE
ENSG00000204580	TCTGCTATGGCAGAACTTGC	chr6:30219237-30219674	62	244686	TRUE	0.212	-0.124201900761296	FALSE
ENSG00000204580	TGAGTGCGGGTGGTTGCGCC	chr6:30259125-30260790	202	244546	TRUE	0.212	0.0749729018727474	FALSE
ENSG00000204580	TAGGAGTATAACTGTTAGCT	chr6:30272132-30272381	76	244672	TRUE	0.212	-0.129848804226446	FALSE
ENSG00000204580	TGACGGGGCTGCGGTCACCA	chr6:30646459-30646765	306	244442	TRUE	0.212	-0.0624709201278835	FALSE
ENSG00000204580	AGGTGGGACTGGCGGAACGT	chr6:30678987-30679540	230	244518	TRUE	0.212	0.0599949804628417	FALSE
ENSG00000204580	TCTGAAAGAGATGGCCATTC	chr6:30790763-30791280	76	244672	TRUE	0.212	0.100353664251671	FALSE
ENSG00000204580	TGGCCACCAGATGGCATAAC	chr6:30821835-30822246	107	244641	TRUE	0.212	-0.11878187511756	FALSE
ENSG00000204580	ATTTCCTGGAGGGCCCCTAG	chr6:30966261-30966461	220	244528	TRUE	0.212	0.0695298458306945	FALSE
ENSG00000204580	ACTCACTGGCCTAGATCAAG	chr6:31114273-31115546	130	244618	TRUE	0.212	-0.0744454794091283	FALSE
ENSG00000204580	GCCCTGCCCCAGCGATCGCG	chr6:31137292-31138485	182	244566	TRUE	0.212	0.0729957801840242	FALSE
ENSG00000204580	GGATGTTTGCCTAATGGTGG	chr6:31170419-31170828	162	244586	TRUE	0.212	0.0647688567859586	FALSE
ENSG00000204580	GACCCCCACCTTGCTCGAGG	chr6:31414179-31414776	271	244477	TRUE	0.212	-0.0712597882954185	FALSE
ENSG00000204580	TGGGGTGAAGTAAGTGGACC	chr6:31508898-31509553	203	244545	TRUE	0.212	0.0742630784493672	FALSE
ENSG00000204580	GCGCAGCTCTCTGTACCGGG	chr6:31580307-31582306	193	244555	TRUE	0.212	-0.0679508214088029	FALSE
ENSG00000204580	CCACCAAGCTGTGTATGGGG	chr6:31710646-31710912	164	244584	TRUE	0.212	0.064261141176845	FALSE
ENSG00000204580	AAGGGGTTTGGGACCGTTGC	chr6:31739606-31740673	112	244636	TRUE	0.212	0.0966459339181158	FALSE
ENSG00000204580	AAAGTGTGCTTGCAGTCCCT	chr6:31752860-31753761	142	244606	TRUE	0.212	0.0960482143566685	FALSE
ENSG00000204580	GACTCTTTCACCAGGCTTAG	chr6:31764314-31764571	441	244307	TRUE	0.212	0.0489298311674125	FALSE
ENSG00000204580	AGTGTCAAGAGGTCATCTCG	chr6:31817239-31817580	138	244610	TRUE	0.212	0.0785696193388352	FALSE
ENSG00000204580	TGAGTAGTGACATCCCGCTC	chr6:31852624-31853075	110	244638	TRUE	0.212	0.071810162973744	FALSE
ENSG00000204580	ATGGAGACATGTGACTCATC	chr6:31882412-31882682	63	244685	TRUE	0.212	-0.122208262039405	FALSE
ENSG00000204580	CTGCTCAGCTGCAGGAATAG	chr6:31882412-31882682	165	244583	TRUE	0.212	0.0724090426021373	FALSE
ENSG00000204580	CACCTGAGTCCCACGAGTCT	chr6:31933757-31937257	184	244564	TRUE	0.212	0.0723947538108849	FALSE
ENSG00000204580	GGTAGCCGCTGTCTCCATCT	chr6:31969629-31970067	149	244599	TRUE	0.212	-0.0775013661739212	FALSE
ENSG00000204580	AGGGGACATTATTACGAGAT	chr6:31982300-31983140	176	244572	TRUE	0.212	0.0852074593779968	FALSE
ENSG00000204580	GGAGCCCATTCATACTGAGT	chr6:31983861-31984064	150	244598	TRUE	0.212	0.0831240750334556	FALSE
ENSG00000204580	AGGACCACCCCGAGCAGAAC	chr6:32002562-32003711	198	244550	TRUE	0.212	0.0636501930002553	FALSE
ENSG00000204580	TGAGGAGGGAGTCGATACCT	chr6:32118702-32120068	160	244588	TRUE	0.212	0.0718796066097589	FALSE
ENSG00000204580	CTTTGCGGGGCCGCAGTCTT	chr6:32146482-32148481	105	244643	TRUE	0.212	0.110566113134547	FALSE
ENSG00000204580	CCGCCACATAACGCGGTACA	chr6:32166448-32169512	225	244523	TRUE	0.212	-0.0722283402402091	FALSE
ENSG00000204580	CCTCAGTGACGCGAGGCACA	chr6:32483958-32484937	86	244662	TRUE	0.212	0.100916408564026	FALSE
ENSG00000204580	GGTAGGGTCGTGTCATCTAA	chr6:32843667-32845108	86	244662	TRUE	0.212	0.102600815949004	FALSE
ENSG00000204580	CTCCAAACTGAGAGTACAGG	chr6:32861089-32861520	132	244616	TRUE	0.212	-0.1025241714313	FALSE
ENSG00000204580	TTCAGTTACAAAGGGGCCAC	chr6:32866897-32867503	161	244587	TRUE	0.212	0.0835516362085049	FALSE
ENSG00000204580	GATGGACCAGCCGCTCCGTG	chr6:32970678-32971108	235	244513	TRUE	0.212	0.0536125143066162	FALSE
ENSG00000204580	TCGGGACTACCTTGATTGGA	chr6:32982865-32983834	112	244636	TRUE	0.212	0.0854304170867559	FALSE
ENSG00000204590	CGTATCGTCCACGTAGCCGA	chr6:29887280-29888879	5	13386	TRUE	0.212	0.806112351436532	FALSE
ENSG00000204590	AAGAGCTCTTGGGTCAGACA	chr6:30152089-30152261	4	13387	TRUE	0.212	-0.984499226053636	FALSE
ENSG00000204590	GGAAATCATCCGCCGGAGAA	chr6:30206874-30207955	10	13381	TRUE	0.212	0.54479466586444	FALSE
ENSG00000204590	ACTGAAATTAAACCGGGTAA	chr6:30259125-30260790	7	13384	TRUE	0.212	0.694024719163337	FALSE
ENSG00000204590	TGGAGTAGCTCCATAGGCCT	chr6:30360164-30360578	4	13387	TRUE	0.212	-0.871268185476103	FALSE
ENSG00000204590	TTCCAGCGCGGCTTACGCTG	chr6:30515789-30516822	9	13382	TRUE	0.212	0.720594915900933	FALSE
ENSG00000204590	GAGGAATGGTTACCTTCCTC	chr6:30615799-30616364	12	13379	TRUE	0.212	0.459785249709906	FALSE
ENSG00000204590	ACAGCGCGTCCACATCGAAC	chr6:30625977-30627634	17	13374	TRUE	0.212	0.401486269192524	FALSE
ENSG00000204590	ACCACCAGTGTATGGCCGTG	chr6:30631690-30632204	12	13379	TRUE	0.212	0.608410758477541	FALSE
ENSG00000204590	CCTGATCCTTGACCTTGGAG	chr6:30652776-30653012	4	13387	TRUE	0.212	-0.816682061615357	FALSE
ENSG00000204590	GGATTTCTCTCCTGATGGCA	chr6:30682129-30682401	9	13382	TRUE	0.212	0.60299902665361	FALSE
ENSG00000204590	GAGACTATAGTAGGCATAGG	chr6:30795771-30796496	6	13385	TRUE	0.212	0.704309612293523	FALSE
ENSG00000204590	GCCAGCCCAACCTCGACGGA	chr6:30847422-30848551	8	13383	TRUE	0.212	0.656837800959211	FALSE
ENSG00000204590	TGGTTGCCACTGATAACCTG	chr6:30872366-30873391	8	13383	TRUE	0.212	-0.655635891018811	FALSE
ENSG00000204590	CGCGAGGAGTTTAAGAGGGA	chr6:30875359-30875732	4	13387	TRUE	0.212	-0.959477967978932	FALSE
ENSG00000204590	CTTGTATAGCCACAAAGGCA	chr6:30935143-30935338	15	13376	TRUE	0.212	0.453943311361998	FALSE
ENSG00000204590	GTTCCAAGGAAGCGTCTCTC	chr6:30981874-30982979	7	13384	TRUE	0.212	-0.759995674339059	FALSE
ENSG00000204590	CCTAAGCATGTCTGTAGCAA	chr6:31057464-31057857	12	13379	TRUE	0.212	0.549307664612366	FALSE
ENSG00000204590	GAGGGAGGCCAACGCAATGG	chr6:31121455-31121665	9	13382	TRUE	0.212	-0.593151237853417	FALSE
ENSG00000204590	TCCTTGAGGGAAACGTTCTA	chr6:31139684-31140160	4	13387	TRUE	0.212	-0.871069087860961	FALSE
ENSG00000204590	ATCGTGTGCTGCAGTGTGCA	chr6:31268128-31268420	10	13381	TRUE	0.212	0.520248580582005	FALSE
ENSG00000204590	GATGTCGTTCCGCCCCGACC	chr6:31547323-31547789	7	13384	TRUE	0.212	-0.679225913615491	FALSE
ENSG00000204590	CAGGTCATTGTCTTCCAAAG	chr6:31551431-31551649	18	13373	TRUE	0.212	0.49923321104166	FALSE
ENSG00000204590	GTGAACAGCCCTTATCTCAG	chr6:31560306-31560752	11	13380	TRUE	0.212	-0.52468684424892	FALSE
ENSG00000204590	CGACCTTTAAAGGCTTCCTG	chr6:31567593-31567936	20	13371	TRUE	0.212	0.414569139448856	FALSE
ENSG00000204590	TGTGGCTGGATGAAATCTAG	chr6:31567593-31567936	7	13384	TRUE	0.212	-0.666936961626002	FALSE
ENSG00000204590	TGGTGCGAGTGCGTGAATAT	chr6:31580307-31582306	8	13383	TRUE	0.212	-0.644929464766945	FALSE
ENSG00000204590	GGATCTCGAAGCGATACTTC	chr6:31650807-31653131	5	13386	TRUE	0.212	-0.755110943990662	FALSE
ENSG00000204590	ATCCCAAGACTAAGGACTCG	chr6:31659583-31660191	3	13388	TRUE	0.212	-0.943328367029372	FALSE
ENSG00000204590	CCCACTTCGCCTGCCGCGGT	chr6:31665807-31669106	10	13381	TRUE	0.212	0.651048230053334	FALSE
ENSG00000204590	AGCTGGGAGGTGACTGGTAT	chr6:31874908-31875284	11	13380	TRUE	0.212	0.469404544549922	FALSE
ENSG00000204590	TTATACTTAAATTGTCCGCT	chr6:31898032-31900031	4	13387	TRUE	0.212	-0.866389550462353	FALSE
ENSG00000204590	GTGTGCTTGAGTTGCTGGAC	chr6:31969629-31970067	7	13384	TRUE	0.212	-0.690111592239893	FALSE
ENSG00000204590	AAACTCCTGCCCGCCTGAAG	chr6:32118702-32120068	22	13369	TRUE	0.212	0.376598101983916	FALSE
ENSG00000204590	CTGCCTGGGTTATGATGATC	chr6:32212080-32212272	12	13379	TRUE	0.212	0.587124963898166	FALSE
ENSG00000204590	GGGGATTTCATACCACCAGG	chr6:32234915-32235334	4	13387	TRUE	0.212	0.845391831312806	FALSE
ENSG00000204590	TGCAGACACAACTACGAGCT	chr6:33080171-33081452	4	13387	TRUE	0.212	-0.841889081093185	FALSE
ENSG00000204590	AGCAGAGCTGCTATTCCTGG	chr6:33112210-33112672	10	13381	TRUE	0.212	0.650611482844461	FALSE
ENSG00000204592	CATATCTCTGGGGAGAATGT	chr6:29769292-29769656	25	135481	TRUE	0.212	-0.32985307554551	FALSE
ENSG00000204592	TACAGCACTTACCTCTCGGG	chr6:29834676-29835312	58	135448	TRUE	0.212	-0.176852144392892	FALSE
ENSG00000204592	ACGTCGCGTTCTCCCGGGCG	chr6:29850094-29850626	112	135394	TRUE	0.212	0.144234310767409	FALSE
ENSG00000204592	GGGAATAGTCCATGGGAAGC	chr6:29917733-29918203	35	135471	TRUE	0.212	-0.233544690138273	FALSE
ENSG00000204592	TCCAGCCTGCCAATTAGTTC	chr6:30091888-30092343	74	135432	TRUE	0.212	-0.155255112175466	FALSE
ENSG00000204592	CTAATGGCAGGGCAATAGCT	chr6:30195391-30195892	50	135456	TRUE	0.212	0.195944032296225	FALSE
ENSG00000204592	CTGGACGCCCCTCTGTCGAT	chr6:30357430-30358526	94	135412	TRUE	0.212	0.127913863944248	FALSE
ENSG00000204592	GGGCCCCATCTGAGCGCACC	chr6:30463701-30464128	26	135480	TRUE	0.212	0.323456872587254	FALSE
ENSG00000204592	CTGGTTCCTCTACGCTTCAG	chr6:30515789-30516822	139	135367	TRUE	0.212	0.136328848358026	FALSE
ENSG00000204592	AAGAAGGAGTTGGGTTAGAT	chr6:30529488-30530455	98	135408	TRUE	0.212	-0.182872056361011	FALSE
ENSG00000204592	CACTGCATGTAGGCCCAAAG	chr6:30597208-30598002	205	135301	TRUE	0.212	0.105337763255633	FALSE
ENSG00000204592	ACAGCGCGTCCACATCGAAC	chr6:30625977-30627634	130	135376	TRUE	0.212	-0.158252663302936	FALSE
ENSG00000204592	CGGAGAGCGAACAGGTCTAG	chr6:30686482-30687998	52	135454	TRUE	0.212	-0.218301347794431	FALSE
ENSG00000204592	TATCTGCTGCCACTAGACAC	chr6:30763624-30764557	99	135407	TRUE	0.212	0.147547887602804	FALSE
ENSG00000204592	TTCATAAAGGCTTCTGAGAT	chr6:30818556-30818778	62	135444	TRUE	0.212	-0.177678749307432	FALSE
ENSG00000204592	CAGGGCTGGATATAAATGTC	chr6:30819960-30820556	69	135437	TRUE	0.212	-0.156531465011586	FALSE
ENSG00000204592	GCCAGTTGACGATTTCAGTG	chr6:30821832-30824781	71	135435	TRUE	0.212	0.161359310235999	FALSE
ENSG00000204592	GCAGGTCAGCCGATGTGTGC	chr6:30827960-30829342	79	135427	TRUE	0.212	0.168972249354289	FALSE
ENSG00000204592	ATCAGAGCCATATCAACAGA	chr6:30844980-30845510	90	135416	TRUE	0.212	0.150927948902488	FALSE
ENSG00000204592	ACACACGTAGGGCGGGGTCT	chr6:30847422-30848551	82	135424	TRUE	0.212	0.166785801914664	FALSE
ENSG00000204592	ATCCCTTCTCTGTCAGCCAC	chr6:30875359-30875732	64	135442	TRUE	0.212	0.183047334365145	FALSE
ENSG00000204592	TGTCCGAGCGTCCGGGGCCC	chr6:30880617-30881325	93	135413	TRUE	0.212	-0.149678824130273	FALSE
ENSG00000204592	GAGCGGGGCCTCTTCGGCGG	chr6:30883795-30886796	99	135407	TRUE	0.212	0.161961091485923	FALSE
ENSG00000204592	TCAACTGTTGGCTACAGGAT	chr6:30974157-30976681	112	135394	TRUE	0.212	0.128671046069896	FALSE
ENSG00000204592	CATTTCCCTGAGTCAATCTT	chr6:31009816-31010085	120	135386	TRUE	0.212	-0.161905502871959	FALSE
ENSG00000204592	GACCGGGTGCCGCAAAGCAA	chr6:31016738-31017365	171	135335	TRUE	0.212	-0.114079403177711	FALSE
ENSG00000204592	TGTAGTTAAGGCCGAAGTAG	chr6:31025525-31025931	126	135380	TRUE	0.212	-0.138399096073641	FALSE
ENSG00000204592	GACCTACATCTGGCAAGTCT	chr6:31083575-31084324	105	135401	TRUE	0.212	0.140065411558704	FALSE
ENSG00000204592	TTGGAGCTCCTAAACTATTC	chr6:31087560-31087877	36	135470	TRUE	0.212	-0.248171725734602	FALSE
ENSG00000204592	AGGGCTCCCCACAGCTTCGA	chr6:31171729-31173747	124	135382	TRUE	0.212	-0.133502149801394	FALSE
ENSG00000204592	CCCCAAAACCTTAATAGATC	chr6:31203315-31204537	43	135463	TRUE	0.212	-0.262729260602596	FALSE
ENSG00000204592	GGTAGGATACAATATCGAAG	chr6:31214378-31214740	112	135394	TRUE	0.212	0.148464464265855	FALSE
ENSG00000204592	CGTATGACAAGTACTCAGAT	chr6:31389100-31389716	93	135413	TRUE	0.212	-0.181658350595726	FALSE
ENSG00000204592	ACAAACTTCTATATCTCTGG	chr6:31510507-31513057	59	135447	TRUE	0.212	-0.229914483524037	FALSE
ENSG00000204592	CATAACGGTGTGACGGGGCG	chr6:31510507-31513057	35	135471	TRUE	0.212	-0.238698632663137	FALSE
ENSG00000204592	CTCACTTCACTCTTCTAAGG	chr6:31517213-31517602	66	135440	TRUE	0.212	0.192422192575616	FALSE
ENSG00000204592	CTTTATAGAGGAAGCGGCAG	chr6:31571859-31572562	115	135391	TRUE	0.212	0.146663801931926	FALSE
ENSG00000204592	ACATTTGCCCTGGTAATAGA	chr6:31589309-31589721	80	135426	TRUE	0.212	0.151982359657432	FALSE
ENSG00000204592	CGGCCGTTGAGCCGTGTTGA	chr6:31619900-31621361	72	135434	TRUE	0.212	0.15340872646057	FALSE
ENSG00000204592	CTCGCAAAGCCTCTAGTCGT	chr6:31682877-31683871	48	135458	TRUE	0.212	-0.229340754719763	FALSE
ENSG00000204592	GTGGGTCAGTTACGCCGACA	chr6:31794259-31796391	154	135352	TRUE	0.212	-0.143805077909902	FALSE
ENSG00000204592	AAGGAGGGGTCGTATTTGAC	chr6:31877029-31879215	87	135419	TRUE	0.212	-0.164337105382147	FALSE
ENSG00000204592	GAACTCTATTTGAGGGACTT	chr6:31898742-31899032	29	135477	TRUE	0.212	0.292486802088205	FALSE
ENSG00000204592	AAACATAACTTGTGTGCACT	chr6:31908818-31909158	55	135451	TRUE	0.212	-0.227280288920619	FALSE
ENSG00000204592	CAGGGAGGTTTGCCACTATC	chr6:32012313-32013264	91	135415	TRUE	0.212	0.158082489249388	FALSE
ENSG00000204592	TGTGAGCGGAGACCTCCGAG	chr6:32048173-32048746	158	135348	TRUE	0.212	0.122857000883625	FALSE
ENSG00000204592	GTGTCACAGCCACCACTCGG	chr6:32087832-32091781	67	135439	TRUE	0.212	0.182093111773063	FALSE
ENSG00000204592	TCGGCCACATGGAGCTTACT	chr6:32109687-32111103	96	135410	TRUE	0.212	0.137061103821178	FALSE
ENSG00000204592	TTGGGGTTTCCTTTCGGATC	chr6:32129256-32129669	105	135401	TRUE	0.212	-0.158248226079634	FALSE
ENSG00000204592	CACCACGCAGCTTGAGCTTG	chr6:32203405-32204039	102	135404	TRUE	0.212	0.146648961459527	FALSE
ENSG00000204592	CCTCCCTATTACCACGTCAG	chr6:32397672-32397840	164	135342	TRUE	0.212	0.105321655208793	FALSE
ENSG00000204592	TTGGCTTAGGGGCAAGGCAT	chr6:32807243-32807426	49	135457	TRUE	0.212	0.218787069015332	FALSE
ENSG00000204592	GCAGCTAATCATGATAAAGC	chr6:32825915-32826883	50	135456	TRUE	0.212	0.224260765098274	FALSE
ENSG00000204592	AGCCCAGGCTGCATACATCC	chr6:32940624-32941835	103	135403	TRUE	0.212	-0.145603988073716	FALSE
ENSG00000204592	CGGGCTCATCTACAACCGGG	chr6:33116430-33118817	71	135435	TRUE	0.212	-0.182498864925746	FALSE
ENSG00000204592	TCTCGGAACCTGGGCCATCA	chr6:33143151-33143611	102	135404	TRUE	0.212	0.141936426171673	FALSE
ENSG00000204592	GACAGACTAATGCTAGGGTC	chr6:33172538-33173310	16	135490	TRUE	0.212	0.368165766936591	FALSE
ENSG00000204592	GACTATCCTGTGTTTGTCGG	chr6:33192035-33193499	145	135361	TRUE	0.212	-0.150133835074023	FALSE
ENSG00000204599	GGGAGTCCCATTGCAAGGGT	chr6:29705703-29706028	48	74758	TRUE	0.212	0.212928770036751	FALSE
ENSG00000204599	CGTGTCGTCTACGTACTCCA	chr6:29723163-29724697	35	74771	TRUE	0.212	0.270631943171876	FALSE
ENSG00000204599	CTCTACCTTGTGGCGTCGGT	chr6:29850094-29850626	41	74765	TRUE	0.212	0.234318647296503	FALSE
ENSG00000204599	AACTGTGAACTCAAGGGGTG	chr6:29967104-29967966	72	74734	TRUE	0.212	0.183052700199065	FALSE
ENSG00000204599	AGTTACACACGCGACCACGC	chr6:29976370-29977471	61	74745	TRUE	0.212	-0.233061738499893	FALSE
ENSG00000204599	ATGGGGATGGATATGACGAC	chr6:30185925-30186543	86	74720	TRUE	0.212	0.178297184112085	FALSE
ENSG00000204599	TATCATGCCTCTTTGCCAAA	chr6:30201759-30202174	42	74764	TRUE	0.212	0.233049065955671	FALSE
ENSG00000204599	CACTCTGGGTCTAACAAGGG	chr6:30319613-30319898	19	74787	TRUE	0.212	-0.404698221223023	FALSE
ENSG00000204599	GAAGCCTGAGTAGGGATCAG	chr6:30444058-30444398	11	74795	TRUE	0.212	-0.611718453696078	FALSE
ENSG00000204599	CTAGTCGTAGTTCTTCACAG	chr6:30515018-30515605	66	74740	TRUE	0.212	-0.215093291894052	FALSE
ENSG00000204599	TCCCAGCGTCCTCTGGTGGG	chr6:30684704-30684912	73	74733	TRUE	0.212	0.1959008396583	FALSE
ENSG00000204599	CGGCCGAGAAGCTACAGGGG	chr6:30690559-30691273	25	74781	TRUE	0.212	0.333470487646786	FALSE
ENSG00000204599	AAGGCCAGTTCAACCATTTA	chr6:30725419-30726603	77	74729	TRUE	0.212	0.181883730680347	FALSE
ENSG00000204599	GGAGCAGGAGATCGCCCGGC	chr6:30730066-30731526	24	74782	TRUE	0.212	-0.343598451636514	FALSE
ENSG00000204599	GAATCCCACCTACCATAGAA	chr6:30752235-30753014	19	74787	TRUE	0.212	-0.335050656524424	FALSE
ENSG00000204599	GATAGCCCTTGACATGCCTG	chr6:30839707-30840061	82	74724	TRUE	0.212	0.163416014291547	FALSE
ENSG00000204599	AGCTGATTCTTCCTTTCATC	chr6:30855845-30856055	25	74781	TRUE	0.212	-0.334911113099361	FALSE
ENSG00000204599	CCACGCTGACCCCAGCTAAG	chr6:30882549-30883059	26	74780	TRUE	0.212	0.295231367278943	FALSE
ENSG00000204599	TCGAAGGCCCTGCCTCTATA	chr6:30922506-30923027	68	74738	TRUE	0.212	0.178835746512804	FALSE
ENSG00000204599	GTTTATATGTGCTTTGCCGA	chr6:31053801-31054266	34	74772	TRUE	0.212	-0.312625732103343	FALSE
ENSG00000204599	GCAGAATTGCTGTGGACTGG	chr6:31102152-31102888	88	74718	TRUE	0.212	0.180587484131852	FALSE
ENSG00000204599	CTGGTGTCCATGTGGGCCCA	chr6:31192567-31192812	58	74748	TRUE	0.212	0.235945162425146	FALSE
ENSG00000204599	CTGAGTCATTACCTGCTAAA	chr6:31202775-31203156	65	74741	TRUE	0.212	-0.201710995986215	FALSE
ENSG00000204599	TGTCCTCGGGACATAGCGAC	chr6:31203315-31204537	43	74763	TRUE	0.212	0.237315248003535	FALSE
ENSG00000204599	TGACCCGCATCTCGGCCTCT	chr6:31270985-31272710	21	74785	TRUE	0.212	-0.429181221728473	FALSE
ENSG00000204599	CCGCCCTCTCCACTCATGAT	chr6:31497782-31499781	40	74766	TRUE	0.212	-0.26187895959391	FALSE
ENSG00000204599	AAGAGGCCTATAACTAATCC	chr6:31563051-31563662	50	74756	TRUE	0.212	0.215281400443051	FALSE
ENSG00000204599	TATCTAATCCCCAAGTTGAA	chr6:31609362-31610490	46	74760	TRUE	0.212	-0.262156558927554	FALSE
ENSG00000204599	ACAGACGTGAACGCCGCCAG	chr6:31650807-31653131	75	74731	TRUE	0.212	0.183412621006076	FALSE
ENSG00000204599	GCCCTAGGGTGTGCGCCACC	chr6:31691466-31692043	67	74739	TRUE	0.212	0.199851929235468	FALSE
ENSG00000204599	GTTCGACTTCACCATCCAGC	chr6:31710646-31710912	59	74747	TRUE	0.212	-0.227636401308375	FALSE
ENSG00000204599	AGCTGGCAGGGATAATTACA	chr6:31713909-31714678	45	74761	TRUE	0.212	0.219615979479406	FALSE
ENSG00000204599	CCCTCATAGCCGCTCGCTAT	chr6:31794259-31796391	44	74762	TRUE	0.212	0.240275111449608	FALSE
ENSG00000204599	TACGATGTCCCGCCGTAGCA	chr6:31969629-31970067	73	74733	TRUE	0.212	0.180920706955628	FALSE
ENSG00000204599	ACGGCCTCTAGAGTAGTGGC	chr6:31997498-31998270	31	74775	TRUE	0.212	-0.28453714810855	FALSE
ENSG00000204599	TCGTGTGGCCAAACCCTAAC	chr6:32244547-32245969	34	74772	TRUE	0.212	0.247915199517621	FALSE
ENSG00000204599	GAATTCTCTCCTTTAGGACT	chr6:32324390-32324675	65	74741	TRUE	0.212	0.206004577912303	FALSE
ENSG00000204599	CCACGTGCAGACATTGCTAA	chr6:32394801-32394975	47	74759	TRUE	0.212	-0.267435475190065	FALSE
ENSG00000204599	AGGGGAGTCATGGATCTGCC	chr6:32413296-32413959	46	74760	TRUE	0.212	-0.229558981322908	FALSE
ENSG00000204599	CAGTTCAGATGTGACTTGAC	chr6:32558427-32558954	64	74742	TRUE	0.212	0.188055499921706	FALSE
ENSG00000204599	CTGCAGGTAAGCGACAAGAA	chr6:32825915-32826883	46	74760	TRUE	0.212	0.239407695396524	FALSE
ENSG00000204599	CTGAATTCAGGGTATGAGGT	chr6:32868045-32868528	32	74774	TRUE	0.212	0.26936897735699	FALSE
ENSG00000204599	CGGGAGGCTGAGGCAAACCC	chr6:32915154-32915381	33	74773	TRUE	0.212	-0.310461051693383	FALSE
ENSG00000204599	CTGCTGGACACAGAAACCTA	chr6:32933624-32934051	46	74760	TRUE	0.212	-0.21862100770934	FALSE
ENSG00000204599	GGGAAAGACGCTTACCTCGG	chr6:33091862-33092619	28	74778	TRUE	0.212	0.29016860940476	FALSE
ENSG00000204599	GGTAGGGATAGTGTAGTGAT	chr6:33175635-33175999	26	74780	TRUE	0.212	0.351796964197791	FALSE
ENSG00000204610	TCTAGAAACCCGACACCTAG	chr6:29887280-29888879	6	10797	TRUE	0.212	-0.715696883908198	FALSE
ENSG00000204610	CAAACCTCCCCGTAGCGTCG	chr6:30074348-30076389	3	10800	TRUE	0.212	-1.07574397585227	FALSE
ENSG00000204610	CTGATCTAGACAGTGCTAGG	chr6:30097990-30098183	4	10799	TRUE	0.212	0.906049839863745	FALSE
ENSG00000204610	GACCGTCGCCAACGGACATC	chr6:30127137-30128131	14	10789	TRUE	0.212	0.541854682375462	FALSE
ENSG00000204610	TCACTCTTTGCACCACCACG	chr6:30149290-30149508	7	10796	TRUE	0.212	-0.667237903677427	FALSE
ENSG00000204610	GTCACAGAACTTGGAGTGAG	chr6:30340648-30340869	5	10798	TRUE	0.212	-0.84220036463001	FALSE
ENSG00000204610	CCACTAGGTTGTGACATGTT	chr6:30597208-30598002	4	10799	TRUE	0.212	-0.953648760832075	FALSE
ENSG00000204610	CCAGTACCGAACTCTCGGAG	chr6:30678987-30679540	7	10796	TRUE	0.212	-0.730670138541363	FALSE
ENSG00000204610	GCATTGTCCCCGCGCGCCCA	chr6:30721303-30721829	11	10792	TRUE	0.212	0.535305715119831	FALSE
ENSG00000204610	ACACTGTTATCTCAGACCCA	chr6:30799159-30799421	4	10799	TRUE	0.212	-0.879159146025356	FALSE
ENSG00000204610	TGGAACCCTGGAGAGGTCCA	chr6:30855845-30856055	3	10800	TRUE	0.212	-1.08264074354986	FALSE
ENSG00000204610	CGGAACTACTAAACTCAGGC	chr6:30961427-30961676	4	10799	TRUE	0.212	-0.880906277659644	FALSE
ENSG00000204610	TGGGACTGGTAGGGGCTTAC	chr6:31070632-31071235	6	10797	TRUE	0.212	-0.753475979385866	FALSE
ENSG00000204610	AGTGGATTCATTGCCCTCGG	chr6:31157682-31159681	8	10795	TRUE	0.212	0.687652351465174	FALSE
ENSG00000204610	GACGCCCTCCAGTGTTTGTG	chr6:31389100-31389716	16	10787	TRUE	0.212	0.458934613283217	FALSE
ENSG00000204610	TGGGACCCCCACCTTGCTCG	chr6:31414179-31414776	8	10795	TRUE	0.212	0.59966880924388	FALSE
ENSG00000204610	ATACAAGACCAGCGCGGCCC	chr6:31493799-31494553	6	10797	TRUE	0.212	0.724265181307165	FALSE
ENSG00000204610	CTAGATCTACATGAGCCCTG	chr6:31585583-31585819	11	10792	TRUE	0.212	0.533052204189334	FALSE
ENSG00000204610	CGTGGAATAAGTAACTGGCT	chr6:31598439-31599041	12	10791	TRUE	0.212	0.499590541072444	FALSE
ENSG00000204610	GCCAAGCCCAGATAGAAGTC	chr6:31676763-31677222	9	10794	TRUE	0.212	0.602574875256224	FALSE
ENSG00000204610	GCACAGGAAGGGGCCCCAAT	chr6:31737471-31737868	9	10794	TRUE	0.212	0.57587864981028	FALSE
ENSG00000204610	TGCTGCTGGAAACCAGCAGT	chr6:31737959-31738266	8	10795	TRUE	0.212	0.718933178399905	FALSE
ENSG00000204610	GGCGCCGCCATAAATGGCCC	chr6:31834234-31835425	5	10798	TRUE	0.212	-0.77269990533211	FALSE
ENSG00000204610	GAGACTACCTTGAGGGCGAC	chr6:31945607-31951356	6	10797	TRUE	0.212	-0.756244119777631	FALSE
ENSG00000204610	GAGGGTCCGTCTAGAGATCC	chr6:32097157-32099156	5	10798	TRUE	0.212	-0.888965089338101	FALSE
ENSG00000204610	GCACCTCTGCTCACGCTGCA	chr6:32397672-32397840	6	10797	TRUE	0.212	-0.816383887159626	FALSE
ENSG00000204610	TCAGTTCAAAGCCGCGGATG	chr6:32415294-32416007	7	10796	TRUE	0.212	-0.734927669574891	FALSE
ENSG00000204610	GCCTCAGTGACGCGAGGCAC	chr6:32483958-32484937	7	10796	TRUE	0.212	0.570784909478002	FALSE
ENSG00000204610	GTTAACATTGTGCCCAGGCC	chr6:32530041-32530840	6	10797	TRUE	0.212	0.833725113568712	FALSE
ENSG00000204610	AAAACCATGTACCTGTTGCC	chr6:32692104-32692347	5	10798	TRUE	0.212	-0.756441480190778	FALSE
ENSG00000204610	GACCTTAGTGCCGGGCGGAA	chr6:33080171-33081452	4	10799	TRUE	0.212	-0.896145703021318	FALSE
ENSG00000204610	TGTAGGGGTCAGGCTCCCAA	chr6:33175635-33175999	4	10799	TRUE	0.212	-0.857505592357848	FALSE
ENSG00000204610	AGGAGGCAGCCAGAACTGCA	chr6:33183035-33183424	9	10794	TRUE	0.212	0.674289414866572	FALSE
ENSG00000204613	TGTAAGAAGCCCACGGTTTG	chr6:31598439-31599041	3	937	TRUE	0.212	1.06709547667759	FALSE
ENSG00000204616	GTTGAAGATAACACCTAGGT	chr6:30097990-30098183	4	3430	TRUE	0.212	0.78157154167191	FALSE
ENSG00000204616	TTGGCAAAGAGGCATGATAA	chr6:30201759-30202174	5	3429	TRUE	0.212	0.83403617701211	FALSE
ENSG00000204616	TCACGCAAACTAGGTTTGCG	chr6:30360164-30360578	5	3429	TRUE	0.212	0.95120790981233	FALSE
ENSG00000204616	CCCTCAGTTGTTATGCAATC	chr6:30515789-30516822	3	3431	TRUE	0.212	0.986346512824094	FALSE
ENSG00000204616	TGAACAGGCCGGCAAAGTGT	chr6:30819960-30820556	7	3427	TRUE	0.212	0.71013452772613	FALSE
ENSG00000204616	GATCTCTGGTTTATTAATGC	chr6:30842041-30842500	3	3431	TRUE	0.212	1.16190998891071	FALSE
ENSG00000204616	AGTCAATTCTCCAGCCAATC	chr6:30988472-30988856	6	3428	TRUE	0.212	0.734803636014302	FALSE
ENSG00000204616	GCACCCCTGTGGCCGTCACT	chr6:31102152-31102888	6	3428	TRUE	0.212	0.7758850504427	FALSE
ENSG00000204616	GGTGCAGTGTGACTTTGGTG	chr6:31176046-31176308	4	3430	TRUE	0.212	0.91071159017147	FALSE
ENSG00000204616	AGCAGGGGCTGATTGCGTTA	chr6:31216413-31216739	3	3431	TRUE	0.212	1.15627385678646	FALSE
ENSG00000204616	AGTGGACAAGATTACTCTGT	chr6:31227161-31227587	4	3430	TRUE	0.212	0.948270117883442	FALSE
ENSG00000204616	TGGGAAAGGGAGTCGGGTCA	chr6:31571859-31572562	5	3429	TRUE	0.212	0.894062780607874	FALSE
ENSG00000204616	CCGCCAAACCGAGATTAGCA	chr6:31660259-31661159	6	3428	TRUE	0.212	0.773091186654431	FALSE
ENSG00000204616	GCAGCTGTGAGCTATCTCCT	chr6:31663939-31664258	4	3430	TRUE	0.212	1.06979007914573	FALSE
ENSG00000204616	CCGGGTTCAGTTTCCCGCGC	chr6:31664701-31666410	3	3431	TRUE	0.212	1.02067246633375	FALSE
ENSG00000204616	CCTCAGATGGTCTTCAAACC	chr6:31762532-31764531	3	3431	TRUE	0.212	1.07336197804312	FALSE
ENSG00000204616	AGGAAGTCCTCAAGACGAAG	chr6:31776485-31778192	4	3430	TRUE	0.212	0.997234758685815	FALSE
ENSG00000204616	CCTCGAATCTTGTGCTCACG	chr6:31933313-31934377	3	3431	TRUE	0.212	0.824636405919962	FALSE
ENSG00000204616	ACAGCCCTAAGGGTTGCCAC	chr6:31952224-31952653	6	3428	TRUE	0.212	0.827365859383971	FALSE
ENSG00000204616	GATAAATCGGCTCACGGACA	chr6:31971319-31972880	3	3431	TRUE	0.212	1.01994210242792	FALSE
ENSG00000204616	CTCCTTTGTGGTTCAGTACA	chr6:32071855-32072285	4	3430	TRUE	0.212	0.898587159399936	FALSE
ENSG00000204616	GTCAACCAAAGCATATGCGA	chr6:32097157-32099156	3	3431	TRUE	0.212	1.15995972476969	FALSE
ENSG00000204616	ACTCCCCACTCATCCTTTAT	chr6:32234915-32235334	5	3429	TRUE	0.212	0.873807960059653	FALSE
ENSG00000204616	TCCCAGGTAGGCTTTATGTC	chr6:32825915-32826883	3	3431	TRUE	0.212	1.0676609651146	FALSE
ENSG00000204616	CAGGTTCCGAGAGGCTAAGC	chr6:33143151-33143611	3	3431	TRUE	0.212	1.17369364723509	FALSE
ENSG00000204618	GAGGTTTGGAAAGGGCGTGC	chr11:17719290-17719635	20	50312	TRUE	0.212	-0.400481905418656	FALSE
ENSG00000204618	TTTGTGGTTAAGGAAAGCGG	chr11:17719290-17719635	23	50309	TRUE	0.212	0.322594129331538	FALSE
ENSG00000204618	AACCGGAAAGTCAGGACCAA	chr6:29705703-29706028	29	50303	TRUE	0.212	-0.296271920991302	FALSE
ENSG00000204618	CCTTAGACCTCTGAACTCCG	chr6:29752307-29753422	20	50312	TRUE	0.212	-0.33615150284754	FALSE
ENSG00000204618	GCCTCAACTCCTGTTGGTGT	chr6:29758782-29759248	25	50307	TRUE	0.212	-0.378581576650172	FALSE
ENSG00000204618	CGCGCCGAGGCTCGTGTCAG	chr6:30325707-30327514	40	50292	TRUE	0.212	-0.287158232383952	FALSE
ENSG00000204618	CACTACCACATAGGGGTTCC	chr6:30495980-30497165	28	50304	TRUE	0.212	-0.329458552590534	FALSE
ENSG00000204618	TGGAGATTAAGTGACCAGAT	chr6:30615799-30616364	26	50306	TRUE	0.212	-0.333629385322359	FALSE
ENSG00000204618	CTGGGGTCGCGGGCGCGTTG	chr6:30720841-30721102	103	50229	TRUE	0.212	0.163407525355497	FALSE
ENSG00000204618	CATTGGTGTGGGGTTAGATG	chr6:30793355-30794059	78	50254	TRUE	0.212	0.244100592155828	FALSE
ENSG00000204618	GGCTGTGACTGCTTTATCAC	chr6:30812806-30815582	17	50315	TRUE	0.212	-0.435384829285949	FALSE
ENSG00000204618	GTGCAGGGTGGTGCGAAGAG	chr6:30839707-30840061	43	50289	TRUE	0.212	0.2701811026411	FALSE
ENSG00000204618	CTCACGGGATCCCTGAGTGT	chr6:30922506-30923027	25	50307	TRUE	0.212	-0.328454834680255	FALSE
ENSG00000204618	CAGTGGACAATCCGCCTGAG	chr6:30942337-30943208	40	50292	TRUE	0.212	0.235570647473917	FALSE
ENSG00000204618	TAATCAAGCGGAATCGGTTT	chr6:31044219-31044616	7	50325	TRUE	0.212	-0.654563572912073	FALSE
ENSG00000204618	TCCCATGAGTCCTTCCCGTT	chr6:31083575-31084324	36	50296	TRUE	0.212	0.297398310446402	FALSE
ENSG00000204618	TGAGTTGTTTGCAGATGAAT	chr6:31092821-31093433	29	50303	TRUE	0.212	0.334611035730356	FALSE
ENSG00000204618	AGTGAGCTTCGACGGGGTTG	chr6:31169199-31170261	40	50292	TRUE	0.212	-0.283720626709701	FALSE
ENSG00000204618	CCACCAGGGACTACCACCAG	chr6:31474771-31475258	48	50284	TRUE	0.212	0.230065730127928	FALSE
ENSG00000204618	GGAGTTGCTTCTCAGCGCCG	chr6:31494826-31495422	18	50314	TRUE	0.212	-0.441668910926377	FALSE
ENSG00000204618	ATAAAGGGACCTGAGCGTCC	chr6:31571859-31572562	25	50307	TRUE	0.212	-0.358431997988497	FALSE
ENSG00000204618	AGGTGTCTTCATCAATGCCG	chr6:31613382-31615931	35	50297	TRUE	0.212	0.284695035851679	FALSE
ENSG00000204618	ACTTCACCAGTGAGCGCCGA	chr6:31631181-31632983	23	50309	TRUE	0.212	-0.331663088450305	FALSE
ENSG00000204618	TTCACGAACAATTCGACCTG	chr6:31736254-31736691	50	50282	TRUE	0.212	0.240842889442764	FALSE
ENSG00000204618	AGTGAACTTGTTACAAGGCA	chr6:31747177-31747395	17	50315	TRUE	0.212	-0.403895625907044	FALSE
ENSG00000204618	CACAAATGTGTATGGAAGGG	chr6:31841008-31842456	17	50315	TRUE	0.212	-0.414252322850702	FALSE
ENSG00000204618	ACAGCGATCTGTGACAACGG	chr6:31945607-31951356	25	50307	TRUE	0.212	-0.340750158218774	FALSE
ENSG00000204618	ACTTTCCCGGAACATCCAAG	chr6:31945771-31946245	46	50286	TRUE	0.212	0.248144652562419	FALSE
ENSG00000204618	TCCACTCCCAGTTCGGTACC	chr6:31982300-31983140	30	50302	TRUE	0.212	0.33132807206981	FALSE
ENSG00000204618	CAGGAACTTGTACTTGCGGG	chr6:32071855-32072285	25	50307	TRUE	0.212	0.364508069522385	FALSE
ENSG00000204618	TACCACCGCACCCTCACTGA	chr6:32073209-32073641	21	50311	TRUE	0.212	-0.381233918660788	FALSE
ENSG00000204618	TGAGACAGGGCGCCTCCGTG	chr6:32085866-32086089	31	50301	TRUE	0.212	-0.350867118556703	FALSE
ENSG00000204618	CGTGTCACGTGTACTGGTGG	chr6:32108025-32109567	33	50299	TRUE	0.212	-0.280128123478492	FALSE
ENSG00000204618	CCCTGGTAGAAACTGAGCAT	chr6:32116811-32117036	17	50315	TRUE	0.212	-0.434419833776606	FALSE
ENSG00000204618	GGTAATACGTTCTTGAACCT	chr6:32146482-32148481	13	50319	TRUE	0.212	-0.436244640611065	FALSE
ENSG00000204618	GTCCTAGCCCCGGCCGATGG	chr6:32175777-32176333	42	50290	TRUE	0.212	-0.29388788209313	FALSE
ENSG00000204618	TTCACCTGCACATCTAGCAC	chr6:32203405-32204039	14	50318	TRUE	0.212	0.473454663071476	FALSE
ENSG00000204618	TATGGGCAGATAAAGACTCT	chr6:32324390-32324675	27	50305	TRUE	0.212	-0.33429206269201	FALSE
ENSG00000204618	TAAATTGGAGACCTTTAATC	chr6:32530041-32530840	13	50319	TRUE	0.212	-0.472264183022589	FALSE
ENSG00000204618	TGCAAGGACCCTGCTCTTAT	chr6:32857713-32857900	20	50312	TRUE	0.212	-0.394524386522312	FALSE
ENSG00000204618	AAAGGATTTCCTCAAACCGA	chr6:32967566-32967796	46	50286	TRUE	0.212	0.242715103113829	FALSE
ENSG00000204618	GTCCGGACGCCTGCGCACTA	chr6:32968139-32970511	65	50267	TRUE	0.212	-0.179778630158056	FALSE
ENSG00000204618	GACCCTCGTTCCCATGGCCG	chr6:33091862-33092619	21	50311	TRUE	0.212	0.359059352826824	FALSE
ENSG00000204618	GTCCCACTGACAGGGAATAC	chr6:33183035-33183424	17	50315	TRUE	0.212	-0.391648780438945	FALSE
ENSG00000204618	GTTACCGGCAGGTAGAGCCG	chr6:33184979-33185475	6	50326	TRUE	0.212	-0.728550993746826	FALSE
ENSG00000204618	GTAATTACAGAGCCGGGCCG	chr6:33192035-33193499	31	50301	TRUE	0.212	0.310075896363886	FALSE
ENSG00000204619	ATTCTGAGTGCTCTCCGGGA	chr6:29702283-29703026	71	181311	TRUE	0.212	-0.160843904101063	FALSE
ENSG00000204619	GAGGCGGAGAGAGCGCGTCA	chr6:29863832-29864500	115	181267	TRUE	0.212	0.106755319215015	FALSE
ENSG00000204619	GCTTAGTCCCACGGGACGAA	chr6:30060535-30062064	97	181285	TRUE	0.212	0.105203138951826	FALSE
ENSG00000204619	GAGTATTGTGTGTCGCGCCG	chr6:30325707-30327514	134	181248	TRUE	0.212	-0.104729067260649	FALSE
ENSG00000204619	GGAAACCGAACGGGACCCTG	chr6:30453099-30454130	145	181237	TRUE	0.212	0.103305678287806	FALSE
ENSG00000204619	GTACTTCTCACTCCATCTAG	chr6:30544696-30545170	108	181274	TRUE	0.212	-0.111989783318021	FALSE
ENSG00000204619	CCACGCCCAGCTTTAATTTC	chr6:30598724-30599913	43	181339	TRUE	0.212	0.171900695333231	FALSE
ENSG00000204619	TTTGCGGAGAGCGTTGGATC	chr6:30616759-30618138	61	181321	TRUE	0.212	0.168776970660792	FALSE
ENSG00000204619	CAGCCCAACCCGTAGTGGAA	chr6:30700400-30700858	130	181252	TRUE	0.212	-0.101239485497368	FALSE
ENSG00000204619	TGATGGTAAGACTGGTTAGT	chr6:30700400-30700858	77	181305	TRUE	0.212	-0.149186728587658	FALSE
ENSG00000204619	AACCCCCCTGCGGGGTACTT	chr6:30720841-30721102	155	181227	TRUE	0.212	0.108517203150663	FALSE
ENSG00000204619	TGCAGGGTGACCTATGCCCA	chr6:30757410-30757958	134	181248	TRUE	0.212	0.0973721805497276	FALSE
ENSG00000204619	GAATTTGGACACACCGCAGT	chr6:30767368-30767935	77	181305	TRUE	0.212	-0.138839994660791	FALSE
ENSG00000204619	AGAAACACCCAAGTTACCTC	chr6:30802576-30803273	77	181305	TRUE	0.212	-0.139999619525874	FALSE
ENSG00000204619	ACCGGTAGAAGTCGGCTTGA	chr6:30812806-30815582	95	181287	TRUE	0.212	0.108993713537674	FALSE
ENSG00000204619	GTTGGCCAGAGTACCATACT	chr6:30834361-30835150	59	181323	TRUE	0.212	-0.16745787274469	FALSE
ENSG00000204619	GCTACACACAAGAACTGAAG	chr6:30843326-30843522	168	181214	TRUE	0.212	-0.105871702873563	FALSE
ENSG00000204619	CTGATTGGTTGCAATCATAG	chr6:30872366-30873391	164	181218	TRUE	0.212	0.10034855334691	FALSE
ENSG00000204619	GGAGCGGGACTTGGTTGCCA	chr6:30880617-30881325	86	181296	TRUE	0.212	-0.127088949510785	FALSE
ENSG00000204619	CAAATCCCGAAAGGCACCGT	chr6:30907744-30908674	120	181262	TRUE	0.212	0.115315220608324	FALSE
ENSG00000204619	GAGTGCGTGGCCAATGTGCA	chr6:30915349-30915863	184	181198	TRUE	0.212	-0.0947073403884492	FALSE
ENSG00000204619	TCTTATCAGGGCTCCCCTGT	chr6:30940241-30940981	162	181220	TRUE	0.212	0.0979305099469188	FALSE
ENSG00000204619	CACCAAGAACTGCGGAGGGC	chr6:30974571-30974809	126	181256	TRUE	0.212	-0.123142072319604	FALSE
ENSG00000204619	GACATGCAAGTTCTGTTAGA	chr6:30981874-30982979	91	181291	TRUE	0.212	0.131012671428323	FALSE
ENSG00000204619	ATGCCTCCTACTGGCAATGT	chr6:31008274-31008455	68	181314	TRUE	0.212	-0.151678384646168	FALSE
ENSG00000204619	AGGAGCACTCTGGAGAAAGC	chr6:31009816-31010085	53	181329	TRUE	0.212	0.162761755882342	FALSE
ENSG00000204619	GCTTGCAGGATTAGCCAACT	chr6:31058176-31058760	78	181304	TRUE	0.212	-0.122180093460987	FALSE
ENSG00000204619	CAGCCTGGGAGTTCAGTGGG	chr6:31092821-31093433	50	181332	TRUE	0.212	-0.201040080473114	FALSE
ENSG00000204619	AGTGATAAGACACCCGCTTT	chr6:31171729-31173747	138	181244	TRUE	0.212	0.0944270486862171	FALSE
ENSG00000204619	AGACAACTAAGCCGCCAAAC	chr6:31180432-31187807	71	181311	TRUE	0.212	-0.149544672445748	FALSE
ENSG00000204619	CGGACTGGACTTAACCCAAT	chr6:31180432-31187807	106	181276	TRUE	0.212	0.12864627627633	FALSE
ENSG00000204619	CCTATGCTCTGTACATACCC	chr6:31200382-31203181	81	181301	TRUE	0.212	0.150231651195725	FALSE
ENSG00000204619	AGGCGTACTGGTCATGCCCG	chr6:31355791-31357656	179	181203	TRUE	0.212	0.101458060475771	FALSE
ENSG00000204619	AGCCTGATTTCTGAAAGCCT	chr6:31396975-31397224	114	181268	TRUE	0.212	-0.110800739909541	FALSE
ENSG00000204619	TAACGGTGTGACGGGGCGAG	chr6:31510507-31513057	103	181279	TRUE	0.212	0.114990286367235	FALSE
ENSG00000204619	ATAGGGATGGTCTAGTGGGA	chr6:31639340-31639728	40	181342	TRUE	0.212	0.187821641581133	FALSE
ENSG00000204619	ATCCCTGGGAGGCTAACACT	chr6:31769615-31770257	127	181255	TRUE	0.212	0.0970777289333182	FALSE
ENSG00000204619	CCCCGTTACTAGGGCAAGGT	chr6:31821432-31823431	78	181304	TRUE	0.212	-0.141019622874754	FALSE
ENSG00000204619	AGCCTAATATTAGAGATTCT	chr6:31840063-31840910	99	181283	TRUE	0.212	-0.13090184337456	FALSE
ENSG00000204619	ACAGACAAAACTAAACTGTC	chr6:31908818-31909158	59	181323	TRUE	0.212	0.171106357939722	FALSE
ENSG00000204619	TCTACCTCTCGCCGCCCCTA	chr6:31927370-31928524	115	181267	TRUE	0.212	-0.111366645806144	FALSE
ENSG00000204619	CTCACAACGATGACGTAGCG	chr6:31958452-31959632	41	181341	TRUE	0.212	-0.210325196950906	FALSE
ENSG00000204619	AGACCAGCTCTCGATGTTTG	chr6:32044972-32047303	201	181181	TRUE	0.212	0.0879234278427036	FALSE
ENSG00000204619	ACACTCACCAGTAATGGCGA	chr6:32069521-32070330	135	181247	TRUE	0.212	-0.0994855447606666	FALSE
ENSG00000204619	CCGAGATCCACAGTCGGTTG	chr6:32108025-32109567	65	181317	TRUE	0.212	0.139028308364029	FALSE
ENSG00000204619	TTGGCCAAGTCACGGGTGAA	chr6:32109687-32111103	47	181335	TRUE	0.212	0.163911364550184	FALSE
ENSG00000204619	GCCTCCAACTCAGCGTTCGG	chr6:32152952-32155097	250	181132	TRUE	0.212	0.076881754480384	FALSE
ENSG00000204619	CAGTGTGCCCCAGGCTACGA	chr6:32204175-32204654	106	181276	TRUE	0.212	-0.127568969641007	FALSE
ENSG00000204619	GATGACGCATCTGTTGCTAG	chr6:32439511-32440091	173	181209	TRUE	0.212	-0.094304692311144	FALSE
ENSG00000204619	GATTACAAGTGGCTATCCCT	chr6:32825915-32826883	177	181205	TRUE	0.212	0.0988354286472013	FALSE
ENSG00000204619	ATATCATAGTCTGAAACTGA	chr6:32885752-32886155	50	181332	TRUE	0.212	0.153132976191975	FALSE
ENSG00000204619	TTGTATGAGTCATTGCTCAC	chr6:33112210-33112672	104	181278	TRUE	0.212	0.119361227460409	FALSE
ENSG00000204619	CTTTGGGTAGGCTCCTTTAA	chr6:33123471-33124880	141	181241	TRUE	0.212	-0.111611420035219	FALSE
ENSG00000204632	GAAGGGAAGTAAAGGAAGAG	chr2:209424033-209424313	26	28041	TRUE	0.212	-0.322310064846119	FALSE
ENSG00000204632	GACGTGAAGGGGATCAGCAC	chr6:29994672-29995484	3	28064	TRUE	0.212	-1.11733125934712	FALSE
ENSG00000204632	GGCCTGGTATCTCACAGTAG	chr6:30160564-30160874	13	28054	TRUE	0.212	-0.529071039780377	FALSE
ENSG00000204632	CGATCCCGGCACTACGATCC	chr6:30259125-30260790	17	28050	TRUE	0.212	-0.480289784266658	FALSE
ENSG00000204632	CCCCGATGGGGACTTAGGGA	chr6:30288810-30289200	11	28056	TRUE	0.212	0.513575495010348	FALSE
ENSG00000204632	ACTGTTCCTCAGACTAAACG	chr6:30508894-30509757	14	28053	TRUE	0.212	-0.539323121894861	FALSE
ENSG00000204632	CAGCGTCCTCTGGTGGGAGG	chr6:30684704-30684912	55	28012	TRUE	0.212	0.235436547137652	FALSE
ENSG00000204632	ACCAAGAAGCTACTCACCCT	chr6:30834361-30835150	8	28059	TRUE	0.212	-0.637254936180371	FALSE
ENSG00000204632	TGTCCGAGCGTCCGGGGCCC	chr6:30880617-30881325	26	28041	TRUE	0.212	0.334531991794826	FALSE
ENSG00000204632	TGAGGTTCTGGAAAACTGCC	chr6:30935143-30935338	21	28046	TRUE	0.212	0.408215308518441	FALSE
ENSG00000204632	GGAGTGCTGGAAGCCTCTAG	chr6:31040333-31040522	20	28047	TRUE	0.212	0.394837978092311	FALSE
ENSG00000204632	GCCACTCCTTTGAGTGACAG	chr6:31053801-31054266	8	28059	TRUE	0.212	-0.653545954044848	FALSE
ENSG00000204632	GGCTCTGAGGAGGTACTTGA	chr6:31558164-31558469	20	28047	TRUE	0.212	0.441779057329397	FALSE
ENSG00000204632	CACAAGATGGCGGACTGGTC	chr6:31680584-31681602	8	28059	TRUE	0.212	-0.637232217341229	FALSE
ENSG00000204632	CCTCCTTAGGAGCGAACCCA	chr6:31739907-31743157	24	28043	TRUE	0.212	0.346855736022989	FALSE
ENSG00000204632	GATGCCACCAAGTGTTAAGT	chr6:31762763-31764032	14	28053	TRUE	0.212	0.429296141456158	FALSE
ENSG00000204632	ATACTTGTCAGTGCAGGGCG	chr6:31770470-31770715	7	28060	TRUE	0.212	-0.712525284041739	FALSE
ENSG00000204632	GCAGACCTAGGTGTCCCTGG	chr6:31770470-31770715	15	28052	TRUE	0.212	-0.556554939049497	FALSE
ENSG00000204632	ATTCTCTCCACGACGACAGG	chr6:31862357-31865881	14	28053	TRUE	0.212	-0.507089664812258	FALSE
ENSG00000204632	CTGTCCCCTATTAATGGACG	chr6:31919609-31920093	21	28046	TRUE	0.212	0.412622771054602	FALSE
ENSG00000204632	TTCTGGAGGTCGTTGGCCAG	chr6:32055182-32057181	25	28042	TRUE	0.212	-0.37732009840303	FALSE
ENSG00000204632	AGCAGAGACGGGCTCACTGT	chr6:32413296-32413959	23	28044	TRUE	0.212	0.415734416323462	FALSE
ENSG00000204632	GGTGGTGACTGCTGCATGTT	chr6:32475226-32476196	17	28050	TRUE	0.212	0.470025401013273	FALSE
ENSG00000204632	TCGGGACTGGAGTAAGTGTA	chr6:32937142-32937447	25	28042	TRUE	0.212	-0.357373448493968	FALSE
ENSG00000204632	GCCCCCATTCAAAATGGGGC	chr6:32980541-32981208	5	28062	TRUE	0.212	-0.812256285948472	FALSE
ENSG00000204632	AGACAGCCATTCTTGTTGGC	chr6:33014769-33015436	24	28043	TRUE	0.212	0.397469959901978	FALSE
ENSG00000204632	TGGGTAGGCTCCTTTAACGG	chr6:33123471-33124880	31	28036	TRUE	0.212	0.388748666200055	FALSE
ENSG00000204632	CATAGAGTTACCTCCTCAAG	chr6:33184979-33185475	7	28060	TRUE	0.212	-0.618322488652694	FALSE
ENSG00000204642	GGCTACTATCACAAGCCTGT	chr11:5254682-5254782	16	38690	TRUE	0.212	-0.418615251242358	FALSE
ENSG00000204642	CTCCCTGGCCGGATCCCTGT	chr12:102957453-102957736	51	38655	TRUE	0.212	0.231231280409597	FALSE
ENSG00000204642	TATCACCAGCTTGCTTACGA	chr6:29791892-29793373	20	38686	TRUE	0.212	0.359591639138154	FALSE
ENSG00000204642	GCCTTTACCAAAATCCCCGC	chr6:29827334-29828897	18	38688	TRUE	0.212	-0.433342089354007	FALSE
ENSG00000204642	TTGTGAGGTACACAGTGCCT	chr6:30037221-30037673	29	38677	TRUE	0.212	0.311807124691291	FALSE
ENSG00000204642	CTTCCGGAGGTGAAGCGAAA	chr6:30130716-30131520	7	38699	TRUE	0.212	-0.699736845892556	FALSE
ENSG00000204642	CGAGTTTCTTCCCTGGTCGA	chr6:30259125-30260790	29	38677	TRUE	0.212	-0.313636586187287	FALSE
ENSG00000204642	TCTGCCTAGATAACGCGACG	chr6:30357430-30358526	6	38700	TRUE	0.212	-0.674502570605833	FALSE
ENSG00000204642	GCAGCCCTCTAGCCGACCGA	chr6:30360164-30360578	43	38663	TRUE	0.212	0.267490699025168	FALSE
ENSG00000204642	ACTAGTGGATTCCGGCGAGG	chr6:30453099-30454130	26	38680	TRUE	0.212	-0.323857547148457	FALSE
ENSG00000204642	GAAACCGCAAACCGCAGCCA	chr6:30463701-30464128	33	38673	TRUE	0.212	0.302109633207309	FALSE
ENSG00000204642	TGCGGTACCGATCAGAAACT	chr6:30672186-30673296	29	38677	TRUE	0.212	0.357843743752826	FALSE
ENSG00000204642	CTCGGAGGGGTATTGGTACG	chr6:30678987-30679540	20	38686	TRUE	0.212	-0.34959259328099	FALSE
ENSG00000204642	GCTCAAAGTCCACTTGCGAC	chr6:30913634-30915262	19	38687	TRUE	0.212	-0.460919368211612	FALSE
ENSG00000204642	CTTGGGCGGAGCTGTCCGCG	chr6:30940241-30940981	29	38677	TRUE	0.212	0.328286610144531	FALSE
ENSG00000204642	AATTAGAGCCTAGCTCTGCG	chr6:30974157-30976681	27	38679	TRUE	0.212	0.370641588370789	FALSE
ENSG00000204642	TCTGACCAACTGGAGCAAGT	chr6:30974157-30976681	19	38687	TRUE	0.212	-0.428032370087461	FALSE
ENSG00000204642	CCAGAAGGTCCTCCCTCTAC	chr6:31058176-31058760	10	38696	TRUE	0.212	-0.553927924426926	FALSE
ENSG00000204642	GGCTTAGAGAGCTTAGTGCT	chr6:31092821-31093433	27	38679	TRUE	0.212	0.298460723981282	FALSE
ENSG00000204642	GAGAGGAAACGGCCTCTCGC	chr6:31125080-31125417	18	38688	TRUE	0.212	-0.442215246400546	FALSE
ENSG00000204642	CTAAGCAGCTGACAGTTGGA	chr6:31142479-31142749	40	38666	TRUE	0.212	0.284880819341489	FALSE
ENSG00000204642	TTAGGGCGCCCGCCTTGCGC	chr6:31157682-31159681	13	38693	TRUE	0.212	-0.504424301635981	FALSE
ENSG00000204642	TCCTTCCAATCACTGCCACT	chr6:31396975-31397224	10	38696	TRUE	0.212	-0.508907759605892	FALSE
ENSG00000204642	TTTCCTGCGGGCGGCGCAGC	chr6:31399621-31400348	15	38691	TRUE	0.212	-0.444036599334782	FALSE
ENSG00000204642	GGCATTTAGAAGCGGTTTCA	chr6:31494826-31495422	42	38664	TRUE	0.212	0.270963698019776	FALSE
ENSG00000204642	TCAGGTTGCAGAGTTAGGAC	chr6:31578384-31578819	15	38691	TRUE	0.212	0.495728620247728	FALSE
ENSG00000204642	TATGTGTATCACACAGCTAC	chr6:31596984-31597323	18	38688	TRUE	0.212	0.438336125392675	FALSE
ENSG00000204642	GCCTTAATGAAATATGTACC	chr6:31690757-31692756	50	38656	TRUE	0.212	0.269225843733807	FALSE
ENSG00000204642	GTGGGTACCGTGACGTCAAA	chr6:31806092-31807536	18	38688	TRUE	0.212	-0.366074361394436	FALSE
ENSG00000204642	CCATCGTCTTTCCGACGGAG	chr6:31958452-31959632	19	38687	TRUE	0.212	-0.380494961614471	FALSE
ENSG00000204642	GGCCAACCAGACTTACACGT	chr6:32087237-32088177	23	38683	TRUE	0.212	0.346058154432447	FALSE
ENSG00000204642	CAAACCGAGGTTGCTCGGTT	chr6:32148386-32149177	5	38701	TRUE	0.212	-0.807436160562609	FALSE
ENSG00000204642	TGCCCATATTGGGATACAAA	chr6:32324390-32324675	9	38697	TRUE	0.212	-0.598133869053721	FALSE
ENSG00000204642	AAAGCTGACAGTGACACTGA	chr6:32530041-32530840	7	38699	TRUE	0.212	-0.657234288338838	FALSE
ENSG00000204642	GTGGATGCCTGCAGGGAGGT	chr6:32807243-32807426	12	38694	TRUE	0.212	-0.477090392116659	FALSE
ENSG00000204642	TGTGGAGCTCACACTGGCGA	chr6:32819787-32820652	26	38680	TRUE	0.212	0.348582344232978	FALSE
ENSG00000204642	CAGAGCCCATGCTTCTTAAC	chr6:32947659-32948247	10	38696	TRUE	0.212	-0.541692698488876	FALSE
ENSG00000204642	GGCAGTCAGGTGCCTGCACT	chr6:33029981-33030179	21	38685	TRUE	0.212	-0.386525373269163	FALSE
ENSG00000204642	AACATCACGTGGCTGCGCAA	chr6:33091862-33092619	15	38691	TRUE	0.212	0.449568277399627	FALSE
ENSG00000204642	CTGCAGGATCATCATGGAGT	chr6:33112210-33112672	25	38681	TRUE	0.212	0.336533196761448	FALSE
ENSG00000204642	GATGCTGTTACGAGGACAGA	chr6:33112210-33112672	19	38687	TRUE	0.212	-0.405846738577477	FALSE
ENSG00000204642	AGTTCCACTTAATCTACAGT	chr6:33125958-33126566	29	38677	TRUE	0.212	0.294783389332199	FALSE
ENSG00000204642	CTGCTTAGCCTCTCGGAACC	chr6:33143151-33143611	20	38686	TRUE	0.212	0.383756796506448	FALSE
ENSG00000206337	CTCGTTCTGCGTTCCGCTTG	chr6:29850094-29850626	41	47649	TRUE	0.212	0.270003459849768	FALSE
ENSG00000206337	TGAGCACCATCCTCGGCGTC	chr6:29887280-29888879	27	47663	TRUE	0.212	-0.33376208812914	FALSE
ENSG00000206337	GCGCTCGAAGGCGGTCACGG	chr6:30074348-30076389	25	47665	TRUE	0.212	0.338459140852949	FALSE
ENSG00000206337	TTGATGTTAGCGCCTACCAC	chr6:30097990-30098183	31	47659	TRUE	0.212	-0.322743266253815	FALSE
ENSG00000206337	AAACGTAGTCCCCGCGCCCT	chr6:30344242-30345731	23	47667	TRUE	0.212	-0.359514127898982	FALSE
ENSG00000206337	CCTCGCGGCCTATCGCGGAG	chr6:30555370-30557804	37	47653	TRUE	0.212	-0.309869847652799	FALSE
ENSG00000206337	CTATTTCCGCTTCCGGCGGC	chr6:30570784-30571978	20	47670	TRUE	0.212	0.419398546767419	FALSE
ENSG00000206337	ATTATTCTGTTGGCGCACGG	chr6:30716974-30717822	32	47658	TRUE	0.212	0.335851018398022	FALSE
ENSG00000206337	ACCCCCCTGCGGGGTACTTA	chr6:30720841-30721102	57	47633	TRUE	0.212	0.240307519245263	FALSE
ENSG00000206337	CATCCACAGGGTGATATTAG	chr6:30942337-30943208	19	47671	TRUE	0.212	-0.412060566539169	FALSE
ENSG00000206337	GTGGTGAATGGCGATGACTG	chr6:30942337-30943208	32	47658	TRUE	0.212	0.299855001278226	FALSE
ENSG00000206337	TGAGTGTGCTTGGGCAGATG	chr6:30972056-30972234	33	47657	TRUE	0.212	0.271814855539437	FALSE
ENSG00000206337	AATAGGAGTACGCATCCCCA	chr6:30974157-30976681	29	47661	TRUE	0.212	-0.281570542118999	FALSE
ENSG00000206337	CACCTATCGCTTGGGCCACA	chr6:31159254-31159656	33	47657	TRUE	0.212	-0.322749744597555	FALSE
ENSG00000206337	GCAGTGCTCCTGCTCCCAGG	chr6:31283611-31283788	47	47643	TRUE	0.212	0.257319041204636	FALSE
ENSG00000206337	CCGCCCTCTCCGCTCGTGAT	chr6:31403053-31404177	26	47664	TRUE	0.212	-0.315332802262547	FALSE
ENSG00000206337	TGGATAAGCGGTCGCTGAGC	chr6:31497604-31498618	14	47676	TRUE	0.212	-0.481874874323795	FALSE
ENSG00000206337	AGGGCGCCGTAAGATGGGCA	chr6:31497782-31499781	67	47623	TRUE	0.212	-0.221441306729653	FALSE
ENSG00000206337	CCCCAAGGCATAGTTTAATA	chr6:31510507-31513057	34	47656	TRUE	0.212	0.290334769562205	FALSE
ENSG00000206337	ATTCTCTGATAAAAGGATTC	chr6:31517213-31517602	7	47683	TRUE	0.212	-0.657740159694872	FALSE
ENSG00000206337	TGAACTGTGAGGGGCGTTAC	chr6:31547323-31547789	20	47670	TRUE	0.212	-0.389838173382746	FALSE
ENSG00000206337	CCCTTCCAGGTCATTACCTG	chr6:31643943-31644721	6	47684	TRUE	0.212	-0.667836466631883	FALSE
ENSG00000206337	AGACGTGAACGCCGCCAGAG	chr6:31650807-31653131	72	47618	TRUE	0.212	0.172206333047868	FALSE
ENSG00000206337	AGCCTGTAGTCCCCACTTGG	chr6:31658396-31658559	33	47657	TRUE	0.212	-0.289864162518464	FALSE
ENSG00000206337	GGCAGCTGTGAGCTATCTCC	chr6:31663939-31664258	14	47676	TRUE	0.212	-0.53258695336988	FALSE
ENSG00000206337	GACGCTTGGGTCCCGACGCG	chr6:31680584-31681602	40	47650	TRUE	0.212	-0.317588178436807	FALSE
ENSG00000206337	AATCCTTCAGGGAGGTTCCC	chr6:31718391-31718642	20	47670	TRUE	0.212	-0.398137550324663	FALSE
ENSG00000206337	CAAGATAAGGGCCGCCTAGT	chr6:31723308-31723688	31	47659	TRUE	0.212	0.273438097709183	FALSE
ENSG00000206337	CCTCGCCCCAGTCTCACCGT	chr6:31877029-31879215	45	47645	TRUE	0.212	0.243801196407441	FALSE
ENSG00000206337	ACGCACGCCCGGGGACTCGT	chr6:31971319-31972880	25	47665	TRUE	0.212	-0.356617198891688	FALSE
ENSG00000206337	GAGATCAGAATCGTCCAGCT	chr6:31978820-31980627	23	47667	TRUE	0.212	-0.394454021160843	FALSE
ENSG00000206337	GGTGAGATCAGTTTCCGTAG	chr6:32002562-32003711	18	47672	TRUE	0.212	0.347308618716814	FALSE
ENSG00000206337	GTAAAGGCTGAACCTATAGA	chr6:32209987-32210755	22	47668	TRUE	0.212	0.377326637999391	FALSE
ENSG00000206337	ACACCTAGGGCGGCGCGGCC	chr6:32254668-32256056	33	47657	TRUE	0.212	-0.271380146204578	FALSE
ENSG00000206337	CTAGGAATGACCACTGGAGT	chr6:32475226-32476196	29	47661	TRUE	0.212	0.256843969627409	FALSE
ENSG00000206337	TTATTCCAAAAAAGTCCGGA	chr6:32475226-32476196	25	47665	TRUE	0.212	0.352318821794391	FALSE
ENSG00000206337	CAAACAATTGTCTTGTCAAG	chr6:32530041-32530840	28	47662	TRUE	0.212	0.346898651969684	FALSE
ENSG00000206337	TCAACACAGCTCGGACCTGA	chr6:32666396-32666894	22	47668	TRUE	0.212	-0.374265887385314	FALSE
ENSG00000206337	GAGGGGTCAGGATTCCTTGA	chr6:32700385-32701020	30	47660	TRUE	0.212	-0.324260013066759	FALSE
ENSG00000206337	ATCTGAGGAGTTTCCAATCC	chr6:32816993-32817234	38	47652	TRUE	0.212	0.290343299524879	FALSE
ENSG00000206337	TCAGTCTGTAAGCGACCAGC	chr6:32952896-32953531	10	47680	TRUE	0.212	-0.623222134237835	FALSE
ENSG00000206337	AATTGACCCAGTTTGCAGGT	chr6:32967566-32967796	17	47673	TRUE	0.212	0.46117813678661	FALSE
ENSG00000206337	TTAGGAATTCCGGCTAAACT	chr6:32981697-32982715	27	47663	TRUE	0.212	-0.342897650255118	FALSE
ENSG00000206337	GTTGGCTACCAGTTGGCCAC	chr6:33014769-33015436	13	47677	TRUE	0.212	-0.48519889428164	FALSE
ENSG00000206337	TGGAATATCTAGGTAGTAAC	chr6:33014769-33015436	13	47677	TRUE	0.212	0.565355256822775	FALSE
ENSG00000206337	GTGATGAGGCATTTGCCTTA	chr6:33062023-33062329	43	47647	TRUE	0.212	0.257050841401523	FALSE
ENSG00000206337	AGCTGGAATTGAACCCTGCC	chr6:33136422-33136837	40	47650	TRUE	0.212	0.276011663630459	FALSE
ENSG00000206344	AAACATATCACAGCTGCCAG	chr2:113117714-113127811	6	6587	TRUE	0.212	-0.69134792811404	FALSE
ENSG00000206344	GGGGTTCCCGATCTCAAGTC	chr6:29702283-29703026	6	6587	TRUE	0.212	0.766659488483735	FALSE
ENSG00000206344	CGGACGATGCTTCTTGACAC	chr6:29737737-29738687	7	6586	TRUE	0.212	0.677011172708391	FALSE
ENSG00000206344	GATGACGTAACTCCTAGCTC	chr6:30041957-30042353	6	6587	TRUE	0.212	0.812804912281162	FALSE
ENSG00000206344	AATTGGAGGTAAGCCCCTTT	chr6:30169716-30170337	5	6588	TRUE	0.212	0.891075479772485	FALSE
ENSG00000206344	TTGCCTGCACCCTAGAGAGT	chr6:30219237-30219674	3	6590	TRUE	0.212	-0.912317979667468	FALSE
ENSG00000206344	TTCCTGAACAGTGATTACAT	chr6:30765581-30765804	7	6586	TRUE	0.212	0.799279458410016	FALSE
ENSG00000206344	CCCCCAAAATCCATTGGTGT	chr6:30793355-30794059	6	6587	TRUE	0.212	0.866337595990324	FALSE
ENSG00000206344	ACTGCCATGCCACTTAGCTG	chr6:30882549-30883059	4	6589	TRUE	0.212	-0.8835992502363	FALSE
ENSG00000206344	TAACATCCCACCCGTCCAGG	chr6:30955076-30956481	4	6589	TRUE	0.212	1.07737276799974	FALSE
ENSG00000206344	ATTATCTGCCCCCTAGAGGA	chr6:31044219-31044616	7	6586	TRUE	0.212	0.739838569291529	FALSE
ENSG00000206344	AGAGGTCAAGGCTAGTGGGT	chr6:31170419-31170828	7	6586	TRUE	0.212	0.71759396486341	FALSE
ENSG00000206344	GCTGAACCCTGAGAAGAAAG	chr6:31225249-31225486	3	6590	TRUE	0.212	1.15169933273252	FALSE
ENSG00000206344	ACCGCGGTGGATTCGGACCT	chr6:31493799-31494553	3	6590	TRUE	0.212	-0.942119220370186	FALSE
ENSG00000206344	GACTGTGGTCCGGTGGGCCC	chr6:31560306-31560752	3	6590	TRUE	0.212	1.14866725845208	FALSE
ENSG00000206344	CTCGCGAAGTCCACCATATC	chr6:31580307-31582306	4	6589	TRUE	0.212	-0.869754119259356	FALSE
ENSG00000206344	AGGGCAACACGCAAGCGCCA	chr6:31665807-31669106	3	6590	TRUE	0.212	-1.03198971235158	FALSE
ENSG00000206344	TGGGAGGTGACCTGACCCTT	chr6:31718391-31718642	6	6587	TRUE	0.212	0.743766848433615	FALSE
ENSG00000206344	AACAACAAAAGTTGCAGGCC	chr6:31841008-31842456	6	6587	TRUE	0.212	0.756408354237132	FALSE
ENSG00000206344	GACCGAGGGCGAGACACGCC	chr6:31896953-31898663	12	6581	TRUE	0.212	0.561194174237426	FALSE
ENSG00000206344	AATCATACTGTACATGTTCT	chr6:31908818-31909158	4	6589	TRUE	0.212	0.682669323687068	FALSE
ENSG00000206344	TCCCGGAACATCCAAGCGGG	chr6:31945771-31946245	6	6587	TRUE	0.212	0.562090966933338	FALSE
ENSG00000206344	CAGGATGTAGGGCTTTCCAG	chr6:31983861-31984064	4	6589	TRUE	0.212	0.876483466305283	FALSE
ENSG00000206344	CTGTCATTACTGTCACCAGT	chr6:32116811-32117036	5	6588	TRUE	0.212	0.824429744044422	FALSE
ENSG00000206344	CAACACCCTCATCTGTCTTG	chr6:32745672-32745953	3	6590	TRUE	0.212	-1.05508633834534	FALSE
ENSG00000206344	TTGACTAAAGGAGTGCCACC	chr6:32984455-32985094	11	6582	TRUE	0.212	0.6682445324913	FALSE
ENSG00000206344	TGGTTCCCAGAAGCTCTATG	chr6:33082767-33083042	8	6585	TRUE	0.212	0.721961250556411	FALSE
ENSG00000206344	CACCAGTGCTGAACATCACG	chr6:33091862-33092619	4	6589	TRUE	0.212	-0.920188081118673	FALSE
ENSG00000206503	GGGGTTGCCAAAATGTAGCT	chr6:29702283-29703026	129	259552	TRUE	0.212	-0.0795090490772883	FALSE
ENSG00000206503	CCCTCTATAGGAGACACCGC	chr6:29813800-29815780	125	259556	TRUE	0.212	-0.0732819272794205	FALSE
ENSG00000206503	ATTTGACGTTGCGCTGTCCG	chr6:30101688-30103715	276	259405	TRUE	0.212	-0.0564650831731375	FALSE
ENSG00000206503	ACGCACCAGGCGCACACCGT	chr6:30163042-30164114	205	259476	TRUE	0.212	0.0573657303770871	FALSE
ENSG00000206503	GTCCCCGCGTCGCGTTATCT	chr6:30357430-30358526	242	259439	TRUE	0.212	0.0445332352918708	FALSE
ENSG00000206503	CGGTCCCGCCCGAGCTCGCC	chr6:30466076-30467154	132	259549	TRUE	0.212	-0.0804709809170436	FALSE
ENSG00000206503	CTCCGCCGGGGAAAGCACCC	chr6:30480607-30480869	162	259519	TRUE	0.212	-0.0596156435096353	FALSE
ENSG00000206503	CTCGGGTTCCCGATGGATTG	chr6:30481175-30482541	268	259413	TRUE	0.212	-0.0497228954024913	FALSE
ENSG00000206503	GGGCGACCCCGTCCCGCGAC	chr6:30481175-30482541	177	259504	TRUE	0.212	-0.079925210449681	FALSE
ENSG00000206503	GCCAGAATATCGCATGCTAT	chr6:30507742-30508763	185	259496	TRUE	0.212	-0.0541030280145129	FALSE
ENSG00000206503	TCAGAAATGCACAGCCTGCA	chr6:30682129-30682401	213	259468	TRUE	0.212	0.0772910860845752	FALSE
ENSG00000206503	TTTGGCCCTAAGTACCCCGC	chr6:30720841-30721102	97	259584	TRUE	0.212	0.0944674945880561	FALSE
ENSG00000206503	GAATTTGGACACACCGCAGT	chr6:30767368-30767935	118	259563	TRUE	0.212	-0.0995839411103803	FALSE
ENSG00000206503	ATTCTAGGACCAACTTGTAC	chr6:30827960-30829342	238	259443	TRUE	0.212	0.0387860121442207	FALSE
ENSG00000206503	CTCTGACCTGCCTATGCACT	chr6:30843326-30843522	96	259585	TRUE	0.212	-0.128390013328752	FALSE
ENSG00000206503	GATATTCAGTAGTCGGCCTG	chr6:30844084-30844576	170	259511	TRUE	0.212	0.0634856365222305	FALSE
ENSG00000206503	GAAGAGCTAGTGGTTGCCAT	chr6:30966261-30966461	133	259548	TRUE	0.212	0.0718161085564626	FALSE
ENSG00000206503	AGGGTTTGGGCCACTCCCTG	chr6:31057464-31057857	211	259470	TRUE	0.212	-0.0638589033608743	FALSE
ENSG00000206503	AGCAGCGACCCGCAGCAAGC	chr6:31072588-31072809	194	259487	TRUE	0.212	0.0646632608111171	FALSE
ENSG00000206503	GCTGTAGGGCAGTCGCTCCC	chr6:31126809-31127048	104	259577	TRUE	0.212	0.0944889468427283	FALSE
ENSG00000206503	GGTCATCGAGCAGGACAGAG	chr6:31142479-31142749	190	259491	TRUE	0.212	-0.0505741001795665	FALSE
ENSG00000206503	CTCGTTGTCCAACTGTGAGA	chr6:31210029-31210432	184	259497	TRUE	0.212	0.0530346992247148	FALSE
ENSG00000206503	GGCCTTCCAATGCCATTCAC	chr6:31498750-31499105	207	259474	TRUE	0.212	-0.062006054379673	FALSE
ENSG00000206503	GATGTAATCGGGTGGTTGTT	chr6:31533582-31537581	100	259581	TRUE	0.212	0.0673876100531738	FALSE
ENSG00000206503	CATCAATGAGAGGCGGCGCT	chr6:31541111-31542661	148	259533	TRUE	0.212	-0.0614413160655447	FALSE
ENSG00000206503	AAGATGTCCCAGTTGGCGAA	chr6:31592513-31593395	202	259479	TRUE	0.212	-0.0537115659279768	FALSE
ENSG00000206503	GTGTGCTGCTCGAGCGGGCC	chr6:31663939-31664258	222	259459	TRUE	0.212	-0.0531076707011038	FALSE
ENSG00000206503	GCAATGATGGGCTGCGACGC	chr6:31717532-31717882	111	259570	TRUE	0.212	-0.0789655200997186	FALSE
ENSG00000206503	TCAAGTGGAGACAGAGTCGG	chr6:31717532-31717882	165	259516	TRUE	0.212	0.0700379153883821	FALSE
ENSG00000206503	CAAGATAAGGGCCGCCTAGT	chr6:31723308-31723688	176	259505	TRUE	0.212	-0.0684428940940993	FALSE
ENSG00000206503	AGCTTGAGGCTCTCGTGGTC	chr6:31739907-31743157	111	259570	TRUE	0.212	0.0985795304806651	FALSE
ENSG00000206503	CCCAGAAGGAGAGAGGCTCG	chr6:31791353-31791641	237	259444	TRUE	0.212	-0.0510005713734238	FALSE
ENSG00000206503	AGAACCGGTGATTGGACCCA	chr6:31821432-31823431	146	259535	TRUE	0.212	0.0552401872522799	FALSE
ENSG00000206503	CAGCATGCACATGAGTCATC	chr6:31911491-31911673	173	259508	TRUE	0.212	-0.0658663734892149	FALSE
ENSG00000206503	CAGCTACTCACGGCGGCAGA	chr6:31933313-31934377	107	259574	TRUE	0.212	0.0542927120373258	FALSE
ENSG00000206503	GGCGCATCCTCGATCACAGC	chr6:32044972-32047303	220	259461	TRUE	0.212	-0.044866468506445	FALSE
ENSG00000206503	CCCACCAAACAGCTCCCTCT	chr6:32103513-32103696	185	259496	TRUE	0.212	0.0413693824316792	FALSE
ENSG00000206503	AACAACTCGACGTTCCAGCA	chr6:32127536-32128582	137	259544	TRUE	0.212	0.0669212379229132	FALSE
ENSG00000206503	TCTGGCGGCCCTGATCCGAA	chr6:32129256-32129669	335	259346	TRUE	0.212	-0.0325644781131587	FALSE
ENSG00000206503	CGGTTGGAGAGAGAGTCCCG	chr6:32131560-32131874	133	259548	TRUE	0.212	-0.0855482296367054	FALSE
ENSG00000206503	CCCATAGGTGACTTGTGAAA	chr6:32393740-32393996	222	259459	TRUE	0.212	0.038107749897311	FALSE
ENSG00000206503	TGAGGGATCAGCATTTCTTG	chr6:32785828-32786407	173	259508	TRUE	0.212	-0.0377137559524425	FALSE
ENSG00000206503	TGCAGCTCGGTCAGCTGCGC	chr6:33009235-33009931	97	259584	TRUE	0.212	0.0510937547323236	FALSE
ENSG00000206503	CCTCTTCCCCTAGTGGCCAT	chr6:33069402-33069630	146	259535	TRUE	0.212	-0.0622812538664288	FALSE
ENSG00000206503	AGGAATGCTACGCGTTTAAT	chr6:33080171-33081452	136	259545	TRUE	0.212	-0.0738010200144679	FALSE
ENSG00000206503	CTTCTGGGAACCATGAAATC	chr6:33082767-33083042	165	259516	TRUE	0.212	-0.0542998226894711	FALSE
ENSG00000213654	AGAGCCGCTATGTCCCACAG	chr6:29759411-29759982	50	87456	TRUE	0.212	0.279749301246006	FALSE
ENSG00000213654	TACTCCCGAGTCTCCGGGTC	chr6:29827334-29828897	42	87464	TRUE	0.212	-0.27530302739195	FALSE
ENSG00000213654	CGATAGTGACCGGCTCCCTC	chr6:30160564-30160874	24	87482	TRUE	0.212	-0.325628695184796	FALSE
ENSG00000213654	CTCGGGCGCGCCCCCGTCCA	chr6:30214044-30214752	57	87449	TRUE	0.212	0.197711793788895	FALSE
ENSG00000213654	GCCCTGCCACGCGTGAGTCA	chr6:30444058-30444398	52	87454	TRUE	0.212	-0.211817862334882	FALSE
ENSG00000213654	ACAGCTGAGACACGTATTCC	chr6:30597208-30598002	60	87446	TRUE	0.212	0.213165743783008	FALSE
ENSG00000213654	GACACAAAGTTGTGACCACT	chr6:30597208-30598002	17	87489	TRUE	0.212	-0.44257923324467	FALSE
ENSG00000213654	ATCGCAACCGCTTTAAGCCG	chr6:30616759-30618138	17	87489	TRUE	0.212	-0.407550164094562	FALSE
ENSG00000213654	TGTCATTGAATGGGCGGCGG	chr6:30633657-30637057	47	87459	TRUE	0.212	-0.217623520250575	FALSE
ENSG00000213654	CTTTAAGGTCAGGCAGCCAC	chr6:30766589-30766750	35	87471	TRUE	0.212	-0.28714906760029	FALSE
ENSG00000213654	AGAATCCGTGAACGTAATAA	chr6:30767368-30767935	54	87452	TRUE	0.212	0.181053275917079	FALSE
ENSG00000213654	TACTGGTCCTGGGCTGACTA	chr6:30810746-30811218	93	87413	TRUE	0.212	0.176741424143391	FALSE
ENSG00000213654	GGGGCAGGATATTCAGTAGT	chr6:30844084-30844576	69	87437	TRUE	0.212	0.190541773027764	FALSE
ENSG00000213654	CTGCTAACGGCGCGTGTAAC	chr6:30907744-30908674	26	87480	TRUE	0.212	0.313859044503462	FALSE
ENSG00000213654	GAAACGCTCCCCCTGGTGTA	chr6:30974571-30974809	30	87476	TRUE	0.212	0.265795758662691	FALSE
ENSG00000213654	GCCAAAACCCATAACCACTC	chr6:31001216-31001927	31	87475	TRUE	0.212	-0.312683201721528	FALSE
ENSG00000213654	TGGTCATCCTGACTTTACTG	chr6:31053801-31054266	80	87426	TRUE	0.212	0.171182615267391	FALSE
ENSG00000213654	GTTAGGGGAGGTGATACGCG	chr6:31115782-31118256	57	87449	TRUE	0.212	-0.203229623080496	FALSE
ENSG00000213654	ACCCCTCTTATCTTGCGAGG	chr6:31126809-31127048	25	87481	TRUE	0.212	0.366454423181279	FALSE
ENSG00000213654	TCCTTCCAATCACTGCCACT	chr6:31396975-31397224	22	87484	TRUE	0.212	-0.323803780665429	FALSE
ENSG00000213654	GAGAAGAATCTAGCCCATCT	chr6:31491962-31492232	70	87436	TRUE	0.212	0.193468821883051	FALSE
ENSG00000213654	GGTGAATTCCTATAAGGCCT	chr6:31528277-31530194	18	87488	TRUE	0.212	-0.392381006049284	FALSE
ENSG00000213654	TCATGCAGGGCCATGCAAGA	chr6:31567593-31567936	28	87478	TRUE	0.212	-0.329134630968092	FALSE
ENSG00000213654	TGTGGCTGGATGAAATCTAG	chr6:31567593-31567936	62	87444	TRUE	0.212	-0.197403373356071	FALSE
ENSG00000213654	CCCCTTCATCGGGGACATTC	chr6:31570582-31572581	24	87482	TRUE	0.212	0.333750805396752	FALSE
ENSG00000213654	CAGGTCATTACCTGCGGCCG	chr6:31643943-31644721	16	87490	TRUE	0.212	0.417531699323248	FALSE
ENSG00000213654	CACTCAAACAGATCCACGCC	chr6:31713909-31714678	40	87466	TRUE	0.212	-0.264573093991819	FALSE
ENSG00000213654	CTATACACATACTTCAGGAT	chr6:31737471-31737868	116	87390	TRUE	0.212	-0.164172588633781	FALSE
ENSG00000213654	TGAGCTGGGATTACCGTACA	chr6:31747177-31747395	78	87428	TRUE	0.212	0.192569294026105	FALSE
ENSG00000213654	TTGCAGCGGGAGGTGAGGTA	chr6:31749537-31749955	29	87477	TRUE	0.212	0.306275060978439	FALSE
ENSG00000213654	TCTTGGCGGCTTGTCCCCAG	chr6:31762532-31764531	63	87443	TRUE	0.212	0.211833016206064	FALSE
ENSG00000213654	TGCAAGTGGCGGTGTTGCAT	chr6:31791353-31791641	86	87420	TRUE	0.212	-0.178946929467329	FALSE
ENSG00000213654	TTCTTGATCGGGCTGGACGT	chr6:31821242-31822577	60	87446	TRUE	0.212	0.213727644050641	FALSE
ENSG00000213654	ATTTATGGCGGCGCCGGGTT	chr6:31834234-31835425	42	87464	TRUE	0.212	0.24057107787846	FALSE
ENSG00000213654	TCCCGTAGATGGCGATCTGA	chr6:31862357-31865881	57	87449	TRUE	0.212	0.207433783184288	FALSE
ENSG00000213654	TGTCACCCTTAAGCCCGCCC	chr6:31862357-31865881	83	87423	TRUE	0.212	-0.192645418729106	FALSE
ENSG00000213654	TGACTGGTATGGGCCACGCT	chr6:31874908-31875284	42	87464	TRUE	0.212	-0.241077869161624	FALSE
ENSG00000213654	AGTGTCGCCCCAACGGCATG	chr6:31928642-31929979	57	87449	TRUE	0.212	-0.197156733734732	FALSE
ENSG00000213654	CATGGGTATAGTGTTACAAG	chr6:31948750-31949416	36	87470	TRUE	0.212	-0.269114527654395	FALSE
ENSG00000213654	CGGTTGTCCTTACCCTAGCG	chr6:31958452-31959632	76	87430	TRUE	0.212	0.192457356629972	FALSE
ENSG00000213654	AGCGGTTTGCTTGTTCACTT	chr6:32061096-32061628	55	87451	TRUE	0.212	0.225748178215989	FALSE
ENSG00000213654	GCCTCAGGCTCAGCTGTGTA	chr6:32071855-32072285	62	87444	TRUE	0.212	0.203593426569064	FALSE
ENSG00000213654	TTCGGTGCCACAAAATCTAA	chr6:32103513-32103696	46	87460	TRUE	0.212	-0.278519143325793	FALSE
ENSG00000213654	CCGGGGCGTGTCACGTGTAC	chr6:32108025-32109567	63	87443	TRUE	0.212	-0.21097005708832	FALSE
ENSG00000213654	TACAGACTTTAGTCCAGCCG	chr6:32475226-32476196	24	87482	TRUE	0.212	-0.34944346893904	FALSE
ENSG00000213654	CCTGTGGATGTTTCCGTGAG	chr6:32666396-32666894	96	87410	TRUE	0.212	0.170305429380585	FALSE
ENSG00000213654	CGAAGCGCCCGTACTCCTCG	chr6:32761119-32761904	48	87458	TRUE	0.212	-0.263531496701202	FALSE
ENSG00000213654	TTGAGAAGGTACTTCTGCTC	chr6:32954999-32955373	18	87488	TRUE	0.212	-0.380598711489764	FALSE
ENSG00000213654	AGATCGAAACGGGACCTCGT	chr6:32971492-32972732	81	87425	TRUE	0.212	0.183669445704682	FALSE
ENSG00000213654	TCACTCGGGACTACCTTGAT	chr6:32982865-32983834	39	87467	TRUE	0.212	-0.251151987846087	FALSE
ENSG00000213654	TTCTTGTCTCCACACGTTAA	chr6:32984455-32985094	36	87470	TRUE	0.212	0.249551523387747	FALSE
ENSG00000213676	GGGCACACCTGACTCTTGAT	chr6:29702283-29703026	46	97758	TRUE	0.212	-0.226042577293392	FALSE
ENSG00000213676	ATTGGGGATGCCCCGCCTTA	chr6:29887280-29888879	118	97686	TRUE	0.212	0.132001381703503	FALSE
ENSG00000213676	TTGGACTGCGGCGGCCATGG	chr6:29934071-29934293	57	97747	TRUE	0.212	0.194280736504576	FALSE
ENSG00000213676	GTATAAAACCCCTTCAGGAG	chr6:30219237-30219674	29	97775	TRUE	0.212	0.280047509008191	FALSE
ENSG00000213676	CCCTGATTGTGGGTAAGCGG	chr6:30678987-30679540	39	97765	TRUE	0.212	-0.257462836445802	FALSE
ENSG00000213676	CCCGAGCCTCCAGAGGCCTC	chr6:30685474-30685641	79	97725	TRUE	0.212	0.176615727438418	FALSE
ENSG00000213676	CGGCCGAGAAGCTACAGGGG	chr6:30690559-30691273	34	97770	TRUE	0.212	0.287838162955114	FALSE
ENSG00000213676	GACTCTGAAGACAACTATGG	chr6:30711844-30712032	71	97733	TRUE	0.212	-0.191277223432747	FALSE
ENSG00000213676	CCCAGTTAAGACTCATTGGT	chr6:30725419-30726603	32	97772	TRUE	0.212	-0.284844949987846	FALSE
ENSG00000213676	CCCATCAAGCCGACTTCTAC	chr6:30812806-30815582	57	97747	TRUE	0.212	-0.218617607312662	FALSE
ENSG00000213676	TGAGCCCTTGAATCTCGGAG	chr6:30821832-30824781	115	97689	TRUE	0.212	0.142946163893246	FALSE
ENSG00000213676	CCAGTAACTCTCTTGGTGAG	chr6:30834361-30835150	45	97759	TRUE	0.212	0.249994547972438	FALSE
ENSG00000213676	CTGTCCCAGCGCTTGCCTGT	chr6:30932797-30933004	74	97730	TRUE	0.212	0.180586190570979	FALSE
ENSG00000213676	AGACCGCAGCTGCTGCGTCA	chr6:30940241-30940981	83	97721	TRUE	0.212	-0.20582784156418	FALSE
ENSG00000213676	GAGTCGTTGGATGCCAATGC	chr6:31008274-31008455	49	97755	TRUE	0.212	-0.272946718955341	FALSE
ENSG00000213676	TTTGGGCCTCTCTTCCGACC	chr6:31068850-31069378	38	97766	TRUE	0.212	-0.257635403557618	FALSE
ENSG00000213676	ATTCTTGTTGCTCCTGCGGC	chr6:31079616-31080107	62	97742	TRUE	0.212	-0.206755657469521	FALSE
ENSG00000213676	TGCTCTTCCTACGCCTCTAG	chr6:31114273-31115546	44	97760	TRUE	0.212	-0.258705701111318	FALSE
ENSG00000213676	GGTGGAGACCTAAAGCTAAT	chr6:31122864-31123588	103	97701	TRUE	0.212	0.149010688744084	FALSE
ENSG00000213676	GCCCTGCCCCAGCGATCGCG	chr6:31137292-31138485	65	97739	TRUE	0.212	-0.204439258252523	FALSE
ENSG00000213676	CAGGTGAAGGCGGGGACAGG	chr6:31152858-31153057	85	97719	TRUE	0.212	0.177354004993329	FALSE
ENSG00000213676	GCTTCCAACTGCTGCGCATA	chr6:31159254-31159656	75	97729	TRUE	0.212	0.174380766386618	FALSE
ENSG00000213676	CATACTATGGGCTGGTTTGG	chr6:31178771-31179009	50	97754	TRUE	0.212	0.21154146597612	FALSE
ENSG00000213676	CCTGCAGGCAGGTGTATCTC	chr6:31515513-31516701	8	97796	TRUE	0.212	-0.501820430086464	FALSE
ENSG00000213676	AAACGGGGCACGGCACGCGT	chr6:31533582-31537581	57	97747	TRUE	0.212	-0.215569477688301	FALSE
ENSG00000213676	TGTTGTAAGCCCGCAGCTTT	chr6:31546358-31547231	87	97717	TRUE	0.212	0.17478433078042	FALSE
ENSG00000213676	GTCCTAAGGCAGGAGGGACA	chr6:31568100-31568377	46	97758	TRUE	0.212	-0.255592933632692	FALSE
ENSG00000213676	AGAACTGCGCCCACTTTCGT	chr6:31727307-31729306	92	97712	TRUE	0.212	-0.181059253754662	FALSE
ENSG00000213676	TACAGGATGTTACAGTTCAA	chr6:31737959-31738266	95	97709	TRUE	0.212	0.154968375793602	FALSE
ENSG00000213676	ACGTCCGACTCATGACCTGG	chr6:31752860-31753761	103	97701	TRUE	0.212	0.143083217536618	FALSE
ENSG00000213676	ATAGAGTGGCAGACGACCTC	chr6:31762763-31764032	37	97767	TRUE	0.212	-0.268766225169798	FALSE
ENSG00000213676	GGAACTGAATGAGTCGGCCT	chr6:31765928-31766802	65	97739	TRUE	0.212	0.167098008240115	FALSE
ENSG00000213676	CTGGGTCATGAAAAGGCACC	chr6:31772888-31773174	64	97740	TRUE	0.212	-0.212812221603971	FALSE
ENSG00000213676	GTCGCGCGTCCCCGCGCAGA	chr6:31821242-31822577	82	97722	TRUE	0.212	0.193461220334471	FALSE
ENSG00000213676	CACAGCACTTTCACTTTCAG	chr6:31841008-31842456	92	97712	TRUE	0.212	0.150240838348363	FALSE
ENSG00000213676	AGCTAATCGGGAGTGCCGAG	chr6:31923019-31923477	61	97743	TRUE	0.212	0.199844213219237	FALSE
ENSG00000213676	ACGGGATAGGACCCCAGCCG	chr6:31928642-31929979	91	97713	TRUE	0.212	0.150939554227663	FALSE
ENSG00000213676	ATGGGCAGTAGTTTGACCCC	chr6:31937857-31939856	43	97761	TRUE	0.212	-0.273829225118694	FALSE
ENSG00000213676	TAACCTGGCTAGTGATCGAT	chr6:32087832-32091781	27	97777	TRUE	0.212	0.291599860629753	FALSE
ENSG00000213676	CTCACGCTGCAGGGTCTTCC	chr6:32397672-32397840	49	97755	TRUE	0.212	-0.234712071955971	FALSE
ENSG00000213676	AGAACAGGCCATCTTTATCT	chr6:32402860-32403151	27	97777	TRUE	0.212	-0.341090303122255	FALSE
ENSG00000213676	CTCACACCTGTGATGTTTAC	chr6:32866897-32867503	77	97727	TRUE	0.212	-0.186579295161007	FALSE
ENSG00000213676	CCAGGTCTCAAGAGCGGTGT	chr6:32999970-33000394	47	97757	TRUE	0.212	0.249466746517218	FALSE
ENSG00000213676	TGCGTGCACGATCACTTGTC	chr6:32999970-33000394	36	97768	TRUE	0.212	-0.275150913396633	FALSE
ENSG00000213676	TGGAGCTCTCTTGACCACGC	chr6:33073469-33073887	107	97697	TRUE	0.212	0.161156567260938	FALSE
ENSG00000213676	CGTTCTCAGCGCGGGCACTA	chr6:33161357-33162470	63	97741	TRUE	0.212	0.213015134443318	FALSE
ENSG00000213719	GAGTGATTAGGTGACTGCGG	chr2:113117714-113127811	121	262919	TRUE	0.212	0.0475599056325606	FALSE
ENSG00000213719	GCGTTCTCAGGACTGCGGCC	chr6:29976370-29977471	51	262989	TRUE	0.212	-0.0628084636849957	FALSE
ENSG00000213719	GTGCAACAGTCCTTCAGAGT	chr6:30151632-30151995	207	262833	TRUE	0.212	-0.042143417510446	FALSE
ENSG00000213719	AGATTATATGCTGTGCCTGG	chr6:30363554-30363784	198	262842	TRUE	0.212	0.0493583284442227	FALSE
ENSG00000213719	CACCCATCACTCAGCAGATC	chr6:30411464-30412023	123	262917	TRUE	0.212	-0.0453721659713864	FALSE
ENSG00000213719	GGTGGTCCGTGACTCACGCG	chr6:30444058-30444398	105	262935	TRUE	0.212	-0.0614508522860087	FALSE
ENSG00000213719	TCAACTAGTGGATTCCGGCG	chr6:30453099-30454130	143	262897	TRUE	0.212	0.0454622556081716	FALSE
ENSG00000213719	GATGCCCATATGGACAAATA	chr6:30500581-30501186	124	262916	TRUE	0.212	0.0551572697093485	FALSE
ENSG00000213719	TCATAGATAGACCATAGCGG	chr6:30562461-30563161	233	262807	TRUE	0.212	0.0314633023253226	FALSE
ENSG00000213719	AAACAGGGTAAGTCAGAAGC	chr6:30670839-30671068	106	262934	TRUE	0.212	-0.0498453099054519	FALSE
ENSG00000213719	ACTGGCTCCCAGAAGGTACG	chr6:30707151-30707854	105	262935	TRUE	0.212	-0.0553514077917097	FALSE
ENSG00000213719	CACTGGTGTCCAGCGGCAGT	chr6:30730066-30731526	112	262928	TRUE	0.212	0.0565840335292043	FALSE
ENSG00000213719	CGCGTGTCAGTACTGGGGTT	chr6:30752235-30753014	147	262893	TRUE	0.212	0.0515252234430186	FALSE
ENSG00000213719	AGCTTCCACTTCCGCTGTGG	chr6:30768976-30769922	216	262824	TRUE	0.212	0.0347807548828021	FALSE
ENSG00000213719	AGCCCCAGACCCGACCCCAA	chr6:30880617-30881325	225	262815	TRUE	0.212	0.0337501750682119	FALSE
ENSG00000213719	GGGGTGTGGAATGTCCCACC	chr6:30882549-30883059	153	262887	TRUE	0.212	-0.0577164481573602	FALSE
ENSG00000213719	CAGTATTGTGCCCTTCCTCT	chr6:31044219-31044616	100	262940	TRUE	0.212	-0.0471174898932452	FALSE
ENSG00000213719	GGGCATATGCACAGAGTACT	chr6:31083575-31084324	72	262968	TRUE	0.212	0.0665442589893832	FALSE
ENSG00000213719	CCGCGCGGGTAGATCCGAAA	chr6:31157866-31159144	109	262931	TRUE	0.212	-0.0587792364063611	FALSE
ENSG00000213719	GCCTCCTCGAGCAAGGTGGG	chr6:31508898-31509553	76	262964	TRUE	0.212	0.0542971979809881	FALSE
ENSG00000213719	TCGGTTTCTTCTCCATCGCG	chr6:31573932-31575931	141	262899	TRUE	0.212	-0.0631125644057509	FALSE
ENSG00000213719	TCGGCCGTTGAGCCGTGTTG	chr6:31619900-31621361	283	262757	TRUE	0.212	-0.0268111062220049	FALSE
ENSG00000213719	CAGGCTCTCGGGGCTCGTCA	chr6:31639340-31639728	218	262822	TRUE	0.212	0.0284099796992718	FALSE
ENSG00000213719	TGAAGCCTGTAGTCCCCACT	chr6:31658396-31658559	200	262840	TRUE	0.212	0.0374470170278567	FALSE
ENSG00000213719	GGGTGGGAAGGGCCTAGGAA	chr6:31687457-31687620	227	262813	TRUE	0.212	-0.0511875646629898	FALSE
ENSG00000213719	TTGAGCGCCTCCTCTCTGCA	chr6:31687457-31687620	189	262851	TRUE	0.212	0.0321639224290022	FALSE
ENSG00000213719	AAGAAATCCGAGCGGTTGGA	chr6:31727307-31729306	61	262979	TRUE	0.212	-0.0681588505040782	FALSE
ENSG00000213719	GGCCTAGTTTGGGTGCAAGT	chr6:31736254-31736691	110	262930	TRUE	0.212	0.0551185599570765	FALSE
ENSG00000213719	AGGTACCTGTAAAAGCCAAA	chr6:31749537-31749955	63	262977	TRUE	0.212	0.0552989250493745	FALSE
ENSG00000213719	CACGTCCGACTCATGACCTG	chr6:31752860-31753761	351	262689	TRUE	0.212	-0.0220266690135817	FALSE
ENSG00000213719	GCTGCTCAGCTGCAGGAATA	chr6:31882412-31882682	60	262980	TRUE	0.212	0.0605384099879203	FALSE
ENSG00000213719	CTTTCCCGGAACATCCAAGC	chr6:31945771-31946245	80	262960	TRUE	0.212	-0.0753257202613646	FALSE
ENSG00000213719	GTCCTCACCGTCCGAGATGC	chr6:31978820-31980627	152	262888	TRUE	0.212	-0.0419015696752396	FALSE
ENSG00000213719	GACCAGCCCATTTACAACCC	chr6:31982300-31983140	109	262931	TRUE	0.212	0.0709097720568606	FALSE
ENSG00000213719	ATACACAGAGTTCACCCTAC	chr6:31997498-31998270	135	262905	TRUE	0.212	0.0354926943397906	FALSE
ENSG00000213719	CTCCATGAAGGGAAGCGCCT	chr6:32011727-32012212	79	262961	TRUE	0.212	-0.0574164081630189	FALSE
ENSG00000213719	GGTATCTGTGGTCGGATTCC	chr6:32067157-32069156	288	262752	TRUE	0.212	0.0493057508942814	FALSE
ENSG00000213719	GAACTTGACCCTGTACAAGC	chr6:32087832-32091781	106	262934	TRUE	0.212	-0.059988427659742	FALSE
ENSG00000213719	TCCAGGTTGCCATAGTTACT	chr6:32113813-32114430	130	262910	TRUE	0.212	-0.0524319302201182	FALSE
ENSG00000213719	GACAGAGCCACGAAGACAGC	chr6:32228902-32229682	152	262888	TRUE	0.212	0.0460906991066983	FALSE
ENSG00000213719	AGGTTACTTCGTTTCAGGGA	chr6:32609751-32610407	36	263004	TRUE	0.212	0.116567623085762	FALSE
ENSG00000213719	CTGTCGGTGAGGAGAGATTA	chr6:32967566-32967796	147	262893	TRUE	0.212	-0.0494388215025792	FALSE
ENSG00000213719	GTACTTAATAGACACGCGTT	chr6:32981697-32982715	115	262925	TRUE	0.212	-0.0383965760532146	FALSE
ENSG00000213719	TCCTCGCCTAGGGTTTCCAA	chr6:33172538-33173310	167	262873	TRUE	0.212	-0.041204843594298	FALSE
ENSG00000213722	GGTTCTGTAAGCGACCGCAC	chr6:29752307-29753422	95	229103	TRUE	0.212	0.0965310269941309	FALSE
ENSG00000213722	GCTGTTCACTCTAAGCCCCA	chr6:29758038-29758251	161	229037	TRUE	0.212	0.0840142468246996	FALSE
ENSG00000213722	CTTGCATTGTGATTGGTGCC	chr6:29759411-29759982	91	229107	TRUE	0.212	0.108460496451713	FALSE
ENSG00000213722	GACGGCCATCCTCGGCGTCT	chr6:29941886-29943609	138	229060	TRUE	0.212	-0.0850040456134236	FALSE
ENSG00000213722	ACCTCCCCGTAGCGTCGTGG	chr6:30074348-30076389	209	228989	TRUE	0.212	-0.0746103939322653	FALSE
ENSG00000213722	TAGGAGTATAACTGTTAGCT	chr6:30272132-30272381	71	229127	TRUE	0.212	-0.111704318223304	FALSE
ENSG00000213722	AATTGTTCCAGGGTCAAGCC	chr6:30495980-30497165	81	229117	TRUE	0.212	0.108275679956179	FALSE
ENSG00000213722	AATGGTAGGAAACCGCTCCA	chr6:30562461-30563161	167	229031	TRUE	0.212	0.0756019330585949	FALSE
ENSG00000213722	GACACAAAGTTGTGACCACT	chr6:30597208-30598002	54	229144	TRUE	0.212	-0.134105835471815	FALSE
ENSG00000213722	CAGAAGGTACCACCAGTGTA	chr6:30631690-30632204	100	229098	TRUE	0.212	0.0891719075875919	FALSE
ENSG00000213722	ATAGTGGGAGGACTCCTGGC	chr6:30666373-30666625	90	229108	TRUE	0.212	0.0970971350226586	FALSE
ENSG00000213722	CTTTGGGTTATGTGTACCCA	chr6:30725419-30726603	111	229087	TRUE	0.212	-0.107972219598996	FALSE
ENSG00000213722	ATTTCAACTTCTGTGCAGGA	chr6:30838353-30838890	78	229120	TRUE	0.212	0.0988061074768634	FALSE
ENSG00000213722	TGCCGAGTGTGCAGTGGTCG	chr6:30840712-30841135	310	228888	TRUE	0.212	-0.0627660130042564	FALSE
ENSG00000213722	TGTAGCCTTTGAGACCATGG	chr6:30964039-30964778	298	228900	TRUE	0.212	0.0613638490461599	FALSE
ENSG00000213722	CATCAGACTGTGTCCCGATA	chr6:30981874-30982979	179	229019	TRUE	0.212	0.0774248177901058	FALSE
ENSG00000213722	ACTCAAAGGAGTGGCCGGGC	chr6:31053801-31054266	66	229132	TRUE	0.212	-0.123513101386073	FALSE
ENSG00000213722	CCGTGCCCGTGCATTGGACC	chr6:31122864-31123588	169	229029	TRUE	0.212	-0.0826750644245147	FALSE
ENSG00000213722	TCACTCCGCAGGACAGAGAG	chr6:31126809-31127048	196	229002	TRUE	0.212	0.0784214265142626	FALSE
ENSG00000213722	AGACCTGAGAGCCGCTACCT	chr6:31127937-31128440	208	228990	TRUE	0.212	-0.0696165540508153	FALSE
ENSG00000213722	CATTGGGGAGGCGCCGCGTT	chr6:31270985-31272710	168	229030	TRUE	0.212	-0.0776471976709221	FALSE
ENSG00000213722	CAGTAGGCACATCAGGGACC	chr6:31686527-31686872	88	229110	TRUE	0.212	0.104695220126449	FALSE
ENSG00000213722	CTGCAGGAGGGGTCCACGTT	chr6:31689418-31689982	101	229097	TRUE	0.212	0.0924799347400949	FALSE
ENSG00000213722	GGGGTCCGCCCTTACACAGC	chr6:31713909-31714678	118	229080	TRUE	0.212	-0.0982996327873296	FALSE
ENSG00000213722	GCCAAGAAGAAGGTGCGGCC	chr6:31718391-31718642	66	229132	TRUE	0.212	0.118827973851589	FALSE
ENSG00000213722	AGGGGTTTGGGACCGTTGCG	chr6:31739606-31740673	171	229027	TRUE	0.212	0.0762333459562718	FALSE
ENSG00000213722	GGCGGGAAGTTTGAACGTTC	chr6:31739606-31740673	67	229131	TRUE	0.212	-0.126764594684045	FALSE
ENSG00000213722	GGAGAGCCGGTCCGTTTCTC	chr6:31826877-31828644	87	229111	TRUE	0.212	0.108485314631484	FALSE
ENSG00000213722	AGTGAAACTGCATACCCCTG	chr6:31852624-31853075	152	229046	TRUE	0.212	-0.0833389563144815	FALSE
ENSG00000213722	AGGAGCCCAGCCCTAAACAT	chr6:31898742-31899032	204	228994	TRUE	0.212	0.0633855567863493	FALSE
ENSG00000213722	CCAAGGTCGCCCTCATCTGG	chr6:31923019-31923477	291	228907	TRUE	0.212	0.0629945670498107	FALSE
ENSG00000213722	ATGCAAGGAACAGTCTGTAG	chr6:31937857-31939856	186	229012	TRUE	0.212	0.0652143887116565	FALSE
ENSG00000213722	TGCAGCCGCCTATTATCACT	chr6:31952857-31954856	249	228949	TRUE	0.212	-0.0589337993336754	FALSE
ENSG00000213722	ACGAGTGGGGCCCATGGTTC	chr6:31997498-31998270	91	229107	TRUE	0.212	-0.104500597636213	FALSE
ENSG00000213722	ATGATGTCACGTTCAATAGG	chr6:32129978-32130841	148	229050	TRUE	0.212	0.0793552914647291	FALSE
ENSG00000213722	GGGTTCTGAGGCTCCCCTAT	chr6:32162807-32166231	89	229109	TRUE	0.212	-0.10502262878304	FALSE
ENSG00000213722	CCTGTGGATGTTTCCGTGAG	chr6:32666396-32666894	239	228959	TRUE	0.212	-0.0648294105133502	FALSE
ENSG00000213722	GGCTCCAAGAGCGAAAACGC	chr6:32853059-32854603	64	229134	TRUE	0.212	-0.128539424456765	FALSE
ENSG00000213722	CCACGAAGGGCGACACCTGC	chr6:32933624-32934051	188	229010	TRUE	0.212	0.0696407865191286	FALSE
ENSG00000213722	AGCCACGTGATGTTCAGCAC	chr6:33091862-33092619	92	229106	TRUE	0.212	-0.108071551510602	FALSE
ENSG00000213722	CTATTGAAGTACTCGCCTAT	chr6:33116430-33118817	222	228976	TRUE	0.212	0.0732637419514772	FALSE
ENSG00000213760	GCTACTATCACAAGCCTGTG	chr11:5254682-5254782	25	23880	TRUE	0.212	0.336854637481423	FALSE
ENSG00000213760	CAGGGGATCTTCTTCGCCTG	chr6:29812946-29813558	18	23887	TRUE	0.212	0.416194993483658	FALSE
ENSG00000213760	GGGAGCTTCTTACGGTGTAG	chr6:29863832-29864500	19	23886	TRUE	0.212	0.409111211119605	FALSE
ENSG00000213760	GCGGAGGTGGCGAATCCCTA	chr6:29887280-29888879	25	23880	TRUE	0.212	0.395177792780922	FALSE
ENSG00000213760	GCCTGGAGGGAGCGAACTCT	chr6:29994672-29995484	8	23897	TRUE	0.212	-0.677021115727385	FALSE
ENSG00000213760	ATGGCAGGGCAATAGCTAGG	chr6:30195391-30195892	26	23879	TRUE	0.212	0.359281995075544	FALSE
ENSG00000213760	CCCTGCGGCTGGACCGGACG	chr6:30214044-30214752	7	23898	TRUE	0.212	-0.760483714167645	FALSE
ENSG00000213760	CCGTTACAACTGCCTGTGCT	chr6:30288810-30289200	21	23884	TRUE	0.212	0.384540548093271	FALSE
ENSG00000213760	GCTCTAAGTATTCGTGCACT	chr6:30360164-30360578	7	23898	TRUE	0.212	-0.65337476180872	FALSE
ENSG00000213760	AAGGCTGAGCCAGGTGTAGA	chr6:30411464-30412023	11	23894	TRUE	0.212	0.56028614063238	FALSE
ENSG00000213760	TGAGGCTGGTTGCGGAGATC	chr6:30480607-30480869	25	23880	TRUE	0.212	0.365620584027237	FALSE
ENSG00000213760	TTGGTAGGAAGCACGAAGGG	chr6:30507742-30508763	11	23894	TRUE	0.212	0.504338086197931	FALSE
ENSG00000213760	ACAGACGTAGTCTCCTATCC	chr6:30515789-30516822	12	23893	TRUE	0.212	0.487996897326628	FALSE
ENSG00000213760	TCTCTAAAGCAGATCCTTTC	chr6:30544696-30545170	5	23900	TRUE	0.212	-0.702668396674482	FALSE
ENSG00000213760	TTAGGGCCGCCCTAGAAACT	chr6:30614891-30615577	9	23896	TRUE	0.212	-0.601743604824907	FALSE
ENSG00000213760	TCTCCACCTAGGGCAATACC	chr6:30708107-30708404	15	23890	TRUE	0.212	-0.472085003294525	FALSE
ENSG00000213760	AAGACGTTTCTGGAGGCTTA	chr6:30724917-30725281	15	23890	TRUE	0.212	0.426278129059941	FALSE
ENSG00000213760	ATATTCTACTGCAGGCCTCC	chr6:30728282-30728481	18	23887	TRUE	0.212	0.408769878976741	FALSE
ENSG00000213760	ACTAGGCTAGATGACAGATA	chr6:30758826-30759331	4	23901	TRUE	0.212	-0.895795508023533	FALSE
ENSG00000213760	TTCATAAAGGCTTCTGAGAT	chr6:30818556-30818778	16	23889	TRUE	0.212	0.43950586788394	FALSE
ENSG00000213760	CCCCCTTCTCCCAAGTGCAT	chr6:30843326-30843522	6	23899	TRUE	0.212	-0.808206336291567	FALSE
ENSG00000213760	TGTTCAGTATTCACCAGTAG	chr6:31058176-31058760	11	23894	TRUE	0.212	-0.501539122659992	FALSE
ENSG00000213760	CATGCTGTCAGCACGCAGCT	chr6:31079616-31080107	13	23892	TRUE	0.212	0.484648113207331	FALSE
ENSG00000213760	AGGGCCCTGAAGTTTACTTA	chr6:31083575-31084324	15	23890	TRUE	0.212	0.388817780023384	FALSE
ENSG00000213760	GGGAAGGGTTTAGTATTCCG	chr6:31115782-31118256	6	23899	TRUE	0.212	-0.73187817771878	FALSE
ENSG00000213760	TCTACGGGCAAGGTGTCGAG	chr6:31144857-31146857	10	23895	TRUE	0.212	-0.578508966563009	FALSE
ENSG00000213760	AGCCATACTATGGGCTGGTT	chr6:31178771-31179009	4	23901	TRUE	0.212	-0.978536846590007	FALSE
ENSG00000213760	GAAGGAACAATTCTAGACTA	chr6:31268128-31268420	13	23892	TRUE	0.212	0.538620811534987	FALSE
ENSG00000213760	AAACCGGGTAAACGCGCCTG	chr6:31355791-31357656	14	23891	TRUE	0.212	-0.449123109197959	FALSE
ENSG00000213760	ACCACAGGGAGCCGCCTCCT	chr6:31402804-31402980	21	23884	TRUE	0.212	0.379651014532792	FALSE
ENSG00000213760	CGCGAGCGCAGCCAAAATCA	chr6:31497604-31498618	6	23899	TRUE	0.212	-0.677049440663039	FALSE
ENSG00000213760	CCGACCAGAGCCCCACACGG	chr6:31574156-31574793	15	23890	TRUE	0.212	-0.442796085132242	FALSE
ENSG00000213760	TCTCGCGAAGTCCACCATAT	chr6:31580665-31581864	34	23871	TRUE	0.212	0.275904642763974	FALSE
ENSG00000213760	AAGTGGAAGGCAACGACACA	chr6:31618257-31620457	9	23896	TRUE	0.212	-0.567152486345905	FALSE
ENSG00000213760	GCAGGCGTAGTACGGTCCCC	chr6:31651695-31653469	19	23886	TRUE	0.212	-0.391861966325738	FALSE
ENSG00000213760	GCGGGACTGATTCGCACTAG	chr6:31664701-31666410	34	23871	TRUE	0.212	0.273463163413843	FALSE
ENSG00000213760	ACAGTAGGCACATCAGGGAC	chr6:31686527-31686872	14	23891	TRUE	0.212	0.48655880632981	FALSE
ENSG00000213760	GGTTTCAGCTTGGGGCGCCA	chr6:31690204-31691207	10	23895	TRUE	0.212	-0.421592922349712	FALSE
ENSG00000213760	CTGCTTGGGTCCGCCCCCTT	chr6:31734684-31735403	30	23875	TRUE	0.212	-0.354188671381658	FALSE
ENSG00000213760	TATGATTCCATGCCTCTGTG	chr6:31737959-31738266	6	23899	TRUE	0.212	-0.791041210958566	FALSE
ENSG00000213760	GGGGCGCGCGGTCCGGAAAA	chr6:31826877-31828644	21	23884	TRUE	0.212	0.455353544436865	FALSE
ENSG00000213760	CAGGTTTGTTTCAAAGTTAT	chr6:31840063-31840910	13	23892	TRUE	0.212	0.449782190010784	FALSE
ENSG00000213760	CGCCAACACGATCACTGCAG	chr6:31870397-31871573	27	23878	TRUE	0.212	0.344331762090625	FALSE
ENSG00000213760	GCAGGTGCCATTCTCAGCTG	chr6:31882412-31882682	37	23868	TRUE	0.212	0.273980979338179	FALSE
ENSG00000213760	TGGACCATAGCTAAGATGCT	chr6:31937857-31939856	8	23897	TRUE	0.212	-0.664767674685332	FALSE
ENSG00000213760	TCAGGCCCCTCGACGACGCA	chr6:32085866-32086089	22	23883	TRUE	0.212	0.349525674479322	FALSE
ENSG00000213760	TCCTCGCATTATCGCAGGGT	chr6:32195422-32196819	12	23893	TRUE	0.212	0.496274163205849	FALSE
ENSG00000213760	CAGAGCTGCCCTTCTAAGCC	chr6:32217889-32218482	13	23892	TRUE	0.212	0.575899328542138	FALSE
ENSG00000213760	GCGCACGCGCTCTGTCCCGT	chr6:32761119-32761904	10	23895	TRUE	0.212	-0.612713481062714	FALSE
ENSG00000213760	AGCCACGTGATGTTCAGCAC	chr6:33091862-33092619	13	23892	TRUE	0.212	0.471094493153343	FALSE
ENSG00000213760	ATGGGATACACAGGGCGCCC	chr6:33178894-33179564	23	23882	TRUE	0.212	0.385071239226804	FALSE
ENSG00000213780	AGATTACATCGCCCTAAACC	chr6:29934071-29934293	110	165862	TRUE	0.212	-0.148228298082535	FALSE
ENSG00000213780	CGAGCGCGATGCGGTCGCGG	chr6:29975001-29975708	21	165951	TRUE	0.212	-0.308035164992929	FALSE
ENSG00000213780	GGGTCGCAGCGAGCGCGATG	chr6:29975001-29975708	130	165842	TRUE	0.212	-0.120021869117975	FALSE
ENSG00000213780	CCTGCTTCCTTTCGTCCCGT	chr6:30060535-30062064	153	165819	TRUE	0.212	-0.107234361913166	FALSE
ENSG00000213780	ACGCATTTGGTGCCGTGGAA	chr6:30066546-30067702	73	165899	TRUE	0.212	-0.136199630777324	FALSE
ENSG00000213780	ATAATCGCCAGGACCCATGC	chr6:30152089-30152261	78	165894	TRUE	0.212	0.149317751315594	FALSE
ENSG00000213780	GTTCAGGTGCGAGTACACTC	chr6:30319613-30319898	35	165937	TRUE	0.212	-0.2178175587217	FALSE
ENSG00000213780	TAACGCGACGCGGGGACCTT	chr6:30357430-30358526	28	165944	TRUE	0.212	0.238473372301501	FALSE
ENSG00000213780	TGCGTGACAGTGCCCCAAGC	chr6:30360164-30360578	174	165798	TRUE	0.212	-0.0913940383335582	FALSE
ENSG00000213780	AACCCTTAGAATGACCTCCT	chr6:30444058-30444398	123	165849	TRUE	0.212	-0.117924928258173	FALSE
ENSG00000213780	GGTGGTCCGTGACTCACGCG	chr6:30444058-30444398	71	165901	TRUE	0.212	0.154736533486209	FALSE
ENSG00000213780	GTCCCCAATCCGTCGGTTAC	chr6:30453099-30454130	53	165919	TRUE	0.212	-0.215718035491903	FALSE
ENSG00000213780	TTCCCCCACAGGTTCAACTC	chr6:30646087-30646314	62	165910	TRUE	0.212	-0.157894371384737	FALSE
ENSG00000213780	TTTCCCCCGACCCGCCTCGG	chr6:30686482-30687998	159	165813	TRUE	0.212	0.109902259062299	FALSE
ENSG00000213780	GAGGGAGCCCAGGTCCCCAC	chr6:30711844-30712032	113	165859	TRUE	0.212	0.119679285758336	FALSE
ENSG00000213780	CCACATCTCGGATTCGCCGC	chr6:30742057-30744943	129	165843	TRUE	0.212	-0.110976197113798	FALSE
ENSG00000213780	AAATGCTTGGTATAGGCTGA	chr6:30758826-30759331	82	165890	TRUE	0.212	-0.157087462935413	FALSE
ENSG00000213780	GCAGATTTATTACAGTAATT	chr6:30779094-30779523	70	165902	TRUE	0.212	-0.177300474310671	FALSE
ENSG00000213780	TATGGTATATAAATAAGCCT	chr6:30799159-30799421	55	165917	TRUE	0.212	-0.166714008075275	FALSE
ENSG00000213780	GCCTGTAATCTCATTACACT	chr6:30876743-30877052	189	165783	TRUE	0.212	-0.0926730060466008	FALSE
ENSG00000213780	CAAAACTTCATGAAACACTA	chr6:30974571-30974809	83	165889	TRUE	0.212	-0.161873624009692	FALSE
ENSG00000213780	GCAGCGACCCGCAGCAAGCT	chr6:31072588-31072809	80	165892	TRUE	0.212	-0.146300713443302	FALSE
ENSG00000213780	TTCTCACCCGGTCCAATGCA	chr6:31122864-31123588	62	165910	TRUE	0.212	-0.172161158782512	FALSE
ENSG00000213780	TTTATTCTGAACCCGTAAGG	chr6:31137292-31138485	34	165938	TRUE	0.212	0.2308734860951	FALSE
ENSG00000213780	GAAAAGGCTTATGGGCCAGG	chr6:31202775-31203156	137	165835	TRUE	0.212	0.114907635382761	FALSE
ENSG00000213780	GCCAACGCAAAAGGTAGATA	chr6:31210029-31210432	135	165837	TRUE	0.212	-0.111454674930826	FALSE
ENSG00000213780	CGCGGAGAAGTTTGTTGGCC	chr6:31399621-31400348	19	165953	TRUE	0.212	-0.364321109047301	FALSE
ENSG00000213780	GGAAGCCTTTATCACTGAGC	chr6:31510507-31513057	92	165880	TRUE	0.212	0.149547752483168	FALSE
ENSG00000213780	GAGGAGGACCAGTCATCAAT	chr6:31546358-31547231	138	165834	TRUE	0.212	-0.127391565161214	FALSE
ENSG00000213780	CCAGCTTATTTCTCAACTAT	chr6:31548048-31548524	66	165906	TRUE	0.212	-0.165768884692674	FALSE
ENSG00000213780	ATCTTTGGAGGGTATCAGCA	chr6:31570582-31572581	114	165858	TRUE	0.212	-0.127739762622855	FALSE
ENSG00000213780	GGCAACAAACCCCAACCTTA	chr6:31609362-31610490	131	165841	TRUE	0.212	0.12195630972145	FALSE
ENSG00000213780	CAGACGTGAACGCCGCCAGA	chr6:31651695-31653469	128	165844	TRUE	0.212	0.118093783806933	FALSE
ENSG00000213780	TCAATCTCCCTCCCTTACAC	chr6:31718391-31718642	107	165865	TRUE	0.212	-0.133685898546052	FALSE
ENSG00000213780	ATCCAGCCTAGAGATCCGAC	chr6:31739606-31740673	93	165879	TRUE	0.212	0.131486188843301	FALSE
ENSG00000213780	CCCTCCTAACCGCTGTTGAT	chr6:31739907-31743157	63	165909	TRUE	0.212	0.154255154841486	FALSE
ENSG00000213780	GCAGGTGCCATTCTCAGCTG	chr6:31882412-31882682	193	165779	TRUE	0.212	-0.0939236061029543	FALSE
ENSG00000213780	GCCCCGCCCTCTCGCTGATG	chr6:31888461-31889457	107	165865	TRUE	0.212	-0.137755648823657	FALSE
ENSG00000213780	CTCGATCCCGCTCCCGATCT	chr6:31952857-31954856	107	165865	TRUE	0.212	0.129960060320475	FALSE
ENSG00000213780	GAGTTGACTAGGGGCCGTGA	chr6:32055182-32057181	93	165879	TRUE	0.212	-0.13377340155795	FALSE
ENSG00000213780	GTGGCTGGATTTAGGCCAAA	chr6:32073209-32073641	59	165913	TRUE	0.212	-0.166843296104337	FALSE
ENSG00000213780	TTGGCCAAGTTACACCTCAG	chr6:32109687-32111103	94	165878	TRUE	0.212	-0.14729938115249	FALSE
ENSG00000213780	TGTTCATGAGTGATCCGCAT	chr6:32391587-32391799	87	165885	TRUE	0.212	-0.141403389129392	FALSE
ENSG00000213780	ACCCAGCGTCACAGGAAACT	chr6:32745672-32745953	115	165857	TRUE	0.212	-0.115772647691613	FALSE
ENSG00000213780	CACCACTGGGAGTGCAGGAC	chr6:33051226-33051462	88	165884	TRUE	0.212	0.146155222615082	FALSE
ENSG00000213780	TGGGAAACTTCATGACGGGC	chr6:33051226-33051462	89	165883	TRUE	0.212	0.147072342354284	FALSE
ENSG00000213780	GAGATACATCTACAACCGGG	chr6:33080171-33081452	61	165911	TRUE	0.212	-0.182677746621941	FALSE
ENSG00000213934	GCACCTGAGTCCCACGAGTC	chr6:31933757-31937257	4	1051	TRUE	0.212	0.898452976491838	FALSE
ENSG00000214922	AGTTAACGCGAAGCTGCTTG	chr4:112515941-112516776	26	63924	TRUE	0.212	0.309173688829156	FALSE
ENSG00000214922	AGGCCAGAGGTTGCAGACCC	chr6:29758038-29758251	13	63937	TRUE	0.212	-0.422762775568954	FALSE
ENSG00000214922	GAAGAGTGCAGACCGCCAGG	chr6:29847861-29848382	45	63905	TRUE	0.212	-0.225605223588575	FALSE
ENSG00000214922	TGTCTGCTGCTCCGCCTCAT	chr6:29934071-29934293	33	63917	TRUE	0.212	-0.264221989183022	FALSE
ENSG00000214922	GCAAGGCCAGCACTAGCACG	chr6:30206874-30207955	33	63917	TRUE	0.212	-0.274157886261151	FALSE
ENSG00000214922	AATCCATAACTCACAAACTG	chr6:30219237-30219674	51	63899	TRUE	0.212	-0.23534099093203	FALSE
ENSG00000214922	GGAGCGGCCACTGGTTTCCG	chr6:30463701-30464128	67	63883	TRUE	0.212	-0.208767061616059	FALSE
ENSG00000214922	TTCTCTTGACTCTCTTCCCT	chr6:30685474-30685641	21	63929	TRUE	0.212	-0.36044157780638	FALSE
ENSG00000214922	GTGGCATCTTGCAATTCAGG	chr6:30707151-30707854	49	63901	TRUE	0.212	-0.210846854360887	FALSE
ENSG00000214922	ACTTAGGGCCAAACCGGAGC	chr6:30720841-30721102	29	63921	TRUE	0.212	0.320694201834919	FALSE
ENSG00000214922	CCACATCTCGGATTCGCCGC	chr6:30742057-30744943	59	63891	TRUE	0.212	0.222433955199946	FALSE
ENSG00000214922	GCAGATTTATTACAGTAATT	chr6:30779094-30779523	32	63918	TRUE	0.212	0.302707539063014	FALSE
ENSG00000214922	CACTGCTGCCAGCAATGCAT	chr6:30837850-30838025	17	63933	TRUE	0.212	0.402667234395973	FALSE
ENSG00000214922	AGAAAAAGTGTTCTGCCACA	chr6:30842041-30842500	21	63929	TRUE	0.212	-0.384557875801505	FALSE
ENSG00000214922	GATATTCAGTAGTCGGCCTG	chr6:30844084-30844576	37	63913	TRUE	0.212	-0.297591521280733	FALSE
ENSG00000214922	GCAGGAGTCCGTGCAAGTGG	chr6:30961427-30961676	88	63862	TRUE	0.212	0.170969458044729	FALSE
ENSG00000214922	CACCAAGAACTGCGGAGGGC	chr6:30974571-30974809	49	63901	TRUE	0.212	0.245431245329738	FALSE
ENSG00000214922	GGGTTTGGGCCACTCCCTGT	chr6:31057464-31057857	31	63919	TRUE	0.212	-0.327601398693329	FALSE
ENSG00000214922	CGAGCTAATCCTGTCTGATG	chr6:31070632-31071235	56	63894	TRUE	0.212	-0.237990019207505	FALSE
ENSG00000214922	GGGCCGGAGTGCGAGACGAT	chr6:31115782-31118256	41	63909	TRUE	0.212	-0.255734263334348	FALSE
ENSG00000214922	AGGGTGTGACGGAAACAGCC	chr6:31126809-31127048	27	63923	TRUE	0.212	0.309986448182742	FALSE
ENSG00000214922	AGTGAGGGTTTATCAGTCAG	chr6:31176046-31176308	43	63907	TRUE	0.212	0.27591060266859	FALSE
ENSG00000214922	AATGATACTAGACCAGCGGG	chr6:31196931-31198563	34	63916	TRUE	0.212	0.342476719924991	FALSE
ENSG00000214922	GTGGCAGTGGTTGGAAGGAC	chr6:31491962-31492232	36	63914	TRUE	0.212	0.271785187578584	FALSE
ENSG00000214922	GGTGAAGCCCGCGCTCCTTG	chr6:31497782-31499781	102	63848	TRUE	0.212	0.170367887648383	FALSE
ENSG00000214922	GGAAGGCGGAACCAAGCTGG	chr6:31567593-31567936	86	63864	TRUE	0.212	0.192401680571809	FALSE
ENSG00000214922	GGATCTAGGCCCCACCTAGC	chr6:31573932-31575931	55	63895	TRUE	0.212	0.241183301478616	FALSE
ENSG00000214922	TGACTATGATTTGAAGGCGC	chr6:31618257-31620457	56	63894	TRUE	0.212	0.227555062932893	FALSE
ENSG00000214922	CAGGCGTAGTACGGTCCCCC	chr6:31651695-31653469	24	63926	TRUE	0.212	-0.340166546131862	FALSE
ENSG00000214922	CAGTAGGCACATCAGGGACC	chr6:31686527-31686872	14	63936	TRUE	0.212	-0.433833652693435	FALSE
ENSG00000214922	CAAAGTGGCCAGTGGACTGA	chr6:31745203-31745428	25	63925	TRUE	0.212	-0.334724554592206	FALSE
ENSG00000214922	ACAGTGAACCCAACTAGGGG	chr6:31762763-31764032	22	63928	TRUE	0.212	0.335180798477858	FALSE
ENSG00000214922	AACTGACCTAGCTCGTGGCA	chr6:31834234-31835425	45	63905	TRUE	0.212	0.277310248875352	FALSE
ENSG00000214922	GACTTCCCGAAAACTAGAGC	chr6:31927370-31928524	36	63914	TRUE	0.212	-0.256915369539661	FALSE
ENSG00000214922	GAGATTGCTCCCCATGGCGT	chr6:31945771-31946245	23	63927	TRUE	0.212	-0.342732667453792	FALSE
ENSG00000214922	TCCTTTCTACCGGCGCCCTT	chr6:31971319-31972880	31	63919	TRUE	0.212	-0.287761910399237	FALSE
ENSG00000214922	GTACTATACGACTACGGTCA	chr6:32118702-32120068	31	63919	TRUE	0.212	0.313692610371072	FALSE
ENSG00000214922	CCGCCCCCAGTCTCCATTCC	chr6:32131560-32131874	64	63886	TRUE	0.212	0.179769337615079	FALSE
ENSG00000214922	AAACCGAGGTTGCTCGGTTG	chr6:32148386-32149177	25	63925	TRUE	0.212	-0.362843672314298	FALSE
ENSG00000214922	CTGGACAGACTATCTTGAGC	chr6:32204175-32204654	61	63889	TRUE	0.212	0.217427690122586	FALSE
ENSG00000214922	GAGAGGCATCTGTACTCACC	chr6:32217889-32218482	33	63917	TRUE	0.212	0.324932348133758	FALSE
ENSG00000214922	TGCCCATATTGGGATACAAA	chr6:32324390-32324675	27	63923	TRUE	0.212	0.311944610394313	FALSE
ENSG00000214922	GACGATACCATCATCTTCCC	chr6:32394801-32394975	25	63925	TRUE	0.212	0.292389350668523	FALSE
ENSG00000214922	GCTTCCTTCACAGTAGGCGG	chr6:32868045-32868528	24	63926	TRUE	0.212	0.33619889007668	FALSE
ENSG00000214922	TTAGTATAGTGTACCATAGT	chr6:32981697-32982715	25	63925	TRUE	0.212	0.305265685282987	FALSE
ENSG00000214922	AGGATCCTATCCCCACCTAG	chr6:33148150-33148553	48	63902	TRUE	0.212	-0.24635901777618	FALSE
ENSG00000221988	CAGTCCAAGAGCTCAGGTCC	chr6:29934071-29934293	55	120259	TRUE	0.212	-0.218004101394781	FALSE
ENSG00000221988	CTCGGGGTCGATCTTGGACC	chr6:30006570-30007933	63	120251	TRUE	0.212	-0.215263753426309	FALSE
ENSG00000221988	ATTAATTGCGAACCGTGTCT	chr6:30060535-30062064	30	120284	TRUE	0.212	0.270795268972041	FALSE
ENSG00000221988	GGGCTGATCTAGACAGTGCT	chr6:30097990-30098183	85	120229	TRUE	0.212	0.178023112971431	FALSE
ENSG00000221988	GCTCATCGAGAGCGGTTCCC	chr6:30101688-30103715	36	120278	TRUE	0.212	0.294933124806203	FALSE
ENSG00000221988	GAGGTCCATTGACGCCTGGA	chr6:30562461-30563161	61	120253	TRUE	0.212	-0.218798057632979	FALSE
ENSG00000221988	TCTGTCCAGAGTGTGTGCAA	chr6:30766589-30766750	63	120251	TRUE	0.212	-0.187320604933689	FALSE
ENSG00000221988	TCCATCCCCTGAGGTAACTT	chr6:30802576-30803273	49	120265	TRUE	0.212	0.199322399581044	FALSE
ENSG00000221988	CCCCCTTGCTCTTTGCTGAG	chr6:30840712-30841135	86	120228	TRUE	0.212	-0.174630699232278	FALSE
ENSG00000221988	TGGTTGTCTAAACCACAAAA	chr6:30842041-30842500	22	120292	TRUE	0.212	0.295137306553195	FALSE
ENSG00000221988	ACACACGTAGGGCGGGGTCT	chr6:30847422-30848551	61	120253	TRUE	0.212	-0.21237699428075	FALSE
ENSG00000221988	ACTGACCCTCTTTAGAAACT	chr6:30932797-30933004	53	120261	TRUE	0.212	0.221125800333399	FALSE
ENSG00000221988	AGTCAAGCCTGTACACTGTT	chr6:30966261-30966461	88	120226	TRUE	0.212	0.164492298118578	FALSE
ENSG00000221988	AGATTGAGCGCCACTTCTGA	chr6:31068850-31069378	55	120259	TRUE	0.212	-0.219902795203036	FALSE
ENSG00000221988	TCCCGTTGGGCTTCCATAAA	chr6:31083575-31084324	131	120183	TRUE	0.212	0.136788531026254	FALSE
ENSG00000221988	GCAGAATTGCTGTGGACTGG	chr6:31102152-31102888	125	120189	TRUE	0.212	-0.135448263664852	FALSE
ENSG00000221988	TGGCTTCTCCTCCATTGCGT	chr6:31121455-31121665	65	120249	TRUE	0.212	0.17507014295715	FALSE
ENSG00000221988	CACCAAACCAGCCCATAGTA	chr6:31178771-31179009	84	120230	TRUE	0.212	-0.172739143688582	FALSE
ENSG00000221988	TGCCTGACGATGCCTCACGC	chr6:31180225-31181002	82	120232	TRUE	0.212	-0.164393700514999	FALSE
ENSG00000221988	AAATGCACGTGTTCTGTACA	chr6:31203315-31204537	54	120260	TRUE	0.212	0.214826721995701	FALSE
ENSG00000221988	CAGAGGTTTGTCTGCTTCGT	chr6:31203315-31204537	111	120203	TRUE	0.212	0.124606024713307	FALSE
ENSG00000221988	CAGTCTGACTTCAGCAAATG	chr6:31216413-31216739	193	120121	TRUE	0.212	0.103850782069965	FALSE
ENSG00000221988	CATCCTGGGCATCTGCCTCC	chr6:31283611-31283788	78	120236	TRUE	0.212	0.161272580435699	FALSE
ENSG00000221988	GGAGATCTTGCCCAGTCAAG	chr6:31321905-31322115	92	120222	TRUE	0.212	0.157035574083374	FALSE
ENSG00000221988	AAACGGGGCACGGCACGCGT	chr6:31533582-31537581	79	120235	TRUE	0.212	0.170033095882242	FALSE
ENSG00000221988	GATGTAATCGGGTGGTTGTT	chr6:31533582-31537581	49	120265	TRUE	0.212	0.225147079862796	FALSE
ENSG00000221988	CTAAACAGGGAGAGCGCGTA	chr6:31541111-31542661	26	120288	TRUE	0.212	-0.256769153079455	FALSE
ENSG00000221988	TCCGGACAAAGTATCGGGGA	chr6:31609362-31610490	74	120240	TRUE	0.212	-0.179278272474067	FALSE
ENSG00000221988	CTGGACTCTTAGCGCGCCCT	chr6:31682877-31683871	53	120261	TRUE	0.212	0.207333264775543	FALSE
ENSG00000221988	TCACTCCAGACCAGCGAGTG	chr6:31706742-31706917	84	120230	TRUE	0.212	-0.197926229549803	FALSE
ENSG00000221988	CCTCGACAACCTTAGCAAGG	chr6:31710646-31710912	79	120235	TRUE	0.212	0.183054824532968	FALSE
ENSG00000221988	CCCGCGAGAAGGTCGGACCA	chr6:31739606-31740673	76	120238	TRUE	0.212	-0.170979530857084	FALSE
ENSG00000221988	AGGTACCTGTAAAAGCCAAA	chr6:31749537-31749955	26	120288	TRUE	0.212	-0.285836081724203	FALSE
ENSG00000221988	CATACTTGTCAGTGCAGGGC	chr6:31770470-31770715	31	120283	TRUE	0.212	0.268940133893313	FALSE
ENSG00000221988	ATGTCCCTAATGGTCCGATG	chr6:31776485-31778192	137	120177	TRUE	0.212	0.127999428248921	FALSE
ENSG00000221988	CCTCGGGGACCTCGCATGGT	chr6:31806092-31807536	71	120243	TRUE	0.212	0.166424118010184	FALSE
ENSG00000221988	GAACTGACCTAGCTCGTGGC	chr6:31834234-31835425	76	120238	TRUE	0.212	0.184534899313907	FALSE
ENSG00000221988	TAAGATGCTCTGCTATACTC	chr6:31978820-31980627	44	120270	TRUE	0.212	-0.265870930918277	FALSE
ENSG00000221988	TGTTGGGCCCTTGTACGCCC	chr6:31981726-31982144	118	120196	TRUE	0.212	0.130914677087426	FALSE
ENSG00000221988	CAGGGCCCTCGCATATGCTT	chr6:32097157-32099156	39	120275	TRUE	0.212	-0.247455243836896	FALSE
ENSG00000221988	TGAAGACTCTATTGGCCCGG	chr6:32162807-32166231	148	120166	TRUE	0.212	0.121148715627171	FALSE
ENSG00000221988	CTGAGGGAATGAGACCCTAG	chr6:32184448-32184654	106	120208	TRUE	0.212	0.147247220413127	FALSE
ENSG00000221988	CCCACCGGGGTCTCCGCCAC	chr6:32189659-32190569	115	120199	TRUE	0.212	0.141965802542627	FALSE
ENSG00000221988	CAGAGCCACGAAGACAGCTG	chr6:32228902-32229682	98	120216	TRUE	0.212	0.180310612564577	FALSE
ENSG00000221988	GGATGTAATGCAGAAGCTCA	chr6:32745672-32745953	67	120247	TRUE	0.212	-0.212073510197272	FALSE
ENSG00000221988	AGTACTTAATAGACACGCGT	chr6:32981697-32982715	51	120263	TRUE	0.212	-0.225149762133565	FALSE
ENSG00000221988	ATAGACACGCGTTGGGCAAT	chr6:32981697-32982715	76	120238	TRUE	0.212	0.145455618270358	FALSE
ENSG00000221988	ATTACCACGTCCTCCAAGAA	chr6:33009235-33009931	61	120253	TRUE	0.212	-0.208929449469072	FALSE
ENSG00000221988	GCCCTCGCACTCACCCTTGG	chr6:33009235-33009931	78	120236	TRUE	0.212	0.197973368377164	FALSE
ENSG00000221988	GGTTACTAGTGTAGACGTGC	chr6:33029981-33030179	34	120280	TRUE	0.212	0.246536885003666	FALSE
ENSG00000221988	GGAATGCCGGGGAATTTCCC	chr6:33172538-33173310	59	120255	TRUE	0.212	-0.17755819430553	FALSE
ENSG00000225914	TACTTGGTGTAGAATGTAGG	chr6:30288810-30289200	4	6979	TRUE	0.212	-0.894366397597366	FALSE
ENSG00000225914	AGGGCAAGCAGGCCTCTCGA	chr6:30633657-30637057	7	6976	TRUE	0.212	0.676443537059401	FALSE
ENSG00000225914	TTGGAACACAGGTTTAAGTC	chr6:30652776-30653012	3	6980	TRUE	0.212	1.0550898325142	FALSE
ENSG00000225914	CCTTATTTAATCCCCTGGAT	chr6:30670839-30671068	3	6980	TRUE	0.212	0.92835251384958	FALSE
ENSG00000225914	GTGGGATTCGAGAACATGTA	chr6:30763624-30764557	7	6976	TRUE	0.212	0.672080219597943	FALSE
ENSG00000225914	GCCCAGTAACTCTCTTGGTG	chr6:30834361-30835150	5	6978	TRUE	0.212	0.773557994704991	FALSE
ENSG00000225914	AGGTGACCAACTCCAATTAC	chr6:30877493-30878082	7	6976	TRUE	0.212	0.727084769555026	FALSE
ENSG00000225914	CTAAGCATGTCTGTAGCAAG	chr6:31057464-31057857	7	6976	TRUE	0.212	0.769043427588782	FALSE
ENSG00000225914	TGCATGCTGGGTACATGGGA	chr6:31176046-31176308	4	6979	TRUE	0.212	-0.86499949211732	FALSE
ENSG00000225914	AGCAGGGGCTGATTGCGTTA	chr6:31216413-31216739	5	6978	TRUE	0.212	0.719599686047669	FALSE
ENSG00000225914	TGTCGCCCACGAAGGCGCCG	chr6:31307531-31309242	5	6978	TRUE	0.212	0.874892140553533	FALSE
ENSG00000225914	AGATACAACTGACAAGCTAG	chr6:31558756-31559619	5	6978	TRUE	0.212	0.872460604406032	FALSE
ENSG00000225914	GGCATTGTCCTAAGGCAGGA	chr6:31568100-31568377	3	6980	TRUE	0.212	-0.976089715938341	FALSE
ENSG00000225914	CGGGGATCAAAGTTCATTGG	chr6:31628282-31630281	8	6975	TRUE	0.212	0.696806278774765	FALSE
ENSG00000225914	TCAGCGTCGTATGTCTCGTG	chr6:31638882-31641381	11	6972	TRUE	0.212	0.549033968391388	FALSE
ENSG00000225914	AGACCTACCAGAAAAGCAAT	chr6:31745203-31745428	8	6975	TRUE	0.212	0.684573739953215	FALSE
ENSG00000225914	CAGGGAGTGAACTTGTTACA	chr6:31747177-31747395	7	6976	TRUE	0.212	0.684661248660956	FALSE
ENSG00000225914	TGTCACCCTTAAGCCCGCCC	chr6:31862357-31865881	4	6979	TRUE	0.212	-0.873046925722827	FALSE
ENSG00000225914	CCCATCCCCCCAGCTGAGAA	chr6:31882412-31882682	3	6980	TRUE	0.212	-1.04088415360773	FALSE
ENSG00000225914	AAGCCAAGGTCGCCCTCATC	chr6:31923019-31923477	7	6976	TRUE	0.212	0.649917542643787	FALSE
ENSG00000225914	AGGAATCAGCTTACCCCCGA	chr6:31940351-31941119	4	6979	TRUE	0.212	0.871313619316715	FALSE
ENSG00000225914	GACCACACGACTTCGAGAAC	chr6:31945607-31951356	3	6980	TRUE	0.212	-0.986145155888763	FALSE
ENSG00000225914	TCCCGGAACATCCAAGCGGG	chr6:31945771-31946245	7	6976	TRUE	0.212	0.62853750281814	FALSE
ENSG00000225914	TGCATGGTTGCCCGTGTTTC	chr6:31978820-31980627	5	6978	TRUE	0.212	0.947399151292065	FALSE
ENSG00000225914	CACTGGACTGAATCACCCCG	chr6:32148386-32149177	6	6977	TRUE	0.212	0.721249416759088	FALSE
ENSG00000225914	TATTACCACGTCAGAGGGTG	chr6:32397672-32397840	3	6980	TRUE	0.212	-0.992522625702342	FALSE
ENSG00000225914	CAGTGATGAATACATTAACC	chr6:32622509-32622789	5	6978	TRUE	0.212	0.924861797611019	FALSE
ENSG00000225914	CCTGATGGATCTGATGTACC	chr6:32666396-32666894	6	6977	TRUE	0.212	0.741008250915998	FALSE
ENSG00000225914	CAACACCCTCATCTGTCTTG	chr6:32745672-32745953	9	6974	TRUE	0.212	0.657600789651498	FALSE
ENSG00000225914	AGCAGTTCAAAACACAGTAG	chr6:32954999-32955373	3	6980	TRUE	0.212	1.05371274607654	FALSE
ENSG00000225914	ACCCTAAAAGGGCTGCATAC	chr6:33051226-33051462	4	6979	TRUE	0.212	-0.924139101944334	FALSE
ENSG00000225914	GTCTGGAGACTTAGGACCTC	chr6:33178894-33179564	5	6978	TRUE	0.212	0.85252923518664	FALSE
ENSG00000227198	CTTCTGTGTCTGGCACATAA	chr6:30272132-30272381	3	1521	TRUE	0.212	1.14381639181306	FALSE
ENSG00000227198	GAGGTGACCACCTTATTGTG	chr6:30590211-30591236	3	1521	TRUE	0.212	1.22513196407138	FALSE
ENSG00000227198	TCATCCTTAGCAAGGGAGTT	chr6:31087560-31087877	3	1521	TRUE	0.212	1.31913395686342	FALSE
ENSG00000227198	CTTCTTCCAAGCCTAAGCCC	chr6:31125080-31125417	3	1521	TRUE	0.212	1.11705814829911	FALSE
ENSG00000227198	AGACATGCGTCGGGATGTCC	chr6:31533582-31537581	3	1521	TRUE	0.212	1.21957341283263	FALSE
ENSG00000227198	GAACAGAATTTGGCGCGGTC	chr6:32129978-32130841	3	1521	TRUE	0.212	1.11990817489195	FALSE
ENSG00000227198	AATCTCTCCTCACCGACAGA	chr6:32967566-32967796	4	1520	TRUE	0.212	0.889011281082703	FALSE
ENSG00000227507	ACTTTCCCAATCAACTTGCT	chr11:5269651-5269865	4	18444	TRUE	0.212	-1.19763243587545	FALSE
ENSG00000227507	GGATGGGGTGGTCGCAATAC	chr6:29748405-29749554	10	18438	TRUE	0.212	-0.796933548607774	FALSE
ENSG00000227507	ATCGCGCTCCACCCCGGACT	chr6:29752307-29753422	39	18409	TRUE	0.212	0.347476082564244	FALSE
ENSG00000227507	GCCGGAGGGCATGGTTACCA	chr6:29769292-29769656	14	18434	TRUE	0.212	-0.561030606540597	FALSE
ENSG00000227507	TGGTGTGACCCATCACTGGT	chr6:29917733-29918203	6	18442	TRUE	0.212	0.910416370536781	FALSE
ENSG00000227507	AACCGCTCTCGATGAGCGCC	chr6:30101688-30103715	14	18434	TRUE	0.212	0.486726867586573	FALSE
ENSG00000227507	GAGAATGTTTGGTTCTGTAG	chr6:30169716-30170337	7	18441	TRUE	0.212	-0.790878979481814	FALSE
ENSG00000227507	CTCGGGTTCCCGATGGATTG	chr6:30481175-30482541	11	18437	TRUE	0.212	-0.627881554111859	FALSE
ENSG00000227507	AGGAATGACTAAGTGCAATT	chr6:30529488-30530455	11	18437	TRUE	0.212	-0.609040015232753	FALSE
ENSG00000227507	GATGAGAGGGGCCTGAATGC	chr6:30529488-30530455	8	18440	TRUE	0.212	-0.883600166174882	FALSE
ENSG00000227507	TGATGTCATTGAATGGGCGG	chr6:30633657-30637057	17	18431	TRUE	0.212	0.434480031353076	FALSE
ENSG00000227507	GGTCGCGTGGGGCAGTCGGT	chr6:30686482-30687998	6	18442	TRUE	0.212	-0.778266876137388	FALSE
ENSG00000227507	GTGGGATTCGAGAACATGTA	chr6:30763624-30764557	10	18438	TRUE	0.212	-0.663051780203978	FALSE
ENSG00000227507	ATTATGCAAATGAACTCTCT	chr6:30875359-30875732	4	18444	TRUE	0.212	-1.11552054014544	FALSE
ENSG00000227507	AGGAAACAGAAAGCGGCATT	chr6:30880617-30881325	8	18440	TRUE	0.212	0.766560728693027	FALSE
ENSG00000227507	CCCCCGAGGTGTACTCCCCG	chr6:30955076-30956481	12	18436	TRUE	0.212	-0.615493223060612	FALSE
ENSG00000227507	ACAGCAGGAGTCCGTGCAAG	chr6:30961427-30961676	19	18429	TRUE	0.212	0.423973402741922	FALSE
ENSG00000227507	GCTCCCCCTGGTGTAGGGGA	chr6:30974571-30974809	4	18444	TRUE	0.212	-1.21581074685397	FALSE
ENSG00000227507	GATTTCACCTGCTCCCTATC	chr6:31086852-31087115	25	18423	TRUE	0.212	0.485058383264784	FALSE
ENSG00000227507	TGAGAAAGTCACCATCAGCC	chr6:31092821-31093433	4	18444	TRUE	0.212	-1.14559093226636	FALSE
ENSG00000227507	CCCGGTCCAATGCACGGGCA	chr6:31122864-31123588	3	18445	TRUE	0.212	-1.38863041440862	FALSE
ENSG00000227507	AGGGTTTATCAGTCAGAGGA	chr6:31176046-31176308	9	18439	TRUE	0.212	-0.755818078425548	FALSE
ENSG00000227507	TGCCTGACGATGCCTCACGC	chr6:31180225-31181002	16	18432	TRUE	0.212	0.435501268750298	FALSE
ENSG00000227507	TCTAGAGGTTTACCAAAGGG	chr6:31246063-31246842	5	18443	TRUE	0.212	-1.15658384172402	FALSE
ENSG00000227507	GGCCATCCCGGGAGATCTAT	chr6:31270985-31272710	9	18439	TRUE	0.212	-0.793616242759235	FALSE
ENSG00000227507	AACAGACCTCCCAGAAGAAG	chr6:31321905-31322115	26	18422	TRUE	0.212	0.447288155632146	FALSE
ENSG00000227507	TGGCAGTGATTGGAAGGACA	chr6:31396975-31397224	15	18433	TRUE	0.212	0.381204989424998	FALSE
ENSG00000227507	ATCAGCACACTGGCCTTAGG	chr6:31522833-31523158	21	18427	TRUE	0.212	-0.500060457214298	FALSE
ENSG00000227507	AGGAGCTCTTTGCTCTCGAA	chr6:31541761-31541994	15	18433	TRUE	0.212	0.525090753759588	FALSE
ENSG00000227507	TTAGAAGGCCATCTGGTGGC	chr6:31551431-31551649	8	18440	TRUE	0.212	0.738749647414211	FALSE
ENSG00000227507	GTAGTCCAAAGCACGAAGCA	chr6:31571859-31572562	24	18424	TRUE	0.212	0.462739221872801	FALSE
ENSG00000227507	CTAAAAAATGTAATAGTAAA	chr6:31596984-31597323	14	18434	TRUE	0.212	0.455360034439227	FALSE
ENSG00000227507	GAGCCAAACCAGGGATTTAC	chr6:31613382-31615931	18	18430	TRUE	0.212	0.587595503896774	FALSE
ENSG00000227507	AAGTGGAAGGCAACGACACA	chr6:31618257-31620457	7	18441	TRUE	0.212	-0.776887880830317	FALSE
ENSG00000227507	CATCGGGGATCAAAGTTCAT	chr6:31628282-31630281	26	18422	TRUE	0.212	0.428206235415254	FALSE
ENSG00000227507	TGTGCTGCTCGAGCGGGCCA	chr6:31663939-31664258	7	18441	TRUE	0.212	-0.866525402265534	FALSE
ENSG00000227507	TGGGTATTCATCCCCTTCCT	chr6:31687457-31687620	10	18438	TRUE	0.212	0.533704916946037	FALSE
ENSG00000227507	GCCCTGTTGTTATTCCACCT	chr6:31690757-31692756	12	18436	TRUE	0.212	-0.785483660446228	FALSE
ENSG00000227507	CTGGAAGACATGACCCGTTG	chr6:31862357-31865881	16	18432	TRUE	0.212	-0.573950080969801	FALSE
ENSG00000227507	CTGGCTTTATTGAGGGGATC	chr6:31908818-31909158	9	18439	TRUE	0.212	0.708726631651965	FALSE
ENSG00000227507	GGCTTCGACTTGGATGCCCA	chr6:31978820-31980627	17	18431	TRUE	0.212	0.512875167943184	FALSE
ENSG00000227507	AGTGGTTGACCATTAGAGGG	chr6:32061096-32061628	3	18445	TRUE	0.212	-0.91434445020542	FALSE
ENSG00000227507	GATCACTCCCCAATGGGGCT	chr6:32980541-32981208	20	18428	TRUE	0.212	0.549466662289469	FALSE
ENSG00000227507	TTCTGCGGCCCCCCGGACAG	chr6:33075566-33076192	7	18441	TRUE	0.212	-0.792918243990197	FALSE
ENSG00000228727	GGGAAAGGCGGTGAAGAAAG	chr4:112515941-112516776	7	42863	TRUE	0.212	-0.737734482650569	FALSE
ENSG00000228727	CTCCAGTATAAAACCCCTTC	chr6:30219237-30219674	19	42851	TRUE	0.212	0.36006088127685	FALSE
ENSG00000228727	AGATGGTGTATGTGATGCGT	chr6:30238308-30239117	14	42856	TRUE	0.212	-0.429046951412356	FALSE
ENSG00000228727	TTGCGAAGCGGCTCGTCTTG	chr6:30344242-30345731	48	42822	TRUE	0.212	-0.241321244816718	FALSE
ENSG00000228727	TTGCCCTGCAGATTCTCACC	chr6:30447259-30447756	29	42841	TRUE	0.212	0.330529162602708	FALSE
ENSG00000228727	AATAAACAAAATTGCCATTA	chr6:30483757-30483993	15	42855	TRUE	0.212	-0.482330124074644	FALSE
ENSG00000228727	CAGCCCAGCCGCCGAGTTAG	chr6:30500581-30501186	26	42844	TRUE	0.212	-0.375067173854652	FALSE
ENSG00000228727	CTCGTGAGTCAGGGCACCTT	chr6:30544696-30545170	42	42828	TRUE	0.212	0.258220006575673	FALSE
ENSG00000228727	AGGAGGGCTTGGCTCCTGTT	chr6:30766589-30766750	24	42846	TRUE	0.212	0.349654961667458	FALSE
ENSG00000228727	TGAAATCTGATCTATCCTTT	chr6:30818556-30818778	27	42843	TRUE	0.212	-0.365471616131126	FALSE
ENSG00000228727	TTCAACCCAAGCTGTAGTTT	chr6:30842041-30842500	34	42836	TRUE	0.212	0.29724052250636	FALSE
ENSG00000228727	GAGATCCTCCAGCCTAGCTT	chr6:30876743-30877052	18	42852	TRUE	0.212	-0.41384801466387	FALSE
ENSG00000228727	CCACTTAGCTGGGGTCAGCG	chr6:30882549-30883059	25	42845	TRUE	0.212	-0.344678350233042	FALSE
ENSG00000228727	GATGGTCTCATAAGCTGTGG	chr6:30964039-30964778	33	42837	TRUE	0.212	0.314117687443983	FALSE
ENSG00000228727	AAACGCTCCCCCTGGTGTAG	chr6:30974571-30974809	19	42851	TRUE	0.212	-0.428288543649906	FALSE
ENSG00000228727	CCACCCTTGGAGAGCTCACA	chr6:31009816-31010085	30	42840	TRUE	0.212	-0.311104850220656	FALSE
ENSG00000228727	ACTCAAAGGAGTGGCCGGGC	chr6:31053801-31054266	20	42850	TRUE	0.212	0.400635502166794	FALSE
ENSG00000228727	AGCCCAACGGGAAGGACTCA	chr6:31083575-31084324	21	42849	TRUE	0.212	-0.414006961970235	FALSE
ENSG00000228727	TTTATGGAAGCCCAACGGGA	chr6:31083575-31084324	43	42827	TRUE	0.212	-0.271850333306468	FALSE
ENSG00000228727	TCATCCTTAGCAAGGGAGTT	chr6:31087560-31087877	30	42840	TRUE	0.212	0.291813211444179	FALSE
ENSG00000228727	AAACCCGGTGTCTAGGGTGC	chr6:31144857-31146857	32	42838	TRUE	0.212	0.377570119829564	FALSE
ENSG00000228727	ACTGCTCCCCTAGATACCCG	chr6:31157682-31159681	32	42838	TRUE	0.212	-0.261216548950614	FALSE
ENSG00000228727	CCGATGAAGGGGATATATAA	chr6:31570582-31572581	20	42850	TRUE	0.212	-0.430424107886169	FALSE
ENSG00000228727	GCTTCTTAGTGGCACTGTGA	chr6:31585583-31585819	25	42845	TRUE	0.212	-0.357939117833363	FALSE
ENSG00000228727	TAACCACCTATATCTTATAG	chr6:31690757-31692756	13	42857	TRUE	0.212	-0.539379309010684	FALSE
ENSG00000228727	GTAGGGAGTGAGTCCGGAAG	chr6:31736254-31736691	33	42837	TRUE	0.212	-0.324959716365876	FALSE
ENSG00000228727	ACATATTGCAGCGGGAGGTG	chr6:31749537-31749955	10	42860	TRUE	0.212	-0.607299538640966	FALSE
ENSG00000228727	TACAAGATACATATTGCAGC	chr6:31749537-31749955	28	42842	TRUE	0.212	0.37405054620953	FALSE
ENSG00000228727	AAGCGCTGACGGGCAAAGCG	chr6:31806092-31807536	16	42854	TRUE	0.212	0.513316686276219	FALSE
ENSG00000228727	GGACTGTTCGCAGAGTGTGT	chr6:31933757-31937257	23	42847	TRUE	0.212	0.36474457066851	FALSE
ENSG00000228727	TTTGCTTGTTCACTTTGGCG	chr6:32061096-32061628	48	42822	TRUE	0.212	0.247121153342984	FALSE
ENSG00000228727	GAACAAGGCGGGGCCGCCGA	chr6:32146482-32148481	36	42834	TRUE	0.212	0.298099848567187	FALSE
ENSG00000228727	GGCTGTAGGACTCGTTGTAG	chr6:32166448-32169512	38	42832	TRUE	0.212	0.310769130219174	FALSE
ENSG00000228727	AACACGAGAGTACCCAAACC	chr6:32530041-32530840	20	42850	TRUE	0.212	-0.388714184666357	FALSE
ENSG00000228727	AGCCTGGTGGAGGTGAGCAA	chr6:32692104-32692347	44	42826	TRUE	0.212	0.213054299594751	FALSE
ENSG00000228727	TGGCTGTGTTACCACCCTCA	chr6:32700385-32701020	22	42848	TRUE	0.212	-0.332969148231573	FALSE
ENSG00000228727	CTTACATTAGCGTGGCTGAC	chr6:32800117-32800295	18	42852	TRUE	0.212	0.408675150956479	FALSE
ENSG00000228727	GGTTCCCCTGTACATGTGGG	chr6:32857713-32857900	22	42848	TRUE	0.212	0.400093581525241	FALSE
ENSG00000228727	GAGGCCGCTTAACTCCCTAC	chr6:32893821-32895308	43	42827	TRUE	0.212	-0.248680710480232	FALSE
ENSG00000228727	CCAAGAGATCACTCCCCAAT	chr6:32980541-32981208	32	42838	TRUE	0.212	0.322390937319449	FALSE
ENSG00000228727	TGCAGAGCCAGCTCTCCTAG	chr6:32980541-32981208	41	42829	TRUE	0.212	0.304668336169064	FALSE
ENSG00000228727	GCGGGCTCAGGAGGGTCATC	chr6:33009235-33009931	36	42834	TRUE	0.212	0.288479088833228	FALSE
ENSG00000228727	GGAAAAGAAGGACTCGCTAA	chr6:33075566-33076192	28	42842	TRUE	0.212	-0.314882003364259	FALSE
ENSG00000228727	ACCTGCGCACTCACCCCTGA	chr6:33143151-33143611	69	42801	TRUE	0.212	0.207575924772566	FALSE
ENSG00000228727	GCTGCCAAAACCTATGTATT	chr6:33148150-33148553	32	42838	TRUE	0.212	-0.305807436628557	FALSE
ENSG00000228727	CCTAGGGACAAACCTACCTG	chr6:33172538-33173310	20	42850	TRUE	0.212	-0.426511504750868	FALSE
ENSG00000228727	AGAGACCCCTCCTAAGACGC	chr6:33199885-33200000	24	42846	TRUE	0.212	0.316895001770443	FALSE
ENSG00000230313	CCTTCCCACCAGGGACACCT	chr6:31770470-31770715	3	1162	TRUE	0.212	1.12786513018001	FALSE
ENSG00000230313	ACAGGCTCCACTCCGCCCCC	chr6:32558427-32558954	3	1162	TRUE	0.212	1.04343552568451	FALSE
ENSG00000230313	GAAAGACGCTTACCTCGGTG	chr6:33091862-33092619	3	1162	TRUE	0.212	1.15836159729744	FALSE
ENSG00000231852	ACGCCACAAGGTAGAGGGCG	chr6:29850094-29850626	3	1420	TRUE	0.212	0.9547248933176	FALSE
ENSG00000231852	GAAACACCTGTCGCGGGACG	chr6:30481175-30482541	4	1419	TRUE	0.212	1.0496649240303	FALSE
ENSG00000231852	CGAGCTTCGCCGTCATCTCG	chr6:30570784-30571978	3	1420	TRUE	0.212	1.00729389462634	FALSE
ENSG00000231852	AGCTGTGAGTTTGAACTCCC	chr6:30598724-30599913	3	1420	TRUE	0.212	1.31323599337695	FALSE
ENSG00000231852	CCCCTCTTATCTTGCGAGGA	chr6:31126809-31127048	3	1420	TRUE	0.212	0.925398488353806	FALSE
ENSG00000231852	GCCCTCTGCAAGTTACAGAT	chr6:31216413-31216739	4	1419	TRUE	0.212	1.03196742089816	FALSE
ENSG00000231852	CGTCATCACTGTAGACAATC	chr6:31952224-31952653	3	1420	TRUE	0.212	1.09391412346643	FALSE
ENSG00000231852	AGCAGCGTCTAGAAGCCATG	chr6:32866897-32867503	3	1420	TRUE	0.212	1.26739818107773	FALSE
ENSG00000234127	CCTACATAGAGCCAGAGGTG	chr2:209424033-209424313	66	134547	TRUE	0.212	-0.194305031347698	FALSE
ENSG00000234127	GCTTCCTGAAATATGACCCT	chr6:29758782-29759248	96	134517	TRUE	0.212	-0.154205783313286	FALSE
ENSG00000234127	AAGGAAGAGTGCAGACCGCC	chr6:29847861-29848382	110	134503	TRUE	0.212	0.127062213013886	FALSE
ENSG00000234127	TAGCCCACTGCGATGTACCG	chr6:29926083-29927564	61	134552	TRUE	0.212	-0.185709788507235	FALSE
ENSG00000234127	GGGAGGGAACTAGCCGGGAC	chr6:30013249-30013883	51	134562	TRUE	0.212	-0.217638522640949	FALSE
ENSG00000234127	TTCTAGGGTGACATAACTGT	chr6:30156222-30156550	40	134573	TRUE	0.212	0.204174030435129	FALSE
ENSG00000234127	GCATCACATACACCATCTGC	chr6:30238308-30239117	149	134464	TRUE	0.212	0.108481989004085	FALSE
ENSG00000234127	GGTGACTCTGTCCAAAGAGT	chr6:30500581-30501186	82	134531	TRUE	0.212	0.161445243100887	FALSE
ENSG00000234127	GCATGCGCAGTAACTCCCGC	chr6:30570784-30571978	36	134577	TRUE	0.212	-0.233576310208172	FALSE
ENSG00000234127	ATTTGCAACGGAGGTTCAAC	chr6:30614891-30615577	88	134525	TRUE	0.212	0.165325305297802	FALSE
ENSG00000234127	GCGTGATGCCTTTGCTGAGC	chr6:30670839-30671068	45	134568	TRUE	0.212	0.179182843106946	FALSE
ENSG00000234127	CTTCTAATTCGTGGTCTGGG	chr6:30700400-30700858	53	134560	TRUE	0.212	-0.207667242394733	FALSE
ENSG00000234127	ATGGAAAACAACGGGTGCCG	chr6:30707151-30707854	47	134566	TRUE	0.212	-0.21237770672292	FALSE
ENSG00000234127	CGGGGTACTTAGGGCCAAAC	chr6:30720841-30721102	30	134583	TRUE	0.212	-0.222409296574286	FALSE
ENSG00000234127	TCTGCCGATTTGGTATCTCA	chr6:30725419-30726603	72	134541	TRUE	0.212	0.172221082424264	FALSE
ENSG00000234127	CTGCTATCTGAGTAGGAGCT	chr6:30779094-30779523	28	134585	TRUE	0.212	-0.267887406480259	FALSE
ENSG00000234127	AAGAGATGCTCGGTGTACAG	chr6:30940241-30940981	99	134514	TRUE	0.212	-0.139211690308483	FALSE
ENSG00000234127	GAAGTTCCCGCATCCCAAGG	chr6:31114273-31115546	71	134542	TRUE	0.212	0.149914360224287	FALSE
ENSG00000234127	TCGGGGATGTCCGAACTACA	chr6:31115782-31118256	121	134492	TRUE	0.212	0.128416030568912	FALSE
ENSG00000234127	GAGCGCTGGCTTCCACGCCA	chr6:31125080-31125417	121	134492	TRUE	0.212	0.131918288472053	FALSE
ENSG00000234127	ATGCACATACGCGCAAGGGC	chr6:31133357-31133579	35	134578	TRUE	0.212	-0.221608887096583	FALSE
ENSG00000234127	GGATCCGTTCTAGGCGGTTC	chr6:31137292-31138485	62	134551	TRUE	0.212	-0.209845456813146	FALSE
ENSG00000234127	AGATGCTCCGACGCATTTAG	chr6:31157866-31159144	48	134565	TRUE	0.212	-0.20596247457488	FALSE
ENSG00000234127	GGTCTGCCGGAAGGTCTACA	chr6:31171729-31173747	163	134450	TRUE	0.212	-0.116788036135531	FALSE
ENSG00000234127	GCCCTCTGCAAGTTACAGAT	chr6:31216413-31216739	170	134443	TRUE	0.212	0.0977749304626516	FALSE
ENSG00000234127	TACACAGGAGACTGTACACC	chr6:31386778-31387564	91	134522	TRUE	0.212	0.129208427391721	FALSE
ENSG00000234127	GGGTATAAGGCAAGTGCTGA	chr6:31400530-31400962	51	134562	TRUE	0.212	-0.207195597692635	FALSE
ENSG00000234127	GGTTATGTAAGCGACCGCGC	chr6:31400530-31400962	50	134563	TRUE	0.212	-0.226320443083739	FALSE
ENSG00000234127	CAGAGAGAGCATCGCCCAGA	chr6:31491962-31492232	151	134462	TRUE	0.212	-0.114727947315305	FALSE
ENSG00000234127	TCGGGGCTGGTCCTTGATTT	chr6:31497782-31499781	93	134520	TRUE	0.212	-0.168781648199773	FALSE
ENSG00000234127	TTTCGACGGGGTCTTCTCAC	chr6:31497782-31499781	58	134555	TRUE	0.212	-0.195301564102592	FALSE
ENSG00000234127	GCTTCTTAGTGGCACTGTGA	chr6:31585583-31585819	97	134516	TRUE	0.212	-0.168484162223497	FALSE
ENSG00000234127	CCCGGATGGGCCGTTAGTCG	chr6:31619900-31621361	86	134527	TRUE	0.212	-0.12871265998254	FALSE
ENSG00000234127	CAGCGGTTGATCAACTTGGT	chr6:31644432-31646581	98	134515	TRUE	0.212	0.128655293030734	FALSE
ENSG00000234127	TCAACGCCCGGGATGCCTTC	chr6:31663939-31664258	121	134492	TRUE	0.212	0.121600097461745	FALSE
ENSG00000234127	ACACCTGGCTATACTCATCT	chr6:31674960-31675298	72	134541	TRUE	0.212	-0.172931654550717	FALSE
ENSG00000234127	AATCTCTTCACACCCCAGAT	chr6:31738650-31738862	122	134491	TRUE	0.212	0.123592283337407	FALSE
ENSG00000234127	ACTCACGCCCTGCTCGTACT	chr6:31750303-31751126	72	134541	TRUE	0.212	-0.172684443384283	FALSE
ENSG00000234127	CTAGCCAGACCACACTTACC	chr6:31772888-31773174	84	134529	TRUE	0.212	-0.148860600999589	FALSE
ENSG00000234127	CAGGTTTGTTTCAAAGTTAT	chr6:31840063-31840910	71	134542	TRUE	0.212	0.147718743009806	FALSE
ENSG00000234127	CATACGGCATCTACTACTGC	chr6:31870397-31871573	34	134579	TRUE	0.212	-0.249744886151753	FALSE
ENSG00000234127	CCCCTTCCCACCAGGTGTTA	chr6:31882412-31882682	63	134550	TRUE	0.212	-0.184444648253156	FALSE
ENSG00000234127	CGCTTGCGCCGTTTCCGAGA	chr6:31888461-31889457	122	134491	TRUE	0.212	-0.115258884967145	FALSE
ENSG00000234127	TGCTTACAATTTCCGTGGGC	chr6:31898032-31900031	103	134510	TRUE	0.212	0.130257947735631	FALSE
ENSG00000234127	CTTACGCCTTCCTGCCCATA	chr6:31969629-31970067	119	134494	TRUE	0.212	-0.152075682719498	FALSE
ENSG00000234127	TACCGGCGCCCTTCGGAACT	chr6:31971319-31972880	195	134418	TRUE	0.212	-0.105129517048468	FALSE
ENSG00000234127	TTTCTGCTCTACGGGCTCCT	chr6:32044972-32047303	52	134561	TRUE	0.212	-0.222140057334868	FALSE
ENSG00000234127	CAGAAGTGTGATACTCTTGA	chr6:32103307-32106706	58	134555	TRUE	0.212	0.192718443502409	FALSE
ENSG00000234127	CGTCGAGTTGTTCCGGGGTC	chr6:32127536-32128582	71	134542	TRUE	0.212	-0.190179220107384	FALSE
ENSG00000234127	CAGATTCCAGAGCATACAAG	chr6:32185674-32186005	89	134524	TRUE	0.212	-0.150918467479087	FALSE
ENSG00000234127	ACCACCACCAGAGGCTGCAG	chr6:32188316-32188540	107	134506	TRUE	0.212	-0.14113772038668	FALSE
ENSG00000234127	ACTTGTGAAAAGGGAGGCTC	chr6:32393740-32393996	71	134542	TRUE	0.212	-0.168908867810945	FALSE
ENSG00000234127	AGTTCAGGTTACTTCGTTTC	chr6:32609751-32610407	43	134570	TRUE	0.212	0.218638209007792	FALSE
ENSG00000234127	GCGCGGCGCTAACGTGTGTA	chr6:32853059-32854603	89	134524	TRUE	0.212	0.163309325292703	FALSE
ENSG00000234127	CTACCCATTTGGCCACTAGG	chr6:32868045-32868528	101	134512	TRUE	0.212	-0.152048837766102	FALSE
ENSG00000234127	GCTGTAGTGGGATCAGCCCA	chr6:33069402-33069630	60	134553	TRUE	0.212	-0.184972027609421	FALSE
ENSG00000234127	TCCTGGCAAGGCTGGGCGAA	chr6:33178894-33179564	48	134565	TRUE	0.212	-0.222977980968753	FALSE
ENSG00000234745	ATAATAATAACAATCATCGG	chr3:181711915-181712221	48	243023	TRUE	0.212	-0.158764778703138	FALSE
ENSG00000234745	GATGGTCTTCCGCTCGCTCG	chr6:29752307-29753422	219	242852	TRUE	0.212	0.0667518653990671	FALSE
ENSG00000234745	TAGTTGCCTCCCAGTGTAGG	chr6:29760264-29760749	293	242778	TRUE	0.212	0.0472970434237379	FALSE
ENSG00000234745	GAGGTGGCGAATCCCTAAGG	chr6:29887280-29888879	193	242878	TRUE	0.212	-0.0717863774395417	FALSE
ENSG00000234745	CCTCAGCACCAATGCCACTG	chr6:29917733-29918203	214	242857	TRUE	0.212	0.0709284241113308	FALSE
ENSG00000234745	TGCCGTCGTAGGCGTCCTGC	chr6:29941886-29943609	241	242830	TRUE	0.212	-0.0650222260202886	FALSE
ENSG00000234745	ATGAAGTCTGTACTGACTCC	chr6:30005570-30005755	152	242919	TRUE	0.212	-0.0945774177399732	FALSE
ENSG00000234745	CCATCCAGTAGGAGGTGTAA	chr6:30121511-30121989	139	242932	TRUE	0.212	0.0910790762358142	FALSE
ENSG00000234745	TCTGCTCGTGACCGTCCCGA	chr6:30127137-30128131	127	242944	TRUE	0.212	0.0895094768446478	FALSE
ENSG00000234745	TCTACCCCTCCAAAGGGGAC	chr6:30195391-30195892	184	242887	TRUE	0.212	-0.100554257078379	FALSE
ENSG00000234745	GCTCTAAGTATTCGTGCACT	chr6:30360164-30360578	116	242955	TRUE	0.212	0.0900120187363171	FALSE
ENSG00000234745	ATCTTCTGTGAAGTAGAGGG	chr6:30447259-30447756	79	242992	TRUE	0.212	-0.116849382639931	FALSE
ENSG00000234745	GCAGACGTGTGGCTCCGCCG	chr6:30480607-30480869	164	242907	TRUE	0.212	-0.0673705766629582	FALSE
ENSG00000234745	ACTTCTTGACTTGACTCAGC	chr6:30529488-30530455	64	243007	TRUE	0.212	0.154750747341053	FALSE
ENSG00000234745	CATTCCCACCTCTCAGTTTG	chr6:30614391-30614769	317	242754	TRUE	0.212	-0.042623172376882	FALSE
ENSG00000234745	ATCCTCTTCGTCGTCGGGTT	chr6:30678987-30679540	105	242966	TRUE	0.212	0.0953198961152895	FALSE
ENSG00000234745	CCAGAGGACGCTGGGACTGG	chr6:30684704-30684912	249	242822	TRUE	0.212	-0.0612242319116501	FALSE
ENSG00000234745	CTGCCTCTAATATCACCCTG	chr6:30942337-30943208	130	242941	TRUE	0.212	0.0706463485669633	FALSE
ENSG00000234745	GGCTGCAACAATAGTTGTGG	chr6:30964039-30964778	80	242991	TRUE	0.212	0.0686267520924657	FALSE
ENSG00000234745	ACCCCTCTTATCTTGCGAGG	chr6:31126809-31127048	57	243014	TRUE	0.212	-0.129471487231708	FALSE
ENSG00000234745	GTCGCTCACAAAATTCAGGG	chr6:31494826-31495422	102	242969	TRUE	0.212	-0.0756835048464848	FALSE
ENSG00000234745	CCCACTTAGTTTGACAATGC	chr6:31637209-31638951	58	243013	TRUE	0.212	-0.139898794135431	FALSE
ENSG00000234745	GGCACAAGGGGTACGATACG	chr6:31644432-31646581	151	242920	TRUE	0.212	0.0655373802888168	FALSE
ENSG00000234745	TTGAGCGCCTCCTCTCTGCA	chr6:31687457-31687620	177	242894	TRUE	0.212	-0.0928326709122216	FALSE
ENSG00000234745	GTCATGAATGTGTCTACAGT	chr6:31689418-31689982	80	242991	TRUE	0.212	0.111286529548401	FALSE
ENSG00000234745	CACTCAAACAGATCCACGCC	chr6:31713909-31714678	110	242961	TRUE	0.212	0.106043925138315	FALSE
ENSG00000234745	GATGCCACCAAGTGTTAAGT	chr6:31762763-31764032	103	242968	TRUE	0.212	0.0752594668886815	FALSE
ENSG00000234745	GTTCGATCCCGCAGACTGTC	chr6:31834234-31835425	312	242759	TRUE	0.212	0.0473201018811875	FALSE
ENSG00000234745	CATGGCCCAGGGCGGTCCTT	chr6:31870397-31871573	86	242985	TRUE	0.212	0.10770358978956	FALSE
ENSG00000234745	CCGGCCCTTTAACCGCGTGG	chr6:31901422-31902703	228	242843	TRUE	0.212	0.046190870855555	FALSE
ENSG00000234745	GCAGCGATAGTTCACGCTCT	chr6:31958452-31959632	109	242962	TRUE	0.212	0.0720631245358372	FALSE
ENSG00000234745	ATAAAGATAGTTAGCATAGG	chr6:32131560-32131874	129	242942	TRUE	0.212	-0.0846631282707471	FALSE
ENSG00000234745	TCTGTGTGGGGTCCCGGAGT	chr6:32189659-32190569	245	242826	TRUE	0.212	-0.0628136420124856	FALSE
ENSG00000234745	ATTCACTGACTGCCTCCCAT	chr6:32393740-32393996	153	242918	TRUE	0.212	-0.0865124981102738	FALSE
ENSG00000234745	GTGGTATGCTAAGACTACTG	chr6:32614485-32614951	88	242983	TRUE	0.212	0.114559379826394	FALSE
ENSG00000234745	CCAAGACATAACTGAGACGA	chr6:32666396-32666894	50	243021	TRUE	0.212	0.127419800151437	FALSE
ENSG00000234745	GAGACTCTCCCGGTAAGTGC	chr6:32666396-32666894	113	242958	TRUE	0.212	-0.111986983690363	FALSE
ENSG00000234745	GTACCTATTGTGCGGAGTCT	chr6:32893821-32895308	106	242965	TRUE	0.212	0.137807188798712	FALSE
ENSG00000234745	CCCTAGGCCCTGCTTCAAAC	chr6:33051226-33051462	215	242856	TRUE	0.212	-0.0876608045357075	FALSE
ENSG00000234745	TAAACTCTAGTATCGTCTCA	chr6:33170110-33170273	107	242964	TRUE	0.212	0.0811403435759943	FALSE
ENSG00000234745	ATGGGATACACAGGGCGCCC	chr6:33178894-33179564	183	242888	TRUE	0.212	0.0744209914058445	FALSE
ENSG00000234745	AGAGACCCCTCCTAAGACGC	chr6:33199885-33200000	117	242954	TRUE	0.212	0.103159167261412	FALSE
ENSG00000235663	TAGAGATGCAAAAAATCTTG	chr11:5269651-5269865	7	7134	TRUE	0.212	0.728046745278317	FALSE
ENSG00000235663	CATGAAGGCACCGCGCAGCT	chr6:29834676-29835312	3	7138	TRUE	0.212	-1.07280590696586	FALSE
ENSG00000235663	GGTGGCGAATCCCTAAGGCG	chr6:29887280-29888879	3	7138	TRUE	0.212	-0.947476311775333	FALSE
ENSG00000235663	GCGTCGGGTACTAAAGGACT	chr6:30060535-30062064	6	7135	TRUE	0.212	0.81545622184047	FALSE
ENSG00000235663	GCGTCCTTGAAACCAGCGCT	chr6:30091888-30092343	9	7132	TRUE	0.212	0.659368037052955	FALSE
ENSG00000235663	CAGGGAAAGGGAACTCGCGT	chr6:30163042-30164114	6	7135	TRUE	0.212	0.791419311316118	FALSE
ENSG00000235663	TAAAGCCAAGGAGTTGGACC	chr6:30201759-30202174	4	7137	TRUE	0.212	1.01725822312806	FALSE
ENSG00000235663	CTCCTGGTGGGCGACCGTCA	chr6:30481175-30482541	9	7132	TRUE	0.212	0.621933370679272	FALSE
ENSG00000235663	TGGACAGGTTGCCCACTAGA	chr6:30544696-30545170	9	7132	TRUE	0.212	0.648506070256954	FALSE
ENSG00000235663	CTCTTGACTCTCTTCCCTTG	chr6:30685474-30685641	6	7135	TRUE	0.212	0.654259251218876	FALSE
ENSG00000235663	TTTCCCCCGACCCGCCTCGG	chr6:30686482-30687998	10	7131	TRUE	0.212	0.605431878347448	FALSE
ENSG00000235663	TAACTAGTGAAGCCCTGGTA	chr6:30725419-30726603	3	7138	TRUE	0.212	-1.06812719003142	FALSE
ENSG00000235663	AATGTATTCAAACTGATGGC	chr6:30765581-30765804	5	7136	TRUE	0.212	0.957348955954021	FALSE
ENSG00000235663	CCACACTCAGGGATCCCGTG	chr6:30922506-30923027	7	7134	TRUE	0.212	0.68730088784234	FALSE
ENSG00000235663	TTAGCTGCTCATCTGGGGAT	chr6:31142479-31142749	5	7136	TRUE	0.212	0.765977875046958	FALSE
ENSG00000235663	AAGTGTCTTCCAGCTACCAC	chr6:31152858-31153057	5	7136	TRUE	0.212	0.752907954336735	FALSE
ENSG00000235663	TCCCAAACAATCGGCAAGTC	chr6:31178771-31179009	7	7134	TRUE	0.212	0.772304930395214	FALSE
ENSG00000235663	GGCCTCACGTGCCCGACACA	chr6:31395558-31396207	13	7128	TRUE	0.212	0.464364224378548	FALSE
ENSG00000235663	ACCAGAATGTCCCCGATGAA	chr6:31570582-31572581	4	7137	TRUE	0.212	-0.870440772194031	FALSE
ENSG00000235663	ACAGAAAGTTGGTGACAAGT	chr6:31585583-31585819	7	7134	TRUE	0.212	0.700984768267965	FALSE
ENSG00000235663	ACATTTGCCCTGGTAATAGA	chr6:31589309-31589721	7	7134	TRUE	0.212	0.636170127979689	FALSE
ENSG00000235663	CGCGCTTTGCTTCGTAACTG	chr6:31660259-31661159	7	7134	TRUE	0.212	0.704017461733868	FALSE
ENSG00000235663	AGTTTGCTGCAGTCACACTA	chr6:31676763-31677222	3	7138	TRUE	0.212	-1.0294824814156	FALSE
ENSG00000235663	ATGTGGTAGGTCGGGAACTC	chr6:31711205-31712020	6	7135	TRUE	0.212	0.774100542305695	FALSE
ENSG00000235663	AGGGACCCACCTTCCAATCT	chr6:31738650-31738862	5	7136	TRUE	0.212	0.895777934585674	FALSE
ENSG00000235663	ACGTCCGACTCATGACCTGG	chr6:31752860-31753761	9	7132	TRUE	0.212	0.615287714278866	FALSE
ENSG00000235663	AAATGAGTGTCAGAACCCGT	chr6:31821432-31823431	7	7134	TRUE	0.212	0.745632408757187	FALSE
ENSG00000235663	ATACGGCTTATCTCTGTGGG	chr6:31874908-31875284	3	7138	TRUE	0.212	-0.981867454362401	FALSE
ENSG00000235663	TTACACCTTCACACGCACTA	chr6:31898032-31900031	13	7128	TRUE	0.212	0.561153992612514	FALSE
ENSG00000235663	ACAGCGTTGACGCCATCTAC	chr6:31989275-31989852	7	7134	TRUE	0.212	0.720050714098491	FALSE
ENSG00000235663	ACCACCGCACCCTCACTGAG	chr6:32073209-32073641	5	7136	TRUE	0.212	-0.78498443721638	FALSE
ENSG00000235663	GCCTCACTGCTGTCAGGTTG	chr6:32234915-32235334	6	7135	TRUE	0.212	0.747364236773742	FALSE
ENSG00000235663	AGTCTTTATCTGCCCATATT	chr6:32324390-32324675	4	7137	TRUE	0.212	0.803108653824904	FALSE
ENSG00000235663	TAACAATATTGTCTAAGTAA	chr6:32475226-32476196	6	7135	TRUE	0.212	0.713110211648818	FALSE
ENSG00000235663	CCAGAGCCGGTAGCGAGGTT	chr6:32837657-32839102	3	7138	TRUE	0.212	-0.997342091364386	FALSE
ENSG00000235663	GAAAGCTGTCTGTCGTAGGA	chr6:32837657-32839102	6	7135	TRUE	0.212	0.757940560938396	FALSE
ENSG00000235663	TGAGTCTCACTCGCCTTTAG	chr6:32837657-32839102	5	7136	TRUE	0.212	0.879333989743538	FALSE
ENSG00000235663	CTGTTGTCTAAGACTAAGGC	chr6:32940624-32941835	7	7134	TRUE	0.212	0.719854399308629	FALSE
ENSG00000237923	ACAGGGTGGTGGGGACTAAG	chr6:29924848-29925041	33	50072	TRUE	0.212	0.304222085486805	FALSE
ENSG00000237923	GGGAGGGAACTAGCCGGGAC	chr6:30013249-30013883	28	50077	TRUE	0.212	0.319558829187835	FALSE
ENSG00000237923	GTATGCGTCACACCCGGAAG	chr6:30066546-30067702	46	50059	TRUE	0.212	0.2662097179178	FALSE
ENSG00000237923	TGAGTGCTGGTCTAAAGGAC	chr6:30130716-30131520	16	50089	TRUE	0.212	-0.469089862985776	FALSE
ENSG00000237923	AGAGGAAAAAGGAGTGGTAC	chr6:30201759-30202174	15	50090	TRUE	0.212	-0.42667229571606	FALSE
ENSG00000237923	GGATAGCCTGTGTTATCTTT	chr6:30201759-30202174	3	50102	TRUE	0.212	-0.915174656827936	FALSE
ENSG00000237923	AGTACTGTTGCCCCAAGTAA	chr6:30363554-30363784	17	50088	TRUE	0.212	0.433165165516988	FALSE
ENSG00000237923	AATTGTTCCAGGGTCAAGCC	chr6:30495980-30497165	14	50091	TRUE	0.212	-0.454480675863328	FALSE
ENSG00000237923	TGATCATAGATAGACCATAG	chr6:30562461-30563161	19	50086	TRUE	0.212	-0.395000936318055	FALSE
ENSG00000237923	GACCTTAGCCAGGTTAGTGT	chr6:30598724-30599913	17	50088	TRUE	0.212	-0.455342876267118	FALSE
ENSG00000237923	GCCCACCAATGAGTCTTAAC	chr6:30725419-30726603	12	50093	TRUE	0.212	-0.469248088351984	FALSE
ENSG00000237923	TCTGTGGACCTACTAGGATG	chr6:30763624-30764557	24	50081	TRUE	0.212	-0.36546643773294	FALSE
ENSG00000237923	CTTGTCTGTAGAAGGCAGTC	chr6:30802576-30803273	17	50088	TRUE	0.212	-0.457312160303061	FALSE
ENSG00000237923	TGGTGCTAGATCGACACTCC	chr6:31144857-31146857	18	50087	TRUE	0.212	-0.449024028920668	FALSE
ENSG00000237923	GCTGGCTGCACCTATCGCTT	chr6:31159254-31159656	26	50079	TRUE	0.212	-0.310068403935691	FALSE
ENSG00000237923	GGAGACTGTACACCGGGAAA	chr6:31386778-31387564	44	50061	TRUE	0.212	0.260794184438069	FALSE
ENSG00000237923	ATAAGAGATTTACCCTTGGC	chr6:31510507-31513057	17	50088	TRUE	0.212	-0.453545618328014	FALSE
ENSG00000237923	CTAGACCTTTCCGACTGGGA	chr6:31546358-31547231	33	50072	TRUE	0.212	-0.355648275438406	FALSE
ENSG00000237923	CAGCTGTCTACTGCAGCGCT	chr6:31563051-31563662	28	50077	TRUE	0.212	-0.355467302224611	FALSE
ENSG00000237923	GCACGCAGATACTCACTAAA	chr6:31568100-31568377	31	50074	TRUE	0.212	0.277819813147212	FALSE
ENSG00000237923	CAGGTCATTACCTGCGGCCG	chr6:31643943-31644721	4	50101	TRUE	0.212	-0.741591738878987	FALSE
ENSG00000237923	GCTTATTGTGATTGGCGTCG	chr6:31651695-31653469	32	50073	TRUE	0.212	-0.310632400522314	FALSE
ENSG00000237923	AAGCTGAAACCCACGAATGG	chr6:31690204-31691207	26	50079	TRUE	0.212	-0.278119964271771	FALSE
ENSG00000237923	TCTTGGCGGCTTGTCCCCAG	chr6:31762532-31764531	43	50062	TRUE	0.212	0.258802228910888	FALSE
ENSG00000237923	CTCACGCCACAGTAGGGCTC	chr6:31762763-31764032	15	50090	TRUE	0.212	-0.490605444298388	FALSE
ENSG00000237923	GCGAGGAGACCTCGCTCCGG	chr6:31765928-31766802	13	50092	TRUE	0.212	-0.487400681019019	FALSE
ENSG00000237923	AGCAAGGAGTGTTCGACCCT	chr6:31775257-31778081	46	50059	TRUE	0.212	0.255822490373733	FALSE
ENSG00000237923	GAGAAGTGTAGCACCACTGG	chr6:31791353-31791641	21	50084	TRUE	0.212	-0.351362711264165	FALSE
ENSG00000237923	GTGGGTCAGTTACGCCGACA	chr6:31794259-31796391	50	50055	TRUE	0.212	-0.234517949919033	FALSE
ENSG00000237923	GACAGTCTGCGGGATCGAAC	chr6:31834234-31835425	63	50042	TRUE	0.212	0.208312606094905	FALSE
ENSG00000237923	GGGGCCATTTATGGCGGCGC	chr6:31834234-31835425	22	50083	TRUE	0.212	-0.339697291371762	FALSE
ENSG00000237923	CTGTCAATAAGACCGCTGTT	chr6:31870397-31871573	11	50094	TRUE	0.212	-0.563286585843846	FALSE
ENSG00000237923	CTGCTCAGCTGCAGGAATAG	chr6:31882412-31882682	44	50061	TRUE	0.212	0.282147124171102	FALSE
ENSG00000237923	GGCTACCCTACAGGTATAAA	chr6:31919609-31920093	19	50086	TRUE	0.212	-0.353623321583938	FALSE
ENSG00000237923	TCCCCGTTCTCGAAGTCGTG	chr6:31945607-31951356	30	50075	TRUE	0.212	0.308730026409253	FALSE
ENSG00000237923	TTGTCCCGGTGGCAACCCTT	chr6:31952224-31952653	33	50072	TRUE	0.212	-0.280971218794311	FALSE
ENSG00000237923	GCCTGGCACCGTCAGGATGT	chr6:31983861-31984064	34	50071	TRUE	0.212	0.295249690551238	FALSE
ENSG00000237923	TTCCGGTCGGGATCCAGGCC	chr6:32081168-32081577	19	50086	TRUE	0.212	0.370375783090489	FALSE
ENSG00000237923	GTAGCCTTGAATGGGCTATT	chr6:32103307-32106706	12	50093	TRUE	0.212	-0.463266099880542	FALSE
ENSG00000237923	GTAAAGCTAACTTTCCTACA	chr6:32228902-32229682	32	50073	TRUE	0.212	-0.299566826675911	FALSE
ENSG00000237923	GAACGGAGTATCTTGTGTCC	chr6:32439511-32440091	17	50088	TRUE	0.212	0.427314672022325	FALSE
ENSG00000237923	CAGCAACTGAGAAGGTAACT	chr6:32984036-32984375	41	50064	TRUE	0.212	0.265264979396203	FALSE
ENSG00000237923	TTGGAGGACGTGGTAATAGT	chr6:33009235-33009931	50	50055	TRUE	0.212	0.245466377508688	FALSE
ENSG00000237923	GGCGGCCTGCTGCGGAGTAC	chr6:33080171-33081452	54	50051	TRUE	0.212	0.271274628808436	FALSE
ENSG00000237923	GACCCTCGTTCCCATGGCCG	chr6:33091862-33092619	22	50083	TRUE	0.212	0.377610754075697	FALSE
ENSG00000237923	GAAGACGGAGCGGAGTAGAC	chr6:33183035-33183424	4	50101	TRUE	0.212	-0.812712690464578	FALSE
ENSG00000240053	AGACCGACGGGGACAATGAC	chr1:156677207-156677419	28	75781	TRUE	0.212	-0.320600892703423	FALSE
ENSG00000240053	TAGACGACACGCAATTCCTG	chr6:29723163-29724697	81	75728	TRUE	0.212	0.173053964162872	FALSE
ENSG00000240053	GACCGTCGCCAACGGACATC	chr6:30127137-30128131	68	75741	TRUE	0.212	-0.209431936063897	FALSE
ENSG00000240053	TAAAGCCAAGGAGTTGGACC	chr6:30201759-30202174	16	75793	TRUE	0.212	-0.429933674324961	FALSE
ENSG00000240053	ACTCCCTTAGACCGTGTAAC	chr6:30212915-30213890	13	75796	TRUE	0.212	-0.483083024016158	FALSE
ENSG00000240053	GGTCTGTGATAACTCGACCC	chr6:30357430-30358526	9	75800	TRUE	0.212	-0.549937702183517	FALSE
ENSG00000240053	CCTCCCCACTTCGATACCCT	chr6:30396705-30398221	69	75740	TRUE	0.212	-0.194993190002506	FALSE
ENSG00000240053	TCTTGGGCTCAGCTCTCCCC	chr6:30464762-30464931	39	75770	TRUE	0.212	-0.261581640774795	FALSE
ENSG00000240053	TCACCCTGCCGGCAAGCTCG	chr6:30480607-30480869	107	75702	TRUE	0.212	0.162476051554866	FALSE
ENSG00000240053	TGCCCTCAGGCAGGCGCCGG	chr6:30541492-30542052	16	75793	TRUE	0.212	-0.469737687827256	FALSE
ENSG00000240053	ACAACGGGTGCCGAGGATAA	chr6:30707151-30707854	33	75776	TRUE	0.212	-0.250183264666299	FALSE
ENSG00000240053	CTGGGTTCCTTGGAGCCTCC	chr6:30728282-30728481	44	75765	TRUE	0.212	0.246182754957522	FALSE
ENSG00000240053	CGAGCTAATCCTGTCTGATG	chr6:31070632-31071235	61	75748	TRUE	0.212	-0.197620082979944	FALSE
ENSG00000240053	TGAGAAAGTCACCATCAGCC	chr6:31092821-31093433	26	75783	TRUE	0.212	-0.34867789776219	FALSE
ENSG00000240053	ATATTGAGGTGGCCGAATAA	chr6:31115782-31118256	26	75783	TRUE	0.212	-0.339943926175367	FALSE
ENSG00000240053	AGCCAGGAAGGCTTCGGCCA	chr6:31126809-31127048	58	75751	TRUE	0.212	0.217721935768238	FALSE
ENSG00000240053	AGCCTTACTTAAGTCGACAG	chr6:31171729-31173747	24	75785	TRUE	0.212	0.324478048187621	FALSE
ENSG00000240053	GCATGACAAAGGTGCCGTGA	chr6:31171729-31173747	27	75782	TRUE	0.212	-0.354014218743621	FALSE
ENSG00000240053	ACTCGCTTGAAACACCACGA	chr6:31196931-31198563	61	75748	TRUE	0.212	0.2116235556378	FALSE
ENSG00000240053	GGAGATCTTGCCCAGTCAAG	chr6:31321905-31322115	59	75750	TRUE	0.212	0.207231093692199	FALSE
ENSG00000240053	CATCCCTAGACCTTTCCGAC	chr6:31546358-31547231	89	75720	TRUE	0.212	-0.176837451386187	FALSE
ENSG00000240053	CTAAGCCTTGGGAGCGGACA	chr6:31637209-31638951	41	75768	TRUE	0.212	-0.267581678358872	FALSE
ENSG00000240053	GAGCTCCCTCCCGGTACTTG	chr6:31659112-31659495	107	75702	TRUE	0.212	-0.165692095748753	FALSE
ENSG00000240053	GGCTGGCTACCTCGCCCTTG	chr6:31659583-31660191	78	75731	TRUE	0.212	-0.162869895191929	FALSE
ENSG00000240053	GTAGCAGTAAGTGTGCTGAA	chr6:31676763-31677222	53	75756	TRUE	0.212	-0.251219474268381	FALSE
ENSG00000240053	ACCAAAGATAGCCTTTCTGT	chr6:31737959-31738266	64	75745	TRUE	0.212	-0.199982106786695	FALSE
ENSG00000240053	AGTTGGATTGCACCTTGAAG	chr6:31749537-31749955	53	75756	TRUE	0.212	0.229007701207824	FALSE
ENSG00000240053	ATAGGCGTCGCTAAAGCTCC	chr6:31765928-31766802	28	75781	TRUE	0.212	0.331377410616676	FALSE
ENSG00000240053	TAGAAGCTCACCATCGAGTC	chr6:31791353-31791641	31	75778	TRUE	0.212	-0.251544630324534	FALSE
ENSG00000240053	AGTAAACCAGGTACCCATGA	chr6:32061096-32061628	48	75761	TRUE	0.212	-0.249961634541855	FALSE
ENSG00000240053	GGCTGAGAAGGCTCTAGCCC	chr6:32073209-32073641	20	75789	TRUE	0.212	-0.398745979642984	FALSE
ENSG00000240053	CTTGTGAAAAGGGAGGCTCG	chr6:32393740-32393996	75	75734	TRUE	0.212	0.199451187501312	FALSE
ENSG00000240053	CACCCATCTGAAGAGCACAT	chr6:32394801-32394975	92	75717	TRUE	0.212	0.17145063536152	FALSE
ENSG00000240053	GTAACTTCCTCCCTATAACT	chr6:32589565-32590024	35	75774	TRUE	0.212	0.269672006820312	FALSE
ENSG00000240053	GCAGCTAATCATGATAAAGC	chr6:32825915-32826883	33	75776	TRUE	0.212	0.321651422157698	FALSE
ENSG00000240053	GACCCCCCAAATGAGTGATG	chr6:32940624-32941835	25	75784	TRUE	0.212	-0.321754454593758	FALSE
ENSG00000240053	TAGCCACTAAGCTACACCGT	chr6:33136422-33136837	40	75769	TRUE	0.212	0.269550838640839	FALSE
ENSG00000240053	GGCTCAGTAGAACACGGAAT	chr6:33175635-33175999	29	75780	TRUE	0.212	0.312496439898649	FALSE
ENSG00000240065	GTGAGGGAGGTAGGTTACCC	chr6:29917733-29918203	59	62225	TRUE	0.212	0.237970148043628	FALSE
ENSG00000240065	CCAACCCTTACACCTCCTAC	chr6:30121511-30121989	61	62223	TRUE	0.212	-0.227376290381505	FALSE
ENSG00000240065	GGCCTGGTATCTCACAGTAG	chr6:30160564-30160874	45	62239	TRUE	0.212	0.264367338122411	FALSE
ENSG00000240065	AGATGGTGTATGTGATGCGT	chr6:30238308-30239117	36	62248	TRUE	0.212	0.289352043615277	FALSE
ENSG00000240065	GTGGGAGGTCATCATCAGTG	chr6:30288810-30289200	91	62193	TRUE	0.212	-0.161359311904874	FALSE
ENSG00000240065	AACTTCAACTTATTTGAGAG	chr6:30319613-30319898	29	62255	TRUE	0.212	0.296087803679485	FALSE
ENSG00000240065	CCCCAGGGTTGGAGGCTAAC	chr6:30396705-30398221	42	62242	TRUE	0.212	0.301275446623949	FALSE
ENSG00000240065	CTTCAAAGTCACCATCGATT	chr6:30590211-30591236	38	62246	TRUE	0.212	0.313233121749207	FALSE
ENSG00000240065	GAAGTGTGCCATTTCTGCTT	chr6:30614391-30614769	43	62241	TRUE	0.212	0.313525236237517	FALSE
ENSG00000240065	AAAGCGGCCGAGAAGCTACA	chr6:30690559-30691273	53	62231	TRUE	0.212	0.257320838643328	FALSE
ENSG00000240065	TAATAATGAGGATTGTTGAG	chr6:30757410-30757958	35	62249	TRUE	0.212	0.340028997431591	FALSE
ENSG00000240065	TACAGCCCGTCATACCCTGG	chr6:30882549-30883059	50	62234	TRUE	0.212	0.204494081981265	FALSE
ENSG00000240065	TCTGAAGAGAAGCACCGCTA	chr6:31042790-31043131	41	62243	TRUE	0.212	-0.248026950845318	FALSE
ENSG00000240065	TGCTAGGAAGCGAGCTGATG	chr6:31070632-31071235	27	62257	TRUE	0.212	-0.368892211073943	FALSE
ENSG00000240065	TGTCCTGCTCGATGACCTGC	chr6:31142479-31142749	54	62230	TRUE	0.212	0.259030482312572	FALSE
ENSG00000240065	CCACACCATTCGGGGTGCGT	chr6:31144857-31146857	14	62270	TRUE	0.212	0.460940601464044	FALSE
ENSG00000240065	AGTAATGCATAACGGTGTGA	chr6:31510507-31513057	25	62259	TRUE	0.212	-0.402253893783152	FALSE
ENSG00000240065	CCTGGTGCTGCCACTTGTTT	chr6:31511215-31511680	54	62230	TRUE	0.212	0.266738134585178	FALSE
ENSG00000240065	AGTGAACCATCACCCCCTGG	chr6:31515513-31516701	27	62257	TRUE	0.212	0.312571889109885	FALSE
ENSG00000240065	GACAATGCCCAGCATGTGTT	chr6:31568100-31568377	33	62251	TRUE	0.212	-0.328403358940313	FALSE
ENSG00000240065	CCAGCGGAAAACTTCCTTGG	chr6:31573932-31575931	60	62224	TRUE	0.212	-0.249748117337883	FALSE
ENSG00000240065	GGGGCCGCCGGAAACCAATG	chr6:31659583-31660191	50	62234	TRUE	0.212	0.239162731497317	FALSE
ENSG00000240065	GCGAGCTCATATACTACGAT	chr6:31728778-31730584	45	62239	TRUE	0.212	-0.26073415958341	FALSE
ENSG00000240065	GATTCAGCCCAGGGAGGAGA	chr6:31907333-31907885	47	62237	TRUE	0.212	0.256317844185151	FALSE
ENSG00000240065	ACTTTCCCGGAACATCCAAG	chr6:31945771-31946245	40	62244	TRUE	0.212	-0.273725451842161	FALSE
ENSG00000240065	AGCAAAGTTCTTCACGACAA	chr6:32055182-32057181	31	62253	TRUE	0.212	0.296594432912582	FALSE
ENSG00000240065	TGGAAGCCCACTATTGGAAT	chr6:32055182-32057181	43	62241	TRUE	0.212	0.220431852188188	FALSE
ENSG00000240065	GCTGGAACGTCGAGTTGTTC	chr6:32127536-32128582	30	62254	TRUE	0.212	-0.380971343875057	FALSE
ENSG00000240065	ACCACCACCAGAGGCTGCAG	chr6:32188316-32188540	43	62241	TRUE	0.212	-0.284425858172879	FALSE
ENSG00000240065	CAAGGCAAGAATACCTCAGT	chr6:32203405-32204039	25	62259	TRUE	0.212	-0.351516422635689	FALSE
ENSG00000240065	GTCAGTAGAGCTCGGGAGTG	chr6:32439511-32440091	42	62242	TRUE	0.212	0.316694712378979	FALSE
ENSG00000240065	GCAACCGGGAGAGCCGATTC	chr6:32843667-32845108	47	62237	TRUE	0.212	0.283166508109955	FALSE
ENSG00000240065	AGCCTAGAAGCCGACGCACA	chr6:32853059-32854603	41	62243	TRUE	0.212	0.298398157391272	FALSE
ENSG00000240065	CCACGGAGCGGCTGGTCCAT	chr6:32970678-32971108	86	62198	TRUE	0.212	0.18447649063335	FALSE
ENSG00000240065	GAGGACCAAATGAGTTTACA	chr6:32984036-32984375	32	62252	TRUE	0.212	0.287755054223851	FALSE
ENSG00000240065	CAAATCAGTCTCAGTCCGTG	chr6:33009235-33009931	37	62247	TRUE	0.212	0.289843874228608	FALSE
ENSG00000240065	TGCCTCTCGTGGAATGTTCT	chr6:33082767-33083042	46	62238	TRUE	0.212	-0.248375186798029	FALSE
ENSG00000240065	CTGGTTGGTTGAGCCCCATC	chr6:33143151-33143611	35	62249	TRUE	0.212	-0.27609972283924	FALSE
ENSG00000240065	GTTGGCCACTAGGTGGGGAT	chr6:33148150-33148553	59	62225	TRUE	0.212	0.230249894405512	FALSE
ENSG00000241106	ATGGCCACTGTGGGACATAG	chr6:29759411-29759982	3	2968	TRUE	0.212	1.00462582490553	FALSE
ENSG00000241106	GAGTACCCGGGCCGTCCGTG	chr6:29827334-29828897	5	2966	TRUE	0.212	0.732898434753572	FALSE
ENSG00000241106	TCTCGTACGCTCACCGGGTT	chr6:30212915-30213890	3	2968	TRUE	0.212	0.967301330292499	FALSE
ENSG00000241106	TTACATTGCATCACCGTCTG	chr6:30444058-30444398	4	2967	TRUE	0.212	1.03529720707391	FALSE
ENSG00000241106	ATCCGTCGGTTACCGGAGGG	chr6:30453099-30454130	4	2967	TRUE	0.212	1.07996839105009	FALSE
ENSG00000241106	TGGTACTTCCCTTTGGAATA	chr6:30646087-30646314	6	2965	TRUE	0.212	0.974577749369596	FALSE
ENSG00000241106	TCGGGTTAAGCGCAATAGAA	chr6:30672186-30673296	5	2966	TRUE	0.212	0.804390107742526	FALSE
ENSG00000241106	ACCTCCCTGAGATACCAAAT	chr6:30725419-30726603	5	2966	TRUE	0.212	0.844038583077325	FALSE
ENSG00000241106	CCGGTAGAAGTCGGCTTGAT	chr6:30812806-30815582	4	2967	TRUE	0.212	1.18324697213587	FALSE
ENSG00000241106	ATGCAAATGAACTCTCTCGG	chr6:30875359-30875732	4	2967	TRUE	0.212	0.952862058141548	FALSE
ENSG00000241106	TGGAGCCAATCTTGACGTCA	chr6:30940241-30940981	3	2968	TRUE	0.212	1.1383758046363	FALSE
ENSG00000241106	GCCAATCGGGAACGGCACGG	chr6:31157682-31159681	3	2968	TRUE	0.212	1.17242897419987	FALSE
ENSG00000241106	AAAAAGATGCTCCTGACATG	chr6:31441114-31441278	3	2968	TRUE	0.212	0.939311105584554	FALSE
ENSG00000241106	GGATATGACACTGGTACAAC	chr6:31525859-31526473	3	2968	TRUE	0.212	0.976836304118795	FALSE
ENSG00000241106	CTGCCCACCAGGACCGCCAT	chr6:31548048-31548524	5	2966	TRUE	0.212	0.940381453488524	FALSE
ENSG00000241106	ACCATGTTTGTGGACCGGCG	chr6:31691466-31692043	6	2965	TRUE	0.212	0.783426907504063	FALSE
ENSG00000241106	TTACTCCTCCTGGTACATGC	chr6:31713909-31714678	5	2966	TRUE	0.212	0.925295889993103	FALSE
ENSG00000241106	ACCAGGAAGTGGCCGTCCCT	chr6:31736254-31736691	4	2967	TRUE	0.212	0.988575430622281	FALSE
ENSG00000241106	GGGATTACCGTACATGGAGA	chr6:31747177-31747395	3	2968	TRUE	0.212	1.21478387325095	FALSE
ENSG00000241106	CACGTCCGACTCATGACCTG	chr6:31752860-31753761	7	2964	TRUE	0.212	0.801476668581628	FALSE
ENSG00000241106	TCATTACAGATCATCTCCCG	chr6:32044972-32047303	3	2968	TRUE	0.212	1.11115430737736	FALSE
ENSG00000241106	TTTGCCATGTAGGAACCTCC	chr6:32530041-32530840	5	2966	TRUE	0.212	0.899374501883091	FALSE
ENSG00000241106	CAGCAGTGGTGCTCCCTCCG	chr6:32829550-32829856	4	2967	TRUE	0.212	0.851458432785453	FALSE
ENSG00000241106	GAAAGCTGTCTGTCGTAGGA	chr6:32837657-32839102	3	2968	TRUE	0.212	1.02595487533797	FALSE
ENSG00000241106	ATATGCGGGGCAGCGCGGTC	chr6:32853059-32854603	3	2968	TRUE	0.212	1.13033009684624	FALSE
ENSG00000241106	AGGTGGATGAATTTAATTGG	chr6:32866897-32867503	3	2968	TRUE	0.212	1.1180910374514	FALSE
ENSG00000241370	GGGAGTCCCATTGCAAGGGT	chr6:29705703-29706028	143	254535	TRUE	0.212	0.0788715016706609	FALSE
ENSG00000241370	AACAATCAGGCTGACAGTAG	chr6:29758038-29758251	239	254439	TRUE	0.212	0.0681203892348878	FALSE
ENSG00000241370	GGTCGCAGCCAATCATCCAC	chr6:29827334-29828897	159	254519	TRUE	0.212	0.0749488381890835	FALSE
ENSG00000241370	CGTCCTGCCGGTACCCGCGG	chr6:29941886-29943609	226	254452	TRUE	0.212	-0.0432255760657192	FALSE
ENSG00000241370	AGCCAACAAATCTATGGCTA	chr6:29982251-29982430	196	254482	TRUE	0.212	-0.0474103418322622	FALSE
ENSG00000241370	CACTTCCGGCTCGCCGCTTC	chr6:30066546-30067702	224	254454	TRUE	0.212	-0.0421830049293193	FALSE
ENSG00000241370	AGGAACCTATAAGAGTTCTT	chr6:30091888-30092343	94	254584	TRUE	0.212	0.108480865321913	FALSE
ENSG00000241370	GGGACACTGGTCGTCCGCCT	chr6:30214044-30214752	165	254513	TRUE	0.212	-0.0554415901253833	FALSE
ENSG00000241370	CACCCTATGGCGGATTTGGT	chr6:30357430-30358526	149	254529	TRUE	0.212	-0.0687151086179734	FALSE
ENSG00000241370	GGCAAATTTCTGAGCACACG	chr6:30446257-30448256	116	254562	TRUE	0.212	0.0742526976653197	FALSE
ENSG00000241370	ACACATGACCAGGTTACGAG	chr6:30489143-30490745	212	254466	TRUE	0.212	0.0674237271629323	FALSE
ENSG00000241370	TGCGGTACCGATCAGAAACT	chr6:30672186-30673296	158	254520	TRUE	0.212	-0.0592861720587123	FALSE
ENSG00000241370	ATGACACACAAGGAATGGAG	chr6:30818556-30818778	202	254476	TRUE	0.212	0.0699827186201349	FALSE
ENSG00000241370	ACCACACTGAAATCGTCAAC	chr6:30821832-30824781	121	254557	TRUE	0.212	0.0733646388295339	FALSE
ENSG00000241370	CTGATTAAACATGAGGCTGA	chr6:31072588-31072809	47	254631	TRUE	0.212	0.122616996162269	FALSE
ENSG00000241370	TGGAGAAGCTCTTAGCCTAG	chr6:31102152-31102888	51	254627	TRUE	0.212	0.10542514903277	FALSE
ENSG00000241370	CTCCAGGAACAACGCCCAAC	chr6:31114273-31115546	171	254507	TRUE	0.212	-0.0630863632858558	FALSE
ENSG00000241370	CTAGTGAGCAATTAATTGGC	chr6:31121455-31121665	119	254559	TRUE	0.212	0.0979195863381443	FALSE
ENSG00000241370	TGCTGACTGTTTGAAACTAG	chr6:31178771-31179009	237	254441	TRUE	0.212	-0.0327220185215746	FALSE
ENSG00000241370	GAAGATGGGCGGGACTACGC	chr6:31180225-31181002	107	254571	TRUE	0.212	-0.066610890939077	FALSE
ENSG00000241370	CTCTTATACGACGTGGAGTT	chr6:31200382-31203181	118	254560	TRUE	0.212	-0.084869650411636	FALSE
ENSG00000241370	CTAGATATCCAATACCCAAT	chr6:31355791-31357656	182	254496	TRUE	0.212	0.0772688178558072	FALSE
ENSG00000241370	GGGGTATAAGGCAAGTGCTG	chr6:31400530-31400962	252	254426	TRUE	0.212	0.060805496901462	FALSE
ENSG00000241370	AGTAGCGGTTACTCAAGAGC	chr6:31414179-31414776	76	254602	TRUE	0.212	-0.0847289189816376	FALSE
ENSG00000241370	TGAAGTGTGATATTCGGGAG	chr6:31416045-31417027	191	254487	TRUE	0.212	-0.0593708264827195	FALSE
ENSG00000241370	CTGCCCACCAGGACCGCCAT	chr6:31548048-31548524	218	254460	TRUE	0.212	-0.0511057644541779	FALSE
ENSG00000241370	CCTGCCAAGAGACGCAAGGT	chr6:31638882-31641381	174	254504	TRUE	0.212	-0.0528052084838024	FALSE
ENSG00000241370	GATCGTGGCGGACACGTTCC	chr6:31727307-31729306	90	254588	TRUE	0.212	-0.101866782894359	FALSE
ENSG00000241370	CCCTCCACATCTCTAGCGCG	chr6:31734684-31735403	101	254577	TRUE	0.212	-0.0793372369293626	FALSE
ENSG00000241370	CCAAAGATAGCCTTTCTGTC	chr6:31737959-31738266	102	254576	TRUE	0.212	0.0668494920639362	FALSE
ENSG00000241370	CACACAGTGAACCCAACTAG	chr6:31762763-31764032	229	254449	TRUE	0.212	-0.0445570514054983	FALSE
ENSG00000241370	GTTGAGCCTAACGTTAGCAA	chr6:31952857-31954856	147	254531	TRUE	0.212	-0.0662677227697142	FALSE
ENSG00000241370	AAGCGAGCCACCTGATCGCC	chr6:31971319-31972880	180	254498	TRUE	0.212	0.0733797865638715	FALSE
ENSG00000241370	CTTTAAATATCCTGTACTCG	chr6:31981726-31982144	130	254548	TRUE	0.212	0.0843078399780741	FALSE
ENSG00000241370	GAATATCATGGGTTCGCCCT	chr6:32146482-32148481	182	254496	TRUE	0.212	0.0977070009981649	FALSE
ENSG00000241370	CCACCACGCAGCTTGAGCTT	chr6:32203405-32204039	49	254629	TRUE	0.212	0.109425951327457	FALSE
ENSG00000241370	CTGCCTGGGTTATGATGATC	chr6:32212080-32212272	131	254547	TRUE	0.212	0.0698221079712904	FALSE
ENSG00000241370	GCAGGTCATGGCAATCCGCG	chr6:32217889-32218482	236	254442	TRUE	0.212	0.0628693837070369	FALSE
ENSG00000241370	AGTTACCAGTCACTGCAAAA	chr6:32324390-32324675	60	254618	TRUE	0.212	-0.0886508621291506	FALSE
ENSG00000241370	TGATGAATACATTAACCAGG	chr6:32622509-32622789	228	254450	TRUE	0.212	-0.0522335788528818	FALSE
ENSG00000241370	GGCGGCCCCGGACGACTCGA	chr6:32971492-32972732	89	254589	TRUE	0.212	-0.0749619069904277	FALSE
ENSG00000241370	GTATAATTACCACACCATGA	chr6:32982865-32983834	115	254563	TRUE	0.212	-0.0704651969940175	FALSE
ENSG00000241370	TTCTTGTCTCCACACGTTAA	chr6:32984455-32985094	91	254587	TRUE	0.212	-0.0946292879855064	FALSE
ENSG00000241370	ATTACCACGTCCTCCAAGAA	chr6:33009235-33009931	144	254534	TRUE	0.212	0.0700839344112874	FALSE
ENSG00000241370	CATCACGCCATGCCCATATA	chr6:33062023-33062329	187	254491	TRUE	0.212	0.0710994346842853	FALSE
ENSG00000241404	GCTACTATCACAAGCCTGTG	chr11:5254682-5254782	40	56678	TRUE	0.212	-0.263546355598651	FALSE
ENSG00000241404	CACAGAATGGAAATCTGCAG	chr2:113117714-113127811	30	56688	TRUE	0.212	0.296939619647987	FALSE
ENSG00000241404	AGGAAAACGGGTTTAGGTAG	chr6:29834676-29835312	12	56706	TRUE	0.212	-0.507930623139284	FALSE
ENSG00000241404	CCCCTCAGCTATGTCCTGTC	chr6:29847861-29848382	34	56684	TRUE	0.212	-0.290521832958423	FALSE
ENSG00000241404	TTCTTCTCACAACCTGCGAC	chr6:29887280-29888879	39	56679	TRUE	0.212	0.226388903890542	FALSE
ENSG00000241404	CAGGCCAGACAGTGTCAGTC	chr6:30288810-30289200	24	56694	TRUE	0.212	0.341120183550362	FALSE
ENSG00000241404	ACTGGCTGGTCCATCTAGCC	chr6:30446257-30448256	34	56684	TRUE	0.212	0.358056725054797	FALSE
ENSG00000241404	ACTAGTGGATTCCGGCGAGG	chr6:30453099-30454130	51	56667	TRUE	0.212	0.248416126058722	FALSE
ENSG00000241404	TCTAGCTGCTGGCTTAACAA	chr6:30544696-30545170	41	56677	TRUE	0.212	0.265065767291272	FALSE
ENSG00000241404	GCCTATCTTTGGGTAGAAGC	chr6:30563246-30563598	42	56676	TRUE	0.212	0.235391412930002	FALSE
ENSG00000241404	GCGTATAATGTCTCGCGACA	chr6:30616759-30618138	22	56696	TRUE	0.212	0.359239851309464	FALSE
ENSG00000241404	GTCCTGGGCGTACGTCAAGA	chr6:30616759-30618138	38	56680	TRUE	0.212	-0.280691004416641	FALSE
ENSG00000241404	GCAGCGAGGTGCAAACGCGA	chr6:30719778-30720487	26	56692	TRUE	0.212	0.293544705749344	FALSE
ENSG00000241404	AGGTCAACCTAATGCTAACT	chr6:30763624-30764557	52	56666	TRUE	0.212	0.260144150928638	FALSE
ENSG00000241404	ATTGCTGGCAGCAGTGCAGA	chr6:30837850-30838025	29	56689	TRUE	0.212	0.287461587340505	FALSE
ENSG00000241404	ATGCAGGCAGGTGATTCTCC	chr6:30840712-30841135	8	56710	TRUE	0.212	-0.625165303704795	FALSE
ENSG00000241404	CAGGCCTTTGGGGTCGGGTC	chr6:30880617-30881325	15	56703	TRUE	0.212	-0.296172142580379	FALSE
ENSG00000241404	GGCCCAGAAGGAGTCTCTAA	chr6:30880617-30881325	26	56692	TRUE	0.212	-0.35532723353764	FALSE
ENSG00000241404	GTACAGGCTTGACTTGAGAC	chr6:30966261-30966461	34	56684	TRUE	0.212	-0.253081800552618	FALSE
ENSG00000241404	TCTCGTTCCATCTGGTCACT	chr6:31008274-31008455	49	56669	TRUE	0.212	-0.246350724183316	FALSE
ENSG00000241404	TGTGGTGAAGGTCCTAGTGG	chr6:31025525-31025931	40	56678	TRUE	0.212	0.216150485902058	FALSE
ENSG00000241404	GTGGTGGACCAGCACGGTTC	chr6:31115782-31118256	30	56688	TRUE	0.212	-0.318839517815634	FALSE
ENSG00000241404	CTGGCTTCCACGCCAAGGAG	chr6:31125080-31125417	41	56677	TRUE	0.212	0.242869590814995	FALSE
ENSG00000241404	GCTCCCTGAACCGCCTAGAA	chr6:31137292-31138485	29	56689	TRUE	0.212	-0.317860235250948	FALSE
ENSG00000241404	AAACCGGGTAAACGCGCCTG	chr6:31355791-31357656	35	56683	TRUE	0.212	-0.336386648257067	FALSE
ENSG00000241404	CCTCCGGGTCCCAAGAAAGG	chr6:31498750-31499105	80	56638	TRUE	0.212	0.185866459146302	FALSE
ENSG00000241404	CACTGTCAAATAGCCCGGGG	chr6:31638882-31641381	30	56688	TRUE	0.212	0.312330689674254	FALSE
ENSG00000241404	GGGTTACGCGCGTCCAGGGG	chr6:31814206-31817021	32	56686	TRUE	0.212	0.279067824814056	FALSE
ENSG00000241404	GTCCTTCCACCGTGGGCGCG	chr6:31901422-31902703	27	56691	TRUE	0.212	-0.323449202235519	FALSE
ENSG00000241404	CTCTTGCAAAGCTGCGCCTA	chr6:32063032-32065131	19	56699	TRUE	0.212	0.349042064507419	FALSE
ENSG00000241404	TGTCATCAACCCTGATTAGG	chr6:32113813-32114430	36	56682	TRUE	0.212	-0.331001198561453	FALSE
ENSG00000241404	AGGGCGTTATGTGACGGTGT	chr6:32162807-32166231	36	56682	TRUE	0.212	0.331148111611126	FALSE
ENSG00000241404	ACCGTCCGTGCGCGCGGGAA	chr6:32195422-32196819	32	56686	TRUE	0.212	-0.295879422771136	FALSE
ENSG00000241404	TGCACTGGAAGCCGTTGAGC	chr6:32217889-32218482	35	56683	TRUE	0.212	-0.279304019186191	FALSE
ENSG00000241404	TCCATGGCACGTGGGGCTGT	chr6:32394801-32394975	88	56630	TRUE	0.212	0.177179588158389	FALSE
ENSG00000241404	CGAAGCGCACGGACTCCTCC	chr6:32583639-32584799	17	56701	TRUE	0.212	-0.388298483887797	FALSE
ENSG00000241404	GGCTCCAAGAGCGAAAACGC	chr6:32853059-32854603	17	56701	TRUE	0.212	0.353272010734176	FALSE
ENSG00000241404	GCCCTTTGTGTCCGCGGTAG	chr6:32968139-32970511	56	56662	TRUE	0.212	0.203888279720546	FALSE
ENSG00000241404	GGTGTAGAGTGATAAGAAGA	chr6:33029981-33030179	41	56677	TRUE	0.212	0.270229474025437	FALSE
ENSG00000241404	CCTCTTCCCCTAGTGGCCAT	chr6:33069402-33069630	29	56689	TRUE	0.212	-0.312998495664765	FALSE
ENSG00000241404	AGCCCACAGGGACGTTCTCC	chr6:33172538-33173310	20	56698	TRUE	0.212	0.402287189690903	FALSE
ENSG00000242574	GGAGCTCAATCGGCGCCTGG	chr1:156677207-156677419	12	41536	TRUE	0.212	-0.54512418928544	FALSE
ENSG00000242574	AGGCTGCCGTCACTAGCCTG	chr11:5269651-5269865	15	41533	TRUE	0.212	-0.539645164374583	FALSE
ENSG00000242574	CAACCGGAAAGTCAGGACCA	chr6:29705703-29706028	17	41531	TRUE	0.212	-0.483652108756078	FALSE
ENSG00000242574	AGAAGCCGGATCCCGCGTCC	chr6:29863832-29864500	12	41536	TRUE	0.212	-0.618091962971841	FALSE
ENSG00000242574	TCACAGGAGCAGGACCACTG	chr6:29924848-29925041	28	41520	TRUE	0.212	-0.360834204656166	FALSE
ENSG00000242574	TTAGAAGTGACAGGGTGGTG	chr6:29924848-29925041	30	41518	TRUE	0.212	-0.335353101734196	FALSE
ENSG00000242574	ACTGCGCTCTTGGACTGCAG	chr6:29956599-29956842	16	41532	TRUE	0.212	0.413964813690828	FALSE
ENSG00000242574	TGAAGGCGCGCGACCCTGAG	chr6:29976370-29977471	50	41498	TRUE	0.212	0.228289231907733	FALSE
ENSG00000242574	ACGTTAGGGAGATTGGCGCG	chr6:30127137-30128131	30	41518	TRUE	0.212	0.392590248129171	FALSE
ENSG00000242574	CTAGAGCAGGCAACGCACGT	chr6:30171513-30172632	43	41505	TRUE	0.212	0.282795102728088	FALSE
ENSG00000242574	GCTTTGAAGAAGGCTCCGGC	chr6:30463701-30464128	13	41535	TRUE	0.212	0.472866830957326	FALSE
ENSG00000242574	AGCTATATAAGGTCACAATG	chr6:30682129-30682401	52	41496	TRUE	0.212	0.294362701118322	FALSE
ENSG00000242574	GACCTTCAAGCTGGGTTCCT	chr6:30728282-30728481	35	41513	TRUE	0.212	-0.342876036207913	FALSE
ENSG00000242574	TGGGTCCTGATGTCTTTGTT	chr6:30728282-30728481	33	41515	TRUE	0.212	0.284456693733841	FALSE
ENSG00000242574	ACCAAGAAGCTACTCACCCT	chr6:30834361-30835150	15	41533	TRUE	0.212	-0.540455301717827	FALSE
ENSG00000242574	ATTCTGGCTAGGAGCGGGAG	chr6:30872366-30873391	29	41519	TRUE	0.212	-0.407967055682352	FALSE
ENSG00000242574	GTCAAGATTGGCTCCATATA	chr6:30940241-30940981	33	41515	TRUE	0.212	-0.294875050733685	FALSE
ENSG00000242574	ATTCTTGTTGCTCCTGCGGC	chr6:31079616-31080107	24	41524	TRUE	0.212	-0.389518326597239	FALSE
ENSG00000242574	AAGAGGCGTGTGAAGTCCAG	chr6:31152858-31153057	23	41525	TRUE	0.212	0.38792411389196	FALSE
ENSG00000242574	GACTTCACACGCCTCTTCAC	chr6:31152858-31153057	27	41521	TRUE	0.212	0.36599085435765	FALSE
ENSG00000242574	AGAAAAAACACTTGTAATTC	chr6:31192567-31192812	9	41539	TRUE	0.212	-0.465277344813482	FALSE
ENSG00000242574	TGCGATTTCCCACCACTGGA	chr6:31225249-31225486	11	41537	TRUE	0.212	-0.579055556096902	FALSE
ENSG00000242574	GTTTCATTGGATGAGCGGTC	chr6:31403053-31404177	17	41531	TRUE	0.212	0.438207344927555	FALSE
ENSG00000242574	TGGCGTCCGGTTCCTCTCAC	chr6:31559695-31560201	45	41503	TRUE	0.212	0.279311108640392	FALSE
ENSG00000242574	ATCTTTGGAGGGTATCAGCA	chr6:31570582-31572581	39	41509	TRUE	0.212	0.316208549219329	FALSE
ENSG00000242574	CTTTATAGAGGAAGCGGCAG	chr6:31571859-31572562	38	41510	TRUE	0.212	0.271249134187215	FALSE
ENSG00000242574	ACTGATGTGTGCTGCTCGAG	chr6:31663939-31664258	38	41510	TRUE	0.212	-0.354009469273419	FALSE
ENSG00000242574	AAGCTGAAACCCACGAATGG	chr6:31690204-31691207	38	41510	TRUE	0.212	0.308726216827146	FALSE
ENSG00000242574	CCACCAAGCTGTGTATGGGG	chr6:31710646-31710912	34	41514	TRUE	0.212	0.373151669216464	FALSE
ENSG00000242574	GCTGCCCTCTAATTAGCAAG	chr6:31734684-31735403	32	41516	TRUE	0.212	0.297098879224841	FALSE
ENSG00000242574	AGGGGTTTGGGACCGTTGCG	chr6:31739606-31740673	40	41508	TRUE	0.212	0.246797994778551	FALSE
ENSG00000242574	CGCGTTGTGTGTAAAAAGCA	chr6:31940351-31941119	16	41532	TRUE	0.212	0.412677689599776	FALSE
ENSG00000242574	GAGAAGTGTCGGAGCCATAT	chr6:32067157-32069156	56	41492	TRUE	0.212	0.268797013210351	FALSE
ENSG00000242574	ACACCCCACATAAGTCTGTT	chr6:32109687-32111103	33	41515	TRUE	0.212	0.266301875488095	FALSE
ENSG00000242574	GAACAGAATTTGGCGCGGTC	chr6:32129978-32130841	30	41518	TRUE	0.212	-0.35478847605805	FALSE
ENSG00000242574	CCGGGATCCCGGCCAAACGC	chr6:32148386-32149177	17	41531	TRUE	0.212	-0.474504147161004	FALSE
ENSG00000242574	AGTCCTAGGCTCGCTTCATC	chr6:32177110-32178719	34	41514	TRUE	0.212	0.363696598639895	FALSE
ENSG00000242574	GCGGCCTCCTCGTAACCGCC	chr6:32254668-32256056	22	41526	TRUE	0.212	0.324888862421608	FALSE
ENSG00000242574	AAATCCGGAGACATTTAAAC	chr6:32473155-32474197	17	41531	TRUE	0.212	0.477018493220347	FALSE
ENSG00000242574	TCTGAGGAGTTTCCAATCCT	chr6:32816993-32817234	23	41525	TRUE	0.212	-0.41425937054526	FALSE
ENSG00000242574	CGGGGACACTTACACCTGTG	chr6:32937142-32937447	30	41518	TRUE	0.212	0.331411906204194	FALSE
ENSG00000242574	AATCCCAACTGTAGATTAAG	chr6:33125958-33126566	29	41519	TRUE	0.212	0.34689512463831	FALSE
ENSG00000242574	ACTACACTATCCCTACCCTG	chr6:33175635-33175999	47	41501	TRUE	0.212	0.305001163146116	FALSE
ENSG00000244355	CATCAGGGAGCCACAGAGGG	chr6:29982251-29982430	8	8531	TRUE	0.212	0.686578579694404	FALSE
ENSG00000244355	CGGGGCTGACCGCGGGAACT	chr6:30006570-30007933	4	8535	TRUE	0.212	-0.839035753379662	FALSE
ENSG00000244355	CACACCCGGAAGCGGCGAGC	chr6:30066546-30067702	3	8536	TRUE	0.212	-1.17968602156346	FALSE
ENSG00000244355	GCCACCCTAAACAGTGCAAG	chr6:30195391-30195892	14	8525	TRUE	0.212	0.442029859003386	FALSE
ENSG00000244355	TCTGCTATGGCAGAACTTGC	chr6:30219237-30219674	5	8534	TRUE	0.212	0.923980542137901	FALSE
ENSG00000244355	TCTGCGACAAGGGCCCCACG	chr6:30344242-30345731	3	8536	TRUE	0.212	-1.10128830706884	FALSE
ENSG00000244355	AGTTGGTCGCCATTAAAGTG	chr6:30466076-30467154	8	8531	TRUE	0.212	0.698522353971258	FALSE
ENSG00000244355	AGTACCAGAGTTGAACCTGT	chr6:30646087-30646314	8	8531	TRUE	0.212	0.67076269062381	FALSE
ENSG00000244355	CCCTTCCGGGCTCCGCGGTA	chr6:30672186-30673296	4	8535	TRUE	0.212	-0.862936296890902	FALSE
ENSG00000244355	CGCGTGTCAGTACTGGGGTT	chr6:30752235-30753014	9	8530	TRUE	0.212	0.719568322526224	FALSE
ENSG00000244355	GAAGACACTTTAAGGTCTTG	chr6:30757410-30757958	12	8527	TRUE	0.212	0.586070738820932	FALSE
ENSG00000244355	GGGGCAGGATATTCAGTAGT	chr6:30844084-30844576	10	8529	TRUE	0.212	0.634597935739236	FALSE
ENSG00000244355	TGTCCGAGCGTCCGGGGCCC	chr6:30880617-30881325	4	8535	TRUE	0.212	-0.903693952076064	FALSE
ENSG00000244355	AAGCTTCTCGTCATTGTTGG	chr6:30981874-30982979	5	8534	TRUE	0.212	-0.844724731969487	FALSE
ENSG00000244355	CACTCCCTGTGAGCTCTCCA	chr6:31009816-31010085	3	8536	TRUE	0.212	-1.09994477369634	FALSE
ENSG00000244355	CACCCTCTCAGCAGATGGCA	chr6:31121455-31121665	9	8530	TRUE	0.212	0.760142983706931	FALSE
ENSG00000244355	CTCCGGGAACCCGCACATTG	chr6:31307531-31309242	3	8536	TRUE	0.212	-1.05140962831194	FALSE
ENSG00000244355	GAATCCCCAACCCCGCAGTA	chr6:31307531-31309242	5	8534	TRUE	0.212	-0.814178995476517	FALSE
ENSG00000244355	CAAACTTCTCCGCGTCCGCC	chr6:31399621-31400348	9	8530	TRUE	0.212	0.601915953595861	FALSE
ENSG00000244355	CTTGTCCACCCTGCAATCTG	chr6:31558756-31559619	14	8525	TRUE	0.212	0.489747689336276	FALSE
ENSG00000244355	TAGTCCAAAGCACGAAGCAC	chr6:31571859-31572562	4	8535	TRUE	0.212	-0.892519096852167	FALSE
ENSG00000244355	TGTGGTTGTTCCGGTAGCTT	chr6:31598439-31599041	9	8530	TRUE	0.212	0.641778028031989	FALSE
ENSG00000244355	CATCGGGGATCAAAGTTCAT	chr6:31628282-31630281	4	8535	TRUE	0.212	-1.10195939101898	FALSE
ENSG00000244355	CTGCAGGAGGGGTCCACGTT	chr6:31689418-31689982	3	8536	TRUE	0.212	0.810820782610664	FALSE
ENSG00000244355	CGGGCTGGTCTCCCGAACTT	chr6:31841008-31842456	13	8526	TRUE	0.212	0.591867547676153	FALSE
ENSG00000244355	GCTCCCTACTCAGTATGAAT	chr6:31983861-31984064	4	8535	TRUE	0.212	-0.938931183687259	FALSE
ENSG00000244355	CCCTCATGGTTGGGTTAAAC	chr6:32212080-32212272	4	8535	TRUE	0.212	0.955445226603909	FALSE
ENSG00000244355	CACTAGAGACCGAGTCCTAA	chr6:32324390-32324675	8	8531	TRUE	0.212	0.662197411768719	FALSE
ENSG00000244355	CTTGTGAAAAGGGAGGCTCG	chr6:32393740-32393996	12	8527	TRUE	0.212	0.645841932653136	FALSE
ENSG00000244355	ATACTACTGGAAGAAGTTCA	chr6:32700385-32701020	3	8536	TRUE	0.212	-1.03419377400242	FALSE
ENSG00000244355	AAGCTGTAAAGGGCTGTAAA	chr6:32885752-32886155	3	8536	TRUE	0.212	-1.20291607746313	FALSE
ENSG00000270604	AGGCCAGAGGTTGCAGACCC	chr6:29758038-29758251	3	3614	TRUE	0.212	1.27075981086669	FALSE
ENSG00000270604	GGGTATGTTCATACCCACTG	chr6:29956599-29956842	3	3614	TRUE	0.212	1.11383930831803	FALSE
ENSG00000270604	ACTCCAAGTTCTGTGACTCA	chr6:30340648-30340869	4	3613	TRUE	0.212	1.16086483103655	FALSE
ENSG00000270604	AACTCTTAAGCCCATGCGTG	chr6:31021855-31022378	4	3613	TRUE	0.212	1.02860229594058	FALSE
ENSG00000270604	ATCGTCCCTTCCATTGTGGA	chr6:31210029-31210432	5	3612	TRUE	0.212	0.735133160555393	FALSE
ENSG00000270604	GTCAGTCATCAGGAGCTAGC	chr6:31416045-31417027	3	3614	TRUE	0.212	1.09389917270925	FALSE
ENSG00000270604	AGACGGAAGAAGACTATCGT	chr6:31546358-31547231	4	3613	TRUE	0.212	1.11905074288454	FALSE
ENSG00000270604	GGATCTCGAAGCGATACTTC	chr6:31650807-31653131	4	3613	TRUE	0.212	0.852880550813553	FALSE
ENSG00000270604	ACTTCGGGACCTACGCGTCC	chr6:31660259-31661159	4	3613	TRUE	0.212	0.938407546301197	FALSE
ENSG00000270604	CTCGCAAAGCCTCTAGTCGT	chr6:31682877-31683871	3	3614	TRUE	0.212	1.12375868165267	FALSE
ENSG00000270604	TTTGATAATGAGACAGCAAG	chr6:32324390-32324675	3	3614	TRUE	0.212	0.964027126121203	FALSE
ENSG00000270604	AGTTATTCTGCTAGCACTCA	chr6:32483958-32484937	4	3613	TRUE	0.212	0.976070620220103	FALSE
ENSG00000270604	TTAGTACTTAGTATTGGTGG	chr6:32609751-32610407	3	3614	TRUE	0.212	0.891770415882545	FALSE
ENSG00000270604	GCATGGGTATAACTGTACTG	chr6:32825915-32826883	3	3614	TRUE	0.212	1.00947795342083	FALSE
ENSG00000272273	CCGGTCGCAGAGGTCCCCCG	chr4:112515941-112516776	52	32880	TRUE	0.212	0.239548830236324	FALSE
ENSG00000272273	ACTCTAAGCCCCAGGGTGTG	chr6:29758038-29758251	15	32917	TRUE	0.212	-0.464395060557548	FALSE
ENSG00000272273	TTCACCATCTGGCTTGTGCT	chr6:29760264-29760749	18	32914	TRUE	0.212	-0.360320785808913	FALSE
ENSG00000272273	TGTCTGCTGCTCCGCCTCAT	chr6:29934071-29934293	23	32909	TRUE	0.212	0.30679219099284	FALSE
ENSG00000272273	TAGTCTGGCTCAGAGTTAGA	chr6:30156222-30156550	24	32908	TRUE	0.212	0.40376885108387	FALSE
ENSG00000272273	GCTACACTTCTTACCCGGTA	chr6:30163042-30164114	11	32921	TRUE	0.212	-0.452643356629069	FALSE
ENSG00000272273	CAGCGCCGAGGACGGCGTCT	chr6:30171513-30172632	10	32922	TRUE	0.212	-0.526838855796036	FALSE
ENSG00000272273	TCACGCAAACTAGGTTTGCG	chr6:30360164-30360578	16	32916	TRUE	0.212	-0.384029284933063	FALSE
ENSG00000272273	TCTCCATTAAAAAGGGCCTG	chr6:30615799-30616364	10	32922	TRUE	0.212	-0.592766914516695	FALSE
ENSG00000272273	TACCCCAGAGGCCTCTTGGT	chr6:30682129-30682401	17	32915	TRUE	0.212	0.452631505078487	FALSE
ENSG00000272273	GCCTCAAGGTGCGTGTCAAA	chr6:30708107-30708404	34	32898	TRUE	0.212	-0.295454941975626	FALSE
ENSG00000272273	AGCCCAGGTCCCCACAGGAA	chr6:30711844-30712032	19	32913	TRUE	0.212	0.385134299299065	FALSE
ENSG00000272273	GACTCCTCCAGAGTAGAGCT	chr6:30724917-30725281	8	32924	TRUE	0.212	0.57005012190003	FALSE
ENSG00000272273	TGTCTGTGGACCTACTAGGA	chr6:30763624-30764557	10	32922	TRUE	0.212	-0.531982910331379	FALSE
ENSG00000272273	TCTAGCAGCCAAACAAACAT	chr6:30842041-30842500	5	32927	TRUE	0.212	-0.855324541120316	FALSE
ENSG00000272273	GATTGGCTGGAGAATTGACT	chr6:30988472-30988856	31	32901	TRUE	0.212	-0.285951857329484	FALSE
ENSG00000272273	TGGCTTCTCCTCCATTGCGT	chr6:31121455-31121665	9	32923	TRUE	0.212	-0.516743540773274	FALSE
ENSG00000272273	CCCCAGACCTTAACCAACGG	chr6:31131382-31133381	8	32924	TRUE	0.212	-0.546463317196883	FALSE
ENSG00000272273	GGAACAGACCTCCCAGAAGA	chr6:31321905-31322115	15	32917	TRUE	0.212	-0.432824323046832	FALSE
ENSG00000272273	TCATTCCTGAGCGGCGGTCA	chr6:31366709-31367557	10	32922	TRUE	0.212	-0.51011830090456	FALSE
ENSG00000272273	GTTCAAATCTTGGTCTAAGT	chr6:31389100-31389716	9	32923	TRUE	0.212	-0.545129678677902	FALSE
ENSG00000272273	ACAGTGTTACTGCATGGGTG	chr6:31396975-31397224	16	32916	TRUE	0.212	-0.430456984598107	FALSE
ENSG00000272273	CCGCCTCTCTATTCAGTCCC	chr6:31402804-31402980	13	32919	TRUE	0.212	0.45283236894407	FALSE
ENSG00000272273	CCATGACCACCTTACGTGGG	chr6:31416045-31417027	12	32920	TRUE	0.212	-0.53832640019963	FALSE
ENSG00000272273	GGGAGCGGCGGGGCGTTTCC	chr6:31497782-31499781	27	32905	TRUE	0.212	0.377178708900879	FALSE
ENSG00000272273	ACCTGAAAATACGTGGAGCT	chr6:31570582-31572581	20	32912	TRUE	0.212	0.425478655926913	FALSE
ENSG00000272273	TATCTAATCCCCAAGTTGAA	chr6:31609362-31610490	14	32918	TRUE	0.212	-0.428628475845554	FALSE
ENSG00000272273	ACGACCACTGCGGGCAGCCT	chr6:31659112-31659495	26	32906	TRUE	0.212	0.333142736753234	FALSE
ENSG00000272273	TGCCCCCGAGTCCTTAGTCT	chr6:31659583-31660191	23	32909	TRUE	0.212	-0.35908157344883	FALSE
ENSG00000272273	CCCACTTCGCCTGCCGCGGT	chr6:31665807-31669106	18	32914	TRUE	0.212	0.393136892490674	FALSE
ENSG00000272273	CCAGTGATACGGAAGTCCCC	chr6:31676763-31677222	12	32920	TRUE	0.212	-0.535034963490436	FALSE
ENSG00000272273	TCTGGACTCTTAGCGCGCCC	chr6:31682877-31683871	7	32925	TRUE	0.212	-0.615648328235289	FALSE
ENSG00000272273	AAGGCCCACACTCGCTGGTC	chr6:31706742-31706917	15	32917	TRUE	0.212	-0.447237500054879	FALSE
ENSG00000272273	CCTCGGATCTCCCACAGGAT	chr6:31736254-31736691	19	32913	TRUE	0.212	0.432226104208895	FALSE
ENSG00000272273	GCACGTTCTTGATGTGACCC	chr6:31752860-31753761	23	32909	TRUE	0.212	0.350018179111579	FALSE
ENSG00000272273	GCTGCGTTCTTAATACCTAG	chr6:31898742-31899032	22	32910	TRUE	0.212	0.409396986276978	FALSE
ENSG00000272273	GTCATAGGCATAGTGACACC	chr6:32044972-32047303	18	32914	TRUE	0.212	0.430476039386082	FALSE
ENSG00000272273	GGAGGGAGGTATAATCCCAC	chr6:32116811-32117036	28	32904	TRUE	0.212	0.332180738667347	FALSE
ENSG00000272273	CCGGGTGTCCGTAGTTGGCG	chr6:32129978-32130841	7	32925	TRUE	0.212	0.616636110227273	FALSE
ENSG00000272273	GCGGCTTGGGAGCAGAGGAC	chr6:32216313-32216731	13	32919	TRUE	0.212	-0.487533229555759	FALSE
ENSG00000272273	CTTGTGAAAAGGGAGGCTCG	chr6:32393740-32393996	23	32909	TRUE	0.212	-0.363873533750685	FALSE
ENSG00000272273	CCCAGAGCCCCAGGTGTATT	chr6:32402860-32403151	20	32912	TRUE	0.212	0.462276203399441	FALSE
ENSG00000272273	ATTATGCTACATATTATGGG	chr6:32413296-32413959	17	32915	TRUE	0.212	0.438942042903376	FALSE
ENSG00000272273	TTAAGACTGTTAGTCAATCA	chr6:32439511-32440091	30	32902	TRUE	0.212	0.342450560819109	FALSE
ENSG00000272273	TCAGAACACTTACATTAGCG	chr6:32800117-32800295	5	32927	TRUE	0.212	-0.853392096574522	FALSE
ENSG00000272273	AAATGAATGAATTTCCACTA	chr6:32885752-32886155	7	32925	TRUE	0.212	-0.682091237091639	FALSE
ENSG00000272273	AGCCCAGGCTGCATACATCC	chr6:32940624-32941835	30	32902	TRUE	0.212	0.33960006408711	FALSE
ENSG00000272273	GCCCCCATTCAAAATGGGGC	chr6:32980541-32981208	12	32920	TRUE	0.212	0.529774397751451	FALSE
ENSG00000272273	GATGAGTTCTCCAGAGCAGC	chr6:33029981-33030179	44	32888	TRUE	0.212	0.266771602899961	FALSE
ENSG00000272273	GGTCCACGGAGCGCCAGCTA	chr6:33178894-33179564	29	32903	TRUE	0.212	0.335541263277814	FALSE
ENSG00000078018	ACAGTGAGATAAGGTATCCA	chr6:29758038-29758251	35	47350	TRUE	0.216	0.309931831957718	FALSE
ENSG00000078018	GCCACTTGGCTACAGGGTCT	chr6:30013249-30013883	19	47366	TRUE	0.216	-0.395898388234821	FALSE
ENSG00000078018	CGTCACTCATATTAGCCAGC	chr6:30037221-30037673	12	47373	TRUE	0.216	0.549558188753847	FALSE
ENSG00000078018	GTATGCGTCACACCCGGAAG	chr6:30066546-30067702	34	47351	TRUE	0.216	-0.351406252745643	FALSE
ENSG00000078018	TCTATTGCAAACTTCAGTGC	chr6:30121511-30121989	13	47372	TRUE	0.216	-0.549051360542881	FALSE
ENSG00000078018	TGGGGAAGTAGTAGCTTGAG	chr6:30308057-30310057	7	47378	TRUE	0.216	-0.549752817556521	FALSE
ENSG00000078018	GAGTAAGAAAAGTGAGACAT	chr6:30340648-30340869	44	47341	TRUE	0.216	0.247096177904259	FALSE
ENSG00000078018	CCCTCGGGTTCCCGATGGAT	chr6:30481175-30482541	42	47343	TRUE	0.216	0.272718134980144	FALSE
ENSG00000078018	TCTGGATCCCACTACCACAT	chr6:30495980-30497165	22	47363	TRUE	0.216	-0.404254259170943	FALSE
ENSG00000078018	GAGGGACGTGTGACTAGCCA	chr6:30508894-30509757	35	47350	TRUE	0.216	0.291105881703543	FALSE
ENSG00000078018	CCGATGAATGCCATTAGCGG	chr6:30625977-30627634	25	47360	TRUE	0.216	-0.407321795151333	FALSE
ENSG00000078018	CACAGGTTTAAGTCAGGTTC	chr6:30652776-30653012	25	47360	TRUE	0.216	0.387607709672401	FALSE
ENSG00000078018	GATCGCCCAAACAGGAAGCC	chr6:30682482-30683008	29	47356	TRUE	0.216	0.290929639101839	FALSE
ENSG00000078018	GACTCTGAAGACAACTATGG	chr6:30711844-30712032	49	47336	TRUE	0.216	0.249193797988444	FALSE
ENSG00000078018	TGAAGGTATTCAGCTCACAC	chr6:30802576-30803273	35	47350	TRUE	0.216	0.298839625967475	FALSE
ENSG00000078018	TATGAAATCCCTACGAAACC	chr6:30913634-30915262	15	47370	TRUE	0.216	-0.42099555077171	FALSE
ENSG00000078018	AGCTGCTTCCACTGAGGTTC	chr6:30935143-30935338	62	47323	TRUE	0.216	0.204119543846607	FALSE
ENSG00000078018	GGGCCCCACACTCTGAGCCT	chr6:31016738-31017365	19	47366	TRUE	0.216	0.37039445491182	FALSE
ENSG00000078018	CTTGCAGGATTAGCCAACTC	chr6:31058176-31058760	23	47362	TRUE	0.216	0.316989052219998	FALSE
ENSG00000078018	ACAGCAGCTCCGTTTGGCTA	chr6:31083575-31084324	20	47365	TRUE	0.216	-0.321276079291615	FALSE
ENSG00000078018	TTAGGGCGCCCGCCTTGCGC	chr6:31157682-31159681	19	47366	TRUE	0.216	-0.440096454159606	FALSE
ENSG00000078018	CCGGGTACTTGAAGGCCGCC	chr6:31307531-31309242	48	47337	TRUE	0.216	0.209666460325002	FALSE
ENSG00000078018	GCTCGCTACACCAGGACGCG	chr6:31366709-31367557	38	47347	TRUE	0.216	-0.286030037289536	FALSE
ENSG00000078018	ATGGGTTTGAGCTGCAATAT	chr6:31475434-31475678	54	47331	TRUE	0.216	0.231184336757296	FALSE
ENSG00000078018	CTGGGTAGGATACAATATTG	chr6:31522833-31523158	27	47358	TRUE	0.216	-0.321459991109155	FALSE
ENSG00000078018	CTAGACCTTTCCGACTGGGA	chr6:31546358-31547231	38	47347	TRUE	0.216	0.28888956964583	FALSE
ENSG00000078018	GGAGGACTGCAGCAACGAGC	chr6:31546358-31547231	39	47346	TRUE	0.216	0.308699002905117	FALSE
ENSG00000078018	CTGTAAGAAGCCCACGGTTT	chr6:31598439-31599041	34	47351	TRUE	0.216	0.266232372828278	FALSE
ENSG00000078018	CCACTTCGCCTGCCGCGGTC	chr6:31665807-31669106	30	47355	TRUE	0.216	0.334042857693007	FALSE
ENSG00000078018	GCTGCGAGGAGACCTCGCTC	chr6:31765928-31766802	23	47362	TRUE	0.216	0.325417929011905	FALSE
ENSG00000078018	CAGCGCGCACCCGTCTGCGC	chr6:31821242-31822577	35	47350	TRUE	0.216	-0.306752311430659	FALSE
ENSG00000078018	AGATTCTAAGCCTGGTACAG	chr6:31855366-31855668	7	47378	TRUE	0.216	-0.755121431035545	FALSE
ENSG00000078018	ACGCAGTCTCTGCAAGCTTA	chr6:31919609-31920093	48	47337	TRUE	0.216	0.262800085590892	FALSE
ENSG00000078018	TCACTGGGCGCAGTGCGGAC	chr6:31933313-31934377	10	47375	TRUE	0.216	-0.543612766729828	FALSE
ENSG00000078018	GCCTCAGGCTCAGCTGTGTA	chr6:32071855-32072285	44	47341	TRUE	0.216	0.25476120335119	FALSE
ENSG00000078018	GGGTGCGGTGGTACCAAGGC	chr6:32073209-32073641	8	47377	TRUE	0.216	-0.705050250035491	FALSE
ENSG00000078018	GGGCCCCTTCGACTCATTCA	chr6:32081168-32081577	28	47357	TRUE	0.216	-0.381196360362768	FALSE
ENSG00000078018	GGTCCGTCTAGAGATCCTGG	chr6:32097157-32099156	37	47348	TRUE	0.216	0.301719025285601	FALSE
ENSG00000078018	CCCTGGTAGAAACTGAGCAT	chr6:32116811-32117036	17	47368	TRUE	0.216	-0.429017122804553	FALSE
ENSG00000078018	AACATAAAGATAGTTAGCAT	chr6:32131560-32131874	14	47371	TRUE	0.216	-0.460895841057492	FALSE
ENSG00000078018	TCGCGCAAATCCGTCACGTC	chr6:32152952-32155097	24	47361	TRUE	0.216	-0.328982251226277	FALSE
ENSG00000078018	GGGTTCTGAGGCTCCCCTAT	chr6:32162807-32166231	24	47361	TRUE	0.216	0.338830780903348	FALSE
ENSG00000078018	GTGGAACTGCAACAGCCCGG	chr6:32415294-32416007	47	47338	TRUE	0.216	0.197549304474981	FALSE
ENSG00000078018	TCTAAGGACCGAGATAATCA	chr6:32583639-32584799	57	47328	TRUE	0.216	0.231894295570683	FALSE
ENSG00000078018	TTGGTGTAGAACTGTGCTAA	chr6:32700385-32701020	17	47368	TRUE	0.216	-0.36647386549832	FALSE
ENSG00000078018	CCGGACCACTTAGCTCGCCG	chr6:32837657-32839102	25	47360	TRUE	0.216	-0.368978905389215	FALSE
ENSG00000078018	CTCCCTCGTGTTAAAAGGAG	chr6:32937142-32937447	46	47339	TRUE	0.216	0.23263652604186	FALSE
ENSG00000078018	TAGGAATTCCGGCTAAACTG	chr6:32981697-32982715	66	47319	TRUE	0.216	0.22762584349564	FALSE
ENSG00000132688	GCCAGAAGTGAGAGAGTGCT	chr12:102957453-102957736	123	212631	TRUE	0.216	0.0998804158228044	FALSE
ENSG00000132688	TCTTCAGGGGACACCAGCGT	chr6:29847861-29848382	122	212632	TRUE	0.216	-0.138074240595703	FALSE
ENSG00000132688	GACGCCGAGGATGGCCGTCA	chr6:29941886-29943609	127	212627	TRUE	0.216	-0.093632569633892	FALSE
ENSG00000132688	TCTCACGGGCTCGGTTGTCA	chr6:30066546-30067702	156	212598	TRUE	0.216	-0.104982602602552	FALSE
ENSG00000132688	CACCTTGTGTCACTTTATCT	chr6:30152089-30152261	95	212659	TRUE	0.216	-0.109284355747075	FALSE
ENSG00000132688	TGCGGTCGGACCCCATGCGA	chr6:30325707-30327514	127	212627	TRUE	0.216	-0.106994754701449	FALSE
ENSG00000132688	GTGGTGAGGTTTCAGGTTTC	chr6:30363554-30363784	106	212648	TRUE	0.216	-0.113760497874961	FALSE
ENSG00000132688	GAAACACCTGTCGCGGGACG	chr6:30481175-30482541	270	212484	TRUE	0.216	0.0882452425884936	FALSE
ENSG00000132688	TCATAGATAGACCATAGCGG	chr6:30562461-30563161	194	212560	TRUE	0.216	0.0882175951505875	FALSE
ENSG00000132688	TTACTGCGCATGCGTGCCGT	chr6:30570784-30571978	121	212633	TRUE	0.216	-0.117961957297656	FALSE
ENSG00000132688	GTTGGCTCGTCCTACATAGG	chr6:30590211-30591236	140	212614	TRUE	0.216	0.102001319849166	FALSE
ENSG00000132688	TCGGCCTCTAAGCACTACGG	chr6:30672186-30673296	80	212674	TRUE	0.216	0.135787059781477	FALSE
ENSG00000132688	ACTTTCTTACCTTTCCATGC	chr6:30821835-30822246	104	212650	TRUE	0.216	-0.12026013466656	FALSE
ENSG00000132688	CTTAAGTTGACTACATTAAC	chr6:30827960-30829342	43	212711	TRUE	0.216	0.197507258690087	FALSE
ENSG00000132688	TATGCGAATGAGTCAACTGT	chr6:30974157-30976681	35	212719	TRUE	0.216	0.115456017108773	FALSE
ENSG00000132688	GAAACGCTCCCCCTGGTGTA	chr6:30974571-30974809	72	212682	TRUE	0.216	0.180946455503664	FALSE
ENSG00000132688	AAAACCCATAACCACTCCGG	chr6:31001216-31001927	127	212627	TRUE	0.216	-0.123125229721691	FALSE
ENSG00000132688	GAATTGATCACCCTGACATC	chr6:31057464-31057857	179	212575	TRUE	0.216	0.0766234368682355	FALSE
ENSG00000132688	GGTAGTGGCCCTCTGCGAGA	chr6:31068850-31069378	199	212555	TRUE	0.216	0.101600725431495	FALSE
ENSG00000132688	CAGACCCGGAGCCTCATACA	chr6:31133357-31133579	118	212636	TRUE	0.216	-0.121533931447464	FALSE
ENSG00000132688	TGTCCAGGGTGGGTCAGGTG	chr6:31389100-31389716	160	212594	TRUE	0.216	0.0866507664570073	FALSE
ENSG00000132688	GGCCGGGTGGAATCCCTGCT	chr6:31414179-31414776	111	212643	TRUE	0.216	0.0895607010839117	FALSE
ENSG00000132688	GAGCCCCCTGTTCCTCCAAA	chr6:31558164-31558469	198	212556	TRUE	0.216	0.0875693681280203	FALSE
ENSG00000132688	ATTGCTCAACAGATTTGCCA	chr6:31738650-31738862	138	212616	TRUE	0.216	-0.159699184779874	FALSE
ENSG00000132688	CTCGGGTGGCGCAGTTTGTT	chr6:31821242-31822577	133	212621	TRUE	0.216	-0.128981585879983	FALSE
ENSG00000132688	GGGAGCCGTTGTTCCGCTCC	chr6:31862357-31865881	214	212540	TRUE	0.216	0.0838819176989822	FALSE
ENSG00000132688	GGTGAGATCAGTTTCCGTAG	chr6:32002562-32003711	86	212668	TRUE	0.216	0.137473890151337	FALSE
ENSG00000132688	AACAACTCGACGTTCCAGCA	chr6:32127536-32128582	108	212646	TRUE	0.216	-0.102606528476247	FALSE
ENSG00000132688	TGAGTGAGTGGAGAAGCGAT	chr6:32228902-32229682	190	212564	TRUE	0.216	0.0885260464594642	FALSE
ENSG00000132688	CTGTCGACGTCACACGACCT	chr6:32843667-32845108	155	212599	TRUE	0.216	-0.131633752351414	FALSE
ENSG00000132688	TGGGTAACACGCCCAACAGG	chr6:32984455-32985094	121	212633	TRUE	0.216	0.100721974741843	FALSE
ENSG00000132688	CAAATCAGTCTCAGTCCGTG	chr6:33009235-33009931	90	212664	TRUE	0.216	-0.113498211179906	FALSE
ENSG00000132688	ACCCTCCAAGAATGGCAGTT	chr6:33075566-33076192	240	212514	TRUE	0.216	-0.100208607877957	FALSE
ENSG00000132688	CTTCTCAGGCGTTGCCCGCC	chr6:33192035-33193499	58	212696	TRUE	0.216	0.15751374799165	FALSE
ENSG00000137310	TGTTGAGAAACCCGCCCGAG	chr6:29834676-29835312	21	26002	TRUE	0.216	0.387974377356644	FALSE
ENSG00000137310	CACTCCTGGGTAATCCTCCA	chr6:29917733-29918203	10	26013	TRUE	0.216	-0.524425746658958	FALSE
ENSG00000137310	AGACTACAAGCGGGAGGTGT	chr6:30590211-30591236	13	26010	TRUE	0.216	0.457788185819269	FALSE
ENSG00000137310	TTTGTCTCCCTACCGCGCGC	chr6:30719778-30720487	14	26009	TRUE	0.216	0.533840785545457	FALSE
ENSG00000137310	TAGGCTTAGATGCAGGATCC	chr6:30725419-30726603	24	25999	TRUE	0.216	0.393701304950699	FALSE
ENSG00000137310	TCCAGATAGCTGACGTCACC	chr6:30781581-30782706	17	26006	TRUE	0.216	0.484372515620284	FALSE
ENSG00000137310	TTGGGCAGCTGCAAGACAGG	chr6:30799159-30799421	18	26005	TRUE	0.216	-0.403948642018132	FALSE
ENSG00000137310	CTTATGCTGGGGAACCTTCT	chr6:30838353-30838890	8	26015	TRUE	0.216	-0.672590937728421	FALSE
ENSG00000137310	ATGCAGGCAGGTGATTCTCC	chr6:30840712-30841135	8	26015	TRUE	0.216	0.649278343210028	FALSE
ENSG00000137310	GTGGAGCCTGATTAAACATG	chr6:31072588-31072809	5	26018	TRUE	0.216	-0.717785742090576	FALSE
ENSG00000137310	AAGGATGATATCATTATGCT	chr6:31087560-31087877	10	26013	TRUE	0.216	-0.549859634881948	FALSE
ENSG00000137310	AGGGGCCCCTAGAGGGCCGT	chr6:31111005-31111190	13	26010	TRUE	0.216	0.470908034679052	FALSE
ENSG00000137310	CCCCTCTTATCTTGCGAGGA	chr6:31126809-31127048	33	25990	TRUE	0.216	0.248858933967867	FALSE
ENSG00000137310	TCCTCGCAAGATAAGAGGGG	chr6:31126809-31127048	37	25986	TRUE	0.216	0.278130458898924	FALSE
ENSG00000137310	CCATCACCTCAAAATGCCGT	chr6:31196931-31198563	25	25998	TRUE	0.216	0.357147184955116	FALSE
ENSG00000137310	CTCTAGAACCCGACACCCAA	chr6:31270985-31272710	12	26011	TRUE	0.216	0.465250894272373	FALSE
ENSG00000137310	GCTGAGAAGGTGGCGACGTA	chr6:31497604-31498618	13	26010	TRUE	0.216	-0.453624433043399	FALSE
ENSG00000137310	AGCTAGATTGTCTAGAGTTA	chr6:31686527-31686872	15	26008	TRUE	0.216	0.498182050751835	FALSE
ENSG00000137310	GGATATTGATGCTCCCAACT	chr6:31711205-31712020	10	26013	TRUE	0.216	-0.587902316475015	FALSE
ENSG00000137310	GAAGGCGACAGACACAACTC	chr6:31713909-31714678	10	26013	TRUE	0.216	-0.522894461095691	FALSE
ENSG00000137310	GGCTCGTGGCGGTCGGTCAG	chr6:31739606-31740673	19	26004	TRUE	0.216	-0.344189688501489	FALSE
ENSG00000137310	CTCCCCAAGTCCACTGAACA	chr6:31762532-31764531	14	26009	TRUE	0.216	-0.491089947774593	FALSE
ENSG00000137310	AAAGGGAGTCCTGCTAGTCG	chr6:31794259-31796391	50	25973	TRUE	0.216	0.255655180162611	FALSE
ENSG00000137310	TCAATTAGGCGCTGAAGCGC	chr6:31814206-31817021	12	26011	TRUE	0.216	0.445875766923973	FALSE
ENSG00000137310	CTGGGGTCCTATCCCGTGGG	chr6:31928642-31929979	19	26004	TRUE	0.216	0.394439616961691	FALSE
ENSG00000137310	AAGCGAGCCACCTGATCGCC	chr6:31971319-31972880	21	26002	TRUE	0.216	0.398454412719553	FALSE
ENSG00000137310	CCCTAAAGGATACCCTCCCT	chr6:32097157-32099156	24	25999	TRUE	0.216	0.362890910515617	FALSE
ENSG00000137310	TGTCGGTGAAGAAACGCGTC	chr6:32127536-32128582	8	26015	TRUE	0.216	0.646037749336946	FALSE
ENSG00000137310	CAAACACTGGTGAATTCTGG	chr6:32475226-32476196	14	26009	TRUE	0.216	-0.526759256471675	FALSE
ENSG00000137310	GACCACATAGGTTTCAGTAA	chr6:32868045-32868528	12	26011	TRUE	0.216	-0.517514136134527	FALSE
ENSG00000137310	GTACTTAATAGACACGCGTT	chr6:32981697-32982715	15	26008	TRUE	0.216	0.441595034631968	FALSE
ENSG00000137310	ATGATGATCCTGCAGGTTTC	chr6:33112210-33112672	3	26020	TRUE	0.216	-1.01080941267556	FALSE
ENSG00000137310	AGAGACCCCTCCTAAGACGC	chr6:33199885-33200000	9	26014	TRUE	0.216	-0.55539928337695	FALSE
ENSG00000137312	GGCCGGAACTGGGAAAAACA	chr6:29834676-29835312	191	237916	TRUE	0.216	-0.0674764761607412	FALSE
ENSG00000137312	GCATCAGGGAGCCACAGAGG	chr6:29982251-29982430	209	237898	TRUE	0.216	0.0461720885645289	FALSE
ENSG00000137312	GGTGGACCTTTCGCTCCTCA	chr6:30006570-30007933	222	237885	TRUE	0.216	-0.0613786048199203	FALSE
ENSG00000137312	CTTCCGGAGGTGAAGCGAAA	chr6:30130716-30131520	59	238048	TRUE	0.216	0.101634687646241	FALSE
ENSG00000137312	ATTACCCGCCATTGTTTCAG	chr6:30529488-30530455	145	237962	TRUE	0.216	-0.0777544681001883	FALSE
ENSG00000137312	GTACTTCTCACTCCATCTAG	chr6:30544696-30545170	143	237964	TRUE	0.216	-0.0799427539361486	FALSE
ENSG00000137312	AAAGGCGAGTCTCTACAGGC	chr6:30562461-30563161	149	237958	TRUE	0.216	-0.084058174824801	FALSE
ENSG00000137312	TGCAAGCCCCTTTCCCCCAC	chr6:30646087-30646314	148	237959	TRUE	0.216	-0.0794341602450457	FALSE
ENSG00000137312	TATGCCCTTATTTAATCCCC	chr6:30670839-30671068	66	238041	TRUE	0.216	0.0999036478998307	FALSE
ENSG00000137312	CCCTGATTGTGGGTAAGCGG	chr6:30678987-30679540	124	237983	TRUE	0.216	-0.0977528207810423	FALSE
ENSG00000137312	CCGGAAATGCTACCCGGGTG	chr6:30682482-30683008	46	238061	TRUE	0.216	0.122261574442451	FALSE
ENSG00000137312	GGGCCTAGAGGCTCGGTGAG	chr6:30880617-30881325	102	238005	TRUE	0.216	-0.087799301558142	FALSE
ENSG00000137312	GCTGGATGGTCAATTAGCTC	chr6:30883795-30886796	97	238010	TRUE	0.216	0.0904833442042947	FALSE
ENSG00000137312	CGCCGCGAAGGCAAACCCCA	chr6:30913634-30915262	210	237897	TRUE	0.216	0.0465495846772446	FALSE
ENSG00000137312	AGAAACGCTCCCCCTGGTGT	chr6:30974571-30974809	116	237991	TRUE	0.216	-0.0914447600637458	FALSE
ENSG00000137312	TTTCCTGCACGTCCTCTGAG	chr6:31008274-31008455	294	237813	TRUE	0.216	0.0453463606229976	FALSE
ENSG00000137312	CTGGTCTGTGGTCCTTCTGG	chr6:31040333-31040522	206	237901	TRUE	0.216	0.0615168978684419	FALSE
ENSG00000137312	CAGGGTTCAGCCTGAGCACT	chr6:31225249-31225486	204	237903	TRUE	0.216	0.0582239073800879	FALSE
ENSG00000137312	AGGAGCTGAAGGGCCCGGGT	chr6:31246063-31246842	66	238041	TRUE	0.216	0.102356351399855	FALSE
ENSG00000137312	CTTGACCTGCCTGCAGTTGT	chr6:31467054-31467436	157	237950	TRUE	0.216	0.0637050249698414	FALSE
ENSG00000137312	CAGCTCAAACCCATTAAAAG	chr6:31475434-31475678	137	237970	TRUE	0.216	-0.0939382442515775	FALSE
ENSG00000137312	GTGCTCACTTCACTCTTCTA	chr6:31517213-31517602	129	237978	TRUE	0.216	-0.0916835357438748	FALSE
ENSG00000137312	TCTACCAGAAAAACCGGGCG	chr6:31533582-31537581	71	238036	TRUE	0.216	-0.119555405376734	FALSE
ENSG00000137312	TCCTCATGGCCCCCCAGCGC	chr6:31558756-31559619	166	237941	TRUE	0.216	-0.066634274552309	FALSE
ENSG00000137312	TACGGACTTTCCAGCCCATC	chr6:31570582-31572581	166	237941	TRUE	0.216	0.064557003358114	FALSE
ENSG00000137312	CTAGTTAGATATCCCTGGGG	chr6:31598439-31599041	270	237837	TRUE	0.216	0.0443934678504225	FALSE
ENSG00000137312	GAGACTGCTGGAACCGCATG	chr6:31663939-31664258	159	237948	TRUE	0.216	-0.0729005872014508	FALSE
ENSG00000137312	TGCCCCGGTAAGGCGCCACA	chr6:31711205-31712020	194	237913	TRUE	0.216	0.0657430598901971	FALSE
ENSG00000137312	CGAGCTCATATACTACGATG	chr6:31728778-31730584	141	237966	TRUE	0.216	0.0652030933957053	FALSE
ENSG00000137312	GCCTGGCCACAAATATGAGC	chr6:31747177-31747395	92	238015	TRUE	0.216	0.0900094786347836	FALSE
ENSG00000137312	TCCGGTCGGGATCCAGGCCG	chr6:32081168-32081577	152	237955	TRUE	0.216	0.0775254747665999	FALSE
ENSG00000137312	GGCGGGCCCCTTATCTCGCC	chr6:32108025-32109567	108	237999	TRUE	0.216	-0.0809971966340952	FALSE
ENSG00000137312	ATTATACCTCCCTCCTCCAC	chr6:32116811-32117036	213	237894	TRUE	0.216	0.0510130962205277	FALSE
ENSG00000137312	TCAGTTTCTACCAGGGAAGC	chr6:32116811-32117036	228	237879	TRUE	0.216	0.0579383228631796	FALSE
ENSG00000137312	AGATTCCAGAGCATACAAGT	chr6:32185674-32186005	75	238032	TRUE	0.216	-0.106794009956538	FALSE
ENSG00000137312	ACTGCCTACTATGCCAGATA	chr6:32216313-32216731	206	237901	TRUE	0.216	0.0539063622353715	FALSE
ENSG00000137312	TGTCGGTGGCTGGCAATAGC	chr6:32954999-32955373	98	238009	TRUE	0.216	0.0849361569300335	FALSE
ENSG00000137312	CTTCTTGTCGGGCCCCTACG	chr6:32971492-32972732	342	237765	TRUE	0.216	-0.0538536516278245	FALSE
ENSG00000137312	TAATTGCTCTCTACTTGGGG	chr6:33049436-33049677	148	237959	TRUE	0.216	-0.0877054550399288	FALSE
ENSG00000137312	AGGGCTGCATACGGGATCTG	chr6:33051226-33051462	351	237756	TRUE	0.216	0.039057365599303	FALSE
ENSG00000137331	AACCACAAATCAGGCCGGAC	chr11:17719290-17719635	91	227731	TRUE	0.216	-0.0651038377521678	FALSE
ENSG00000137331	CTCCTCCCAAGCATAGCAAG	chr6:29758782-29759248	151	227671	TRUE	0.216	-0.135665743822318	FALSE
ENSG00000137331	ACTATGACAGACAGACGACA	chr6:29760264-29760749	141	227681	TRUE	0.216	0.0671532954747116	FALSE
ENSG00000137331	GACGCGGGATCCGGCTTCTC	chr6:29863832-29864500	158	227664	TRUE	0.216	-0.166857098582362	FALSE
ENSG00000137331	AGGCGTCCTGCCGGTACCCG	chr6:29941886-29943609	150	227672	TRUE	0.216	-0.205285956837876	FALSE
ENSG00000137331	GTCATTGTCCTCACAAGCCC	chr6:30041957-30042353	239	227583	TRUE	0.216	-0.161927976094481	FALSE
ENSG00000137331	TGGGTCCCAGGGTATCGAAG	chr6:30396705-30398221	167	227655	TRUE	0.216	-0.130799172216069	FALSE
ENSG00000137331	TGCACTAAAGGGGTTTCATT	chr6:30446257-30448256	73	227749	TRUE	0.216	-0.137102492939757	FALSE
ENSG00000137331	AATTGACTTGTAGGTGTAAT	chr6:30464762-30464931	42	227780	TRUE	0.216	0.187245952475939	FALSE
ENSG00000137331	AGCCTGGGTGCTTTCCCCGG	chr6:30480607-30480869	168	227654	TRUE	0.216	0.0903870698809177	FALSE
ENSG00000137331	CTAGTCGTAGTTCTTCACAG	chr6:30515018-30515605	192	227630	TRUE	0.216	-0.136145966468178	FALSE
ENSG00000137331	AGACAGGGAAATTGCATTCT	chr6:30543023-30543229	126	227696	TRUE	0.216	-0.0105147663952283	FALSE
ENSG00000137331	AAGGGCTTGCAAGAGTAACT	chr6:30614391-30614769	73	227749	TRUE	0.216	0.239383307501308	FALSE
ENSG00000137331	AAGTGACTGAGAATGATGTT	chr6:30646087-30646314	111	227711	TRUE	0.216	-0.0845134661645148	FALSE
ENSG00000137331	CCTCACCCGGGTAGCATTTC	chr6:30682482-30683008	122	227700	TRUE	0.216	-0.107668098350528	FALSE
ENSG00000137331	ATGACCGGCATCGACTAATC	chr6:30719778-30720487	111	227711	TRUE	0.216	-0.136713783374252	FALSE
ENSG00000137331	GAATCGGCCCCGCGCGCGGT	chr6:30719778-30720487	189	227633	TRUE	0.216	0.103253652956559	FALSE
ENSG00000137331	CAGCACAATAGGCAGCCTGC	chr6:30838353-30838890	118	227704	TRUE	0.216	-0.197402742306692	FALSE
ENSG00000137331	GGGCCCATCGTCTCGCACTC	chr6:31115782-31118256	83	227739	TRUE	0.216	-0.136991679635297	FALSE
ENSG00000137331	TCGGGGATGTCCGAACTACA	chr6:31115782-31118256	212	227610	TRUE	0.216	0.0881737997179313	FALSE
ENSG00000137331	AATCATTGCCATAGGGTGAC	chr6:31131382-31133381	154	227668	TRUE	0.216	-0.11326374501633	FALSE
ENSG00000137331	GCCAATCGGGAACGGCACGG	chr6:31157682-31159681	103	227719	TRUE	0.216	-0.132438716037623	FALSE
ENSG00000137331	TGCTTCCAACTGCTGCGCAT	chr6:31159254-31159656	60	227762	TRUE	0.216	0.275890156795692	FALSE
ENSG00000137331	CTCTGCGTATAACCCGGTGG	chr6:31180432-31187807	116	227706	TRUE	0.216	0.179150933881074	FALSE
ENSG00000137331	AACTTCAGCTGTGCGTAGAC	chr6:31227161-31227587	134	227688	TRUE	0.216	-0.203791531631197	FALSE
ENSG00000137331	GCTTGACCTGCCTGCAGTTG	chr6:31467054-31467436	236	227586	TRUE	0.216	-0.0869331123029156	FALSE
ENSG00000137331	TTCTGATTGATAAGATGCTC	chr6:31559695-31560201	35	227787	TRUE	0.216	-0.221224898732704	FALSE
ENSG00000137331	ACTTCACCAGTGAGCGCCGA	chr6:31631181-31632983	137	227685	TRUE	0.216	-0.213740470209298	FALSE
ENSG00000137331	GTTCCGAATTCTCCCGTGGT	chr6:31665807-31669106	128	227694	TRUE	0.216	0.142318911555852	FALSE
ENSG00000137331	GACGTCAGAACCGCTGCCTG	chr6:31676763-31677222	296	227526	TRUE	0.216	-0.136598511215025	FALSE
ENSG00000137331	CCTACGCCGTCTCATCGACC	chr6:31682877-31683871	148	227674	TRUE	0.216	-0.133069810668736	FALSE
ENSG00000137331	TGGCGGACACGTTCCGGGTG	chr6:31727307-31729306	321	227501	TRUE	0.216	-0.0917827586504529	FALSE
ENSG00000137331	GGGACACGGCCCTAATCACG	chr6:31728778-31730584	182	227640	TRUE	0.216	-0.213811112561646	FALSE
ENSG00000137331	AAAAAGGCCCTCCCACAAGC	chr6:31737959-31738266	118	227704	TRUE	0.216	0.0826085934468463	FALSE
ENSG00000137331	GGCTGAGAACGACTTCGGTC	chr6:31862478-31864168	105	227717	TRUE	0.216	0.062729699222047	FALSE
ENSG00000137331	GGAGATACGGCTTATCTCTG	chr6:31874908-31875284	124	227698	TRUE	0.216	-0.146939520970973	FALSE
ENSG00000137331	ACTGCGTGGCTGGTGGTATT	chr6:31972971-31973326	148	227674	TRUE	0.216	0.127313063477609	FALSE
ENSG00000137331	AGTGGTTGACCATTAGAGGG	chr6:32061096-32061628	69	227753	TRUE	0.216	0.337973047714392	FALSE
ENSG00000137331	GTGAGGGTGCGGTGGTACCA	chr6:32073209-32073641	149	227673	TRUE	0.216	-0.0157191126966554	FALSE
ENSG00000137331	TACAAGCTCTCACTACTCCA	chr6:32097157-32099156	83	227739	TRUE	0.216	0.0606202056904759	FALSE
ENSG00000137331	TGTGGAAATGCTGACCGGTG	chr6:32103307-32106706	148	227674	TRUE	0.216	-0.0762022031423299	FALSE
ENSG00000137331	GTCAAAGTGTAGAGAAGTCC	chr6:32131560-32131874	81	227741	TRUE	0.216	-0.23358608187916	FALSE
ENSG00000137331	TTACAATGCAATGAGGGTGT	chr6:32700385-32701020	89	227733	TRUE	0.216	-0.13930196638215	FALSE
ENSG00000137331	CCTCCATCCGAGATCGAAAC	chr6:32971492-32972732	88	227734	TRUE	0.216	-0.196909935944433	FALSE
ENSG00000137331	ATGCAAGCCCTTGCTGTAGT	chr6:33069402-33069630	40	227782	TRUE	0.216	-0.311497769267786	FALSE
ENSG00000137331	AAAGACGCTTACCTCGGTGG	chr6:33091862-33092619	235	227587	TRUE	0.216	0.109859915322403	FALSE
ENSG00000137331	GGACTCAGCGCGTTGTGGAC	chr6:33116430-33118817	101	227721	TRUE	0.216	-0.210706851936649	FALSE
ENSG00000137331	GCCTGGCTGCCATCATAAGA	chr6:33136422-33136837	103	227719	TRUE	0.216	-0.125279225548601	FALSE
ENSG00000137331	CCATGGGGCTATCATCCTGT	chr6:33175635-33175999	156	227666	TRUE	0.216	0.158643389712787	FALSE
ENSG00000137337	CCCTAGGGGAAATTTCCTGA	chr6:29705703-29706028	59	175976	TRUE	0.216	0.16795289626807	FALSE
ENSG00000137337	TCCACAGCCATAGGCATGCC	chr6:29760264-29760749	91	175944	TRUE	0.216	-0.111486948116238	FALSE
ENSG00000137337	ACAGCGACGCCGCGAGCCAG	chr6:29941886-29943609	102	175933	TRUE	0.216	-0.122181452562375	FALSE
ENSG00000137337	TTGGACTGCAGCGGACAAGG	chr6:29956599-29956842	67	175968	TRUE	0.216	0.166230556838427	FALSE
ENSG00000137337	CAAGTCACCACATATCACAC	chr6:30147145-30147402	264	175771	TRUE	0.216	-0.108808178269291	FALSE
ENSG00000137337	GTATTGGACAAACTAGTTCC	chr6:30162341-30162709	97	175938	TRUE	0.216	-0.13096097323247	FALSE
ENSG00000137337	GAGACTAAAAGCCAGATAAA	chr6:30340648-30340869	39	175996	TRUE	0.216	-0.248469475375044	FALSE
ENSG00000137337	AATCACCCTCTGCAGACGTG	chr6:30480607-30480869	107	175928	TRUE	0.216	-0.135516945488551	FALSE
ENSG00000137337	CCCCGTTAAGATCCTAGTCT	chr6:30495980-30497165	104	175931	TRUE	0.216	-0.140996577027862	FALSE
ENSG00000137337	GTGGGGCCTGGGCTATAATG	chr6:30532361-30533007	117	175918	TRUE	0.216	0.123138688871976	FALSE
ENSG00000137337	AGCAAAAAGTGTAGTTGGAC	chr6:30544696-30545170	50	175985	TRUE	0.216	0.149938454623261	FALSE
ENSG00000137337	ATAGATAGACCATAGCGGTG	chr6:30562461-30563161	57	175978	TRUE	0.216	-0.187809866219828	FALSE
ENSG00000137337	CACATATGGCTTTGGCAGTC	chr6:30615799-30616364	63	175972	TRUE	0.216	0.137312203043246	FALSE
ENSG00000137337	TGCGGTACCGATCAGAAACT	chr6:30672186-30673296	103	175932	TRUE	0.216	0.138198029436874	FALSE
ENSG00000137337	ATGGACGCCTGGTACATGAC	chr6:30719778-30720487	154	175881	TRUE	0.216	0.0725161761371175	FALSE
ENSG00000137337	ATGCAAATGAACTCTCTCGG	chr6:30875359-30875732	121	175914	TRUE	0.216	-0.137050308826454	FALSE
ENSG00000137337	TTGACAAAGAAATGCCCTTC	chr6:30974571-30974809	100	175935	TRUE	0.216	0.108970405308591	FALSE
ENSG00000137337	GGCCCTGTGGCCCAAGCGAT	chr6:31159254-31159656	82	175953	TRUE	0.216	-0.163448759038188	FALSE
ENSG00000137337	ATTGGGGAGGCGCCGCGTTG	chr6:31270985-31272710	158	175877	TRUE	0.216	0.0938664101394994	FALSE
ENSG00000137337	ACAGCCAGGACCCTTGTGTC	chr6:31395558-31396207	115	175920	TRUE	0.216	-0.129623975369279	FALSE
ENSG00000137337	CACGCTCTGCTTCCACCTAG	chr6:31396975-31397224	123	175912	TRUE	0.216	-0.140577188282843	FALSE
ENSG00000137337	TGACCTGCTCCCGGCGGACG	chr6:31399621-31400348	245	175790	TRUE	0.216	0.067690265110551	FALSE
ENSG00000137337	AAATCCCTTGTAGGTTGCAA	chr6:31414179-31414776	80	175955	TRUE	0.216	-0.151752541648933	FALSE
ENSG00000137337	ACATGGAGAAAATCCCTTGT	chr6:31414179-31414776	58	175977	TRUE	0.216	0.174124360401541	FALSE
ENSG00000137337	TTTCCAGGGTTAAGCGGACC	chr6:31414179-31414776	29	176006	TRUE	0.216	0.221338612535867	FALSE
ENSG00000137337	CAGCAAGAAGCACCACCTCC	chr6:31498750-31499105	71	175964	TRUE	0.216	0.131138901564379	FALSE
ENSG00000137337	GGATGTCGTTCCGCCCCGAC	chr6:31547323-31547789	161	175874	TRUE	0.216	0.103012051357598	FALSE
ENSG00000137337	ACTGCTCCCGGCCGGAAGAG	chr6:31598439-31599041	147	175888	TRUE	0.216	0.100720443351876	FALSE
ENSG00000137337	GCTGTAAGAAGCCCACGGTT	chr6:31598439-31599041	143	175892	TRUE	0.216	0.0971344483919516	FALSE
ENSG00000137337	GGCCGTTGAGCCGTGTTGAG	chr6:31618257-31620457	116	175919	TRUE	0.216	-0.149204650753193	FALSE
ENSG00000137337	CGTCCAGGGAGCAGTCGTCG	chr6:31631181-31632983	165	175870	TRUE	0.216	-0.101579912068399	FALSE
ENSG00000137337	GGATCAGCGGTTGATCAACT	chr6:31644432-31646581	77	175958	TRUE	0.216	0.14640674545121	FALSE
ENSG00000137337	CTCCACTTGATTGCAATGAT	chr6:31717532-31717882	153	175882	TRUE	0.216	0.0872019349946489	FALSE
ENSG00000137337	GGTGCCCTTAATGCTCGCAG	chr6:31821242-31822577	105	175930	TRUE	0.216	-0.159488844264603	FALSE
ENSG00000137337	CACTGATGTCTCGGGCATTG	chr6:31870397-31871573	115	175920	TRUE	0.216	-0.109484416490277	FALSE
ENSG00000137337	GCCCGAACGTCATTACTGAC	chr6:31896953-31898663	92	175943	TRUE	0.216	-0.130755286408855	FALSE
ENSG00000137337	TGGGACTTAACCTGACTAGA	chr6:31927370-31928524	148	175887	TRUE	0.216	-0.128116931532456	FALSE
ENSG00000137337	AACTGGAGTGAGACCGACAG	chr6:31933757-31937257	148	175887	TRUE	0.216	0.0984427230478685	FALSE
ENSG00000137337	GCGATAGTTCACGCTCTCGG	chr6:31958452-31959632	71	175964	TRUE	0.216	-0.15172658753537	FALSE
ENSG00000137337	CCATCTTACACTGAGGCGAT	chr6:31972971-31973326	70	175965	TRUE	0.216	0.124617496843835	FALSE
ENSG00000137337	CACATTCGGTCTTAGGACCG	chr6:31978820-31980627	45	175990	TRUE	0.216	-0.257872393543384	FALSE
ENSG00000137337	GAGGGAGGTATTACCTGGCC	chr6:31983861-31984064	87	175948	TRUE	0.216	0.130982859492828	FALSE
ENSG00000137337	GCATCAAAGAGCCGAGTTAC	chr6:32063032-32065131	29	176006	TRUE	0.216	-0.26169282670916	FALSE
ENSG00000137337	AACCCCGCCTCCAGGTCGGC	chr6:32148386-32149177	56	175979	TRUE	0.216	-0.174424583792174	FALSE
ENSG00000137337	CCTGGTGCTATCCGCGGACC	chr6:32853059-32854603	92	175943	TRUE	0.216	-0.142628508333373	FALSE
ENSG00000137337	AAGGATTTCCTCAAACCGAA	chr6:32967566-32967796	135	175900	TRUE	0.216	0.110362379897218	FALSE
ENSG00000137337	GGCGGCCCCGGACGACTCGA	chr6:32971492-32972732	58	175977	TRUE	0.216	-0.16299106133837	FALSE
ENSG00000137337	TTAGGAATTCCGGCTAAACT	chr6:32981697-32982715	132	175903	TRUE	0.216	-0.125821217288211	FALSE
ENSG00000137337	GCTACCTATGACTTGTAATT	chr6:32999970-33000394	66	175969	TRUE	0.216	-0.166505599660962	FALSE
ENSG00000137337	GCTATTGAAGTACTCGCCTA	chr6:33116430-33118817	126	175909	TRUE	0.216	0.111149115906057	FALSE
ENSG00000137337	AGCCCACAGGGACGTTCTCC	chr6:33172538-33173310	46	175989	TRUE	0.216	-0.189465305739905	FALSE
ENSG00000137343	ACGCGTGCTGGTGATACCCG	chr6:29723163-29724697	136	135029	TRUE	0.216	0.130053329733305	FALSE
ENSG00000137343	AAAACTGGCGCCCGCAGCTT	chr6:29748405-29749554	72	135093	TRUE	0.216	0.174939902101538	FALSE
ENSG00000137343	TTCAAGCTGTAGGGGATCTT	chr6:29758782-29759248	69	135096	TRUE	0.216	-0.194358980817015	FALSE
ENSG00000137343	GTATCTCACAGTAGCGGGTA	chr6:30160564-30160874	63	135102	TRUE	0.216	-0.181351747062414	FALSE
ENSG00000137343	GAAAGTTCTATGGTACCTTC	chr6:30238308-30239117	108	135057	TRUE	0.216	0.143578681030687	FALSE
ENSG00000137343	TGTCACGCAAACTAGGTTTG	chr6:30360164-30360578	111	135054	TRUE	0.216	-0.132045354400606	FALSE
ENSG00000137343	CCCTCCGGTAACCGACGGAT	chr6:30453099-30454130	106	135059	TRUE	0.216	0.122068707505556	FALSE
ENSG00000137343	ACCCATAGCATGCGATATTC	chr6:30507742-30508763	82	135083	TRUE	0.216	0.15125658244594	FALSE
ENSG00000137343	ATGTCTTATAAAGCCTCCAA	chr6:30563246-30563598	97	135068	TRUE	0.216	0.157834843839827	FALSE
ENSG00000137343	GGCTTTATAAGACATGTCAT	chr6:30563246-30563598	81	135084	TRUE	0.216	-0.168567667217479	FALSE
ENSG00000137343	GTTATGTAGTGACGGTCCTT	chr6:30616759-30618138	39	135126	TRUE	0.216	0.264665609328823	FALSE
ENSG00000137343	TACGCGAGGCGTGAACTCAT	chr6:30616759-30618138	58	135107	TRUE	0.216	0.174751590617078	FALSE
ENSG00000137343	TCCTCACTGGCAGACCTGGT	chr6:30646459-30646765	166	134999	TRUE	0.216	0.11903754878335	FALSE
ENSG00000137343	AATCCCCTGGATGGGCTGCA	chr6:30670839-30671068	103	135062	TRUE	0.216	-0.137152058126246	FALSE
ENSG00000137343	CCTGCTCTCTGGCCTAGGTA	chr6:30682482-30683008	75	135090	TRUE	0.216	0.194212807851693	FALSE
ENSG00000137343	GCTTCACTTGGCTTCATATT	chr6:30700400-30700858	68	135097	TRUE	0.216	0.17697260018424	FALSE
ENSG00000137343	GATTAAGAAGACGTTTCTGG	chr6:30724917-30725281	79	135086	TRUE	0.216	0.171416902039853	FALSE
ENSG00000137343	GGTGCTTAGTCCGTTGCGGG	chr6:30742057-30744943	195	134970	TRUE	0.216	0.103712900035062	FALSE
ENSG00000137343	TCCTGAACAGTGATTACATG	chr6:30765581-30765804	93	135072	TRUE	0.216	-0.161809331274222	FALSE
ENSG00000137343	AAACACCCAAGTTACCTCAG	chr6:30802576-30803273	177	134988	TRUE	0.216	0.117597419311241	FALSE
ENSG00000137343	TGGATACCGGCTGAGGTAGG	chr6:30839707-30840061	80	135085	TRUE	0.216	-0.161571223717126	FALSE
ENSG00000137343	TGCCGAGTGTGCAGTGGTCG	chr6:30840712-30841135	179	134986	TRUE	0.216	-0.110705013127897	FALSE
ENSG00000137343	AGTGGAGAAGGCTGCTCACA	chr6:30972056-30972234	104	135061	TRUE	0.216	-0.157477732512389	FALSE
ENSG00000137343	GCCTCTGGCCCAGCTTGCTG	chr6:31072588-31072809	66	135099	TRUE	0.216	0.184029552966333	FALSE
ENSG00000137343	AGTAGCTGATGTGTAGATCA	chr6:31176046-31176308	57	135108	TRUE	0.216	-0.177942689902326	FALSE
ENSG00000137343	AATGATACTAGACCAGCGGG	chr6:31196931-31198563	53	135112	TRUE	0.216	-0.181466996916332	FALSE
ENSG00000137343	CAGATATAGTCAGGCGAGGT	chr6:31474771-31475258	31	135134	TRUE	0.216	0.236414712747143	FALSE
ENSG00000137343	CCAAACTTATGAGCACGACC	chr6:31497604-31498618	66	135099	TRUE	0.216	-0.201723165403488	FALSE
ENSG00000137343	TTAGAAGGCCATCTGGTGGC	chr6:31551431-31551649	30	135135	TRUE	0.216	-0.279394950088088	FALSE
ENSG00000137343	GATGAACTCAGGTTTAGGAT	chr6:31558756-31559619	44	135121	TRUE	0.216	0.218553242092806	FALSE
ENSG00000137343	CACCAGAATGTCCCCGATGA	chr6:31570582-31572581	92	135073	TRUE	0.216	-0.149990806246228	FALSE
ENSG00000137343	TCGCGAAGTCCACCATATCG	chr6:31580665-31581864	190	134975	TRUE	0.216	0.107938306156181	FALSE
ENSG00000137343	GCAATAGTGGACGGGATGGG	chr6:31589309-31589721	58	135107	TRUE	0.216	-0.206314656709392	FALSE
ENSG00000137343	CCTCAGCGTCGTATGTCTCG	chr6:31638882-31641381	80	135085	TRUE	0.216	0.169512064181655	FALSE
ENSG00000137343	TCCAAGACCTGGTGTCCCCA	chr6:31706742-31706917	103	135062	TRUE	0.216	-0.157813867653064	FALSE
ENSG00000137343	ACAGTTCCAGAAAACCATGG	chr6:31737959-31738266	70	135095	TRUE	0.216	-0.187877621978712	FALSE
ENSG00000137343	TTGTCAGTGCAGGGCGGGGC	chr6:31770470-31770715	68	135097	TRUE	0.216	0.160170093354923	FALSE
ENSG00000137343	CTTACGCCTTCCTGCCCATA	chr6:31969629-31970067	117	135048	TRUE	0.216	-0.138476910253595	FALSE
ENSG00000137343	ACACAAGCTCATGTATACCT	chr6:31981726-31982144	46	135119	TRUE	0.216	0.239532115935317	FALSE
ENSG00000137343	GGGTCGGGCAATAATGGGCA	chr6:31989275-31989852	114	135051	TRUE	0.216	0.131096039430302	FALSE
ENSG00000137343	TCACGGTCAGCACTCCTAGG	chr6:32012313-32013264	55	135110	TRUE	0.216	-0.20576670708558	FALSE
ENSG00000137343	GCCATGAGCAGGCATCTACG	chr6:32087832-32091781	86	135079	TRUE	0.216	-0.161158932367506	FALSE
ENSG00000137343	GGAGCTGTTTGGTGGGTTGG	chr6:32103513-32103696	102	135063	TRUE	0.216	0.147100828463359	FALSE
ENSG00000137343	CATGTACCGCGTTATGTGGC	chr6:32166448-32169512	53	135112	TRUE	0.216	0.215248090265516	FALSE
ENSG00000137343	TGGACAGACTATCTTGAGCT	chr6:32204175-32204654	44	135121	TRUE	0.216	0.207972583412986	FALSE
ENSG00000137343	TACTTGAGAAGTTCCAATTG	chr6:32288494-32288971	72	135093	TRUE	0.216	0.170309652052308	FALSE
ENSG00000137343	CATGTCCCTCCATGGCACGT	chr6:32394801-32394975	63	135102	TRUE	0.216	0.198363220400103	FALSE
ENSG00000137343	TAACAATATTGTCTAAGTAA	chr6:32475226-32476196	61	135104	TRUE	0.216	0.156251835377219	FALSE
ENSG00000137343	AGATTCTCCATTCCACAACT	chr6:32614485-32614951	198	134967	TRUE	0.216	0.0984575760104043	FALSE
ENSG00000137343	AACTGTGTGTGTGGTCACAC	chr6:32807243-32807426	32	135133	TRUE	0.216	0.25443080169742	FALSE
ENSG00000137343	GTCTGTGTCACTTGTATCTG	chr6:32829550-32829856	121	135044	TRUE	0.216	0.140435272532682	FALSE
ENSG00000137343	TTCTTACCAGTTGGTGGTGT	chr6:32857713-32857900	137	135028	TRUE	0.216	-0.128819314337942	FALSE
ENSG00000137343	AGCCGTAGTGCGCAGGCGTC	chr6:32968139-32970511	71	135094	TRUE	0.216	-0.176261356360799	FALSE
ENSG00000137343	TAGTGCGCAGGCGTCCGGAC	chr6:32968139-32970511	158	135007	TRUE	0.216	-0.10932184437169	FALSE
ENSG00000137343	ATTTAGAAAAGAGGGTTCTC	chr6:32984036-32984375	49	135116	TRUE	0.216	0.191161908382838	FALSE
ENSG00000137343	GGAGAACTCATCCAGGCCTG	chr6:33029981-33030179	103	135062	TRUE	0.216	-0.153505662025654	FALSE
ENSG00000137343	TCCCTTGGAAACCCTAGGCG	chr6:33172538-33173310	29	135136	TRUE	0.216	-0.262200476039844	FALSE
ENSG00000137404	CTGGCAGGTGCCGATGTTGA	chr6:30013249-30013883	39	186664	TRUE	0.216	0.182419680025124	FALSE
ENSG00000137404	GGGCTGGGATTCTCCCCGAT	chr6:30147145-30147402	101	186602	TRUE	0.216	0.107612896526944	FALSE
ENSG00000137404	GACAAATAGGGTCTGGACAA	chr6:30500581-30501186	135	186568	TRUE	0.216	0.100949350073921	FALSE
ENSG00000137404	GCTGAGGTGAAACCCTAAAA	chr6:30544696-30545170	134	186569	TRUE	0.216	-0.1194647459358	FALSE
ENSG00000137404	TCCCGACGCCGCGAGACTCA	chr6:30570784-30571978	132	186571	TRUE	0.216	0.10506972795739	FALSE
ENSG00000137404	ACAACTATGGTGGTAAGTGC	chr6:30711844-30712032	72	186631	TRUE	0.216	-0.174950306114859	FALSE
ENSG00000137404	CTAGACCTCACGTCACCATA	chr6:30767368-30767935	189	186514	TRUE	0.216	0.0825889815518519	FALSE
ENSG00000137404	ACTAAGACTCAAGTCAATTG	chr6:30781581-30782706	188	186515	TRUE	0.216	-0.104249279978562	FALSE
ENSG00000137404	AGGAAACAGAAAGCGGCATT	chr6:30880617-30881325	48	186655	TRUE	0.216	-0.200199783101564	FALSE
ENSG00000137404	TCTTTCCTGCACGTCCTCTG	chr6:31008274-31008455	118	186585	TRUE	0.216	0.104641580782238	FALSE
ENSG00000137404	CCCCAAAACCTTAATAGATC	chr6:31203315-31204537	60	186643	TRUE	0.216	0.147546325513992	FALSE
ENSG00000137404	GTCCTACTAACCTGCTGGGT	chr6:31214378-31214740	85	186618	TRUE	0.216	-0.188278566882261	FALSE
ENSG00000137404	GTAAAGCAAGGACTGCCAGT	chr6:31386778-31387564	90	186613	TRUE	0.216	-0.13963599500402	FALSE
ENSG00000137404	CGCGGTCGCTTACATAACCC	chr6:31400530-31400962	79	186624	TRUE	0.216	-0.168984366709442	FALSE
ENSG00000137404	GATGTCGTTCCGCCCCGACC	chr6:31547323-31547789	154	186549	TRUE	0.216	0.0821534833164018	FALSE
ENSG00000137404	TACGGACTTTCCAGCCCATC	chr6:31570582-31572581	133	186570	TRUE	0.216	-0.123442433426355	FALSE
ENSG00000137404	AGATGTCCCAGTTGGCGAAG	chr6:31592513-31593395	147	186556	TRUE	0.216	0.0972623931391813	FALSE
ENSG00000137404	GAGCTCCCTCCCGGTACTTG	chr6:31659112-31659495	311	186392	TRUE	0.216	-0.082970910590725	FALSE
ENSG00000137404	GTGGCCGCCTCATCCCCATT	chr6:31659112-31659495	107	186596	TRUE	0.216	-0.128115440102553	FALSE
ENSG00000137404	AACGTTATATTGCTGGACGG	chr6:31665807-31669106	178	186525	TRUE	0.216	-0.110582546370503	FALSE
ENSG00000137404	GTTCCGAATTCTCCCGTGGT	chr6:31665807-31669106	111	186592	TRUE	0.216	0.123498807547277	FALSE
ENSG00000137404	TTATTGGTAATGTTCTGGCC	chr6:31840063-31840910	45	186658	TRUE	0.216	-0.175222759641902	FALSE
ENSG00000137404	CCACGGCGGGGTTGGGGCTC	chr6:31851673-31852487	87	186616	TRUE	0.216	-0.15475058686236	FALSE
ENSG00000137404	GGGACTTAGGATCAGTGCTA	chr6:31898742-31899032	158	186545	TRUE	0.216	0.0879171204735725	FALSE
ENSG00000137404	AATCATACTGTACATGTTCT	chr6:31908818-31909158	91	186612	TRUE	0.216	0.122812322966217	FALSE
ENSG00000137404	CCGAGACGGCGACCGCTCGG	chr6:32048173-32048746	128	186575	TRUE	0.216	-0.106757012094988	FALSE
ENSG00000137404	CTGAAGCTATGGTCAACCCC	chr6:32063032-32065131	98	186605	TRUE	0.216	-0.125738091883282	FALSE
ENSG00000137404	TAGTTCCTGAAAACCGCTTA	chr6:32063032-32065131	139	186564	TRUE	0.216	0.0907416035018593	FALSE
ENSG00000137404	CACCTGTCAGGGCCTCGACA	chr6:32067157-32069156	128	186575	TRUE	0.216	-0.1232985759227	FALSE
ENSG00000137404	TCTCATCCTACCCGCTTCCC	chr6:32116811-32117036	158	186545	TRUE	0.216	0.0936349806276405	FALSE
ENSG00000137404	TCGCGCAAATCCGTCACGTC	chr6:32152952-32155097	102	186601	TRUE	0.216	-0.147242620617351	FALSE
ENSG00000137404	TTTCTCTCAAGGCCGAAGTT	chr6:32162807-32166231	77	186626	TRUE	0.216	0.137990706400694	FALSE
ENSG00000137404	TTAGCCCGACGTTTGGATAG	chr6:32177110-32178719	122	186581	TRUE	0.216	0.112708284503333	FALSE
ENSG00000137404	AGATTGACCGCCGTAACAGC	chr6:32195422-32196819	56	186647	TRUE	0.216	-0.138118131626687	FALSE
ENSG00000137404	CCAACCCAGACTAAAAATGG	chr6:32216313-32216731	140	186563	TRUE	0.216	0.0902566266088835	FALSE
ENSG00000137404	TCACTGTGCTGTTTCGCGGT	chr6:32254668-32256056	92	186611	TRUE	0.216	0.12394196549865	FALSE
ENSG00000137404	CAGGGCTTATCATGCAATCC	chr6:32393740-32393996	190	186513	TRUE	0.216	0.0963624520145889	FALSE
ENSG00000137404	GAGCTGAAAAGAGGTAAGTC	chr6:32393740-32393996	6	186697	TRUE	0.216	-0.562612206806322	FALSE
ENSG00000137404	TCACTGTCAGCGCTGCCATG	chr6:32473155-32474197	144	186559	TRUE	0.216	-0.113940097375819	FALSE
ENSG00000137404	TGAGGAGTAGATAGATAGTA	chr6:32700385-32701020	113	186590	TRUE	0.216	-0.128980640492179	FALSE
ENSG00000137404	TGACCACTCCTGCACAGAAA	chr6:32807243-32807426	143	186560	TRUE	0.216	0.107793641242274	FALSE
ENSG00000137404	TAGACAATATGGATCAAACG	chr6:32819787-32820652	66	186637	TRUE	0.216	-0.164662029145179	FALSE
ENSG00000137404	GGCCCCTGAGAGGCGGATAC	chr6:32970678-32971108	95	186608	TRUE	0.216	0.135500423666183	FALSE
ENSG00000137404	ATTGAATTCCCAGCCCCATT	chr6:32980541-32981208	87	186616	TRUE	0.216	0.139373758584982	FALSE
ENSG00000137404	GGCAGCTCTGAATCACAGAG	chr6:33069402-33069630	106	186597	TRUE	0.216	-0.123974348137063	FALSE
ENSG00000137404	ATGCTTCCCAGGACACCTAT	chr6:33125958-33126566	140	186563	TRUE	0.216	0.0860097807941902	FALSE
ENSG00000137411	GGGGCAGTTAGCTGTCAGTA	chr6:29964667-29966468	119	165035	TRUE	0.216	0.122510836329797	FALSE
ENSG00000137411	GTTAGTTTAGTCACCTCCCG	chr6:29964667-29966468	126	165028	TRUE	0.216	0.112241543593898	FALSE
ENSG00000137411	ACAGGAGGCCTTAAGCTAAT	chr6:29994672-29995484	95	165059	TRUE	0.216	-0.136357098526222	FALSE
ENSG00000137411	TTCTGAGCGTAAGTCGTGGC	chr6:30013249-30013883	39	165115	TRUE	0.216	0.22039817772931	FALSE
ENSG00000137411	TCAGCTATAGATGTTCCTGG	chr6:30037221-30037673	127	165027	TRUE	0.216	0.122549396079562	FALSE
ENSG00000137411	CTTCCGGCCCAACTGGCAGC	chr6:30160564-30160874	81	165073	TRUE	0.216	0.139016348473611	FALSE
ENSG00000137411	GACGGCCTCCCGGCGGTTCT	chr6:30171513-30172632	108	165046	TRUE	0.216	-0.127780920437727	FALSE
ENSG00000137411	CTAATGGCAGGGCAATAGCT	chr6:30195391-30195892	62	165092	TRUE	0.216	-0.170300234466868	FALSE
ENSG00000137411	TATTGCCCTGCCATTAGCCT	chr6:30195391-30195892	69	165085	TRUE	0.216	-0.185249598812523	FALSE
ENSG00000137411	ACTTATTTGAGAGAGGAGGT	chr6:30319613-30319898	34	165120	TRUE	0.216	0.245873575346994	FALSE
ENSG00000137411	TGTCTGCTTAGGTCGCAAAG	chr6:30453099-30454130	91	165063	TRUE	0.216	0.147045017920303	FALSE
ENSG00000137411	TATTTCCGCTTCCGGCGGCG	chr6:30570784-30571978	145	165009	TRUE	0.216	-0.122029158109992	FALSE
ENSG00000137411	TGACGGGGCTGCGGTCACCA	chr6:30646459-30646765	180	164974	TRUE	0.216	-0.100791055669326	FALSE
ENSG00000137411	GAAGTCCGGAAATGCTACCC	chr6:30682482-30683008	99	165055	TRUE	0.216	-0.146166565879179	FALSE
ENSG00000137411	GTCCTACGGATTCAACCAAC	chr6:30725419-30726603	153	165001	TRUE	0.216	-0.123793215182813	FALSE
ENSG00000137411	CACTGGTGTCCAGCGGCAGT	chr6:30730066-30731526	71	165083	TRUE	0.216	0.145739383744644	FALSE
ENSG00000137411	GTGCCGAGTGTGCAGTGGTC	chr6:30840712-30841135	215	164939	TRUE	0.216	0.0915375060660872	FALSE
ENSG00000137411	GGCCCAGAAGGAGTCTCTAA	chr6:30880617-30881325	94	165060	TRUE	0.216	0.142763135015319	FALSE
ENSG00000137411	GGGCTGCGAGCCCGAACGCG	chr6:30883795-30886796	92	165062	TRUE	0.216	-0.145849627399048	FALSE
ENSG00000137411	AGGAAGCTTCTCGTCATTGT	chr6:30981874-30982979	84	165070	TRUE	0.216	-0.148417155056705	FALSE
ENSG00000137411	GTCAGGAAAAGGACCAGAAC	chr6:31001216-31001927	49	165105	TRUE	0.216	0.179621724169083	FALSE
ENSG00000137411	GTGAAATGAGGGCTTGCGAA	chr6:31170419-31170828	92	165062	TRUE	0.216	-0.160365439423564	FALSE
ENSG00000137411	AAGCCAGGTGTCCCGCCATG	chr6:31170587-31170657	298	164856	TRUE	0.216	-0.0766943228909453	FALSE
ENSG00000137411	CTGGTGTCCATGTGGGCCCA	chr6:31192567-31192812	118	165036	TRUE	0.216	0.132577665895008	FALSE
ENSG00000137411	ATAGCCAGTAAGTACAGATC	chr6:31203315-31204537	64	165090	TRUE	0.216	-0.188266628269065	FALSE
ENSG00000137411	GCCCCCTGAGGGCAGTATAC	chr6:31214378-31214740	75	165079	TRUE	0.216	-0.176479527030788	FALSE
ENSG00000137411	AGCAGGGGCTGATTGCGTTA	chr6:31216413-31216739	73	165081	TRUE	0.216	-0.169347454217646	FALSE
ENSG00000137411	AGGAGTGTGAGTAAGTAGGG	chr6:31216413-31216739	84	165070	TRUE	0.216	-0.150209191978756	FALSE
ENSG00000137411	CAGTCTGACTTCAGCAAATG	chr6:31216413-31216739	241	164913	TRUE	0.216	-0.0933825316912335	FALSE
ENSG00000137411	GTTTGGTCACCCCAGTGCTC	chr6:31225249-31225486	105	165049	TRUE	0.216	-0.126499972436855	FALSE
ENSG00000137411	ACGATCAGGTTTCTCTCTTC	chr6:31268128-31268420	76	165078	TRUE	0.216	0.148579468754244	FALSE
ENSG00000137411	GCCTCACGTGCCCGACACAA	chr6:31395558-31396207	112	165042	TRUE	0.216	0.135537440550388	FALSE
ENSG00000137411	GTCGTGCATTAGCAAGGGTT	chr6:31441481-31443034	55	165099	TRUE	0.216	-0.189320551214518	FALSE
ENSG00000137411	CAGCGGGCGGGTTCTAGGTC	chr6:31571859-31572562	67	165087	TRUE	0.216	-0.152200267459594	FALSE
ENSG00000137411	TGCAGAACATCCTCAGCTAG	chr6:31589309-31589721	227	164927	TRUE	0.216	-0.0994881702448781	FALSE
ENSG00000137411	TGGTTGTTGCATAACCATAC	chr6:31638882-31641381	79	165075	TRUE	0.216	0.155729805144811	FALSE
ENSG00000137411	CGTGACAGCCAGGTCGTGCG	chr6:31665807-31669106	57	165097	TRUE	0.216	-0.207856386929659	FALSE
ENSG00000137411	CCAGTGATACGGAAGTCCCC	chr6:31676763-31677222	87	165067	TRUE	0.216	0.125386355857739	FALSE
ENSG00000137411	TGGCGCACACCCTAGGGCGC	chr6:31691466-31692043	68	165086	TRUE	0.216	0.16459030493644	FALSE
ENSG00000137411	AGGAGACGAGAACGCGACGC	chr6:31727307-31729306	90	165064	TRUE	0.216	-0.149916661961072	FALSE
ENSG00000137411	ACTGGCCACTTTGTACACTG	chr6:31745203-31745428	137	165017	TRUE	0.216	-0.128370710972096	FALSE
ENSG00000137411	AACTGACCTAGCTCGTGGCA	chr6:31834234-31835425	98	165056	TRUE	0.216	-0.170611676421191	FALSE
ENSG00000137411	AAGGGGCGATAGGGACGCGG	chr6:31898032-31900031	127	165027	TRUE	0.216	0.110692462286213	FALSE
ENSG00000137411	CACTTGTAACACTATACCCA	chr6:31948750-31949416	97	165057	TRUE	0.216	-0.169442140197729	FALSE
ENSG00000137411	GTCCAGAACGACAAACATCC	chr6:31982300-31983140	91	165063	TRUE	0.216	-0.160646868523926	FALSE
ENSG00000137411	TCATTACAGATCATCTCCCG	chr6:32044972-32047303	71	165083	TRUE	0.216	-0.160378967676982	FALSE
ENSG00000137411	GCCTGTTTGGCGCATGCGCT	chr6:32127536-32128582	84	165070	TRUE	0.216	0.150203261331703	FALSE
ENSG00000137411	GAGGTCGTGGTAAATGATAG	chr6:32131560-32131874	178	164976	TRUE	0.216	0.115216898240947	FALSE
ENSG00000137411	ACTGACACCGTCCGTGCGCG	chr6:32195422-32196819	129	165025	TRUE	0.216	0.110622724200331	FALSE
ENSG00000137411	ACTGCCTACTATGCCAGATA	chr6:32216313-32216731	140	165014	TRUE	0.216	-0.126380802660571	FALSE
ENSG00000137411	GGTGAGTACAGATGCCTCTC	chr6:32217889-32218482	98	165056	TRUE	0.216	-0.137530682279344	FALSE
ENSG00000137411	GCCTCCCTCCCACATGTACA	chr6:32857713-32857900	270	164884	TRUE	0.216	0.0782899522138027	FALSE
ENSG00000137411	GGGAGACATTTCACGTCTCA	chr6:33116430-33118817	109	165045	TRUE	0.216	-0.149927322958517	FALSE
ENSG00000137411	CTTAGGCTCCTCCTTCTGGG	chr6:33136422-33136837	84	165070	TRUE	0.216	0.132881431834873	FALSE
ENSG00000137411	ATGGGATACACAGGGCGCCC	chr6:33178894-33179564	132	165022	TRUE	0.216	0.128502468305238	FALSE
ENSG00000146112	CAGGATGAAGGACCCTACGT	chr6:29941886-29943609	107	117817	TRUE	0.216	0.148736188921037	FALSE
ENSG00000146112	ACGACAAAACCCGGGAACTG	chr6:29964667-29966468	68	117856	TRUE	0.216	-0.177747560548778	FALSE
ENSG00000146112	TTCTGTGAGCGGCAGCGCCC	chr6:29976370-29977471	88	117836	TRUE	0.216	0.158385484094522	FALSE
ENSG00000146112	CACTCTGGGTCTAACAAGGG	chr6:30319613-30319898	30	117894	TRUE	0.216	-0.260518865871209	FALSE
ENSG00000146112	CTAAGAGTAGATAACGCTTA	chr6:30340648-30340869	45	117879	TRUE	0.216	0.198942074252019	FALSE
ENSG00000146112	AGCCAGAATATCGCATGCTA	chr6:30507742-30508763	85	117839	TRUE	0.216	-0.178163447692734	FALSE
ENSG00000146112	CAGTGGGTTGGTAGGGATCG	chr6:30515018-30515605	129	117795	TRUE	0.216	0.129290882324796	FALSE
ENSG00000146112	CTTCAAAGTCACCATCGATT	chr6:30590211-30591236	70	117854	TRUE	0.216	-0.202603292020881	FALSE
ENSG00000146112	ACAGGTAACCGCGGAGAGTC	chr6:30646848-30648070	61	117863	TRUE	0.216	-0.176174725472732	FALSE
ENSG00000146112	TATGCCTCCTACTGGCAATG	chr6:31008274-31008455	46	117878	TRUE	0.216	0.189623948324725	FALSE
ENSG00000146112	TATCAGGATCTTAGCCTCTC	chr6:31086852-31087115	77	117847	TRUE	0.216	0.144231700028048	FALSE
ENSG00000146112	CCCGAATGGTGTGGACCTTG	chr6:31144857-31146857	61	117863	TRUE	0.216	0.181263629816663	FALSE
ENSG00000146112	CAGAGGTCAAGGCTAGTGGG	chr6:31170419-31170828	54	117870	TRUE	0.216	0.205223080126664	FALSE
ENSG00000146112	TCGCAAGCCCTCATTTCACC	chr6:31170419-31170828	127	117797	TRUE	0.216	0.12911435926725	FALSE
ENSG00000146112	TTGTGAAGGTCATCTGTGAC	chr6:31214378-31214740	81	117843	TRUE	0.216	0.161341804625393	FALSE
ENSG00000146112	GCTCGCTACACCAGGACGCG	chr6:31366709-31367557	98	117826	TRUE	0.216	-0.148797646192292	FALSE
ENSG00000146112	GACGCCCTCCAGTGTTTGTG	chr6:31389100-31389716	119	117805	TRUE	0.216	-0.148722530547242	FALSE
ENSG00000146112	CTCATTAATATCCACGGAGA	chr6:31467054-31467436	79	117845	TRUE	0.216	-0.163664792442619	FALSE
ENSG00000146112	TCAGGGCCACACCCTCTCCG	chr6:31467054-31467436	97	117827	TRUE	0.216	-0.148194082958339	FALSE
ENSG00000146112	GGAATCATTGTTGCCTCTAT	chr6:31522833-31523158	52	117872	TRUE	0.216	-0.211183446603186	FALSE
ENSG00000146112	GCCTTTGGTTCTACTTCAGG	chr6:31525859-31526473	64	117860	TRUE	0.216	-0.196313521558111	FALSE
ENSG00000146112	GAAAGCGACGTTCTCGGCGT	chr6:31548048-31548524	69	117855	TRUE	0.216	-0.182876730452541	FALSE
ENSG00000146112	TAGAGCCTCCTGCGCCCTCC	chr6:31558164-31558469	63	117861	TRUE	0.216	0.172026260592055	FALSE
ENSG00000146112	CAGGCACTGAGTCACCCCTT	chr6:31560306-31560752	30	117894	TRUE	0.216	-0.279765105441061	FALSE
ENSG00000146112	CGCCCCGTGAGTGCCGTTTC	chr6:31650807-31653131	53	117871	TRUE	0.216	0.191013043428798	FALSE
ENSG00000146112	CTCGAGCAGCACACATCAGT	chr6:31663939-31664258	125	117799	TRUE	0.216	-0.131608696508187	FALSE
ENSG00000146112	AGGGCAACACGCAAGCGCCA	chr6:31665807-31669106	93	117831	TRUE	0.216	0.171093666600762	FALSE
ENSG00000146112	GTAGCAGTAAGTGTGCTGAA	chr6:31676763-31677222	86	117838	TRUE	0.216	-0.164331647874164	FALSE
ENSG00000146112	CAGGAGGGGTCCACGTTGGG	chr6:31689418-31689982	94	117830	TRUE	0.216	-0.160174559057524	FALSE
ENSG00000146112	TCTGTCGGGAGGAGAGAAAA	chr6:31737959-31738266	64	117860	TRUE	0.216	-0.189513373724352	FALSE
ENSG00000146112	ACGTTCTGGACCCGCCCCGA	chr6:31739606-31740673	58	117866	TRUE	0.216	-0.179471945824111	FALSE
ENSG00000146112	CTCACGCCACAGTAGGGCTC	chr6:31762763-31764032	52	117872	TRUE	0.216	0.231673420965484	FALSE
ENSG00000146112	AATCCAGGCTCGCCACCTTG	chr6:31772888-31773174	75	117849	TRUE	0.216	0.17552315014586	FALSE
ENSG00000146112	GTACCGAGTGCTGCGGGACA	chr6:31870397-31871573	49	117875	TRUE	0.216	-0.20823661618281	FALSE
ENSG00000146112	GGCTACCCTACAGGTATAAA	chr6:31919609-31920093	67	117857	TRUE	0.216	0.20304300365243	FALSE
ENSG00000146112	CCTTCAGGAGGGACGTCATC	chr6:31948750-31949416	86	117838	TRUE	0.216	-0.1786259486658	FALSE
ENSG00000146112	ACCAGCACTGAGGCGGGTAA	chr6:31997498-31998270	32	117892	TRUE	0.216	0.246034578246881	FALSE
ENSG00000146112	GGGCGGTCCAGACCACACGG	chr6:32085866-32086089	78	117846	TRUE	0.216	-0.177004915218792	FALSE
ENSG00000146112	AGACAGGAGACCCCCAGTGG	chr6:32116811-32117036	52	117872	TRUE	0.216	0.191602869106763	FALSE
ENSG00000146112	GAACGGAACTGTCCCCATAG	chr6:32162807-32166231	53	117871	TRUE	0.216	-0.180838779909703	FALSE
ENSG00000146112	ATCTCAGTCAGCCTAAACTC	chr6:32413296-32413959	71	117853	TRUE	0.216	0.18784665936147	FALSE
ENSG00000146112	AAGTTATTCTGCTAGCACTC	chr6:32483958-32484937	8	117916	TRUE	0.216	-0.601476934952187	FALSE
ENSG00000146112	AAACAATTGTCTTGTCAAGT	chr6:32530041-32530840	93	117831	TRUE	0.216	0.150109979072788	FALSE
ENSG00000146112	GGAGGACATGGACAGCTGTA	chr6:32700385-32701020	126	117798	TRUE	0.216	0.13445114322641	FALSE
ENSG00000146112	CCGAGTCTCTTGCGCACAGA	chr6:32761119-32761904	85	117839	TRUE	0.216	0.161287082589655	FALSE
ENSG00000146112	GGATTACAAGTGGCTATCCC	chr6:32825915-32826883	93	117831	TRUE	0.216	0.163143406493027	FALSE
ENSG00000146112	GGCCTGGCTGAACGTCAATC	chr6:32893821-32895308	80	117844	TRUE	0.216	-0.18207210144765	FALSE
ENSG00000146112	ACCCCCCAAATGAGTGATGT	chr6:32940624-32941835	54	117870	TRUE	0.216	-0.213842648831437	FALSE
ENSG00000146112	CAGTTACGGTGAGGGTTGAA	chr6:32947659-32948247	62	117862	TRUE	0.216	-0.203371235977711	FALSE
ENSG00000146112	GGCGGATACGGGTGTGCCTT	chr6:32970678-32971108	52	117872	TRUE	0.216	0.196731176954281	FALSE
ENSG00000146112	GCGGGCTCAGGAGGGTCATC	chr6:33009235-33009931	88	117836	TRUE	0.216	0.15307013050095	FALSE
ENSG00000166278	CTAATATCCTCACGCTAAGA	chr6:30037221-30037673	4	2413	TRUE	0.216	0.948441626759246	FALSE
ENSG00000166278	CTCGTACGCTCACCGGGTTT	chr6:30212915-30213890	4	2413	TRUE	0.216	0.987796005856052	FALSE
ENSG00000166278	AGTCAGCGGAGGAGTATGGT	chr6:30631690-30632204	4	2413	TRUE	0.216	1.17829296175443	FALSE
ENSG00000166278	CTCAGAAGGGAGCCTTTCAC	chr6:30790763-30791280	5	2412	TRUE	0.216	1.05525842567506	FALSE
ENSG00000166278	GCTGTGGGAGGAATAAATCG	chr6:31070632-31071235	3	2414	TRUE	0.216	1.08150444270273	FALSE
ENSG00000166278	GGCCACGAGAGCTCATCACC	chr6:31133357-31133579	4	2413	TRUE	0.216	0.919881009748676	FALSE
ENSG00000166278	TCACCAGTCGCTATGTCCCG	chr6:31203315-31204537	4	2413	TRUE	0.216	0.842508867129538	FALSE
ENSG00000166278	AGTGTGCAGGGCGGTTGGTG	chr6:31268128-31268420	3	2414	TRUE	0.216	0.94813564778562	FALSE
ENSG00000166278	GCACAGTGTTACTGCATGGG	chr6:31396975-31397224	3	2414	TRUE	0.216	1.07410827078469	FALSE
ENSG00000166278	GAGCGGCGGGGCGTTTCCGG	chr6:31497604-31498618	3	2414	TRUE	0.216	1.15718184242907	FALSE
ENSG00000166278	GACATCTGGCGCCAATATTC	chr6:31511215-31511680	3	2414	TRUE	0.216	1.02537028386342	FALSE
ENSG00000166278	TCCACATGGGTGAGGCTTAA	chr6:31570582-31572581	3	2414	TRUE	0.216	1.07471203964504	FALSE
ENSG00000166278	GTTGCTCCGGACAAAGTATC	chr6:31609362-31610490	4	2413	TRUE	0.216	0.891991411224433	FALSE
ENSG00000166278	TGCGGACGAAACGCTTCCCG	chr6:31618257-31620457	7	2410	TRUE	0.216	0.639045792287783	FALSE
ENSG00000166278	AGGAGTGATTCTCGGTTGCT	chr6:31821242-31822577	3	2414	TRUE	0.216	1.03710912820498	FALSE
ENSG00000166278	ACGGCTTATCTCTGTGGGAG	chr6:31874908-31875284	3	2414	TRUE	0.216	1.00806637443916	FALSE
ENSG00000166278	GACCTGCTTGGCGAGAGCGC	chr6:31933313-31934377	3	2414	TRUE	0.216	1.05135754071678	FALSE
ENSG00000166278	GGAGGAGGCAAGTCTTACTC	chr6:32473155-32474197	3	2414	TRUE	0.216	1.18645315298024	FALSE
ENSG00000166278	TCGGCATCAGGCCGCCCCTG	chr6:32664796-32665308	4	2413	TRUE	0.216	0.848710080886986	FALSE
ENSG00000166278	TACAGAGCCTTCGAGTCGTC	chr6:32971492-32972732	3	2414	TRUE	0.216	1.20512305039134	FALSE
ENSG00000166278	CAAATCAGTCTCAGTCCGTG	chr6:33009235-33009931	3	2414	TRUE	0.216	1.30872828028845	FALSE
ENSG00000168394	CAGATGGGCTGCCTCCTATC	chr6:30147145-30147402	108	147438	TRUE	0.216	-0.146060105694348	FALSE
ENSG00000168394	TAGGAGTATAACTGTTAGCT	chr6:30272132-30272381	45	147501	TRUE	0.216	-0.24795538891462	FALSE
ENSG00000168394	GCCCTCTAGCCGACCGAGGG	chr6:30360164-30360578	72	147474	TRUE	0.216	0.161254302710479	FALSE
ENSG00000168394	CTTCTACCCAAAGATAGGCA	chr6:30563246-30563598	120	147426	TRUE	0.216	0.138382003175365	FALSE
ENSG00000168394	TCGGGTTAAGCGCAATAGAA	chr6:30672186-30673296	131	147415	TRUE	0.216	-0.130362672109901	FALSE
ENSG00000168394	GGGAACCCAAGGTGATACAC	chr6:30707151-30707854	57	147489	TRUE	0.216	-0.213965229648229	FALSE
ENSG00000168394	ACGGATTCCCTAGAGTGTCT	chr6:30752235-30753014	100	147446	TRUE	0.216	-0.158589166160821	FALSE
ENSG00000168394	CAGTAATTAGGAAAACGCCA	chr6:30779094-30779523	34	147512	TRUE	0.216	-0.266118930441933	FALSE
ENSG00000168394	TGTCCCTAGCTCTCTAGTAC	chr6:30810746-30811218	85	147461	TRUE	0.216	-0.160266523649767	FALSE
ENSG00000168394	CGCCGCGAAGGCAAACCCCA	chr6:30913634-30915262	121	147425	TRUE	0.216	-0.143003046403381	FALSE
ENSG00000168394	CTCTCAGGCGGATTGTCCAC	chr6:30942337-30943208	98	147448	TRUE	0.216	0.158665564561444	FALSE
ENSG00000168394	TCTCGTTCCATCTGGTCACT	chr6:31008274-31008455	147	147399	TRUE	0.216	0.108493286163262	FALSE
ENSG00000168394	GCTAATGCTAGTGACCTCTC	chr6:31058176-31058760	66	147480	TRUE	0.216	-0.185357196089092	FALSE
ENSG00000168394	CGAGCTAATCCTGTCTGATG	chr6:31070632-31071235	128	147418	TRUE	0.216	-0.132492953592389	FALSE
ENSG00000168394	ATGGAATGGTGACCGACGTA	chr6:31083575-31084324	45	147501	TRUE	0.216	-0.2134863033078	FALSE
ENSG00000168394	ACAGAGACCTCTAGAGGCGT	chr6:31114273-31115546	50	147496	TRUE	0.216	-0.237701566302989	FALSE
ENSG00000168394	ATGATACTAGACCAGCGGGA	chr6:31196931-31198563	47	147499	TRUE	0.216	0.231664816626925	FALSE
ENSG00000168394	TTTCATTGGATGAGCGGTCG	chr6:31403053-31404177	103	147443	TRUE	0.216	0.142881416740259	FALSE
ENSG00000168394	AGGACAGTCAACTCAGGCGC	chr6:31441481-31443034	54	147492	TRUE	0.216	-0.226318936381723	FALSE
ENSG00000168394	ACCCAGGTCCGAATCCACCG	chr6:31493799-31494553	165	147381	TRUE	0.216	-0.110552143509796	FALSE
ENSG00000168394	CCCCGACTTCCCCAAAGTTG	chr6:31515513-31516701	67	147479	TRUE	0.216	0.166197175596282	FALSE
ENSG00000168394	GTGCCTGTGTGAGTTCACAC	chr6:31517213-31517602	145	147401	TRUE	0.216	-0.141836952386685	FALSE
ENSG00000168394	GAGATGCGTAGGCTATCTGC	chr6:31528277-31530194	82	147464	TRUE	0.216	0.170450250680006	FALSE
ENSG00000168394	AGACGGAAGAAGACTATCGT	chr6:31546358-31547231	62	147484	TRUE	0.216	-0.168031006400071	FALSE
ENSG00000168394	CCAAGTACCCCCAGAGCCGT	chr6:31547323-31547789	73	147473	TRUE	0.216	0.172673867048209	FALSE
ENSG00000168394	CCAGGCCTCGATGTAGATGC	chr6:31548048-31548524	63	147483	TRUE	0.216	0.184265888590075	FALSE
ENSG00000168394	GCAGGCTAGCTAAGCGTGTG	chr6:31592513-31593395	73	147473	TRUE	0.216	0.188396150761123	FALSE
ENSG00000168394	CGCAGTTACCGAGAGTTTCG	chr6:31631181-31632983	45	147501	TRUE	0.216	0.212753071544969	FALSE
ENSG00000168394	GGGCGTTCCCCACCCGGTAG	chr6:31794259-31796391	91	147455	TRUE	0.216	0.167398854511428	FALSE
ENSG00000168394	TTGGCCTCTGCGAGCATTAA	chr6:31821432-31823431	141	147405	TRUE	0.216	0.129622960293715	FALSE
ENSG00000168394	GCAACTCATGTTGAAGAGCC	chr6:31937857-31939856	61	147485	TRUE	0.216	0.200910560154743	FALSE
ENSG00000168394	TTGGTCCAGTGATGCTAAGG	chr6:31940351-31941119	143	147403	TRUE	0.216	0.126908276895652	FALSE
ENSG00000168394	GAGCACTGCCTCCCTTGCGC	chr6:32048173-32048746	117	147429	TRUE	0.216	0.115225600128707	FALSE
ENSG00000168394	GCTGGGCGGTCCAGACCACA	chr6:32085866-32086089	123	147423	TRUE	0.216	0.130640136956462	FALSE
ENSG00000168394	CCGGGGCGTGTCACGTGTAC	chr6:32108025-32109567	111	147435	TRUE	0.216	-0.147842991297271	FALSE
ENSG00000168394	CGGCAGCAGGAGCCTAGTTT	chr6:32129256-32129669	46	147500	TRUE	0.216	-0.230953659330074	FALSE
ENSG00000168394	AGGAGAGGGCAACTAGTCCC	chr6:32146482-32148481	46	147500	TRUE	0.216	0.217006188293339	FALSE
ENSG00000168394	TATGAGGTAAGTAAGCCGTC	chr6:32185674-32186005	6	147540	TRUE	0.216	0.636304643521872	FALSE
ENSG00000168394	GACTTCCGCGGCCTAGGAGT	chr6:32189659-32190569	111	147435	TRUE	0.216	-0.143382150911492	FALSE
ENSG00000168394	CAATCCGCGTGGTTCAGGCA	chr6:32217889-32218482	71	147475	TRUE	0.216	-0.173448146745104	FALSE
ENSG00000168394	CACAAGACAGATGAGGGTGT	chr6:32745672-32745953	146	147400	TRUE	0.216	-0.120587644337779	FALSE
ENSG00000168394	AGACTTTCCCAGTAAGTGCA	chr6:32763294-32763473	89	147457	TRUE	0.216	-0.13999158914427	FALSE
ENSG00000168394	AGAGCCTGTTCCCACAGTGG	chr6:32763294-32763473	108	147438	TRUE	0.216	-0.143779469188007	FALSE
ENSG00000168394	GAACGTTGCATAATAGAGCG	chr6:32796677-32797916	102	147444	TRUE	0.216	0.157264102654826	FALSE
ENSG00000168394	GAGTACAAGGCATTTGACCC	chr6:32819787-32820652	110	147436	TRUE	0.216	0.138818178590219	FALSE
ENSG00000168394	GAAATGAATGAATTTCCACT	chr6:32885752-32886155	78	147468	TRUE	0.216	0.169892000323614	FALSE
ENSG00000168394	GCACTAGGGACAATCATGTT	chr6:32984455-32985094	35	147511	TRUE	0.216	-0.265977289559807	FALSE
ENSG00000168394	AGGCAGCAGAACGTTTCCAG	chr6:32999970-33000394	64	147482	TRUE	0.216	0.184744808375637	FALSE
ENSG00000168394	AGCAGTCCACCCTTCCAGAG	chr6:33197523-33197806	138	147408	TRUE	0.216	0.122434631862642	FALSE
ENSG00000168477	ATCAGGCGAAGAATAATTTG	chr3:181711915-181712221	12	28640	TRUE	0.216	0.467494449772555	FALSE
ENSG00000168477	CAGGTCGTGCTCATGCGGTT	chr6:29748405-29749554	13	28639	TRUE	0.216	0.477969396076339	FALSE
ENSG00000168477	TATTCCTGAAACAGGAAACA	chr6:29982251-29982430	17	28635	TRUE	0.216	0.435379171759031	FALSE
ENSG00000168477	CTACTTGGTGTAGAATGTAG	chr6:30288810-30289200	29	28623	TRUE	0.216	0.336056867685948	FALSE
ENSG00000168477	CGCTGCTGCAGGTCAGTTAG	chr6:30360164-30360578	29	28623	TRUE	0.216	0.350465753861825	FALSE
ENSG00000168477	ACTACCACATAGGGGTTCCT	chr6:30495980-30497165	13	28639	TRUE	0.216	-0.492396287383903	FALSE
ENSG00000168477	CTTTATGCAAGATTCAGGGC	chr6:30515018-30515605	40	28612	TRUE	0.216	0.267290509822034	FALSE
ENSG00000168477	CACACCTAGCTTTAGACCCA	chr6:30529488-30530455	19	28633	TRUE	0.216	-0.457459057136461	FALSE
ENSG00000168477	ATGCACAGCCTGCATGGGAG	chr6:30682129-30682401	18	28634	TRUE	0.216	0.439363561822939	FALSE
ENSG00000168477	CCCCCGAGACTTTCGGAACC	chr6:30686482-30687998	3	28649	TRUE	0.216	-1.03705692924563	FALSE
ENSG00000168477	AAGCGGCCGAGAAGCTACAG	chr6:30690559-30691273	28	28624	TRUE	0.216	0.330796795813284	FALSE
ENSG00000168477	TAATAATGAGGATTGTTGAG	chr6:30757410-30757958	19	28633	TRUE	0.216	0.46510029392464	FALSE
ENSG00000168477	ATCGCACACTGCCCATTCAG	chr6:30758826-30759331	30	28622	TRUE	0.216	0.328426765381995	FALSE
ENSG00000168477	CTGAAAGGGAGTTGTAGGCT	chr6:30765581-30765804	15	28637	TRUE	0.216	0.513398988601681	FALSE
ENSG00000168477	ATTATGCAAATGAACTCTCT	chr6:30875359-30875732	6	28646	TRUE	0.216	-0.682952627166562	FALSE
ENSG00000168477	GCCGCCCGCAAAGCGGAACC	chr6:30955076-30956481	26	28626	TRUE	0.216	0.339609253440492	FALSE
ENSG00000168477	AATGTCTGGTAGCCCCCTAG	chr6:31068850-31069378	15	28637	TRUE	0.216	-0.481802565045529	FALSE
ENSG00000168477	GTGGAGCCTGATTAAACATG	chr6:31072588-31072809	14	28638	TRUE	0.216	0.536826174149398	FALSE
ENSG00000168477	CAGTCCCAGTGACGGCCACA	chr6:31102152-31102888	39	28613	TRUE	0.216	0.301036571999158	FALSE
ENSG00000168477	GGCTGCACCGCCAGTCCACG	chr6:31122864-31123588	23	28629	TRUE	0.216	0.374802145060078	FALSE
ENSG00000168477	CCGTCAAGGTGACCGTTCTA	chr6:31127937-31128440	4	28648	TRUE	0.216	-0.905656949995595	FALSE
ENSG00000168477	GCTCATCTGGGGATTGGAGC	chr6:31142479-31142749	3	28649	TRUE	0.216	-0.996622737299627	FALSE
ENSG00000168477	GCTGACTGTTTGAAACTAGG	chr6:31178771-31179009	25	28627	TRUE	0.216	-0.341628617414395	FALSE
ENSG00000168477	CTGAGTCATTACCTGCTAAA	chr6:31202775-31203156	30	28622	TRUE	0.216	0.320621067368523	FALSE
ENSG00000168477	AGCCGACTGTGATGGAGTTA	chr6:31227161-31227587	6	28646	TRUE	0.216	-0.786001729893802	FALSE
ENSG00000168477	CCATCACAGTCGGCTAAAAT	chr6:31227161-31227587	21	28631	TRUE	0.216	-0.398004614169453	FALSE
ENSG00000168477	ATTGTCTTCATGCCGTGCCA	chr6:31416045-31417027	28	28624	TRUE	0.216	0.374320603688255	FALSE
ENSG00000168477	GAGGAAATAGCCCCTCTCAT	chr6:31475434-31475678	17	28635	TRUE	0.216	0.384891353297234	FALSE
ENSG00000168477	CTCACTTCACTCTTCTAAGG	chr6:31517213-31517602	9	28643	TRUE	0.216	-0.636940437917129	FALSE
ENSG00000168477	GTCCTGCCAATCCACTGGGT	chr6:31522833-31523158	25	28627	TRUE	0.216	-0.404144565128343	FALSE
ENSG00000168477	CTCTCTGAGATTAGCTGGCC	chr6:31563051-31563662	10	28642	TRUE	0.216	-0.603540301230576	FALSE
ENSG00000168477	ACGCAGTTCTCGGACGCCGA	chr6:31580665-31581864	15	28637	TRUE	0.216	-0.49404171656467	FALSE
ENSG00000168477	TGAAGCCTGTAGTCCCCACT	chr6:31658396-31658559	14	28638	TRUE	0.216	-0.420712242758819	FALSE
ENSG00000168477	ACAGACAGCGCGGGGTATAC	chr6:31660259-31661159	11	28641	TRUE	0.216	0.557297400844774	FALSE
ENSG00000168477	CCTGGGGACTTCCGTATCAC	chr6:31676763-31677222	11	28641	TRUE	0.216	-0.534157179110155	FALSE
ENSG00000168477	CTCCAAGACCTGGTGTCCCC	chr6:31706742-31706917	30	28622	TRUE	0.216	0.362010495324091	FALSE
ENSG00000168477	CCTCGCGCTAGAGATGTGGA	chr6:31734684-31735403	7	28645	TRUE	0.216	-0.661042329120821	FALSE
ENSG00000168477	ATAGGCGTCGCTAAAGCTCC	chr6:31765928-31766802	14	28638	TRUE	0.216	0.566833783915299	FALSE
ENSG00000168477	TAGAGTCGGGACGCCTGCAG	chr6:31765928-31766802	44	28608	TRUE	0.216	0.273132863765994	FALSE
ENSG00000168477	CTTAATGAGATCCATGCCTT	chr6:31769615-31770257	19	28633	TRUE	0.216	-0.442782697980339	FALSE
ENSG00000168477	CTGCTCAGCTGCAGGAATAG	chr6:31882412-31882682	23	28629	TRUE	0.216	0.369905173921353	FALSE
ENSG00000168477	TCTGGCATCTTTAGCCCCAC	chr6:31923019-31923477	11	28641	TRUE	0.216	-0.537337309427524	FALSE
ENSG00000168477	CGGCTTGTAGGACGCGCGGT	chr6:32152952-32155097	8	28644	TRUE	0.216	0.704446689864036	FALSE
ENSG00000168477	ACGTGGAGAAGCTGCAGCTC	chr6:32195086-32195317	23	28629	TRUE	0.216	0.356933342141941	FALSE
ENSG00000168477	CTTCATTCCTGTTCCCCACG	chr6:32234915-32235334	11	28641	TRUE	0.216	-0.460122452503485	FALSE
ENSG00000168477	ACCCACATGCTCAGATCAGC	chr6:32402860-32403151	13	28639	TRUE	0.216	-0.464248430511148	FALSE
ENSG00000168477	GCACTTACTGGGAAAGTCTC	chr6:32763294-32763473	15	28637	TRUE	0.216	-0.529461102454678	FALSE
ENSG00000168477	AGCCTCCCTCCCACATGTAC	chr6:32857713-32857900	25	28627	TRUE	0.216	0.354215273540242	FALSE
ENSG00000168477	GAAAGCTTCTTACCAGTTGG	chr6:32857713-32857900	16	28636	TRUE	0.216	-0.442942545214413	FALSE
ENSG00000168477	GCAGCCAAAAGAAAGTTATG	chr6:32857713-32857900	26	28626	TRUE	0.216	0.320654926885602	FALSE
ENSG00000168477	GGGCAGCCAGTAAACATCAC	chr6:32866897-32867503	7	28645	TRUE	0.216	-0.611811205798007	FALSE
ENSG00000168477	TGAAGTGCCATCTGTCGGTG	chr6:32967566-32967796	17	28635	TRUE	0.216	-0.369634974844094	FALSE
ENSG00000168477	AGCCGTAGTGCGCAGGCGTC	chr6:32968139-32970511	22	28630	TRUE	0.216	0.343053332803704	FALSE
ENSG00000168631	ACTCTAAGCCCCAGGGTGTG	chr6:29758038-29758251	3	2462	TRUE	0.216	1.12212774132938	FALSE
ENSG00000168631	GGATAGGCACCTATTAGATG	chr6:29791892-29793373	5	2460	TRUE	0.216	0.897626347403551	FALSE
ENSG00000168631	CTCTGCCTGTTCCTCCGCCA	chr6:29956599-29956842	3	2462	TRUE	0.216	0.898933940307356	FALSE
ENSG00000168631	TTCTAGGCCATTTGGCAAAG	chr6:30201759-30202174	3	2462	TRUE	0.216	1.02904408782402	FALSE
ENSG00000168631	AAGTGACTGAGAATGATGTT	chr6:30646087-30646314	3	2462	TRUE	0.216	1.19765472341873	FALSE
ENSG00000168631	CTACACCCATGGGTCCGCTA	chr6:30742057-30744943	4	2461	TRUE	0.216	0.962943868914151	FALSE
ENSG00000168631	CGCCGCGAAGGCAAACCCCA	chr6:30913634-30915262	4	2461	TRUE	0.216	0.834723820272268	FALSE
ENSG00000168631	ACTGATCCTTTGTGAAGGAT	chr6:31111005-31111190	3	2462	TRUE	0.216	1.12020849255217	FALSE
ENSG00000168631	CAGGAGGGAGGCCAACGCAA	chr6:31121455-31121665	5	2460	TRUE	0.216	0.751027965439571	FALSE
ENSG00000168631	TCCCTCCTCGCAAGATAAGA	chr6:31126809-31127048	4	2461	TRUE	0.216	1.06611961193322	FALSE
ENSG00000168631	GGGGCGGGACTCGACGATGT	chr6:31736254-31736691	3	2462	TRUE	0.216	1.03611659218833	FALSE
ENSG00000168631	AGTAATGGCGACGGCCGAGA	chr6:32069521-32070330	3	2462	TRUE	0.216	1.15066525041567	FALSE
ENSG00000168631	GCTGCCCTATTCACTTCTAA	chr6:32980541-32981208	3	2462	TRUE	0.216	1.13514539684968	FALSE
ENSG00000179344	CGGAAGAGAAAAGAGACCGA	chr1:156677207-156677419	6	14489	TRUE	0.216	-0.650509007731206	FALSE
ENSG00000179344	GCTACTATCACAAGCCTGTG	chr11:5254682-5254782	9	14486	TRUE	0.216	-0.647444970731703	FALSE
ENSG00000179344	GCTCCTAGTCCAGACGCCAT	chr11:5254682-5254782	7	14488	TRUE	0.216	-0.601963723780801	FALSE
ENSG00000179344	GAGTGATTAGGTGACTGCGG	chr2:113117714-113127811	10	14485	TRUE	0.216	0.581829680719187	FALSE
ENSG00000179344	AACCCGGTTGCGGTGCCGGG	chr6:29791892-29793373	12	14483	TRUE	0.216	0.544404187791173	FALSE
ENSG00000179344	CTCTTGGACTGCGGCGGCCA	chr6:29934071-29934293	5	14490	TRUE	0.216	-0.81693756215846	FALSE
ENSG00000179344	TTCCCTAGCCATAGATTTGT	chr6:29982251-29982430	15	14480	TRUE	0.216	0.544466714688886	FALSE
ENSG00000179344	CCTAGGCTCAGGCTTAGGTC	chr6:30041957-30042353	5	14490	TRUE	0.216	-0.817813060474506	FALSE
ENSG00000179344	GTATGCGTCACACCCGGAAG	chr6:30066546-30067702	12	14483	TRUE	0.216	0.501377836748992	FALSE
ENSG00000179344	GGCCTGGTATCTCACAGTAG	chr6:30160564-30160874	11	14484	TRUE	0.216	0.503912964685858	FALSE
ENSG00000179344	AACAGTCTCGTACGCTCACC	chr6:30212915-30213890	17	14478	TRUE	0.216	0.421652446255611	FALSE
ENSG00000179344	ACTTGAGCTGTATACTTCTT	chr6:30597208-30598002	21	14474	TRUE	0.216	0.400541151799892	FALSE
ENSG00000179344	CCCCAAAATCCATTGGTGTG	chr6:30793355-30794059	4	14491	TRUE	0.216	-0.890277988067721	FALSE
ENSG00000179344	TCGGCTCCTTACTGCACCTG	chr6:30875359-30875732	16	14479	TRUE	0.216	-0.453211796130724	FALSE
ENSG00000179344	AGCAGGTGTGACCCTTATAG	chr6:30922506-30923027	5	14490	TRUE	0.216	-0.793002724579106	FALSE
ENSG00000179344	GTGTACCACAGGCCTCACGC	chr6:30988472-30988856	13	14482	TRUE	0.216	0.549211594712185	FALSE
ENSG00000179344	AATGACCGCAAGAATTAACG	chr6:31058176-31058760	3	14492	TRUE	0.216	-0.936194371368845	FALSE
ENSG00000179344	TGTTCAGTATTCACCAGTAG	chr6:31058176-31058760	11	14484	TRUE	0.216	0.500423555879387	FALSE
ENSG00000179344	AGCCATCCCCACGGCCCTCT	chr6:31111005-31111190	11	14484	TRUE	0.216	0.541271715380552	FALSE
ENSG00000179344	CCCCTCTTATCTTGCGAGGA	chr6:31126809-31127048	20	14475	TRUE	0.216	0.405867654267747	FALSE
ENSG00000179344	CGCAAGGTCCACACCATTCG	chr6:31144857-31146857	19	14476	TRUE	0.216	0.442282721432673	FALSE
ENSG00000179344	GTGTGAAGTCCAGTGGTAGC	chr6:31152858-31153057	14	14481	TRUE	0.216	0.478988918774317	FALSE
ENSG00000179344	GGCCAAAGCTTACCTAAACA	chr6:31541761-31541994	11	14484	TRUE	0.216	0.629691112535236	FALSE
ENSG00000179344	GCAATAGTGGACGGGATGGG	chr6:31589309-31589721	10	14485	TRUE	0.216	0.614622902093326	FALSE
ENSG00000179344	TTGAGCGCCTCCTCTCTGCA	chr6:31687457-31687620	6	14489	TRUE	0.216	-0.781647311192929	FALSE
ENSG00000179344	CGTGGAAAGAGCGCTAAGCC	chr6:31690204-31691207	3	14492	TRUE	0.216	-0.793121433518749	FALSE
ENSG00000179344	AGCCTGCAAAAGGAGCGCGC	chr6:31739907-31743157	10	14485	TRUE	0.216	0.51901099415383	FALSE
ENSG00000179344	ATGCGCTGCACTAAACACTT	chr6:31750303-31751126	10	14485	TRUE	0.216	0.481018910052311	FALSE
ENSG00000179344	GGCAGAGGGGTGCGTCTATC	chr6:31776485-31778192	25	14470	TRUE	0.216	0.339824860434096	FALSE
ENSG00000179344	CACGGCGCTCTTCATGTTGA	chr6:31817239-31817580	7	14488	TRUE	0.216	0.740521420214698	FALSE
ENSG00000179344	CAAAGGCAGCGCAAGCCGTT	chr6:31834234-31835425	18	14477	TRUE	0.216	0.452335116987612	FALSE
ENSG00000179344	ATGGTCCTTCCACATTCGAC	chr6:31923019-31923477	11	14484	TRUE	0.216	0.523487373466878	FALSE
ENSG00000179344	GAGGATACCCACTCTACCTG	chr6:31937857-31939856	13	14482	TRUE	0.216	0.497044971761466	FALSE
ENSG00000179344	CGTGACTGGTGAGTAGTGCT	chr6:32061096-32061628	5	14490	TRUE	0.216	0.816648559958705	FALSE
ENSG00000179344	CAGAGCTAACTATGGGCGTA	chr6:32129256-32129669	5	14490	TRUE	0.216	-0.800331709236563	FALSE
ENSG00000179344	CCTAGCCCCGGCCGATGGAG	chr6:32175777-32176333	11	14484	TRUE	0.216	0.517218497465766	FALSE
ENSG00000179344	GTACCCTGGCCACGGGGTAA	chr6:32209987-32210755	12	14483	TRUE	0.216	0.549469971377885	FALSE
ENSG00000179344	GACTTGTGAAAAGGGAGGCT	chr6:32393740-32393996	8	14487	TRUE	0.216	0.54928015864735	FALSE
ENSG00000179344	GCACCTCTGCTCACGCTGCA	chr6:32397672-32397840	9	14486	TRUE	0.216	-0.619353617126802	FALSE
ENSG00000179344	TGCGCAAGAGACTCGGGCCC	chr6:32761119-32761904	12	14483	TRUE	0.216	0.591999558866773	FALSE
ENSG00000179344	CCTGCGGGCAGGAATGTGTA	chr6:32861089-32861520	7	14488	TRUE	0.216	-0.648091906459255	FALSE
ENSG00000179344	AGGTGGATGAATTTAATTGG	chr6:32866897-32867503	9	14486	TRUE	0.216	0.51898352136444	FALSE
ENSG00000179344	TGAGTGGGCTCCCTAGGTTC	chr6:32952896-32953531	5	14490	TRUE	0.216	-0.789311970533797	FALSE
ENSG00000179344	GCTGCCCTATTCACTTCTAA	chr6:32980541-32981208	5	14490	TRUE	0.216	-0.792516839822783	FALSE
ENSG00000179344	CTACCTAGATATTCCACCAG	chr6:33014769-33015436	5	14490	TRUE	0.216	0.678693678260229	FALSE
ENSG00000179344	GTTGGCTACCAGTTGGCCAC	chr6:33014769-33015436	10	14485	TRUE	0.216	0.692517628179272	FALSE
ENSG00000179344	CTTTCAGCACTGATTTGTTG	chr6:33051226-33051462	30	14465	TRUE	0.216	0.365694928636906	FALSE
ENSG00000179344	ATGCAAGCCCTTGCTGTAGT	chr6:33069402-33069630	5	14490	TRUE	0.216	0.823446653991429	FALSE
ENSG00000179344	ACACCTGGACAGGCTGTCGG	chr6:33123471-33124880	8	14487	TRUE	0.216	-0.617892106118187	FALSE
ENSG00000179344	AGCCCAAGGTTACAGCAGTG	chr6:33170110-33170273	6	14489	TRUE	0.216	-0.746347141311984	FALSE
ENSG00000179344	CCATGGGGCTATCATCCTGT	chr6:33175635-33175999	16	14479	TRUE	0.216	0.474531471208293	FALSE
ENSG00000179344	ACAGGCAGATCCTGCGTCTT	chr6:33199885-33200000	9	14486	TRUE	0.216	0.608257927162913	FALSE
ENSG00000181449	ATAATAATAACAATCATCGG	chr3:181711915-181712221	53	241751	TRUE	0.216	0.100526947084161	FALSE
ENSG00000181449	CACCCGCCCAAGTATCGGTC	chr6:29723163-29724697	64	241740	TRUE	0.216	-0.110207092553666	FALSE
ENSG00000181449	TTACCAGGTCGCATCCAGGT	chr6:29813800-29815780	145	241659	TRUE	0.216	-0.0932258341736545	FALSE
ENSG00000181449	CAGCAGACAGCCTACCTGGA	chr6:29934071-29934293	194	241610	TRUE	0.216	0.0755832155273106	FALSE
ENSG00000181449	CGAGATGCCATGTTCTGCGC	chr6:30091888-30092343	91	241713	TRUE	0.216	-0.11061552331699	FALSE
ENSG00000181449	TGTCTAGATCAGCCCTCACC	chr6:30097990-30098183	133	241671	TRUE	0.216	-0.108674791932534	FALSE
ENSG00000181449	CGGAACCTGTAGAAGCGTCG	chr6:30101688-30103715	160	241644	TRUE	0.216	-0.0769235172920726	FALSE
ENSG00000181449	GGAGCTTTCTGACCCTCTCC	chr6:30272132-30272381	143	241661	TRUE	0.216	-0.0863960873109906	FALSE
ENSG00000181449	TTAGGAGTATAACTGTTAGC	chr6:30272132-30272381	105	241699	TRUE	0.216	0.0707724493083837	FALSE
ENSG00000181449	TCCCAGCAGTTCCATACTTA	chr6:30308057-30310057	160	241644	TRUE	0.216	-0.115033096409692	FALSE
ENSG00000181449	TGAGACTAAAAGCCAGATAA	chr6:30340648-30340869	55	241749	TRUE	0.216	-0.130676401395349	FALSE
ENSG00000181449	TGAGGCTGGTTGCGGAGATC	chr6:30480607-30480869	213	241591	TRUE	0.216	-0.0683551237906124	FALSE
ENSG00000181449	GGCCACCAGATGGCATAACT	chr6:30821835-30822246	188	241616	TRUE	0.216	0.0670708148222627	FALSE
ENSG00000181449	AGGATATTCAGTAGTCGGCC	chr6:30844084-30844576	53	241751	TRUE	0.216	0.0874397891227159	FALSE
ENSG00000181449	GCTCTTTCACCTGATCCTCG	chr6:30940241-30940981	144	241660	TRUE	0.216	-0.0832272720646898	FALSE
ENSG00000181449	GAAGCTTCTCGTCATTGTTG	chr6:30981874-30982979	392	241412	TRUE	0.216	0.0379656305967604	FALSE
ENSG00000181449	AGGGTGTGACGGAAACAGCC	chr6:31126809-31127048	91	241713	TRUE	0.216	-0.0951963701926752	FALSE
ENSG00000181449	CGTCCGCCGGGAGCAGGTCA	chr6:31399621-31400348	409	241395	TRUE	0.216	-0.0454786638805853	FALSE
ENSG00000181449	AGGACAGTCAACTCAGGCGC	chr6:31441481-31443034	99	241705	TRUE	0.216	0.106086636423229	FALSE
ENSG00000181449	TCAGAGCCTGACACGAGACC	chr6:31441481-31443034	140	241664	TRUE	0.216	0.100570752950886	FALSE
ENSG00000181449	CTTGACCTGCCTGCAGTTGT	chr6:31467054-31467436	151	241653	TRUE	0.216	0.0818044190589884	FALSE
ENSG00000181449	CAGGAGGAAGAACTTAGTAC	chr6:31510507-31513057	107	241697	TRUE	0.216	0.064586696502269	FALSE
ENSG00000181449	AGAAGCACCGTGGCGCGGCG	chr6:31533582-31537581	160	241644	TRUE	0.216	0.0882441338274234	FALSE
ENSG00000181449	CATCCCTAGACCTTTCCGAC	chr6:31546358-31547231	297	241507	TRUE	0.216	0.0448391687400229	FALSE
ENSG00000181449	GCACATCACCAAATCGCCAG	chr6:31558164-31558469	143	241661	TRUE	0.216	-0.0950601259135295	FALSE
ENSG00000181449	CCCTTCCAGGTCATTACCTG	chr6:31643943-31644721	49	241755	TRUE	0.216	-0.171219992784311	FALSE
ENSG00000181449	GCGGGACTGATTCGCACTAG	chr6:31664701-31666410	291	241513	TRUE	0.216	-0.0745456304507641	FALSE
ENSG00000181449	ATAGGCGTCGCTAAAGCTCC	chr6:31765928-31766802	75	241729	TRUE	0.216	0.128358833101612	FALSE
ENSG00000181449	GGCGTCCCGACTCTAGGCTC	chr6:31765928-31766802	45	241759	TRUE	0.216	-0.0736015469579807	FALSE
ENSG00000181449	CACGGCGCTCTTCATGTTGA	chr6:31817239-31817580	99	241705	TRUE	0.216	0.0892514267062916	FALSE
ENSG00000181449	GGCACGGTGAGCCAAGTCTC	chr6:31989275-31989852	80	241724	TRUE	0.216	-0.143396950408771	FALSE
ENSG00000181449	CTCGGGACTCTCTCTCCAAC	chr6:32131560-32131874	203	241601	TRUE	0.216	0.077230696157629	FALSE
ENSG00000181449	CAGAGCTGCCCTTCTAAGCC	chr6:32217889-32218482	71	241733	TRUE	0.216	-0.129867555480611	FALSE
ENSG00000181449	AACAAGCATCCGGCGAGGGC	chr6:32413296-32413959	71	241733	TRUE	0.216	0.0897744463870493	FALSE
ENSG00000181449	CACCGCGATTTCAGAGTGGC	chr6:32415294-32416007	58	241746	TRUE	0.216	0.105829523698362	FALSE
ENSG00000181449	GGAACTGGAGGTCGCGCGGG	chr6:32664796-32665308	87	241717	TRUE	0.216	-0.138129316036188	FALSE
ENSG00000181449	CGGGGTGCCCACCTCCCTGC	chr6:32807243-32807426	63	241741	TRUE	0.216	0.0958379409494796	FALSE
ENSG00000181449	GCAGCTAATCATGATAAAGC	chr6:32825915-32826883	84	241720	TRUE	0.216	0.110855320507872	FALSE
ENSG00000181449	TACACCTCTCATCCATTACT	chr6:33049436-33049677	177	241627	TRUE	0.216	0.0880851512445564	FALSE
ENSG00000181449	GCAGCCACCACTGGGAGTGC	chr6:33051226-33051462	109	241695	TRUE	0.216	-0.070228948097713	FALSE
ENSG00000181449	TGCGCCCCCACGAGCGGGCA	chr6:33192035-33193499	151	241653	TRUE	0.216	-0.0967653094744403	FALSE
ENSG00000196126	CCTGGGCCGGAGTTACTCAC	chr6:29827334-29828897	32	56876	TRUE	0.216	-0.302658849788582	FALSE
ENSG00000196126	CCTCTCCCGGGTCGAGGATC	chr6:29926083-29927564	19	56889	TRUE	0.216	-0.415901976337098	FALSE
ENSG00000196126	AGTGGATAGATCCTAAAACC	chr6:30151632-30151995	14	56894	TRUE	0.216	0.442296791822892	FALSE
ENSG00000196126	AGAATGCGAGAGCAGCGCGG	chr6:30396705-30398221	23	56885	TRUE	0.216	-0.345311256483631	FALSE
ENSG00000196126	GGCTGGTTCTAAATTGTTCC	chr6:30495980-30497165	48	56860	TRUE	0.216	0.214508032535907	FALSE
ENSG00000196126	ATTTCCCCCGACCCGCCTCG	chr6:30686482-30687998	25	56883	TRUE	0.216	-0.381916945742671	FALSE
ENSG00000196126	CGAGGTGCAAACGCGACGGC	chr6:30719778-30720487	67	56841	TRUE	0.216	0.22743765813205	FALSE
ENSG00000196126	CCGACAAAAGACTTCGCGCG	chr6:30721303-30721829	30	56878	TRUE	0.216	0.369274479582052	FALSE
ENSG00000196126	GCCGATTTGGTATCTCAGGG	chr6:30725419-30726603	35	56873	TRUE	0.216	0.335168369999708	FALSE
ENSG00000196126	CTTTCCTTCTCTGGAACCCA	chr6:30818556-30818778	33	56875	TRUE	0.216	0.301019617257556	FALSE
ENSG00000196126	GGCTCCAGAGACTGCTGTCG	chr6:31072588-31072809	20	56888	TRUE	0.216	-0.370845430176522	FALSE
ENSG00000196126	TTCCTGCCCGCGCGATCGCT	chr6:31137292-31138485	25	56883	TRUE	0.216	-0.369895288210452	FALSE
ENSG00000196126	GAGTGATAAGACACCCGCTT	chr6:31171729-31173747	16	56892	TRUE	0.216	-0.40724173154077	FALSE
ENSG00000196126	CAGTAGCTGATGTGTAGATC	chr6:31176046-31176308	16	56892	TRUE	0.216	-0.394474019450496	FALSE
ENSG00000196126	AACTTCCTGTTTCTCCAATC	chr6:31178771-31179009	29	56879	TRUE	0.216	0.290345132579335	FALSE
ENSG00000196126	TTTCATTGGATGAGCGGTCG	chr6:31403053-31404177	39	56869	TRUE	0.216	0.244858835197057	FALSE
ENSG00000196126	CTGAGAAGGTGGCGACGTAG	chr6:31497604-31498618	68	56840	TRUE	0.216	0.230475686537657	FALSE
ENSG00000196126	GGCATTGTCCTAAGGCAGGA	chr6:31568100-31568377	54	56854	TRUE	0.216	0.232264950884408	FALSE
ENSG00000196126	GGGCAAAGAGTCCACGATTG	chr6:31580307-31582306	28	56880	TRUE	0.216	-0.350825220567715	FALSE
ENSG00000196126	TGACTATGATTTGAAGGCGC	chr6:31618257-31620457	31	56877	TRUE	0.216	-0.301328882023415	FALSE
ENSG00000196126	TCCTGACTTCTATCTGGGCT	chr6:31676763-31677222	28	56880	TRUE	0.216	0.30241635479129	FALSE
ENSG00000196126	CCTTTCAAAGGGCGGAGATA	chr6:31690204-31691207	19	56889	TRUE	0.216	-0.442150387702733	FALSE
ENSG00000196126	ATGGGGCACACCTACCAAAG	chr6:31745203-31745428	15	56893	TRUE	0.216	0.418482866417924	FALSE
ENSG00000196126	GGCCCCGGATTCCGTGGTGA	chr6:31765928-31766802	23	56885	TRUE	0.216	0.326356257540863	FALSE
ENSG00000196126	TGATTGGCCAGGACGCAGCG	chr6:31765928-31766802	45	56863	TRUE	0.216	0.277524989271105	FALSE
ENSG00000196126	CCTGAGCCCCAACCCCGCCG	chr6:31851673-31852487	33	56875	TRUE	0.216	0.318789788909791	FALSE
ENSG00000196126	CACTGATGTCTCGGGCATTG	chr6:31870397-31871573	47	56861	TRUE	0.216	0.272057032264811	FALSE
ENSG00000196126	AAGCTAATCGGGAGTGCCGA	chr6:31923019-31923477	20	56888	TRUE	0.216	-0.402285500394673	FALSE
ENSG00000196126	TCCCGGAACATCCAAGCGGG	chr6:31945771-31946245	35	56873	TRUE	0.216	-0.299327181912054	FALSE
ENSG00000196126	CGTCTACAAGGAAAACCTTG	chr6:31952224-31952653	26	56882	TRUE	0.216	0.358268494268317	FALSE
ENSG00000196126	GTACAGTACAGGGACGCGCA	chr6:32048173-32048746	44	56864	TRUE	0.216	0.270795299509789	FALSE
ENSG00000196126	GCGCCACCGACGTGTAAGTC	chr6:32087237-32088177	19	56889	TRUE	0.216	-0.397986879356641	FALSE
ENSG00000196126	AACCACCCTGGGAGAATGCG	chr6:32415294-32416007	68	56840	TRUE	0.216	0.200214389818414	FALSE
ENSG00000196126	GTGATGAATACATTAACCAG	chr6:32622509-32622789	18	56890	TRUE	0.216	-0.466959477724207	FALSE
ENSG00000196126	ACCTGTTGCCTGGACTGTAG	chr6:32692104-32692347	47	56861	TRUE	0.216	0.239669057180458	FALSE
ENSG00000196126	AGTGCAGTGGAGGTCTCTGA	chr6:32785828-32786407	32	56876	TRUE	0.216	0.325097246511833	FALSE
ENSG00000196126	CAGCCTCTAAACAGTGTCGG	chr6:32954999-32955373	43	56865	TRUE	0.216	-0.265672006332955	FALSE
ENSG00000196126	TTCGGCTATGGTAAAGAACC	chr6:33123471-33124880	20	56888	TRUE	0.216	-0.45698523641241	FALSE
ENSG00000196230	GGAGGAGTCGTTTCAGATGT	chr1:156677207-156677419	139	263045	TRUE	0.216	-0.0236462784566198	FALSE
ENSG00000196230	CGTTTGTCACAGGAGGAGCG	chr6:30006203-30006475	168	263016	TRUE	0.216	-0.0384151444295329	FALSE
ENSG00000196230	AGGGGAGCCTCACATGGGCG	chr6:30091888-30092343	248	262936	TRUE	0.216	0.0148233404127156	FALSE
ENSG00000196230	TCAAGGAGGTTGGGGCCTCA	chr6:30097990-30098183	195	262989	TRUE	0.216	0.0205503165869887	FALSE
ENSG00000196230	TGCAAAGAGTGAAAACTACA	chr6:30149290-30149508	111	263073	TRUE	0.216	-0.0413959550663519	FALSE
ENSG00000196230	GGGACGAGCCAGATACCACA	chr6:30156222-30156550	184	263000	TRUE	0.216	0.0213771140998453	FALSE
ENSG00000196230	CCCTCCGGTAACCGACGGAT	chr6:30453099-30454130	196	262988	TRUE	0.216	-0.0340210620852552	FALSE
ENSG00000196230	AATAAACAAAATTGCCATTA	chr6:30483757-30483993	121	263063	TRUE	0.216	-0.0434471641208791	FALSE
ENSG00000196230	TCACATACAATGGCCCAAGG	chr6:30495980-30497165	101	263083	TRUE	0.216	-0.0294156983974343	FALSE
ENSG00000196230	CTGTCAGCAACCTGTTCTTC	chr6:30682482-30683008	144	263040	TRUE	0.216	0.0328554135319425	FALSE
ENSG00000196230	TCTCCTGGTATTGCCCTAGG	chr6:30708107-30708404	188	262996	TRUE	0.216	-0.0279012384658186	FALSE
ENSG00000196230	CAGCTGCCGGCAACGGATAG	chr6:30716974-30717822	134	263050	TRUE	0.216	0.0149703337966374	FALSE
ENSG00000196230	TTGGCCCTAAGTACCCCGCA	chr6:30720841-30721102	142	263042	TRUE	0.216	-0.0331943338342278	FALSE
ENSG00000196230	ATGAGCAGCACATAAGTCGA	chr6:30767368-30767935	142	263042	TRUE	0.216	-0.0268619405045136	FALSE
ENSG00000196230	CAGACCTTCCACATTAGACC	chr6:30795771-30796496	210	262974	TRUE	0.216	-0.0252056240611411	FALSE
ENSG00000196230	CACACACCCACAGGAATGTC	chr6:30829685-30830050	191	262993	TRUE	0.216	-0.0284236515491605	FALSE
ENSG00000196230	TTGATTACAGAGCCAAAGCT	chr6:30876743-30877052	149	263035	TRUE	0.216	0.0257920957712425	FALSE
ENSG00000196230	CGGGGTGTCTCAGAGATACA	chr6:30988472-30988856	228	262956	TRUE	0.216	0.0175176194264006	FALSE
ENSG00000196230	ATTTCCAGCAGACTAGTGTG	chr6:31070632-31071235	97	263087	TRUE	0.216	0.036710424536893	FALSE
ENSG00000196230	AGTCAGAGTTCCCATGTGAT	chr6:31092821-31093433	94	263090	TRUE	0.216	0.0269441542803985	FALSE
ENSG00000196230	GGAGGAACATGCTTCGGAAC	chr6:31171729-31173747	72	263112	TRUE	0.216	0.0412998589089515	FALSE
ENSG00000196230	ACTCGACTGCACAGCGACCA	chr6:31180432-31187807	166	263018	TRUE	0.216	-0.017955846927717	FALSE
ENSG00000196230	TGCAGTCCTACTAACCTGCT	chr6:31214378-31214740	177	263007	TRUE	0.216	-0.0297975978907621	FALSE
ENSG00000196230	TGAAATCTCCTTGTCGTAGG	chr6:31307531-31309242	107	263077	TRUE	0.216	-0.0320598152453631	FALSE
ENSG00000196230	GTAAAGCAAGGACTGCCAGT	chr6:31386778-31387564	142	263042	TRUE	0.216	0.02828582243475	FALSE
ENSG00000196230	CCTACCCACTGTTTCATGGC	chr6:31560306-31560752	156	263028	TRUE	0.216	-0.0253860514634505	FALSE
ENSG00000196230	TGTAGGGAGTGAGTCCGGAA	chr6:31736254-31736691	160	263024	TRUE	0.216	-0.0291947682245617	FALSE
ENSG00000196230	TGAGCTTGTGTTGTGCTGAA	chr6:31736414-31736521	124	263060	TRUE	0.216	0.012103096559068	FALSE
ENSG00000196230	CACACAGTGAACCCAACTAG	chr6:31762763-31764032	233	262951	TRUE	0.216	0.022280583976066	FALSE
ENSG00000196230	CTAGAGTCGGGACGCCTGCA	chr6:31765928-31766802	76	263108	TRUE	0.216	-0.0535656189219038	FALSE
ENSG00000196230	CTGAGCCCCAACCCCGCCGT	chr6:31851673-31852487	194	262990	TRUE	0.216	0.0121492665919218	FALSE
ENSG00000196230	TTCGTGCTCTCGCTAGCGTC	chr6:31852624-31853075	99	263085	TRUE	0.216	0.0260219310353191	FALSE
ENSG00000196230	TTATACTTAAATTGTCCGCT	chr6:31898032-31900031	131	263053	TRUE	0.216	0.0324695516442066	FALSE
ENSG00000196230	GAGAAGAGATGAACGAGCCT	chr6:31969629-31970067	50	263134	TRUE	0.216	0.0427743887806544	FALSE
ENSG00000196230	GGGTAACCACCTTTCCCTCA	chr6:32061096-32061628	212	262972	TRUE	0.216	-0.0303953804165324	FALSE
ENSG00000196230	CAGTCATACCGCGGACCCAA	chr6:32148386-32149177	157	263027	TRUE	0.216	-0.0297642268411469	FALSE
ENSG00000196230	ATCCTGTGGAATGGGCTGGT	chr6:32212080-32212272	98	263086	TRUE	0.216	-0.0386762652783865	FALSE
ENSG00000196230	TCTGAGCATGTGGGTCCTAG	chr6:32402860-32403151	129	263055	TRUE	0.216	0.0266302331895929	FALSE
ENSG00000196230	CCAGAGCTCGCTTTACCCCG	chr6:32843667-32845108	131	263053	TRUE	0.216	-0.0262615758448534	FALSE
ENSG00000196230	CCTGGGAAGATAACGAAAGG	chr6:32947659-32948247	234	262950	TRUE	0.216	-0.0257278989557328	FALSE
ENSG00000196230	ATCCATATACTGAAGGCCCG	chr6:32999970-33000394	320	262864	TRUE	0.216	-0.0195845914905943	FALSE
ENSG00000196230	CGGAGTTGGGTTACATGAGG	chr6:33009235-33009931	173	263011	TRUE	0.216	-0.0264814727364344	FALSE
ENSG00000196230	AAATGAGGCCATTGGGTATC	chr6:33082767-33083042	121	263063	TRUE	0.216	-0.0236310550717391	FALSE
ENSG00000196230	TTCGGCTATGGTAAAGAACC	chr6:33123471-33124880	112	263072	TRUE	0.216	-0.0353387365918429	FALSE
ENSG00000196565	GTCTCAGCGTGGTTGACCTC	chr6:29702283-29703026	3	1592	TRUE	0.216	1.04322668870757	FALSE
ENSG00000196565	GTCAGTAAGACCTGAGCTGC	chr6:30013249-30013883	3	1592	TRUE	0.216	1.28336229837196	FALSE
ENSG00000196565	TAGTTCTCTTTGACACTGAA	chr6:30319613-30319898	3	1592	TRUE	0.216	1.10539604238068	FALSE
ENSG00000196565	TCCCGACGCCGCGAGACTCA	chr6:30570784-30571978	3	1592	TRUE	0.216	1.22817879139888	FALSE
ENSG00000196565	TGATATGACTGGCTTTATTG	chr6:31908818-31909158	3	1592	TRUE	0.216	1.26480543056044	FALSE
ENSG00000196565	CTGTCGACGTCACACGACCT	chr6:32843667-32845108	3	1592	TRUE	0.216	1.2433666131379	FALSE
ENSG00000198563	GAGGGCGCTAAGTCCGTGAG	chr2:209424033-209424313	262	261504	TRUE	0.216	-0.0354664190612053	FALSE
ENSG00000198563	ACAAGGCGGCTCAGATGCCC	chr6:29956599-29956842	107	261659	TRUE	0.216	-0.0515024795983985	FALSE
ENSG00000198563	ATTGTTTGTGGTCGGCTACT	chr6:30013249-30013883	244	261522	TRUE	0.216	0.0358385834802544	FALSE
ENSG00000198563	GACTTCCACAGGGTCCCGTT	chr6:30453099-30454130	244	261522	TRUE	0.216	-0.0332874314111167	FALSE
ENSG00000198563	CTGAGCTGCTGACTTACTGC	chr6:30500581-30501186	159	261607	TRUE	0.216	-0.0403339921820334	FALSE
ENSG00000198563	CCTGGTTCCTCTACGCTTCA	chr6:30515789-30516822	187	261579	TRUE	0.216	-0.0506185886689412	FALSE
ENSG00000198563	CCACAGCAAGGCGGTGGGAT	chr6:30532361-30533007	48	261718	TRUE	0.216	-0.0796755959645874	FALSE
ENSG00000198563	TCCATGCTGAGGCCAAATGC	chr6:30543023-30543229	153	261613	TRUE	0.216	-0.0510644055962164	FALSE
ENSG00000198563	TTGAGTCTCGCGGCGTCGGG	chr6:30570784-30571978	296	261470	TRUE	0.216	-0.0307146769552884	FALSE
ENSG00000198563	ATATAAGGTCACAATGGGGC	chr6:30682129-30682401	49	261717	TRUE	0.216	-0.0895841197292535	FALSE
ENSG00000198563	TCAGAAATGCACAGCCTGCA	chr6:30682129-30682401	217	261549	TRUE	0.216	-0.0401074896264713	FALSE
ENSG00000198563	ATGACCGGCATCGACTAATC	chr6:30719778-30720487	127	261639	TRUE	0.216	-0.0399150480690218	FALSE
ENSG00000198563	AACCCCACACCAATGGATTT	chr6:30793355-30794059	215	261551	TRUE	0.216	-0.0440778466482348	FALSE
ENSG00000198563	GGAGCTTTGATGAACTGTAA	chr6:30834361-30835150	60	261706	TRUE	0.216	-0.0812649971836028	FALSE
ENSG00000198563	AACGCTAGCTGTTAGAAACT	chr6:30844980-30845510	298	261468	TRUE	0.216	0.032558785978317	FALSE
ENSG00000198563	GCCTGTAATCTCATTACACT	chr6:30876743-30877052	331	261435	TRUE	0.216	0.0286938124598803	FALSE
ENSG00000198563	CTGTGGTGGTCAGCAAAGGT	chr6:30972056-30972234	70	261696	TRUE	0.216	0.059560910196983	FALSE
ENSG00000198563	GACCACCGGATGTTCCCACC	chr6:31079616-31080107	184	261582	TRUE	0.216	-0.0404264646307806	FALSE
ENSG00000198563	AGTGAGGGTTTATCAGTCAG	chr6:31176046-31176308	144	261622	TRUE	0.216	-0.0557138868791456	FALSE
ENSG00000198563	GGAGTGTGAGTAAGTAGGGC	chr6:31216413-31216739	197	261569	TRUE	0.216	0.0350869208593725	FALSE
ENSG00000198563	TGGGCAGGAAGGTTCTTACT	chr6:31283611-31283788	137	261629	TRUE	0.216	0.045738056359367	FALSE
ENSG00000198563	TCCTGACATGGGGCATCGGG	chr6:31441114-31441278	173	261593	TRUE	0.216	0.0372966532445362	FALSE
ENSG00000198563	TTGGGGTGGGGAGCTGTCCA	chr6:31486082-31486696	131	261635	TRUE	0.216	-0.0421334503038615	FALSE
ENSG00000198563	CCACCTCCGGGTCCCAAGAA	chr6:31498750-31499105	130	261636	TRUE	0.216	-0.0440217011965349	FALSE
ENSG00000198563	AGCAGTAGTGACTCAACAGC	chr6:31508898-31509553	155	261611	TRUE	0.216	-0.0381826751636116	FALSE
ENSG00000198563	CTAAACAGGGAGAGCGCGTA	chr6:31541111-31542661	77	261689	TRUE	0.216	0.0691954901953595	FALSE
ENSG00000198563	TCCATTGTAACGTGGCCGGG	chr6:31814206-31817021	88	261678	TRUE	0.216	-0.0681614262023018	FALSE
ENSG00000198563	CACAAATGTGTATGGAAGGG	chr6:31841008-31842456	103	261663	TRUE	0.216	0.0506866510005408	FALSE
ENSG00000198563	CAACTCTCAGTTCTATGGTA	chr6:31851673-31852487	103	261663	TRUE	0.216	0.0510114271559425	FALSE
ENSG00000198563	CCAACATGGCCCACGAGTAC	chr6:31981726-31982144	146	261620	TRUE	0.216	0.0429127942568415	FALSE
ENSG00000198563	CCCAGCCAAGTCCCGCTCAC	chr6:32081168-32081577	182	261584	TRUE	0.216	-0.0479581965767273	FALSE
ENSG00000198563	CCCGGGAGGGCGGCGTCTCA	chr6:32108025-32109567	134	261632	TRUE	0.216	0.0452253531913902	FALSE
ENSG00000198563	GTGTGGGAGATACCGGCCAT	chr6:32162807-32166231	71	261695	TRUE	0.216	0.0614921866019409	FALSE
ENSG00000198563	CGGGGCTCGCAAGAGGACAC	chr6:32175777-32176333	178	261588	TRUE	0.216	-0.0374231833254011	FALSE
ENSG00000198563	TCGCTCACCAACGTAACCAC	chr6:32195422-32196819	88	261678	TRUE	0.216	0.0667269270383559	FALSE
ENSG00000198563	CCCAGAGCCCCAGGTGTATT	chr6:32402860-32403151	91	261675	TRUE	0.216	-0.0595392826425063	FALSE
ENSG00000198563	TTATTCCAAAAAAGTCCGGA	chr6:32475226-32476196	122	261644	TRUE	0.216	-0.0534721042645714	FALSE
ENSG00000198563	TATATGCAACTCTGGAAGTT	chr6:32692104-32692347	71	261695	TRUE	0.216	0.0603585540585505	FALSE
ENSG00000198563	CCACCCACATAACTTTCTTT	chr6:32857713-32857900	184	261582	TRUE	0.216	-0.0425725166553161	FALSE
ENSG00000198563	AGGCCGCTTAACTCCCTACG	chr6:32893821-32895308	329	261437	TRUE	0.216	0.0284389706790527	FALSE
ENSG00000198563	ATAGACACGCGTTGGGCAAT	chr6:32981697-32982715	145	261621	TRUE	0.216	-0.0471127286873725	FALSE
ENSG00000198563	CAGCAACTGAGAAGGTAACT	chr6:32984036-32984375	192	261574	TRUE	0.216	0.0420378959356245	FALSE
ENSG00000198563	GACCCTAAAAGGGCTGCATA	chr6:33051226-33051462	167	261599	TRUE	0.216	-0.0402983767457954	FALSE
ENSG00000198563	GCTCTTAGGCTCCTCCTTCT	chr6:33136422-33136837	146	261620	TRUE	0.216	0.0437935820725737	FALSE
ENSG00000198563	AGGATCCTATCCCCACCTAG	chr6:33148150-33148553	249	261517	TRUE	0.216	-0.0345766160415808	FALSE
ENSG00000198563	AGGGCGCCCTGTGTATCCCA	chr6:33178894-33179564	278	261488	TRUE	0.216	0.0281662402061897	FALSE
ENSG00000198563	TGTAAACGCCCAAAGTCCTG	chr6:33199885-33200000	107	261659	TRUE	0.216	-0.0611442339939412	FALSE
ENSG00000204231	GGCTACTATCACAAGCCTGT	chr11:5254682-5254782	40	91823	TRUE	0.216	-0.226984273850516	FALSE
ENSG00000204231	AGCATTGGTTCTCAATGCAT	chr11:5269651-5269865	48	91815	TRUE	0.216	-0.237887606510573	FALSE
ENSG00000204231	CTTTCCCAATCAACTTGCTA	chr11:5269651-5269865	42	91821	TRUE	0.216	-0.236958610700885	FALSE
ENSG00000204231	CTCTGGCCATCGGTGTAGAG	chr6:29737737-29738687	43	91820	TRUE	0.216	0.227105338268588	FALSE
ENSG00000204231	ACTCTAAGCCCCAGGGTGTG	chr6:29758038-29758251	56	91807	TRUE	0.216	0.197499941113018	FALSE
ENSG00000204231	CCCGAAGGCGATGTATTGAT	chr6:29926083-29927564	56	91807	TRUE	0.216	0.211692971083092	FALSE
ENSG00000204231	GCACCGTTCCTCTCCGTGGC	chr6:29964667-29966468	67	91796	TRUE	0.216	0.194538753445227	FALSE
ENSG00000204231	GATCTCTATTTGCCCCCCAG	chr6:29994672-29995484	50	91813	TRUE	0.216	-0.237193601588784	FALSE
ENSG00000204231	GACTCCTGGTTGCAACACAT	chr6:30005570-30005755	53	91810	TRUE	0.216	0.215806856381086	FALSE
ENSG00000204231	AATCTGAGCCGCGGTATCCG	chr6:30006570-30007933	30	91833	TRUE	0.216	-0.255451258006291	FALSE
ENSG00000204231	TTTGTGCCTATTCCCGTGCA	chr6:30169716-30170337	63	91800	TRUE	0.216	0.184378579055272	FALSE
ENSG00000204231	AGCCCTCCCTAAGTCCCCAT	chr6:30288810-30289200	92	91771	TRUE	0.216	0.171790960384426	FALSE
ENSG00000204231	AAACAACAGTTCTCTTTGGT	chr6:30319613-30319898	23	91840	TRUE	0.216	-0.354725500707449	FALSE
ENSG00000204231	CTCGGCAGCGTCATAGCGGC	chr6:30325707-30327514	44	91819	TRUE	0.216	0.265365368980281	FALSE
ENSG00000204231	CGTGAGTGCTCCAACGGAGG	chr6:30344242-30345731	35	91828	TRUE	0.216	-0.284904605921806	FALSE
ENSG00000204231	GTGGAACATGAGAGTCAAAC	chr6:30411464-30412023	62	91801	TRUE	0.216	0.182208043207947	FALSE
ENSG00000204231	AGTGACTAAACGTGAAGAAT	chr6:30446257-30448256	47	91816	TRUE	0.216	0.245388776830414	FALSE
ENSG00000204231	AGGGCTCATATGCCTGCAGT	chr6:30515018-30515605	23	91840	TRUE	0.216	0.323896908314517	FALSE
ENSG00000204231	AGGCTTTATAAGACATGTCA	chr6:30563246-30563598	36	91827	TRUE	0.216	0.265374183976132	FALSE
ENSG00000204231	AGTTCCTGTACATTGGTACT	chr6:30614391-30614769	65	91798	TRUE	0.216	0.216069690378826	FALSE
ENSG00000204231	ACAAAAATTCCGCGCGCGAG	chr6:30721303-30721829	25	91838	TRUE	0.216	-0.319823042690131	FALSE
ENSG00000204231	AGGTCAACCTAATGCTAACT	chr6:30763624-30764557	78	91785	TRUE	0.216	0.185503435635878	FALSE
ENSG00000204231	CGCCGCGAAGGCAAACCCCA	chr6:30913634-30915262	93	91770	TRUE	0.216	0.170178615355404	FALSE
ENSG00000204231	TTCAGCTCGGTCTGTAGCTC	chr6:30935143-30935338	39	91824	TRUE	0.216	0.247760185799919	FALSE
ENSG00000204231	CCTCGGGGAGTACACCTCGG	chr6:30955076-30956481	108	91755	TRUE	0.216	0.146440446510803	FALSE
ENSG00000204231	GGAGGTTCTTCGCCCGGCAA	chr6:30955076-30956481	92	91771	TRUE	0.216	0.165072926149814	FALSE
ENSG00000204231	AAGTGATCTCTGCTGCCAGC	chr6:31204790-31205139	75	91788	TRUE	0.216	0.169739729751758	FALSE
ENSG00000204231	GGGACGCGTCACGAGTATCC	chr6:31355791-31357656	47	91816	TRUE	0.216	0.213224287657345	FALSE
ENSG00000204231	ATAGTAAAAGGAGCCAGAAG	chr6:31596984-31597323	35	91828	TRUE	0.216	-0.25650897597269	FALSE
ENSG00000204231	GTTGTTCCGGTAGCTTAGGG	chr6:31598439-31599041	40	91823	TRUE	0.216	0.253530630832152	FALSE
ENSG00000204231	TGGTAGCTCAGGCAGTGTGG	chr6:31658396-31658559	88	91775	TRUE	0.216	0.166636347312484	FALSE
ENSG00000204231	CGCGCTTTGCTTCGTAACTG	chr6:31660259-31661159	56	91807	TRUE	0.216	0.18771979270694	FALSE
ENSG00000204231	TGTTGGTGAATCAAGGTCAC	chr6:31717532-31717882	48	91815	TRUE	0.216	-0.225298417569836	FALSE
ENSG00000204231	GGCGGAGAAGTACAAAGCGG	chr6:31817239-31817580	59	91804	TRUE	0.216	0.204844708580806	FALSE
ENSG00000204231	AATATTAGAGATTCTTGGTT	chr6:31840063-31840910	62	91801	TRUE	0.216	0.198755320017703	FALSE
ENSG00000204231	CTGGAAGACATGACCCGTTG	chr6:31862357-31865881	87	91776	TRUE	0.216	-0.17692529325178	FALSE
ENSG00000204231	TACCCTGATACAGATATACC	chr6:31981726-31982144	77	91786	TRUE	0.216	0.190543328569933	FALSE
ENSG00000204231	AAATCCCACCAGCCGTGCCG	chr6:32012313-32013264	31	91832	TRUE	0.216	0.289604426693393	FALSE
ENSG00000204231	AGCCCACCTCGAGATATCAC	chr6:32012313-32013264	30	91833	TRUE	0.216	-0.303292570084163	FALSE
ENSG00000204231	CCTCCGAGCGGTCGCCGTCT	chr6:32048173-32048746	54	91809	TRUE	0.216	0.199078175288012	FALSE
ENSG00000204231	CTCGACGACGCAAGGGGCCC	chr6:32085866-32086089	102	91761	TRUE	0.216	0.126324916567344	FALSE
ENSG00000204231	CAGTGTTGGAGTACCCCCCT	chr6:32162807-32166231	43	91820	TRUE	0.216	-0.243003556880272	FALSE
ENSG00000204231	TCCAGGCTCAGTGATGCATG	chr6:32393740-32393996	74	91789	TRUE	0.216	-0.17869418109078	FALSE
ENSG00000204231	ATCGAGACCGTAATTTAAGT	chr6:32796677-32797916	34	91829	TRUE	0.216	-0.288163752587657	FALSE
ENSG00000204231	GGCTCCAAGAGCGAAAACGC	chr6:32853059-32854603	20	91843	TRUE	0.216	-0.390767383337627	FALSE
ENSG00000204231	GAAATCCTTTACTATTGACC	chr6:32967566-32967796	48	91815	TRUE	0.216	0.23984430025753	FALSE
ENSG00000204231	AGTCCTCCCCACGGAGCGGC	chr6:32970678-32971108	57	91806	TRUE	0.216	-0.227575993108711	FALSE
ENSG00000204231	CTCAGGGAATGAGACCTGTT	chr6:33136422-33136837	71	91792	TRUE	0.216	-0.204727606264279	FALSE
ENSG00000204231	GTAGAATGTGACTCCTGCAA	chr6:33183035-33183424	80	91783	TRUE	0.216	0.168823545824222	FALSE
ENSG00000204248	TTCACCATCTGGCTTGTGCT	chr6:29760264-29760749	14	13777	TRUE	0.216	0.449468437214883	FALSE
ENSG00000204248	TTGGACTGCAGCGGACAAGG	chr6:29956599-29956842	8	13783	TRUE	0.216	0.666917363338206	FALSE
ENSG00000204248	TTCTGGGGACTTAAGCAACA	chr6:29964667-29966468	8	13783	TRUE	0.216	0.615912708996618	FALSE
ENSG00000204248	AACCGCTCTCGATGAGCGCC	chr6:30101688-30103715	10	13781	TRUE	0.216	0.523742079535356	FALSE
ENSG00000204248	CAGATGGGCTGCCTCCTATC	chr6:30147145-30147402	15	13776	TRUE	0.216	0.426843273826219	FALSE
ENSG00000204248	TCCCAGCAGTTCCATACTTA	chr6:30308057-30310057	5	13786	TRUE	0.216	-0.839848125586465	FALSE
ENSG00000204248	TGCGCCCTGGAGGCTCCGTA	chr6:30481175-30482541	13	13778	TRUE	0.216	-0.448926778640566	FALSE
ENSG00000204248	GTGGCAACCAAAGCGAACAG	chr6:30500581-30501186	14	13777	TRUE	0.216	0.468359282044401	FALSE
ENSG00000204248	TGATCATAGATAGACCATAG	chr6:30562461-30563161	4	13787	TRUE	0.216	-0.890122297886631	FALSE
ENSG00000204248	CCCGAGCCTCCAGAGGCCTC	chr6:30685474-30685641	7	13784	TRUE	0.216	-0.68580065065651	FALSE
ENSG00000204248	CCAACTAATTATGCAGGCGG	chr6:30730066-30731526	4	13787	TRUE	0.216	-0.847854300445392	FALSE
ENSG00000204248	AGGTCAACCTAATGCTAACT	chr6:30763624-30764557	7	13784	TRUE	0.216	-0.713535244003974	FALSE
ENSG00000204248	GTTACTTTCCAGGCACGAAA	chr6:30768976-30769922	9	13782	TRUE	0.216	0.493054657869455	FALSE
ENSG00000204248	ACCCCCAAAATCCATTGGTG	chr6:30793355-30794059	9	13782	TRUE	0.216	0.589203458415189	FALSE
ENSG00000204248	CCCACTTCTGCTAAGTACGG	chr6:30907744-30908674	4	13787	TRUE	0.216	-0.902901250114862	FALSE
ENSG00000204248	CATCCACAGGGTGATATTAG	chr6:30942337-30943208	4	13787	TRUE	0.216	-0.946194463599042	FALSE
ENSG00000204248	ACGGGTTCAGAATAAAACCG	chr6:31137292-31138485	5	13786	TRUE	0.216	-0.784750758580197	FALSE
ENSG00000204248	CCGGCCAAGGGTCGTCAGGC	chr6:31137292-31138485	6	13785	TRUE	0.216	-0.725220806649092	FALSE
ENSG00000204248	GATTCTGACTGAGCGCTTTC	chr6:31441481-31443034	16	13775	TRUE	0.216	0.485126647036447	FALSE
ENSG00000204248	GGATATGACACTGGTACAAC	chr6:31525859-31526473	6	13785	TRUE	0.216	-0.708613790933227	FALSE
ENSG00000204248	GGTCGGGGCGGAACGACATC	chr6:31547323-31547789	19	13772	TRUE	0.216	0.390121575640736	FALSE
ENSG00000204248	TGAGATGGGCCTTTCAACCA	chr6:31551431-31551649	14	13777	TRUE	0.216	0.492187144778771	FALSE
ENSG00000204248	TGGCAAACTGGGCCTTCTTA	chr6:31558756-31559619	10	13781	TRUE	0.216	-0.569401438571302	FALSE
ENSG00000204248	GGAACTGAATGAGTCGGCCT	chr6:31765928-31766802	12	13779	TRUE	0.216	0.54701290501512	FALSE
ENSG00000204248	CCAACCTCACTTCGCCTTAC	chr6:31862357-31865881	13	13778	TRUE	0.216	0.506723796937847	FALSE
ENSG00000204248	GACGCCGCTGCAAGTATTCA	chr6:32087237-32088177	5	13786	TRUE	0.216	-0.898184273599977	FALSE
ENSG00000204248	ACAGTCTCACAAACGCAATC	chr6:32103307-32106706	4	13787	TRUE	0.216	-0.907499333555636	FALSE
ENSG00000204248	GGAGGGAGTAGAGTGGATTG	chr6:32103513-32103696	6	13785	TRUE	0.216	-0.649807843423449	FALSE
ENSG00000204248	GCAATTCTTGGTTCCAACTT	chr6:32195086-32195317	11	13780	TRUE	0.216	0.430995067718666	FALSE
ENSG00000204248	TTTGTGGGGCTACGCTGTGA	chr6:32204175-32204654	14	13777	TRUE	0.216	0.452136298330011	FALSE
ENSG00000204248	ACTCCCCACTCATCCTTTAT	chr6:32234915-32235334	7	13784	TRUE	0.216	-0.697592486724752	FALSE
ENSG00000204248	TATTACCACGTCAGAGGGTG	chr6:32397672-32397840	14	13777	TRUE	0.216	0.440032799523106	FALSE
ENSG00000204248	TGGAACTGCAACAGCCCGGT	chr6:32415294-32416007	14	13777	TRUE	0.216	0.450149040038729	FALSE
ENSG00000204248	CCACTGCACTGCAAAAATCT	chr6:32785828-32786407	3	13788	TRUE	0.216	-0.999031963411875	FALSE
ENSG00000204248	ACCTAAGACTTCAGTTACAA	chr6:32866897-32867503	3	13788	TRUE	0.216	-1.00920890693811	FALSE
ENSG00000204248	GACAGTCACCATGCCAGACT	chr6:32868045-32868528	10	13781	TRUE	0.216	0.631412921078063	FALSE
ENSG00000204248	GCTTAGCTTAGGAGTCAGCC	chr6:32954999-32955373	8	13783	TRUE	0.216	0.637265532667862	FALSE
ENSG00000204248	AGCCGTAGTGCGCAGGCGTC	chr6:32968139-32970511	13	13778	TRUE	0.216	0.498900338741471	FALSE
ENSG00000204248	CAGTCTCAGTCCGTGTGGTG	chr6:33009235-33009931	8	13783	TRUE	0.216	0.624626703939725	FALSE
ENSG00000204248	ATGCAAGCCCTTGCTGTAGT	chr6:33069402-33069630	5	13786	TRUE	0.216	0.867168401275464	FALSE
ENSG00000204248	CTGTTCCAGTACTCCGCAGC	chr6:33080171-33081452	4	13787	TRUE	0.216	-0.915615439082658	FALSE
ENSG00000204252	AGGAGTTGGGTTCCGGGACG	chr6:29863832-29864500	29	118761	TRUE	0.216	-0.302019178566428	FALSE
ENSG00000204252	CAATCAATACATCGCCTTCG	chr6:29926083-29927564	109	118681	TRUE	0.216	0.166645098240911	FALSE
ENSG00000204252	CGTTTGTCACAGGAGGAGCG	chr6:30006203-30006475	61	118729	TRUE	0.216	-0.210574120248042	FALSE
ENSG00000204252	TTCTAGGCCATTTGGCAAAG	chr6:30201759-30202174	61	118729	TRUE	0.216	-0.153580052855597	FALSE
ENSG00000204252	GGCGGCGGCCAATTACGTGG	chr6:30325707-30327514	62	118728	TRUE	0.216	-0.207652222959218	FALSE
ENSG00000204252	CCAGGAAGGCTGCCCGACTT	chr6:30463701-30464128	124	118666	TRUE	0.216	0.150411905612987	FALSE
ENSG00000204252	AGCCTGGGTGCTTTCCCCGG	chr6:30480607-30480869	82	118708	TRUE	0.216	-0.200413520748974	FALSE
ENSG00000204252	TGCAGACGTGTGGCTCCGCC	chr6:30480607-30480869	110	118680	TRUE	0.216	0.167666355136527	FALSE
ENSG00000204252	GAGGGACGTGTGACTAGCCA	chr6:30508894-30509757	74	118716	TRUE	0.216	0.192064741514385	FALSE
ENSG00000204252	CTGCTACGCCCAAGAGAAGG	chr6:30652776-30653012	87	118703	TRUE	0.216	-0.178790195780414	FALSE
ENSG00000204252	CGGAGAGCGAACAGGTCTAG	chr6:30686482-30687998	45	118745	TRUE	0.216	-0.242938634998111	FALSE
ENSG00000204252	CGAAGGAGAAAGTACCCTAG	chr6:30767368-30767935	73	118717	TRUE	0.216	0.174929405202913	FALSE
ENSG00000204252	GTGTTAAGAGTTAGTCAGAA	chr6:30767368-30767935	32	118758	TRUE	0.216	-0.266555052740139	FALSE
ENSG00000204252	AGATTGGGTATGCGTGTAAA	chr6:30790763-30791280	80	118710	TRUE	0.216	0.15796842046673	FALSE
ENSG00000204252	TGAGAGACTATAGTAGGCAT	chr6:30795771-30796496	86	118704	TRUE	0.216	0.158075395141121	FALSE
ENSG00000204252	CTTGTCTGTAGAAGGCAGTC	chr6:30802576-30803273	44	118746	TRUE	0.216	-0.256087375768221	FALSE
ENSG00000204252	GAAGGAAAGTGTCTCCGTGC	chr6:30818556-30818778	59	118731	TRUE	0.216	-0.187677014060545	FALSE
ENSG00000204252	ATTCTGGCTAGGAGCGGGAG	chr6:30872366-30873391	98	118692	TRUE	0.216	0.123419348374168	FALSE
ENSG00000204252	GTAACTCGCAGGGTGATCGG	chr6:30955076-30956481	42	118748	TRUE	0.216	-0.256758078403128	FALSE
ENSG00000204252	TGTGGTGGTGTTAGAGACCG	chr6:30964039-30964778	32	118758	TRUE	0.216	-0.258242730543197	FALSE
ENSG00000204252	AAACCCTCCCCTACACCAGG	chr6:30974571-30974809	103	118687	TRUE	0.216	-0.152942149396676	FALSE
ENSG00000204252	AGGAAGCTTCTCGTCATTGT	chr6:30981874-30982979	63	118727	TRUE	0.216	-0.185174471938767	FALSE
ENSG00000204252	AAGTCAATTCTCCAGCCAAT	chr6:30988472-30988856	79	118711	TRUE	0.216	0.168144896141227	FALSE
ENSG00000204252	CCTGCCGGCCAAGGGTCGTC	chr6:31137292-31138485	142	118648	TRUE	0.216	0.131312182145664	FALSE
ENSG00000204252	TCTGCGTCCCTCTCGGGAAT	chr6:31171729-31173747	45	118745	TRUE	0.216	-0.232298120245211	FALSE
ENSG00000204252	CCAGCTGTAGGTGAGAGTTT	chr6:31202775-31203156	28	118762	TRUE	0.216	-0.275655737386735	FALSE
ENSG00000204252	TGGTGTTGTAGTGAACCACA	chr6:31402804-31402980	13	118777	TRUE	0.216	-0.372150081662708	FALSE
ENSG00000204252	GACCTGAGCGTCCGGGCCCA	chr6:31571859-31572562	91	118699	TRUE	0.216	-0.18986925623734	FALSE
ENSG00000204252	GGTGCGAGTGCGTGAATATT	chr6:31580307-31582306	80	118710	TRUE	0.216	0.151186958943563	FALSE
ENSG00000204252	CCTTACCGCATGCCCCCTTC	chr6:31596984-31597323	52	118738	TRUE	0.216	-0.208485850972671	FALSE
ENSG00000204252	GGGTGGGAAGGGCCTAGGAA	chr6:31687457-31687620	114	118676	TRUE	0.216	0.140751929289587	FALSE
ENSG00000204252	CACTCAAACAGATCCACGCC	chr6:31713909-31714678	57	118733	TRUE	0.216	-0.226352454306999	FALSE
ENSG00000204252	TGCGAGCGAATCAGCGGCGT	chr6:31723308-31723688	108	118682	TRUE	0.216	-0.156340385699436	FALSE
ENSG00000204252	CTCACCTCTGGCCTACGAGC	chr6:31727307-31729306	62	118728	TRUE	0.216	-0.223394488548419	FALSE
ENSG00000204252	GCACTCGTAACAACAGACTG	chr6:31739907-31743157	51	118739	TRUE	0.216	0.222234998537085	FALSE
ENSG00000204252	GAGAACGAACCCCTTCAGAG	chr6:31762763-31764032	49	118741	TRUE	0.216	0.233956430506127	FALSE
ENSG00000204252	GGAGCCTGTCCACTATGTCC	chr6:31772888-31773174	102	118688	TRUE	0.216	0.141738407180566	FALSE
ENSG00000204252	GTCTGGCTAGGACAGTAGAG	chr6:31772888-31773174	154	118636	TRUE	0.216	0.122362237342023	FALSE
ENSG00000204252	GAGAGAAGTGTAGCACCACT	chr6:31791353-31791641	51	118739	TRUE	0.216	-0.232225303150633	FALSE
ENSG00000204252	TGTTGAAGGCGTAGGACTCC	chr6:31817239-31817580	40	118750	TRUE	0.216	-0.230352114624144	FALSE
ENSG00000204252	GATGGCTAATTGGGTAGCCG	chr6:31840063-31840910	24	118766	TRUE	0.216	0.286332040640995	FALSE
ENSG00000204252	CAAGTGAGCTCCTCTGGTCA	chr6:31898742-31899032	108	118682	TRUE	0.216	0.152384209146582	FALSE
ENSG00000204252	TACCTCACAGTACAAGTGAT	chr6:31898742-31899032	65	118725	TRUE	0.216	0.190780641174342	FALSE
ENSG00000204252	AGGATTGCACAACATGGGCG	chr6:31948750-31949416	47	118743	TRUE	0.216	-0.217725381377406	FALSE
ENSG00000204252	CGTCCAGCTGGGCTTCGACT	chr6:31978820-31980627	32	118758	TRUE	0.216	-0.301983181888732	FALSE
ENSG00000204252	ATACACAGAGTTCACCCTAC	chr6:31997498-31998270	61	118729	TRUE	0.216	-0.244086772774451	FALSE
ENSG00000204252	CTCCCCTGGAGCCACGCCTA	chr6:32071855-32072285	106	118684	TRUE	0.216	-0.159143322611084	FALSE
ENSG00000204252	TCCCTGCTATTGACACTACC	chr6:32209987-32210755	59	118731	TRUE	0.216	0.17986608506469	FALSE
ENSG00000204252	GCTGTGTAGAGATATGGACA	chr6:32228902-32229682	116	118674	TRUE	0.216	0.131518552950669	FALSE
ENSG00000204252	TCCACGTGCAGACATTGCTA	chr6:32394801-32394975	141	118649	TRUE	0.216	-0.130888014784064	FALSE
ENSG00000204252	TCACTGTCAGCGCTGCCATG	chr6:32473155-32474197	94	118696	TRUE	0.216	-0.156898592581141	FALSE
ENSG00000204252	AGAGCGGCCTTGCCGCTGGC	chr6:32483958-32484937	57	118733	TRUE	0.216	0.198789022779953	FALSE
ENSG00000204252	GGATGTAATGCAGAAGCTCA	chr6:32745672-32745953	59	118731	TRUE	0.216	-0.202273972388468	FALSE
ENSG00000204252	CTGACGGGGCTGCCCACGGA	chr6:32829550-32829856	89	118701	TRUE	0.216	0.160786276925979	FALSE
ENSG00000204252	CTGTCGACGTCACACGACCT	chr6:32843667-32845108	83	118707	TRUE	0.216	-0.200133953937286	FALSE
ENSG00000204252	TCCACGGGACCTGCGGTTTC	chr6:32893821-32895308	14	118776	TRUE	0.216	-0.412375906312305	FALSE
ENSG00000204252	CCGGGGTTTGCCCTACTCGG	chr6:32968139-32970511	160	118630	TRUE	0.216	0.118449069222056	FALSE
ENSG00000204252	TCCAGTGGACGGAAGTGCCG	chr6:32999970-33000394	82	118708	TRUE	0.216	0.193690600372479	FALSE
ENSG00000204252	GTTTCGCATCCGCGGCCTCG	chr6:33161357-33162470	72	118718	TRUE	0.216	-0.190430305453078	FALSE
ENSG00000204256	GGTCAACCACGCTGAGACGG	chr6:29702283-29703026	106	188890	TRUE	0.216	0.134675943639067	FALSE
ENSG00000204256	TCTTCCGCTCGCTCGGGGTG	chr6:29752307-29753422	134	188862	TRUE	0.216	0.110362305478855	FALSE
ENSG00000204256	CTCAGATTACCCAGCGCAAG	chr6:29934071-29934293	70	188926	TRUE	0.216	-0.143124036313297	FALSE
ENSG00000204256	TGCCGTCGTAGGCGTCCTGC	chr6:29941886-29943609	192	188804	TRUE	0.216	0.0819831993957347	FALSE
ENSG00000204256	ATATTACACAACATCAGACA	chr6:30037221-30037673	197	188799	TRUE	0.216	-0.0813814679958488	FALSE
ENSG00000204256	CCAACCCCCACGACGCTACG	chr6:30074348-30076389	170	188826	TRUE	0.216	0.095077507144627	FALSE
ENSG00000204256	CCCAGAAGGGTGATGCAGAT	chr6:30147145-30147402	140	188856	TRUE	0.216	-0.0940069476600731	FALSE
ENSG00000204256	AGGGCGACTCTCACGCCGCG	chr6:30171513-30172632	106	188890	TRUE	0.216	0.130024271770138	FALSE
ENSG00000204256	GGCCAGCACTAGCACGAGGT	chr6:30206874-30207955	91	188905	TRUE	0.216	0.120643117039561	FALSE
ENSG00000204256	CAAGACGAGCCGCTTCGCAA	chr6:30344242-30345731	249	188747	TRUE	0.216	0.0748546624026742	FALSE
ENSG00000204256	CTCCGGTAACCGACGGATTG	chr6:30453099-30454130	128	188868	TRUE	0.216	-0.102141057155258	FALSE
ENSG00000204256	TCCAGCGCGGCTTACGCTGT	chr6:30515789-30516822	77	188919	TRUE	0.216	0.139129409057577	FALSE
ENSG00000204256	GTTTATCTAAGCCTGCATTC	chr6:30529488-30530455	70	188926	TRUE	0.216	-0.14584586348917	FALSE
ENSG00000204256	GTTCCCAGGCAGGAGAGGAT	chr6:30842041-30842500	59	188937	TRUE	0.216	0.12222770870852	FALSE
ENSG00000204256	GAATTGATCACCCTGACATC	chr6:31057464-31057857	162	188834	TRUE	0.216	0.0914294716306659	FALSE
ENSG00000204256	CAGGTGTCCCGCCATGGGGA	chr6:31170587-31170657	90	188906	TRUE	0.216	-0.125402441734654	FALSE
ENSG00000204256	GTGCCCTCTGGTGTCCATGT	chr6:31192567-31192812	104	188892	TRUE	0.216	-0.145224134551877	FALSE
ENSG00000204256	CCCATGACTACACATCCATG	chr6:31204790-31205139	116	188880	TRUE	0.216	0.122610180385763	FALSE
ENSG00000204256	GAGGATAGCATTAATCCCAA	chr6:31210029-31210432	94	188902	TRUE	0.216	0.128445772024056	FALSE
ENSG00000204256	GAGATTAGTCGAGGAAGGTC	chr6:31389100-31389716	117	188879	TRUE	0.216	0.104694909391602	FALSE
ENSG00000204256	AGAATTTACACGACGAATGT	chr6:31618257-31620457	45	188951	TRUE	0.216	0.171038415564314	FALSE
ENSG00000204256	ACCGTCCAGCAATATAACGT	chr6:31665807-31669106	140	188856	TRUE	0.216	0.0948882488748871	FALSE
ENSG00000204256	AAGCTGAAACCCACGAATGG	chr6:31690204-31691207	133	188863	TRUE	0.216	-0.105846579455281	FALSE
ENSG00000204256	AACGAAAGTGGGCGCAGTTC	chr6:31727307-31729306	33	188963	TRUE	0.216	0.227171857188237	FALSE
ENSG00000204256	TGCAATAGTCATGGGGTCTT	chr6:31851673-31852487	118	188878	TRUE	0.216	0.116625681478793	FALSE
ENSG00000204256	TAATTGCCAATTGCCGGGAC	chr6:31888461-31889457	117	188879	TRUE	0.216	-0.120333181015459	FALSE
ENSG00000204256	TTCCTGACACGTTCGCCGCT	chr6:31945607-31951356	183	188813	TRUE	0.216	-0.0862961612113705	FALSE
ENSG00000204256	CAGGTACCACCAGGCGTCTC	chr6:32011727-32012212	174	188822	TRUE	0.216	-0.0996454874033865	FALSE
ENSG00000204256	GCCCCTGTGCATCCTTGTAC	chr6:32081168-32081577	73	188923	TRUE	0.216	0.139677284846903	FALSE
ENSG00000204256	ATACGGAATCCGCCATCTGA	chr6:32127536-32128582	104	188892	TRUE	0.216	-0.11941093199447	FALSE
ENSG00000204256	TAACTATGGGCGTAGGGCCA	chr6:32129256-32129669	56	188940	TRUE	0.216	0.173506342768568	FALSE
ENSG00000204256	ACACCTAGGGCGGCGCGGCC	chr6:32254668-32256056	169	188827	TRUE	0.216	-0.0980991401082282	FALSE
ENSG00000204256	GAAAAACAAGCATCCGGCGA	chr6:32413296-32413959	32	188964	TRUE	0.216	0.182652589165122	FALSE
ENSG00000204256	GTGACGTCTTCAAATTGTAC	chr6:32666396-32666894	88	188908	TRUE	0.216	-0.131590702900426	FALSE
ENSG00000204256	ACCACAGATGTCACTAATCC	chr6:32825915-32826883	87	188909	TRUE	0.216	-0.137020600481242	FALSE
ENSG00000204256	TCCCAGGTAGGCTTTATGTC	chr6:32825915-32826883	89	188907	TRUE	0.216	0.131063032656683	FALSE
ENSG00000204256	ATTGAATTCCCAGCCCCATT	chr6:32980541-32981208	81	188915	TRUE	0.216	-0.161907255891206	FALSE
ENSG00000204256	CTATGTCCATCTGCGATGCA	chr6:33009235-33009931	88	188908	TRUE	0.216	-0.150421351036814	FALSE
ENSG00000204256	GTGCTTACGTATGGAGTTGA	chr6:33014769-33015436	82	188914	TRUE	0.216	0.136535194202976	FALSE
ENSG00000204257	CTGGCGAGAAGCTAGGGGTG	chr11:17719290-17719635	41	96801	TRUE	0.216	-0.270277663837821	FALSE
ENSG00000204257	GGGAGTCCCATTGCAAGGGT	chr6:29705703-29706028	66	96776	TRUE	0.216	0.209370360815125	FALSE
ENSG00000204257	CCTTAGACCTCTGAACTCCG	chr6:29752307-29753422	56	96786	TRUE	0.216	0.205580417343593	FALSE
ENSG00000204257	CAACTGTGCATCGGTAGAAT	chr6:30130716-30131520	85	96757	TRUE	0.216	-0.20629699198494	FALSE
ENSG00000204257	CAAGTCACCACATATCACAC	chr6:30147145-30147402	136	96706	TRUE	0.216	-0.152846085530113	FALSE
ENSG00000204257	GCCTGGTATCTCACAGTAGC	chr6:30160564-30160874	44	96798	TRUE	0.216	0.229437885155997	FALSE
ENSG00000204257	GTACTTCTCACTCCATCTAG	chr6:30544696-30545170	51	96791	TRUE	0.216	-0.263166522648857	FALSE
ENSG00000204257	CGTCCGTGACGGAGTTAGCC	chr6:30555370-30557804	41	96801	TRUE	0.216	-0.289612604157661	FALSE
ENSG00000204257	CCACTAGGTTGTGACATGTT	chr6:30597208-30598002	60	96782	TRUE	0.216	0.230472005367469	FALSE
ENSG00000204257	CCTCACCCGGGTAGCATTTC	chr6:30682482-30683008	45	96797	TRUE	0.216	-0.241703674314912	FALSE
ENSG00000204257	GGAAGCCATTGCCCAACCAT	chr6:30781581-30782706	130	96712	TRUE	0.216	-0.182248818791999	FALSE
ENSG00000204257	CTGCCTATGCACTTGGGAGA	chr6:30843326-30843522	35	96807	TRUE	0.216	-0.299914826003669	FALSE
ENSG00000204257	GTCTCGGGCCGTCGCTTAAT	chr6:30907744-30908674	93	96749	TRUE	0.216	0.18620074717726	FALSE
ENSG00000204257	TGCAAACCTTGTCCCTCTAG	chr6:30922506-30923027	33	96809	TRUE	0.216	-0.294216480244276	FALSE
ENSG00000204257	TGAGAGGCTAAGATCCTGAT	chr6:31086852-31087115	100	96742	TRUE	0.216	0.197103254976364	FALSE
ENSG00000204257	TTAGCTGCTCATCTGGGGAT	chr6:31142479-31142749	55	96787	TRUE	0.216	0.180914113944959	FALSE
ENSG00000204257	CGCGGTTGGTAAGGGACGTT	chr6:31157866-31159144	50	96792	TRUE	0.216	-0.284823356645416	FALSE
ENSG00000204257	CTAAACAGGGAGAGCGCGTA	chr6:31541111-31542661	32	96810	TRUE	0.216	0.267522830483555	FALSE
ENSG00000204257	GATGTCGTTCCGCCCCGACC	chr6:31547323-31547789	65	96777	TRUE	0.216	-0.209370029152402	FALSE
ENSG00000204257	ATACTGAGCCCTAGAGGCCC	chr6:31560306-31560752	32	96810	TRUE	0.216	0.222759868506801	FALSE
ENSG00000204257	AAGGCCCACACTCGCTGGTC	chr6:31706742-31706917	55	96787	TRUE	0.216	0.232566833153471	FALSE
ENSG00000204257	GCAACGACCAGTGTTAACAA	chr6:31769615-31770257	61	96781	TRUE	0.216	0.213148748189566	FALSE
ENSG00000204257	TTGTCAGTGCAGGGCGGGGC	chr6:31770470-31770715	41	96801	TRUE	0.216	-0.302963587332496	FALSE
ENSG00000204257	GGGGCCATTTATGGCGGCGC	chr6:31834234-31835425	61	96781	TRUE	0.216	0.23174485086351	FALSE
ENSG00000204257	GCGATAGTTCACGCTCTCGG	chr6:31958452-31959632	32	96810	TRUE	0.216	-0.301567199224818	FALSE
ENSG00000204257	GGGTGCGGTGGTACCAAGGC	chr6:32073209-32073641	22	96820	TRUE	0.216	-0.368230387003065	FALSE
ENSG00000204257	TCCTATATATGGTTTCCAAA	chr6:32195086-32195317	42	96800	TRUE	0.216	-0.315987049316592	FALSE
ENSG00000204257	GCGCTTTCTCCAAGCGTTCG	chr6:32893821-32895308	62	96780	TRUE	0.216	-0.28524163463137	FALSE
ENSG00000204257	GCGAGCTTTGCTGGTTGATC	chr6:33049436-33049677	61	96781	TRUE	0.216	-0.226952479586041	FALSE
ENSG00000204257	GGAAAAGAAGGACTCGCTAA	chr6:33075566-33076192	82	96760	TRUE	0.216	0.214676718832745	FALSE
ENSG00000204261	GGCTCTGGTGACCAGGACAA	chr11:5254487-5254795	4	7756	TRUE	0.216	-0.902502883379144	FALSE
ENSG00000204261	CCTGAAGCTCCCTGGTGTAA	chr6:29758038-29758251	8	7752	TRUE	0.216	0.770942794391477	FALSE
ENSG00000204261	CACACCCGGAAGCGGCGAGC	chr6:30066546-30067702	3	7757	TRUE	0.216	-0.932135212782371	FALSE
ENSG00000204261	TAGGAGTATAACTGTTAGCT	chr6:30272132-30272381	5	7755	TRUE	0.216	0.840377185417634	FALSE
ENSG00000204261	TCACGCAAACTAGGTTTGCG	chr6:30360164-30360578	3	7757	TRUE	0.216	-0.96517308408299	FALSE
ENSG00000204261	CAGGTTCATTCGAAACCTGC	chr6:30646459-30646765	6	7754	TRUE	0.216	0.687454866380131	FALSE
ENSG00000204261	GGGATTTCTCTCCTGATGGC	chr6:30682129-30682401	7	7753	TRUE	0.216	0.683786258518287	FALSE
ENSG00000204261	TGTGACCTTATATAGCTGAT	chr6:30682129-30682401	6	7754	TRUE	0.216	0.697447178962332	FALSE
ENSG00000204261	GTTGGCCAGAGTACCATACT	chr6:30834361-30835150	4	7756	TRUE	0.216	0.724058799940134	FALSE
ENSG00000204261	AGCACCCCTGTGGCCGTCAC	chr6:31102152-31102888	14	7746	TRUE	0.216	0.492318838749954	FALSE
ENSG00000204261	CTGAACAGGTAACAGCTACA	chr6:31164051-31164328	8	7752	TRUE	0.216	0.67177044727691	FALSE
ENSG00000204261	AGCTGAGAAGGTGGCGACGT	chr6:31497782-31499781	9	7751	TRUE	0.216	0.537250340173645	FALSE
ENSG00000204261	ACTGCCGCTTCCTCTATAAA	chr6:31571859-31572562	7	7753	TRUE	0.216	0.686238719478845	FALSE
ENSG00000204261	ACATGGCCCTGTCTTCGTTA	chr6:31574156-31574793	4	7756	TRUE	0.216	-0.88564714188174	FALSE
ENSG00000204261	CAGGCTAAGGGGCCTAAACG	chr6:31650807-31653131	9	7751	TRUE	0.216	0.610843943891278	FALSE
ENSG00000204261	GCCAGGACTGTGGAGCGGAT	chr6:31717532-31717882	3	7757	TRUE	0.216	-0.962330873733053	FALSE
ENSG00000204261	GTGGCCAGTGGACTGAAGGA	chr6:31745203-31745428	4	7756	TRUE	0.216	0.857481207584842	FALSE
ENSG00000204261	AGCGCGGCCGACTTGCGGCT	chr6:31806092-31807536	12	7748	TRUE	0.216	0.590683738107023	FALSE
ENSG00000204261	CTCCATGAAGGGAAGCGCCT	chr6:32011727-32012212	4	7756	TRUE	0.216	0.886895587652343	FALSE
ENSG00000204261	GCAGTAACAGCATGAGCGGG	chr6:32819787-32820652	4	7756	TRUE	0.216	0.775598083108384	FALSE
ENSG00000204261	CGAAAGCTGTCTGTCGTAGG	chr6:32837657-32839102	8	7752	TRUE	0.216	0.6373648559219	FALSE
ENSG00000204261	TTCAGTTACAAAGGGGCCAC	chr6:32866897-32867503	3	7757	TRUE	0.216	-0.940381361903762	FALSE
ENSG00000204261	CCCGTTTCGATCTCGGATGG	chr6:32971492-32972732	4	7756	TRUE	0.216	-0.895837236208365	FALSE
ENSG00000204261	TTGACTAAAGGAGTGCCACC	chr6:32984455-32985094	5	7755	TRUE	0.216	-0.774238856173476	FALSE
ENSG00000204261	CGTGCAGGGAGCCACAGGCC	chr6:33029981-33030179	3	7757	TRUE	0.216	-0.990028818154955	FALSE
ENSG00000204261	CCCTTCTGATGTATTCTGGT	chr6:33143151-33143611	5	7755	TRUE	0.216	0.683129025965983	FALSE
ENSG00000204264	AGGCCTCTATCCACAGCCAT	chr6:29760264-29760749	173	195979	TRUE	0.216	-0.0792195389944175	FALSE
ENSG00000204264	GCCCGGCATGCCTATGGCTG	chr6:29760264-29760749	169	195983	TRUE	0.216	-0.0958907275831939	FALSE
ENSG00000204264	CAACCCATACACCGCCTGTG	chr6:29827334-29828897	140	196012	TRUE	0.216	-0.0977650075869965	FALSE
ENSG00000204264	ATGCACACCATCTTAGCGTG	chr6:30037221-30037673	102	196050	TRUE	0.216	-0.124705629989212	FALSE
ENSG00000204264	GCCGTAACGTGACAGCGCGC	chr6:30066546-30067702	118	196034	TRUE	0.216	0.111388023690027	FALSE
ENSG00000204264	CATCGCCCTGGATTATGAAG	chr6:30185925-30186543	210	195942	TRUE	0.216	-0.0844516020727992	FALSE
ENSG00000204264	GGTGCCCCCTTCATAATCCA	chr6:30185925-30186543	169	195983	TRUE	0.216	0.112688024002208	FALSE
ENSG00000204264	TTGCTGTGCACACTCCTGGG	chr6:30272132-30272381	162	195990	TRUE	0.216	-0.0908588398969418	FALSE
ENSG00000204264	AACTGAAACCCATATAAGGT	chr6:30340648-30340869	119	196033	TRUE	0.216	-0.113279538578038	FALSE
ENSG00000204264	GAGCCTCCGGGTCTCAAGTC	chr6:30396705-30398221	83	196069	TRUE	0.216	0.132826084333243	FALSE
ENSG00000204264	GACTACAAACATTCCATTCA	chr6:30532361-30533007	117	196035	TRUE	0.216	-0.117756389448165	FALSE
ENSG00000204264	TTGGAACACAGGTTTAAGTC	chr6:30652776-30653012	60	196092	TRUE	0.216	0.139943571899497	FALSE
ENSG00000204264	TTCCTCATCCTCTTCGTCGT	chr6:30678987-30679540	138	196014	TRUE	0.216	-0.101471120094545	FALSE
ENSG00000204264	GCTCCATTCCACTACGGGTT	chr6:30700400-30700858	210	195942	TRUE	0.216	0.099103726103576	FALSE
ENSG00000204264	ACCTCAGCCCCCGTACCTTC	chr6:30707151-30707854	59	196093	TRUE	0.216	0.134304252473014	FALSE
ENSG00000204264	AAGGCTTATTTATATACCAT	chr6:30799159-30799421	92	196060	TRUE	0.216	0.135157707251355	FALSE
ENSG00000204264	CTCTTCCGCAGGTTCATGAC	chr6:30821832-30824781	102	196050	TRUE	0.216	0.118460126933677	FALSE
ENSG00000204264	ATGAGCCCAGTTATGCCATC	chr6:30821835-30822246	75	196077	TRUE	0.216	0.136566944147854	FALSE
ENSG00000204264	CAGGCCACCCCCCATAGTAA	chr6:30827960-30829342	139	196013	TRUE	0.216	0.0817623801010813	FALSE
ENSG00000204264	AGCCAGCCCAACCTCGACGG	chr6:30847422-30848551	114	196038	TRUE	0.216	-0.116329095966115	FALSE
ENSG00000204264	CAAATCCCGAAAGGCACCGT	chr6:30907744-30908674	113	196039	TRUE	0.216	-0.105846249174867	FALSE
ENSG00000204264	CGCCCGGCAAAGGCGGACTG	chr6:30955076-30956481	240	195912	TRUE	0.216	-0.0706897138308458	FALSE
ENSG00000204264	GATGGGTAGCTTGGTCTTGC	chr6:30961427-30961676	131	196021	TRUE	0.216	0.0982498708456641	FALSE
ENSG00000204264	TGAACATTTAGGTCCTCAAC	chr6:30974157-30976681	80	196072	TRUE	0.216	-0.138980889182861	FALSE
ENSG00000204264	TGCAGGCTCTGAGAAAACGA	chr6:31025525-31025931	144	196008	TRUE	0.216	0.0921189884616223	FALSE
ENSG00000204264	CAGGGCCGACCTGTGTGATG	chr6:31159254-31159656	216	195936	TRUE	0.216	0.0910985383698905	FALSE
ENSG00000204264	TTGAGTCTTGAGTCCGGGGT	chr6:31200382-31203181	147	196005	TRUE	0.216	-0.0975773308305345	FALSE
ENSG00000204264	CTCCTCTTCTACCCTTTAGC	chr6:31202775-31203156	113	196039	TRUE	0.216	0.115369849030729	FALSE
ENSG00000204264	TGGGGTAGAGCAGACGGGGT	chr6:31400530-31400962	147	196005	TRUE	0.216	-0.107257822193559	FALSE
ENSG00000204264	TGTGTGGCCCTGAGGCTCCC	chr6:31441114-31441278	101	196051	TRUE	0.216	0.124434648596232	FALSE
ENSG00000204264	TCTCTGGCCTTATTTACTCC	chr6:31551431-31551649	59	196093	TRUE	0.216	0.157728393050581	FALSE
ENSG00000204264	TGAAAAGACTGTGGTCCGGT	chr6:31560306-31560752	136	196016	TRUE	0.216	0.113808202153635	FALSE
ENSG00000204264	CTCCATTCCTTAGATAGACT	chr6:31574156-31574793	175	195977	TRUE	0.216	0.081740328364451	FALSE
ENSG00000204264	GTGGTTGTTCCGGTAGCTTA	chr6:31598439-31599041	88	196064	TRUE	0.216	-0.14062955610319	FALSE
ENSG00000204264	GACCGGAAGTGACGGTCCGT	chr6:31651695-31653469	22	196130	TRUE	0.216	0.246830947873993	FALSE
ENSG00000204264	TCATGTCCTCCCCTGCAGAG	chr6:31687457-31687620	186	195966	TRUE	0.216	-0.0895325266093709	FALSE
ENSG00000204264	AATGGTCCGATGAGGCCCTC	chr6:31776485-31778192	216	195936	TRUE	0.216	-0.0763707322072247	FALSE
ENSG00000204264	TAGTGTTACAAGTGGACTTA	chr6:31948750-31949416	129	196023	TRUE	0.216	0.11270158561679	FALSE
ENSG00000204264	GAGAGCGTGAACTATCGCTG	chr6:31958452-31959632	128	196024	TRUE	0.216	-0.113110192364848	FALSE
ENSG00000204264	CTGCCCATATTGGGATACAA	chr6:32324390-32324675	141	196011	TRUE	0.216	-0.0918515168914893	FALSE
ENSG00000204264	ATTGTCCTATGACAATCAGC	chr6:32609751-32610407	22	196130	TRUE	0.216	-0.242036912204899	FALSE
ENSG00000204264	AACTACGAGGTGGCGTTCCG	chr6:32664796-32665308	110	196042	TRUE	0.216	-0.116250251140829	FALSE
ENSG00000204264	TCTCCTTGGGTTGGAGTATG	chr6:32763294-32763473	175	195977	TRUE	0.216	-0.0916301399337004	FALSE
ENSG00000204264	CAGTTACGGTGAGGGTTGAA	chr6:32947659-32948247	110	196042	TRUE	0.216	-0.106104655234163	FALSE
ENSG00000204264	ACAGCGGGCTATATTGACGA	chr6:32971492-32972732	46	196106	TRUE	0.216	0.15742939322031	FALSE
ENSG00000204264	TGCTCAAGCCCCAGTTTAGC	chr6:32981697-32982715	93	196059	TRUE	0.216	0.135655846342826	FALSE
ENSG00000204264	AGTTCGGCTCTTACCTGGAG	chr6:33075566-33076192	141	196011	TRUE	0.216	-0.0975506312791783	FALSE
ENSG00000204264	GCTGCTATTCCTGGAGGGTC	chr6:33112210-33112672	100	196052	TRUE	0.216	-0.0925355835975501	FALSE
ENSG00000204264	ACTACACTATCCCTACCCTG	chr6:33175635-33175999	183	195969	TRUE	0.216	-0.106116980553937	FALSE
ENSG00000204264	GGCGCCCTGTGTATCCCATG	chr6:33178894-33179564	165	195987	TRUE	0.216	-0.104555330768232	FALSE
ENSG00000204264	CCCCTCCCTAGACTGATCCT	chr6:33197523-33197806	142	196010	TRUE	0.216	-0.0933341860328135	FALSE
ENSG00000204267	CACAGCCCAAATGCAGGTTA	chr6:29812946-29813558	15	19581	TRUE	0.216	0.445537324828672	FALSE
ENSG00000204267	GGCAAGTAGGGGACTCCTCC	chr6:30160564-30160874	14	19582	TRUE	0.216	0.49468661194782	FALSE
ENSG00000204267	GATGGGATCTAGCCTTCTCA	chr6:30219237-30219674	13	19583	TRUE	0.216	0.590370577808522	FALSE
ENSG00000204267	AGGATAGAGCTGCAGACCTC	chr6:30464762-30464931	16	19580	TRUE	0.216	-0.403896083549628	FALSE
ENSG00000204267	CTGCAGACGTGTGGCTCCGC	chr6:30480607-30480869	37	19559	TRUE	0.216	0.295855637772024	FALSE
ENSG00000204267	GCTGAGGCCAAATGCTGGAC	chr6:30543023-30543229	21	19575	TRUE	0.216	0.386039731661323	FALSE
ENSG00000204267	CTTTGAAGACTACAAGCGGG	chr6:30590211-30591236	10	19586	TRUE	0.216	0.614958121812397	FALSE
ENSG00000204267	CAGCTTCCACTTCCGCTGTG	chr6:30768976-30769922	31	19565	TRUE	0.216	0.275146243098377	FALSE
ENSG00000204267	GCTGACAGATAACGTGAGAG	chr6:30781581-30782706	15	19581	TRUE	0.216	0.547069135841282	FALSE
ENSG00000204267	CTCCCACCCTCCGTCGAGGT	chr6:30847422-30848551	21	19575	TRUE	0.216	0.382635694288148	FALSE
ENSG00000204267	CTGAAGGGTTCTCCCGAGAT	chr6:30935143-30935338	7	19589	TRUE	0.216	-0.692668335221479	FALSE
ENSG00000204267	GGAGTGCTGGAAGCCTCTAG	chr6:31040333-31040522	6	19590	TRUE	0.216	-0.679792275022647	FALSE
ENSG00000204267	TATCTCAGTCATCGGCCTCT	chr6:31115782-31118256	10	19586	TRUE	0.216	0.479798526625525	FALSE
ENSG00000204267	CATGGCGGGACACCTGGCTT	chr6:31170587-31170657	43	19553	TRUE	0.216	0.288290954029126	FALSE
ENSG00000204267	TGGCTTGGGAAGAGCGCTTT	chr6:31171729-31173747	8	19588	TRUE	0.216	-0.640316369320999	FALSE
ENSG00000204267	GAAATGCGTGGTGCGTAGGA	chr6:31366709-31367557	5	19591	TRUE	0.216	-0.826758865554616	FALSE
ENSG00000204267	CCTCTGTGCTCGTGAGTGCA	chr6:31400530-31400962	9	19587	TRUE	0.216	-0.610297720696942	FALSE
ENSG00000204267	ACATGGCCCTGTCTTCGTTA	chr6:31574156-31574793	23	19573	TRUE	0.216	0.407331119300448	FALSE
ENSG00000204267	CGCGTCGGGACCCAAGCGTC	chr6:31680584-31681602	13	19583	TRUE	0.216	-0.418832077050402	FALSE
ENSG00000204267	TAACCACCTATATCTTATAG	chr6:31690757-31692756	4	19592	TRUE	0.216	-0.966886472142042	FALSE
ENSG00000204267	GGTCTGGCTAGGACAGTAGA	chr6:31772888-31773174	5	19591	TRUE	0.216	-0.826911953314201	FALSE
ENSG00000204267	CCTAGTGTCCCCCGGAACGC	chr6:31862357-31865881	6	19590	TRUE	0.216	-0.668588976401	FALSE
ENSG00000204267	ACGAGCACGAAGGGGCGATA	chr6:31896953-31898663	14	19582	TRUE	0.216	0.500886171104165	FALSE
ENSG00000204267	GGAACTTGTACTTGCGGGCC	chr6:32048173-32048746	10	19586	TRUE	0.216	0.571362729349538	FALSE
ENSG00000204267	CGTACTGTACTATACGACTA	chr6:32118702-32120068	15	19581	TRUE	0.216	0.443021796093633	FALSE
ENSG00000204267	AGTGTGTCATAGAGATTGTT	chr6:32204175-32204654	6	19590	TRUE	0.216	-0.661912091162426	FALSE
ENSG00000204267	CAGCCTTTACCCCGTGGCCA	chr6:32209987-32210755	24	19572	TRUE	0.216	0.403286838053555	FALSE
ENSG00000204267	TCCCTGCTATTGACACTACC	chr6:32209987-32210755	4	19592	TRUE	0.216	-0.716051990801343	FALSE
ENSG00000204267	CAATCCGCGTGGTTCAGGCA	chr6:32217889-32218482	7	19589	TRUE	0.216	-0.750815032877223	FALSE
ENSG00000204267	ATCCCCCATACTCCAACCCA	chr6:32763294-32763473	16	19580	TRUE	0.216	0.473731870787087	FALSE
ENSG00000204267	ACTAAATGATTAGAAGAAGC	chr6:32885752-32886155	6	19590	TRUE	0.216	0.809689085269133	FALSE
ENSG00000204267	AATCTCACGGGGTAGACCGC	chr6:32940624-32941835	6	19590	TRUE	0.216	0.702562954969077	FALSE
ENSG00000204267	GGTCCCGTTTCGATCTCGGA	chr6:32971492-32972732	4	19592	TRUE	0.216	-0.822473277648234	FALSE
ENSG00000204267	CCTCTGGCTTGGCAACGTCC	chr6:32982865-32983834	4	19592	TRUE	0.216	-0.792342302809687	FALSE
ENSG00000204267	AAACTGTGGGCCTCTAGCAC	chr6:33073469-33073887	17	19579	TRUE	0.216	0.426165179473215	FALSE
ENSG00000204267	GAGTGAGCAGGGTGCTCGGG	chr6:33178894-33179564	21	19575	TRUE	0.216	0.406029444312364	FALSE
ENSG00000204287	TTCCTGCTACAGATCATCCC	chr6:29760264-29760749	23	44680	TRUE	0.216	0.32785034658134	FALSE
ENSG00000204287	GGCAGAACCCACAGCGTGCA	chr6:29812946-29813558	37	44666	TRUE	0.216	-0.457182034652079	FALSE
ENSG00000204287	TTCTGCGTTCCGCTTGCGGT	chr6:29850094-29850626	12	44691	TRUE	0.216	-0.604552001745724	FALSE
ENSG00000204287	ATTCCTTATACCTCTCAGTA	chr6:30149290-30149508	40	44663	TRUE	0.216	-0.36568025216949	FALSE
ENSG00000204287	ACTCTCCGGGGCCGCAGTGC	chr6:30185925-30186543	22	44681	TRUE	0.216	-0.517449309652247	FALSE
ENSG00000204287	ACCCTAAACAGTGCAAGTGG	chr6:30195391-30195892	41	44662	TRUE	0.216	-0.422582255068233	FALSE
ENSG00000204287	AGCATGGTGCTTGTGTTCTC	chr6:30238308-30239117	22	44681	TRUE	0.216	0.384483649687011	FALSE
ENSG00000204287	CGAGCTGTTCGCCGCCCTCG	chr6:30463701-30464128	34	44669	TRUE	0.216	-0.440508947512716	FALSE
ENSG00000204287	ATAGAGCTGCAGACCTCTGG	chr6:30464762-30464931	35	44668	TRUE	0.216	0.241822522168176	FALSE
ENSG00000204287	GTCTTGTCGATTGTCCATGA	chr6:30481175-30482541	36	44667	TRUE	0.216	0.276962103233517	FALSE
ENSG00000204287	CTGAGCTGCTGACTTACTGC	chr6:30500581-30501186	24	44679	TRUE	0.216	-0.421264178831518	FALSE
ENSG00000204287	TCCTGGCTATCGTGCCCTCT	chr6:30598724-30599913	22	44681	TRUE	0.216	-0.403763732620813	FALSE
ENSG00000204287	TCCATCCCCTGAGGTAACTT	chr6:30802576-30803273	24	44679	TRUE	0.216	0.365995031926612	FALSE
ENSG00000204287	CCGGTAGAAGTCGGCTTGAT	chr6:30812806-30815582	29	44674	TRUE	0.216	0.326827473459375	FALSE
ENSG00000204287	CCTGGACCGACCGCTAAGCC	chr6:30877493-30878082	22	44681	TRUE	0.216	-0.504491482257267	FALSE
ENSG00000204287	GGGCCTAGAGGCTCGGTGAG	chr6:30880617-30881325	26	44677	TRUE	0.216	0.267212632098822	FALSE
ENSG00000204287	GGCTGACACAGACATTGTAG	chr6:30964039-30964778	67	44636	TRUE	0.216	0.156589177825305	FALSE
ENSG00000204287	CCTAAGCATGTCTGTAGCAA	chr6:31057464-31057857	32	44671	TRUE	0.216	0.223647517593982	FALSE
ENSG00000204287	TTAGGGGAGGTGATACGCGT	chr6:31115782-31118256	26	44677	TRUE	0.216	0.276614592046676	FALSE
ENSG00000204287	CTTCTTCCAAGCCTAAGCCC	chr6:31125080-31125417	31	44672	TRUE	0.216	-0.378526023128245	FALSE
ENSG00000204287	TTCCAACTGCTGCGCATAGG	chr6:31159254-31159656	29	44674	TRUE	0.216	-0.402965460920735	FALSE
ENSG00000204287	AATCCAAGCAAGCCATACTA	chr6:31178771-31179009	41	44662	TRUE	0.216	0.219093278053794	FALSE
ENSG00000204287	GTGCCTGTGTGAGTTCACAC	chr6:31517213-31517602	52	44651	TRUE	0.216	0.240587495585994	FALSE
ENSG00000204287	ATTGACTTGGGTAAACTAAG	chr6:31563051-31563662	23	44680	TRUE	0.216	-0.484476132424301	FALSE
ENSG00000204287	GAAAGAGGCGGAGCGTGCGT	chr6:31618257-31620457	24	44679	TRUE	0.216	0.385704737551468	FALSE
ENSG00000204287	GACTGTACCACGTTCTTCGG	chr6:31702534-31703582	56	44647	TRUE	0.216	-0.370182530150393	FALSE
ENSG00000204287	CCACGCCGGGGCTGTTTAGG	chr6:31713909-31714678	19	44684	TRUE	0.216	-0.528334638341748	FALSE
ENSG00000204287	CCTACAGTTCCAGAAAACCA	chr6:31737959-31738266	17	44686	TRUE	0.216	-0.604476108819307	FALSE
ENSG00000204287	CCACTCCCTGAAAAAAATGG	chr6:31770470-31770715	23	44680	TRUE	0.216	0.264476631942357	FALSE
ENSG00000204287	GGCGGTGCATCGATGTGCCT	chr6:31826877-31828644	24	44679	TRUE	0.216	-0.500176599783031	FALSE
ENSG00000204287	AGACTCCTAGCGGGTCATCT	chr6:32002562-32003711	11	44692	TRUE	0.216	-0.600047821079433	FALSE
ENSG00000204287	TAACAGAACCAAGCGTCAGC	chr6:32002562-32003711	8	44695	TRUE	0.216	-0.70178762908893	FALSE
ENSG00000204287	AGTCATTGGGAAGCCCTAGA	chr6:32103513-32103696	37	44666	TRUE	0.216	-0.301583642887397	FALSE
ENSG00000204287	CTTCGGTGCCACAAAATCTA	chr6:32103513-32103696	32	44671	TRUE	0.216	0.199856970432734	FALSE
ENSG00000204287	CCATAGCGGTAGGAATGGTG	chr6:32175777-32176333	18	44685	TRUE	0.216	-0.503166425751143	FALSE
ENSG00000204287	TCGGCATCAGGCCGCCCCTG	chr6:32664796-32665308	45	44658	TRUE	0.216	0.214042947013027	FALSE
ENSG00000204287	TGGCTTCTAGACGCTGCTGT	chr6:32866897-32867503	39	44664	TRUE	0.216	0.280550516298792	FALSE
ENSG00000204287	GTCTGAAACTGAAGGGCAAA	chr6:32885752-32886155	35	44668	TRUE	0.216	-0.392402091492333	FALSE
ENSG00000204287	TTCGGCTATGGTAAAGAACC	chr6:33123471-33124880	12	44691	TRUE	0.216	-0.657294517080247	FALSE
ENSG00000204287	GTGAACCTTCAACAACAACA	chr6:33183035-33183424	28	44675	TRUE	0.216	0.279269585556677	FALSE
ENSG00000204301	AGGCTTACCAGGTCGCATCC	chr6:29813800-29815780	14	24529	TRUE	0.216	0.485191751052695	FALSE
ENSG00000204301	GACCCTACGTAGGTTGGGAG	chr6:29941886-29943609	15	24528	TRUE	0.216	0.456139201936374	FALSE
ENSG00000204301	GGAGTAAGTGATCTGCGCCC	chr6:30006570-30007933	17	24526	TRUE	0.216	-0.474234281282752	FALSE
ENSG00000204301	AGTAATACCAAGCTGGCATC	chr6:30130716-30131520	9	24534	TRUE	0.216	-0.622453099464602	FALSE
ENSG00000204301	ATTAGACACCAACACACTGA	chr6:30147145-30147402	18	24525	TRUE	0.216	0.41511132606761	FALSE
ENSG00000204301	AGGATAGCCTGTGTTATCTT	chr6:30201759-30202174	6	24537	TRUE	0.216	-0.658582983542689	FALSE
ENSG00000204301	TCAACATGACTGGGTCACGA	chr6:30446257-30448256	9	24534	TRUE	0.216	-0.594855072071522	FALSE
ENSG00000204301	ATGAAACAAACCTTGGGGAC	chr6:30541492-30542052	25	24518	TRUE	0.216	0.326986277631963	FALSE
ENSG00000204301	GGTGCTTAGTCCGTTGCGGG	chr6:30742057-30744943	40	24503	TRUE	0.216	0.29404581328525	FALSE
ENSG00000204301	CTTCCTGAACAGTGATTACA	chr6:30765581-30765804	11	24532	TRUE	0.216	-0.486298277072691	FALSE
ENSG00000204301	GAATCCGTGAACGTAATAAA	chr6:30767368-30767935	17	24526	TRUE	0.216	0.397752496870438	FALSE
ENSG00000204301	TTGGACCCTGGACCTCTCCA	chr6:30855845-30856055	19	24524	TRUE	0.216	-0.420090143182396	FALSE
ENSG00000204301	TTATGGTCCGGACAGTGAAC	chr6:30877493-30878082	37	24506	TRUE	0.216	0.242377559954879	FALSE
ENSG00000204301	AAGCGGAATCGGTTTGGGAG	chr6:31044219-31044616	27	24516	TRUE	0.216	0.401941479205579	FALSE
ENSG00000204301	TTCCCTCCCTGTCGGCAGGG	chr6:31057464-31057857	26	24517	TRUE	0.216	0.342676701340995	FALSE
ENSG00000204301	CTACCCGGTCATTGCCACTA	chr6:31068850-31069378	11	24532	TRUE	0.216	-0.49875468068089	FALSE
ENSG00000204301	CATGCGTTCCCCCAGCGAGC	chr6:31079616-31080107	5	24538	TRUE	0.216	-0.832487801045297	FALSE
ENSG00000204301	TTTATGGAAGCCCAACGGGA	chr6:31083575-31084324	37	24506	TRUE	0.216	0.284712000889774	FALSE
ENSG00000204301	TCCTTGGTAGACCAGGGCTT	chr6:31125080-31125417	6	24537	TRUE	0.216	-0.68391667564045	FALSE
ENSG00000204301	TGCATGCTGGGTACATGGGA	chr6:31176046-31176308	20	24523	TRUE	0.216	-0.390598858949652	FALSE
ENSG00000204301	CTCACACATCACCCCTTATT	chr6:31202775-31203156	6	24537	TRUE	0.216	-0.753590199961867	FALSE
ENSG00000204301	CAGGGACAAGCAGAACATTA	chr6:31214378-31214740	16	24527	TRUE	0.216	0.472067486974601	FALSE
ENSG00000204301	TGGGCAGGAAGGTTCTTACT	chr6:31283611-31283788	8	24535	TRUE	0.216	-0.61568911802331	FALSE
ENSG00000204301	CTAGATATCCAATACCCAAT	chr6:31355791-31357656	11	24532	TRUE	0.216	-0.534309378590281	FALSE
ENSG00000204301	AAAAACCTTCCGGCCAATCT	chr6:31366709-31367557	25	24518	TRUE	0.216	0.398042231126098	FALSE
ENSG00000204301	CGATCTGGAATCTGACTCGC	chr6:31493799-31494553	12	24531	TRUE	0.216	0.569120459468804	FALSE
ENSG00000204301	CCGCACCCATCCCGTCACAT	chr6:31541111-31542661	20	24523	TRUE	0.216	0.383851572166292	FALSE
ENSG00000204301	GTGCCTGCTGCTTCGGCTCG	chr6:31548048-31548524	18	24525	TRUE	0.216	0.394082011175915	FALSE
ENSG00000204301	AGTTGCTCCGGACAAAGTAT	chr6:31609362-31610490	23	24520	TRUE	0.216	0.399239266805057	FALSE
ENSG00000204301	TTGGAGCAAGAGAACTTGGC	chr6:31706742-31706917	15	24528	TRUE	0.216	-0.394832643473547	FALSE
ENSG00000204301	CAGGACTGTGGAGCGGATAG	chr6:31717532-31717882	20	24523	TRUE	0.216	0.362640526957678	FALSE
ENSG00000204301	GATGCCACCAAGTGTTAAGT	chr6:31762763-31764032	6	24537	TRUE	0.216	-0.63122732286959	FALSE
ENSG00000204301	GAACCCTACAGTGAAGCTAG	chr6:31769615-31770257	11	24532	TRUE	0.216	0.48607392644723	FALSE
ENSG00000204301	CTGGGTCATGAAAAGGCACC	chr6:31772888-31773174	13	24530	TRUE	0.216	-0.517460323607203	FALSE
ENSG00000204301	CGCTTCAGCGCCTAATTGAC	chr6:31814206-31817021	3	24540	TRUE	0.216	-0.91918509478552	FALSE
ENSG00000204301	AATTCGGAGTCTGAGTCAGT	chr6:31911491-31911673	23	24520	TRUE	0.216	0.354950145676233	FALSE
ENSG00000204301	GCTATGACGGTTACACTCTC	chr6:31945607-31951356	12	24531	TRUE	0.216	0.453118431622865	FALSE
ENSG00000204301	ATAACCATACCTGTCGTGAA	chr6:32063032-32065131	7	24536	TRUE	0.216	0.66239932576498	FALSE
ENSG00000204301	GCTGGGCGGTCCAGACCACA	chr6:32085866-32086089	15	24528	TRUE	0.216	-0.534990098447524	FALSE
ENSG00000204301	TTTCTACCAGGGAAGCGGGT	chr6:32116811-32117036	17	24526	TRUE	0.216	0.462442930369119	FALSE
ENSG00000204301	GTTGAGTAGGACCGCCAGGC	chr6:32254668-32256056	16	24527	TRUE	0.216	0.377604783623168	FALSE
ENSG00000204301	CCGCAATGTGCACTTACGTC	chr6:32589565-32590024	4	24539	TRUE	0.216	-0.815899997786422	FALSE
ENSG00000204301	CAGTCACTGGGGAGACGCCT	chr6:32952896-32953531	24	24519	TRUE	0.216	0.404742861983967	FALSE
ENSG00000204301	TGAAAATCTGGACCATACTC	chr6:32967566-32967796	9	24534	TRUE	0.216	-0.578712814187489	FALSE
ENSG00000204301	CCAAGAGATCACTCCCCAAT	chr6:32980541-32981208	10	24533	TRUE	0.216	-0.587650519568006	FALSE
ENSG00000204301	CTTGGTGTCTGTGTGTGGCC	chr6:33049436-33049677	14	24529	TRUE	0.216	0.459788044387075	FALSE
ENSG00000204301	TGCTCACTCACCAAGGGTCC	chr6:33178894-33179564	10	24533	TRUE	0.216	-0.554886730160882	FALSE
ENSG00000204304	TCTGGTTGTAACTGCTCCAG	chr6:29847861-29848382	73	151597	TRUE	0.216	-0.156138550271174	FALSE
ENSG00000204304	AACTGAAACCCATATAAGGT	chr6:30340648-30340869	84	151586	TRUE	0.216	-0.163682064546815	FALSE
ENSG00000204304	GGAGTCGTGGCGACGCTGAT	chr6:30489143-30490745	92	151578	TRUE	0.216	-0.143259268628509	FALSE
ENSG00000204304	ACTGTCCTATTTACTCAGTT	chr6:30508894-30509757	44	151626	TRUE	0.216	-0.191797413609235	FALSE
ENSG00000204304	ATTCACGTATGCTTGTGACC	chr6:30515789-30516822	74	151596	TRUE	0.216	-0.159385043867661	FALSE
ENSG00000204304	ATCAGCTCTCTCGTGAGTCA	chr6:30544696-30545170	70	151600	TRUE	0.216	-0.163683319788504	FALSE
ENSG00000204304	CCCTTATTTAATCCCCTGGA	chr6:30670839-30671068	97	151573	TRUE	0.216	-0.144705010332848	FALSE
ENSG00000204304	CCCTGATTGTGGGTAAGCGG	chr6:30678987-30679540	73	151597	TRUE	0.216	0.179830057218538	FALSE
ENSG00000204304	TCCAGCCGAGTTAGAAGAGA	chr6:30707151-30707854	103	151567	TRUE	0.216	-0.153083646558846	FALSE
ENSG00000204304	GTATTGCCCTAGGTGGAGAC	chr6:30708107-30708404	83	151587	TRUE	0.216	-0.152127386786149	FALSE
ENSG00000204304	GTTCCTGAGATGTCGGAGTG	chr6:30795771-30796496	71	151599	TRUE	0.216	0.171361120476649	FALSE
ENSG00000204304	GGAGTTCCCTGAGAGGATTA	chr6:30839707-30840061	56	151614	TRUE	0.216	-0.186782107102904	FALSE
ENSG00000204304	ATGTAGAGATTGGTAGAGAT	chr6:30876743-30877052	55	151615	TRUE	0.216	-0.180549458444553	FALSE
ENSG00000204304	CTCTCGTTCCATCTGGTCAC	chr6:31008274-31008455	158	151512	TRUE	0.216	0.103060658536401	FALSE
ENSG00000204304	CTACCCGGTCATTGCCACTA	chr6:31068850-31069378	98	151572	TRUE	0.216	0.124293592690467	FALSE
ENSG00000204304	TTGGGAGTGATTTAGCACTC	chr6:31131382-31133381	109	151561	TRUE	0.216	0.11975262866286	FALSE
ENSG00000204304	GGTCCAGATTCCCGGCAACC	chr6:31180432-31187807	101	151569	TRUE	0.216	-0.15664915257488	FALSE
ENSG00000204304	GAAACCCATAACTGCTGCAC	chr6:31389100-31389716	65	151605	TRUE	0.216	-0.193315241072451	FALSE
ENSG00000204304	TCCGCACCCATCCCGTCACA	chr6:31541111-31542661	98	151572	TRUE	0.216	-0.141814609535606	FALSE
ENSG00000204304	ACGTGACTTATCCAGCCCAC	chr6:31717532-31717882	33	151637	TRUE	0.216	-0.23798243247986	FALSE
ENSG00000204304	GCCCGCGAGAAGGTCGGACC	chr6:31739606-31740673	132	151538	TRUE	0.216	0.121569019986441	FALSE
ENSG00000204304	ACCGCCCGGCCACGTTACAA	chr6:31814206-31817021	124	151546	TRUE	0.216	0.104663370366656	FALSE
ENSG00000204304	GCGAGCATTAAGGGCACCAC	chr6:31821432-31823431	25	151645	TRUE	0.216	-0.313692679455695	FALSE
ENSG00000204304	TCTATGGAAAATGACCAGAG	chr6:31852624-31853075	87	151583	TRUE	0.216	0.132013989448292	FALSE
ENSG00000204304	TCTGGAAGACATGACCCGTT	chr6:31862357-31865881	219	151451	TRUE	0.216	-0.115398137970683	FALSE
ENSG00000204304	ACCTCTCGCCGCCCCTAGGG	chr6:31927370-31928524	64	151606	TRUE	0.216	-0.193881787840868	FALSE
ENSG00000204304	GAGCCCAGCCACTACTCTAG	chr6:31997498-31998270	98	151572	TRUE	0.216	0.13111834248322	FALSE
ENSG00000204304	TGCTGCTGCTCCTCCGTATC	chr6:32162807-32166231	92	151578	TRUE	0.216	-0.163031272314384	FALSE
ENSG00000204304	ACGTTGAGTCATGTCCCTCA	chr6:32212080-32212272	173	151497	TRUE	0.216	0.0922918470295993	FALSE
ENSG00000204304	CCCATGCAGACAGCACCTCG	chr6:32217889-32218482	72	151598	TRUE	0.216	0.158413473248243	FALSE
ENSG00000204304	GGGAAAGGTCCGAGCTCGCC	chr6:32970678-32971108	144	151526	TRUE	0.216	0.105902922441727	FALSE
ENSG00000204304	TTAGTATAGTGTACCATAGT	chr6:32981697-32982715	47	151623	TRUE	0.216	-0.21855679958514	FALSE
ENSG00000204304	TCAGCTGCGCGGTGCTCTGA	chr6:33009235-33009931	57	151613	TRUE	0.216	0.178197112613825	FALSE
ENSG00000204304	GCAGATGAGACTGAAACTGT	chr6:33073469-33073887	73	151597	TRUE	0.216	0.1468776833714	FALSE
ENSG00000204304	GAAAAGGGGCGTCGTGTCGG	chr6:33116430-33118817	183	151487	TRUE	0.216	0.108551158339019	FALSE
ENSG00000204305	CGGAAGAGAAAAGAGACCGA	chr1:156677207-156677419	23	45353	TRUE	0.216	-0.328474206737005	FALSE
ENSG00000204305	GATGCTGGAGGAGAAACCCT	chr11:5254487-5254795	36	45340	TRUE	0.216	0.307260167247549	FALSE
ENSG00000204305	TACCTCCAGGCCAAAACAGT	chr6:29702283-29703026	38	45338	TRUE	0.216	0.302103677492962	FALSE
ENSG00000204305	CCTTCAGGAAATTTCCCCTA	chr6:29705703-29706028	29	45347	TRUE	0.216	-0.376800168768527	FALSE
ENSG00000204305	TTCTATTCCCACCCTTGCAA	chr6:29705703-29706028	49	45327	TRUE	0.216	0.258014631983527	FALSE
ENSG00000204305	ACAGGGTGGTGGGGACTAAG	chr6:29924848-29925041	31	45345	TRUE	0.216	0.280193515139806	FALSE
ENSG00000204305	GAACGACAAAACCCGGGAAC	chr6:29964667-29966468	31	45345	TRUE	0.216	-0.30403609866464	FALSE
ENSG00000204305	CAGACAGCGTCGGGTACTAA	chr6:30060535-30062064	70	45306	TRUE	0.216	0.218057618367058	FALSE
ENSG00000204305	TGCCTTATCTTGAAGTTACC	chr6:30151632-30151995	16	45360	TRUE	0.216	-0.430308705680061	FALSE
ENSG00000204305	GGATGGGATCTAGCCTTCTC	chr6:30219237-30219674	41	45335	TRUE	0.216	0.266723971270871	FALSE
ENSG00000204305	GATTGAGCGCTCTCAGGCAC	chr6:30396705-30398221	15	45361	TRUE	0.216	0.485450552585586	FALSE
ENSG00000204305	ACTAGTGGATTCCGGCGAGG	chr6:30453099-30454130	28	45348	TRUE	0.216	-0.296888170659023	FALSE
ENSG00000204305	TCTCCATTAAAAAGGGCCTG	chr6:30615799-30616364	16	45360	TRUE	0.216	-0.467551925185234	FALSE
ENSG00000204305	AGGCCTGAGACAGCAGGAAG	chr6:30684704-30684912	23	45353	TRUE	0.216	-0.339940035280608	FALSE
ENSG00000204305	CCCTTCTCCAGCCTCCACAC	chr6:30684704-30684912	54	45322	TRUE	0.216	0.212938744679245	FALSE
ENSG00000204305	CAGAATAATGCACGTCGATT	chr6:30716974-30717822	40	45336	TRUE	0.216	0.291043789820019	FALSE
ENSG00000204305	AGGTCAACCTAATGCTAACT	chr6:30763624-30764557	41	45335	TRUE	0.216	0.294908978613351	FALSE
ENSG00000204305	TGTCTGTGGACCTACTAGGA	chr6:30763624-30764557	15	45361	TRUE	0.216	-0.458895655964082	FALSE
ENSG00000204305	CTTTAAGGTCAGGCAGCCAC	chr6:30766589-30766750	14	45362	TRUE	0.216	-0.430140457092018	FALSE
ENSG00000204305	TGGATACCGGCTGAGGTAGG	chr6:30839707-30840061	21	45355	TRUE	0.216	-0.328140737020205	FALSE
ENSG00000204305	AGTCCTCCCACCCTCCGTCG	chr6:30847422-30848551	47	45329	TRUE	0.216	0.215167234448168	FALSE
ENSG00000204305	CTGTCCCAGCGCTTGCCTGT	chr6:30932797-30933004	35	45341	TRUE	0.216	0.24207754261883	FALSE
ENSG00000204305	AGCCTCCCCCACGCCGCCAT	chr6:31016738-31017365	41	45335	TRUE	0.216	-0.306899812571715	FALSE
ENSG00000204305	CCTCAGCCTCATGTTTAATC	chr6:31072588-31072809	23	45353	TRUE	0.216	0.370866663758167	FALSE
ENSG00000204305	AAGTGATCTCTGCTGCCAGC	chr6:31204790-31205139	44	45332	TRUE	0.216	0.257894614577856	FALSE
ENSG00000204305	CTCCTGTGAATGGCATTGGA	chr6:31498750-31499105	30	45346	TRUE	0.216	0.307370926646077	FALSE
ENSG00000204305	TTGCCAACATCACTCTGACC	chr6:31515513-31516701	29	45347	TRUE	0.216	-0.323278703925006	FALSE
ENSG00000204305	AGTGAACAGCCCTTATCTCA	chr6:31560306-31560752	42	45334	TRUE	0.216	0.289309186855821	FALSE
ENSG00000204305	GAGGCTTTACCCTTCTTGCA	chr6:31567593-31567936	41	45335	TRUE	0.216	-0.28668891958083	FALSE
ENSG00000204305	GGAAAGTGCGAACCGCGCGT	chr6:31680584-31681602	44	45332	TRUE	0.216	0.267205510610129	FALSE
ENSG00000204305	TCAGCGGCGTGGGGCCGGTT	chr6:31723308-31723688	11	45365	TRUE	0.216	-0.541003393783648	FALSE
ENSG00000204305	CACTTTGATGCTGAGCGACT	chr6:31775257-31778081	35	45341	TRUE	0.216	0.293094702299234	FALSE
ENSG00000204305	TGTGGACATAAAAAACTTCA	chr6:31841008-31842456	12	45364	TRUE	0.216	-0.540071350294668	FALSE
ENSG00000204305	ATGGGCAGTAGTTTGACCCC	chr6:31937857-31939856	30	45346	TRUE	0.216	0.33288372070825	FALSE
ENSG00000204305	AATAACCATACCTGTCGTGA	chr6:32063032-32065131	40	45336	TRUE	0.216	0.260260664874171	FALSE
ENSG00000204305	GCCGCCTGGCGGTTACGAGG	chr6:32254668-32256056	25	45351	TRUE	0.216	-0.307138916594864	FALSE
ENSG00000204305	CACGTCGCTGTCGAAGCGCA	chr6:32583639-32584799	12	45364	TRUE	0.216	-0.407650996886669	FALSE
ENSG00000204305	ACCCTTTACCTGGCTCATGA	chr6:32614485-32614951	10	45366	TRUE	0.216	-0.596199331420721	FALSE
ENSG00000204305	GGAGGACATGGACAGCTGTA	chr6:32700385-32701020	39	45337	TRUE	0.216	-0.282082095446947	FALSE
ENSG00000204305	CTTGGCAGGTCTAGATTTGA	chr6:32785828-32786407	26	45350	TRUE	0.216	-0.333235608233778	FALSE
ENSG00000204305	AGAATCACTGACAGTAATTT	chr6:32816993-32817234	36	45340	TRUE	0.216	0.300968664039196	FALSE
ENSG00000204305	TACACTTACTCCAGTCCCGA	chr6:32937142-32937447	70	45306	TRUE	0.216	0.226270510351954	FALSE
ENSG00000204305	TCTTCCCCAAGTAAACCCCC	chr6:32952896-32953531	40	45336	TRUE	0.216	0.271585446742406	FALSE
ENSG00000204305	CCAAGAGAAGCCCTTACTCC	chr6:33170110-33170273	28	45348	TRUE	0.216	0.280256927034637	FALSE
ENSG00000204308	CACTGAGGAACGACAAAACC	chr6:29964667-29966468	172	249899	TRUE	0.216	0.0576252284787033	FALSE
ENSG00000204308	CAAACCACATCAATATTTAA	chr6:30047199-30047568	168	249903	TRUE	0.216	0.0501619061589005	FALSE
ENSG00000204308	GCTGAAGTGGGGCGCGCGAA	chr6:30171513-30172632	229	249842	TRUE	0.216	0.0478579025866175	FALSE
ENSG00000204308	ATCCGCCGGAGAAAGGGTAG	chr6:30206874-30207955	124	249947	TRUE	0.216	-0.0659670644009416	FALSE
ENSG00000204308	CTCAGCCAGGTTGTCTAACC	chr6:30562461-30563161	61	250010	TRUE	0.216	-0.0915052093168027	FALSE
ENSG00000204308	TCATGGAATTCCTCCTATGT	chr6:30590211-30591236	104	249967	TRUE	0.216	0.0716345631348676	FALSE
ENSG00000204308	GCTGAGGCGGTATGGACAAA	chr6:30633657-30637057	204	249867	TRUE	0.216	-0.0588839086014987	FALSE
ENSG00000204308	CCGAGCGAGTTCAAACCTCG	chr6:30672186-30673296	120	249951	TRUE	0.216	-0.0644930968920963	FALSE
ENSG00000204308	TCATACCTAAACTCGGAGCG	chr6:30716974-30717822	209	249862	TRUE	0.216	-0.0468430217679052	FALSE
ENSG00000204308	ATGGTCTCAAAGGCTACAGT	chr6:30964039-30964778	67	250004	TRUE	0.216	0.0893270376030566	FALSE
ENSG00000204308	GAGTCGTTGGATGCCAATGC	chr6:31008274-31008455	145	249926	TRUE	0.216	0.0642346171292476	FALSE
ENSG00000204308	TTTGGTGAGATGAAACATGC	chr6:31057464-31057857	41	250030	TRUE	0.216	-0.110818311630521	FALSE
ENSG00000204308	AATTCTCTTCTGTTATCCCT	chr6:31072588-31072809	168	249903	TRUE	0.216	0.0509010507030827	FALSE
ENSG00000204308	GCCACCACCCTCTCAGCAGA	chr6:31121455-31121665	139	249932	TRUE	0.216	-0.0688367845561397	FALSE
ENSG00000204308	GAGCGCTGGCTTCCACGCCA	chr6:31125080-31125417	213	249858	TRUE	0.216	0.055725267932258	FALSE
ENSG00000204308	GGCTGCAGAGGTGAGTCCAC	chr6:31125080-31125417	140	249931	TRUE	0.216	-0.0603339788754251	FALSE
ENSG00000204308	GGCCAGAGGTCAAGGCTAGT	chr6:31170419-31170828	85	249986	TRUE	0.216	-0.0907947747682738	FALSE
ENSG00000204308	GGATAAGCGGTCGCTGAGCG	chr6:31497604-31498618	79	249992	TRUE	0.216	-0.0879347068399232	FALSE
ENSG00000204308	CCTAAACCTGAGTTCATCTC	chr6:31558756-31559619	110	249961	TRUE	0.216	-0.0702137375359504	FALSE
ENSG00000204308	CTCGCGAAGTCCACCATATC	chr6:31580307-31582306	276	249795	TRUE	0.216	-0.0420763036285483	FALSE
ENSG00000204308	TCCGGACAAAGTATCGGGGA	chr6:31609362-31610490	180	249891	TRUE	0.216	0.0586210616694651	FALSE
ENSG00000204308	AGGCTCCTCTGCCCGTCGGG	chr6:31637209-31638951	296	249775	TRUE	0.216	-0.0482831806491792	FALSE
ENSG00000204308	GTGGCCGCCTCATCCCCATT	chr6:31659112-31659495	153	249918	TRUE	0.216	0.054656569166319	FALSE
ENSG00000204308	CTGGCAAATCTGTTGAGCAA	chr6:31738650-31738862	433	249638	TRUE	0.216	-0.0415752031056833	FALSE
ENSG00000204308	CACAGCAGTTCTCGCCTTGA	chr6:31821432-31823431	159	249912	TRUE	0.216	-0.0688132394341197	FALSE
ENSG00000204308	CTCAGCATTAACTAGCTCAC	chr6:31840063-31840910	71	250000	TRUE	0.216	-0.0880088925211222	FALSE
ENSG00000204308	CCTTAACACCTGGTGGGAAG	chr6:31882412-31882682	271	249800	TRUE	0.216	0.0433461434376041	FALSE
ENSG00000204308	CCCTCAGAACGTGAATATCT	chr6:31927370-31928524	177	249894	TRUE	0.216	0.0510731015665495	FALSE
ENSG00000204308	GAAGGGACCTCGATTCCCTC	chr6:31940351-31941119	240	249831	TRUE	0.216	0.0467836776455131	FALSE
ENSG00000204308	GGACCAAGAGATCTTCAGCC	chr6:31940351-31941119	165	249906	TRUE	0.216	-0.0707234067487863	FALSE
ENSG00000204308	AGCATACGGTCGGCCATCAC	chr6:31978820-31980627	195	249876	TRUE	0.216	0.0550222732257772	FALSE
ENSG00000204308	ACACAAGCTCATGTATACCT	chr6:31981726-31982144	71	250000	TRUE	0.216	0.0824908136285702	FALSE
ENSG00000204308	GCAGGCGCGCGAGCCGCAAT	chr6:32095446-32097270	153	249918	TRUE	0.216	0.0625564865376669	FALSE
ENSG00000204308	AGGTAATACGTTCTTGAACC	chr6:32146482-32148481	157	249914	TRUE	0.216	-0.0633347114178879	FALSE
ENSG00000204308	AGCTGGGTCCCTTGTAGTGC	chr6:32204175-32204654	140	249931	TRUE	0.216	-0.0714281377731134	FALSE
ENSG00000204308	TATGGGCAGATAAAGACTCT	chr6:32324390-32324675	156	249915	TRUE	0.216	0.0606067314975562	FALSE
ENSG00000204308	TCTGGTTCCCCTGTACATGT	chr6:32857713-32857900	163	249908	TRUE	0.216	-0.0605412409387864	FALSE
ENSG00000204308	AATCAAATATCGCCCTCTAG	chr6:33197523-33197806	147	249924	TRUE	0.216	0.0651541311639918	FALSE
ENSG00000204310	CTCTCAGCTGCTCCGCCCGA	chr6:29887280-29888879	183	245964	TRUE	0.216	0.0558206027498231	FALSE
ENSG00000204310	CTGGGTAATCTGAGCCGCCA	chr6:29934071-29934293	245	245902	TRUE	0.216	0.0512055889614893	FALSE
ENSG00000204310	AACCCTTTAAGCTAATTCTA	chr6:29967104-29967966	95	246052	TRUE	0.216	0.0737460154801082	FALSE
ENSG00000204310	CCGAAGGCGGTGCATGGGCT	chr6:30006203-30006475	176	245971	TRUE	0.216	-0.0701015185076233	FALSE
ENSG00000204310	GTTTACTTGCTTTCGGAGTA	chr6:30151632-30151995	117	246030	TRUE	0.216	0.0775273418050535	FALSE
ENSG00000204310	TATCATGCCTCTTTGCCAAA	chr6:30201759-30202174	110	246037	TRUE	0.216	-0.077708083698071	FALSE
ENSG00000204310	TTTAATAGTGTGCCTAGTAT	chr6:30483757-30483993	261	245886	TRUE	0.216	0.0454330402479197	FALSE
ENSG00000204310	GTGTGAAGAGAGTGAGCTCG	chr6:30529488-30530455	94	246053	TRUE	0.216	-0.0886088726313194	FALSE
ENSG00000204310	AAAGGCGAGTCTCTACAGGC	chr6:30562461-30563161	159	245988	TRUE	0.216	0.0497542960902533	FALSE
ENSG00000204310	GACACAAAGTTGTGACCACT	chr6:30597208-30598002	66	246081	TRUE	0.216	-0.123407249691495	FALSE
ENSG00000204310	GGTCCTGATGTCTTTGTTTG	chr6:30728282-30728481	383	245764	TRUE	0.216	0.0323549841093862	FALSE
ENSG00000204310	CCAAAAAGGTTACTGTATCC	chr6:30757410-30757958	58	246089	TRUE	0.216	-0.103451333817937	FALSE
ENSG00000204310	CTTCTCCCAAGTGCATAGGC	chr6:30843326-30843522	420	245727	TRUE	0.216	0.0361799242349803	FALSE
ENSG00000204310	GAGGGGACTTCCGAGAGAAA	chr6:30875359-30875732	147	246000	TRUE	0.216	0.0713081817501822	FALSE
ENSG00000204310	TCTACTAGGTATGAGGTCCA	chr6:30974157-30976681	196	245951	TRUE	0.216	-0.0651951958301957	FALSE
ENSG00000204310	GCCTGTGGTACACAGAGATT	chr6:30988472-30988856	149	245998	TRUE	0.216	0.0699244338909364	FALSE
ENSG00000204310	AGCGCCCAACTCCCTTGCTA	chr6:31087560-31087877	170	245977	TRUE	0.216	0.05268662479854	FALSE
ENSG00000204310	CTACTGATAGTTCCTGCCGC	chr6:31137292-31138485	120	246027	TRUE	0.216	0.0608459446230012	FALSE
ENSG00000204310	TGACCAAACACACTGTGCAA	chr6:31225249-31225486	229	245918	TRUE	0.216	0.0457119416381073	FALSE
ENSG00000204310	TGAAGTGTGATATTCGGGAG	chr6:31416045-31417027	182	245965	TRUE	0.216	0.0523412318692764	FALSE
ENSG00000204310	AGGCCTTGGGCCTACGGCTC	chr6:31547323-31547789	70	246077	TRUE	0.216	-0.107604840151721	FALSE
ENSG00000204310	GCCTTGGGCCTACGGCTCTG	chr6:31547323-31547789	280	245867	TRUE	0.216	0.0423048692829342	FALSE
ENSG00000204310	GCACCTCGACATACTCCGCA	chr6:31644432-31646581	225	245922	TRUE	0.216	0.0565830792459887	FALSE
ENSG00000204310	CTGCCCCATTGGAATAATCC	chr6:31762532-31764531	183	245964	TRUE	0.216	-0.0599997127385827	FALSE
ENSG00000204310	CCATAGGACGCGCTCCATCC	chr6:31775257-31778081	136	246011	TRUE	0.216	0.0622691931551729	FALSE
ENSG00000204310	CTGAGCACGACGCTCCCGTC	chr6:31794259-31796391	108	246039	TRUE	0.216	0.0693929185740112	FALSE
ENSG00000204310	CGGCTGCCCCGCTCTTGGAG	chr6:31851673-31852487	188	245959	TRUE	0.216	0.0503972162113198	FALSE
ENSG00000204310	GGCAGGGCAGCTACTCACGG	chr6:31933313-31934377	202	245945	TRUE	0.216	0.0556295174166164	FALSE
ENSG00000204310	CTAAATTAGGTCAGTGCAGT	chr6:31972971-31973326	187	245960	TRUE	0.216	-0.0675731067844718	FALSE
ENSG00000204310	ACAGATCATCTCCCGAGGGA	chr6:32044972-32047303	144	246003	TRUE	0.216	-0.0640984123729349	FALSE
ENSG00000204310	AGGCGGCAAATTTCTAGATA	chr6:32146482-32148481	170	245977	TRUE	0.216	0.0645135982615406	FALSE
ENSG00000204310	AAGCATCCGGCGAGGGCAGG	chr6:32413296-32413959	80	246067	TRUE	0.216	0.084620572125814	FALSE
ENSG00000204310	GTAACTTCCTCCCTATAACT	chr6:32589565-32590024	94	246053	TRUE	0.216	-0.073196764835525	FALSE
ENSG00000204310	GCAGCTGCCCTGCACTTACT	chr6:32763294-32763473	140	246007	TRUE	0.216	0.0722279092777875	FALSE
ENSG00000204310	AAGTACAAGCGGCCCCGTTT	chr6:32968139-32970511	117	246030	TRUE	0.216	-0.0774598305109944	FALSE
ENSG00000204310	CAGGTGGGAAACTTCATGAC	chr6:33051226-33051462	102	246045	TRUE	0.216	0.0628426388761105	FALSE
ENSG00000204314	TGATTGGTGCCTGGTCTTTA	chr6:29759411-29759982	12	43692	TRUE	0.216	-0.527876725824135	FALSE
ENSG00000204314	TCCTGCTACAGATCATCCCA	chr6:29760264-29760749	21	43683	TRUE	0.216	0.382928985998629	FALSE
ENSG00000204314	GCCCAGGGAGCCCCTTGTCT	chr6:29994672-29995484	54	43650	TRUE	0.216	0.227994789168307	FALSE
ENSG00000204314	CCCAGCCCATGCACCGCCTT	chr6:30006203-30006475	16	43688	TRUE	0.216	0.453418846863127	FALSE
ENSG00000204314	ACCTAGGTTGGGTGACTGTG	chr6:30097990-30098183	13	43691	TRUE	0.216	-0.513389599678109	FALSE
ENSG00000204314	ATGAACTGGTTGCATGATCT	chr6:30152089-30152261	12	43692	TRUE	0.216	-0.481448780903316	FALSE
ENSG00000204314	AGGGACTCTGCACTGCTTGG	chr6:30319613-30319898	29	43675	TRUE	0.216	0.296307043823244	FALSE
ENSG00000204314	GGTGAGTTCTGAAGGCCCCT	chr6:30464762-30464931	49	43655	TRUE	0.216	0.246863524736076	FALSE
ENSG00000204314	TCCAGCGCGGCTTACGCTGT	chr6:30515789-30516822	12	43692	TRUE	0.216	-0.431517142005175	FALSE
ENSG00000204314	TCTGCCTTCGCGGAACCAAC	chr6:30907744-30908674	6	43698	TRUE	0.216	-0.622247685762633	FALSE
ENSG00000204314	CAGATTGAGGACCTATTCTT	chr6:31042790-31043131	31	43673	TRUE	0.216	-0.323087294904032	FALSE
ENSG00000204314	ATGGAATGGTGACCGACGTA	chr6:31083575-31084324	19	43685	TRUE	0.216	0.4064915959976	FALSE
ENSG00000204314	GACGACATATTGCATCTCAC	chr6:31083575-31084324	17	43687	TRUE	0.216	-0.471263012021153	FALSE
ENSG00000204314	CCTGGAAATATTCTCAAGAG	chr6:31086852-31087115	24	43680	TRUE	0.216	-0.325916965578068	FALSE
ENSG00000204314	CCACACCATTCGGGGTGCGT	chr6:31144857-31146857	6	43698	TRUE	0.216	-0.807262791496632	FALSE
ENSG00000204314	ATGATACTAGACCAGCGGGA	chr6:31196931-31198563	15	43689	TRUE	0.216	0.42183104877734	FALSE
ENSG00000204314	GCTGAACCCTGAGAAGAAAG	chr6:31225249-31225486	13	43691	TRUE	0.216	0.525148504983815	FALSE
ENSG00000204314	GGCCGGGTGGAATCCCTGCT	chr6:31414179-31414776	24	43680	TRUE	0.216	0.326998963933319	FALSE
ENSG00000204314	GGGTAGGATACAATATTGAG	chr6:31522833-31523158	25	43679	TRUE	0.216	0.385645239036792	FALSE
ENSG00000204314	CCAAGTGTTTACGATACGAT	chr6:31541111-31542661	12	43692	TRUE	0.216	-0.541556578415182	FALSE
ENSG00000204314	TTCTGATTGATAAGATGCTC	chr6:31559695-31560201	9	43695	TRUE	0.216	0.480125004427717	FALSE
ENSG00000204314	AGCGGGCGGGTTCTAGGTCG	chr6:31571859-31572562	25	43679	TRUE	0.216	-0.299805754109547	FALSE
ENSG00000204314	AGATTTCCGGCTGTTGCAGC	chr6:31578384-31578819	13	43691	TRUE	0.216	-0.461862867226788	FALSE
ENSG00000204314	GGACAAAGTATCGGGGAAGG	chr6:31609362-31610490	17	43687	TRUE	0.216	-0.422954456207215	FALSE
ENSG00000204314	GAATGCGGTGCAGGTCGGCT	chr6:31618257-31620457	16	43688	TRUE	0.216	-0.481419104053012	FALSE
ENSG00000204314	TTTCCTCATTAAACGAGGGG	chr6:31638882-31641381	17	43687	TRUE	0.216	-0.424605456054667	FALSE
ENSG00000204314	GCCATCTTGTGACCGGACTC	chr6:31680584-31681602	10	43694	TRUE	0.216	-0.451612342581198	FALSE
ENSG00000204314	ATGTAACCTACAAAAAGGTT	chr6:31710646-31710912	18	43686	TRUE	0.216	0.373809144597832	FALSE
ENSG00000204314	GGGGCGGGGCCAACGAAAGT	chr6:31727307-31729306	15	43689	TRUE	0.216	-0.454159473819666	FALSE
ENSG00000204314	ACATCTCTAGCGCGAGGCCC	chr6:31734684-31735403	39	43665	TRUE	0.216	0.234197710489516	FALSE
ENSG00000204314	ATGAACCTCTACGGGCTTCG	chr6:32081168-32081577	32	43672	TRUE	0.216	0.321911423075259	FALSE
ENSG00000204314	TGGACCATGAATGAGTCGAA	chr6:32081168-32081577	29	43675	TRUE	0.216	0.317806862173484	FALSE
ENSG00000204314	GCGCTTCTCGTGTCTCTCGA	chr6:32087237-32088177	15	43689	TRUE	0.216	-0.535983240274624	FALSE
ENSG00000204314	TGACCGTGAGTTCAGGTTAC	chr6:32103307-32106706	26	43678	TRUE	0.216	0.314368231821211	FALSE
ENSG00000204314	CCCACCAAACAGCTCCCTCT	chr6:32103513-32103696	30	43674	TRUE	0.216	-0.351827332576135	FALSE
ENSG00000204314	TTAGCCCGACGTTTGGATAG	chr6:32177110-32178719	35	43669	TRUE	0.216	0.345657884477347	FALSE
ENSG00000204314	GACGGAGCGGGTGCGGTTCC	chr6:32583639-32584799	12	43692	TRUE	0.216	-0.493300194385922	FALSE
ENSG00000204314	GCTGCTCCACAACTGCGCGC	chr6:32761119-32761904	70	43634	TRUE	0.216	0.235979377653036	FALSE
ENSG00000204314	CTCCAAACTGAGAGTACAGG	chr6:32861089-32861520	18	43686	TRUE	0.216	-0.434811740207364	FALSE
ENSG00000204314	TCGGCGGCGCCATTTCGTGC	chr6:32971492-32972732	14	43690	TRUE	0.216	-0.416820480546032	FALSE
ENSG00000204314	CTCTCATCCATTACTGGGTC	chr6:33049436-33049677	11	43693	TRUE	0.216	-0.477986958558365	FALSE
ENSG00000204314	ACTTAGGCTTCCTAGTCTGA	chr6:33069402-33069630	18	43686	TRUE	0.216	-0.370076243543888	FALSE
ENSG00000204314	ACGACCAAATACATAGGTTT	chr6:33148150-33148553	26	43678	TRUE	0.216	0.363162338778309	FALSE
ENSG00000204314	CCAGGTAGCCAGAGCGTGCA	chr6:33199885-33200000	33	43671	TRUE	0.216	0.273885253181849	FALSE
ENSG00000204315	GGAGTACCCGGGCCGTCCGT	chr6:29827334-29828897	97	133000	TRUE	0.216	0.13822140643923	FALSE
ENSG00000204315	ATGAAGTCTGTACTGACTCC	chr6:30005570-30005755	89	133008	TRUE	0.216	0.16518433333397	FALSE
ENSG00000204315	AGCTACACTTCTTACCCGGT	chr6:30163042-30164114	63	133034	TRUE	0.216	-0.197564518851363	FALSE
ENSG00000204315	TTGGGCATGGTGTGATGAGC	chr6:30272132-30272381	57	133040	TRUE	0.216	-0.194063098231321	FALSE
ENSG00000204315	AAATTATCTACCTATCCCGC	chr6:30325707-30327514	90	133007	TRUE	0.216	0.153522069666073	FALSE
ENSG00000204315	GCAGCCCTCTAGCCGACCGA	chr6:30360164-30360578	141	132956	TRUE	0.216	0.110130577670827	FALSE
ENSG00000204315	CCTGCCTGAAAGTAGTGAGG	chr6:30500581-30501186	47	133050	TRUE	0.216	-0.214264496972598	FALSE
ENSG00000204315	CCACTAGGTTGTGACATGTT	chr6:30597208-30598002	99	132998	TRUE	0.216	0.155421272662025	FALSE
ENSG00000204315	CCCCCCACCAACTTCTGACT	chr6:30682129-30682401	112	132985	TRUE	0.216	-0.128286370295973	FALSE
ENSG00000204315	TCCAAGAAGTGGCCGAAGGG	chr6:30690559-30691273	67	133030	TRUE	0.216	-0.165933469207316	FALSE
ENSG00000204315	CAGGTGGCATCTTGCAATTC	chr6:30707151-30707854	58	133039	TRUE	0.216	0.174929603452391	FALSE
ENSG00000204315	TGGGATTCGAGAACATGTAG	chr6:30763624-30764557	68	133029	TRUE	0.216	-0.188176512638316	FALSE
ENSG00000204315	ACAAAGCTCTCTAGTGTCTT	chr6:30793355-30794059	21	133076	TRUE	0.216	0.328188658360481	FALSE
ENSG00000204315	GCCAGAGGGGAATGGTAGTA	chr6:30819960-30820556	104	132993	TRUE	0.216	0.15312822545226	FALSE
ENSG00000204315	GAATCACCTGCCTGCATACT	chr6:30840712-30841135	63	133034	TRUE	0.216	0.196895525045961	FALSE
ENSG00000204315	CTCTGACCTGCCTATGCACT	chr6:30843326-30843522	43	133054	TRUE	0.216	-0.252157615944967	FALSE
ENSG00000204315	GCCAGTGACAGCCTCTATCC	chr6:30964039-30964778	84	133013	TRUE	0.216	0.150677726874738	FALSE
ENSG00000204315	TGTGGTGGTGTTAGAGACCG	chr6:30964039-30964778	46	133051	TRUE	0.216	0.22143320690661	FALSE
ENSG00000204315	GAGTCGTTGGATGCCAATGC	chr6:31008274-31008455	81	133016	TRUE	0.216	-0.157919472185817	FALSE
ENSG00000204315	GGTCTTAATGAGAGAGAATT	chr6:31087560-31087877	36	133061	TRUE	0.216	-0.217644267528482	FALSE
ENSG00000204315	TTTGGAGCTCCTAAACTATT	chr6:31087560-31087877	46	133051	TRUE	0.216	0.180521821278151	FALSE
ENSG00000204315	AGCTCCTAGTGTCACATCCC	chr6:31389100-31389716	73	133024	TRUE	0.216	0.186329517114421	FALSE
ENSG00000204315	TTCATTGGATGAGCGGTCGG	chr6:31403053-31404177	132	132965	TRUE	0.216	0.128393507034271	FALSE
ENSG00000204315	AGCTCCGGGGCCAAGATTCG	chr6:31462653-31463642	160	132937	TRUE	0.216	0.111414492904339	FALSE
ENSG00000204315	GCTGATTCTAGGGCTGGCAT	chr6:31517213-31517602	31	133066	TRUE	0.216	-0.247043577841763	FALSE
ENSG00000204315	AGTATATTAAAGGTGCTAGG	chr6:31613382-31615931	63	133034	TRUE	0.216	0.179490324315573	FALSE
ENSG00000204315	AGGATGACCCGCGCACGACC	chr6:31664701-31666410	120	132977	TRUE	0.216	0.123209920671322	FALSE
ENSG00000204315	CATTCCACAGGGTCCATAAG	chr6:31690204-31691207	72	133025	TRUE	0.216	-0.156741471724433	FALSE
ENSG00000204315	ATCCAGCTGGTAATCTTCCA	chr6:31690757-31692756	123	132974	TRUE	0.216	0.128252778623419	FALSE
ENSG00000204315	ATCCCTAGTAGACATGCTGC	chr6:31706742-31706917	49	133048	TRUE	0.216	0.221508148026865	FALSE
ENSG00000204315	ATGTAACCTACAAAAAGGTT	chr6:31710646-31710912	53	133044	TRUE	0.216	0.184492719484861	FALSE
ENSG00000204315	AGCTGGAGGAGCTGGGTGTG	chr6:31736414-31736521	82	133015	TRUE	0.216	-0.175373467893364	FALSE
ENSG00000204315	GCGCGGGGACGCGCGACTGA	chr6:31821242-31822577	74	133023	TRUE	0.216	0.166551413899037	FALSE
ENSG00000204315	TTCTTGAGAAGCCACCCTAG	chr6:31874908-31875284	69	133028	TRUE	0.216	-0.152883053658528	FALSE
ENSG00000204315	TTCTCAAAGGTAACCTTAAG	chr6:31919609-31920093	81	133016	TRUE	0.216	0.164100387245237	FALSE
ENSG00000204315	AGCTGTCCAGAACAGCCCTA	chr6:31952224-31952653	170	132927	TRUE	0.216	0.122872731727369	FALSE
ENSG00000204315	TAGCCCCAGTCAAAGCTTCG	chr6:31952857-31954856	39	133058	TRUE	0.216	-0.278609914770976	FALSE
ENSG00000204315	GCAGCGATAGTTCACGCTCT	chr6:31958452-31959632	63	133034	TRUE	0.216	0.177821684104487	FALSE
ENSG00000204315	TGACCGTGAGTTCAGGTTAC	chr6:32103307-32106706	64	133033	TRUE	0.216	-0.210822685938908	FALSE
ENSG00000204315	ATTCTTTCCAGGCGAGATAA	chr6:32108025-32109567	60	133037	TRUE	0.216	-0.201019386676159	FALSE
ENSG00000204315	CGCCCCCAACCGAGCAACCT	chr6:32148386-32149177	59	133038	TRUE	0.216	0.1946801599866	FALSE
ENSG00000204315	CAGATTCCAGAGCATACAAG	chr6:32185674-32186005	92	133005	TRUE	0.216	0.157624573532356	FALSE
ENSG00000204315	GTTGGCAAACCTTGCTGTAA	chr6:32475226-32476196	71	133026	TRUE	0.216	-0.177889625008043	FALSE
ENSG00000204315	TCAGCTGCCTCAGTGACGCG	chr6:32483958-32484937	115	132982	TRUE	0.216	-0.1498574674745	FALSE
ENSG00000204315	GTGAGACTTGCCTGCTCCTC	chr6:32530041-32530840	50	133047	TRUE	0.216	-0.183356374844282	FALSE
ENSG00000204315	GTTGTCCACAAGACAGATGA	chr6:32745672-32745953	103	132994	TRUE	0.216	0.147360692811665	FALSE
ENSG00000204315	AACTGTGTGTGTGGTCACAC	chr6:32807243-32807426	28	133069	TRUE	0.216	-0.243230170428875	FALSE
ENSG00000204315	GGCGGCCCCGGACGACTCGA	chr6:32971492-32972732	55	133042	TRUE	0.216	0.211474814533881	FALSE
ENSG00000204315	AGCTGCCCTATTCACTTCTA	chr6:32980541-32981208	144	132953	TRUE	0.216	-0.115165487664114	FALSE
ENSG00000204315	GTACTTAATAGACACGCGTT	chr6:32981697-32982715	52	133045	TRUE	0.216	-0.206796685688199	FALSE
ENSG00000204315	AACAAATCAGTGCTGAAAGA	chr6:33051226-33051462	78	133019	TRUE	0.216	-0.163971364570591	FALSE
ENSG00000204315	TTCGGCTATGGTAAAGAACC	chr6:33123471-33124880	54	133043	TRUE	0.216	-0.2359170530535	FALSE
ENSG00000204315	GTCTGGAGACTTAGGACCTC	chr6:33178894-33179564	41	133056	TRUE	0.216	-0.21801497828633	FALSE
ENSG00000204315	GTTGTTGAAGGTTCACTTCC	chr6:33183035-33183424	43	133054	TRUE	0.216	0.1987938289577	FALSE
ENSG00000204344	ATTATAAATCTAGAGACTCC	chr12:7789365-7789670	50	163163	TRUE	0.216	-0.213184721023937	FALSE
ENSG00000204344	GTTGCCTGCATAATAACATG	chr12:7789365-7789670	90	163123	TRUE	0.216	0.131565797039261	FALSE
ENSG00000204344	TGGGCTGTCTGTAATGCTCA	chr6:29758782-29759248	83	163130	TRUE	0.216	-0.152540562906466	FALSE
ENSG00000204344	TGAACCGTCCGCAAAGCACG	chr6:30060535-30062064	84	163129	TRUE	0.216	0.152737546517019	FALSE
ENSG00000204344	CCCACTTTGTTCGGACAGAT	chr6:30101688-30103715	39	163174	TRUE	0.216	-0.233063597353295	FALSE
ENSG00000204344	GTTGGAAACCGACCCTATCT	chr6:30127137-30128131	111	163102	TRUE	0.216	0.139358573358658	FALSE
ENSG00000204344	TTGGCAAAGAGGCATGATAA	chr6:30201759-30202174	125	163088	TRUE	0.216	-0.121982059813153	FALSE
ENSG00000204344	TCACGCAAACTAGGTTTGCG	chr6:30360164-30360578	123	163090	TRUE	0.216	-0.134320719512772	FALSE
ENSG00000204344	CTTGGGCTCAGCTCTCCCCA	chr6:30464762-30464931	112	163101	TRUE	0.216	0.12839379682941	FALSE
ENSG00000204344	ATCTCGTGGACCCGCTTGCG	chr6:30466076-30467154	57	163156	TRUE	0.216	-0.198160484450275	FALSE
ENSG00000204344	TCTGTAGCCAATCATTCACG	chr6:30515789-30516822	202	163011	TRUE	0.216	-0.0929723024307954	FALSE
ENSG00000204344	TCCTTGAGTCTCGCGGCGTC	chr6:30570784-30571978	58	163155	TRUE	0.216	0.164710773000448	FALSE
ENSG00000204344	AACGCCGCTTGGAAGACAAA	chr6:30614891-30615577	94	163119	TRUE	0.216	0.121908494868016	FALSE
ENSG00000204344	TGAACGCCTTCAGGACCTGG	chr6:30670839-30671068	117	163096	TRUE	0.216	0.111562842895674	FALSE
ENSG00000204344	TCTCCACCTAGGGCAATACC	chr6:30708107-30708404	132	163081	TRUE	0.216	-0.126437923163491	FALSE
ENSG00000204344	ATTCTCTTGAGGTTCAATCC	chr6:30790763-30791280	84	163129	TRUE	0.216	-0.164015110911287	FALSE
ENSG00000204344	TGAACAGGCCGGCAAAGTGT	chr6:30819960-30820556	189	163024	TRUE	0.216	-0.0939360125623524	FALSE
ENSG00000204344	GCCCAGTAACTCTCTTGGTG	chr6:30834361-30835150	65	163148	TRUE	0.216	-0.145833592301312	FALSE
ENSG00000204344	ATAGTTCTGGTAGATATTGC	chr6:30837850-30838025	119	163094	TRUE	0.216	0.120096344376766	FALSE
ENSG00000204344	GCCCAACGGGAAGGACTCAT	chr6:31083575-31084324	62	163151	TRUE	0.216	-0.173972929203184	FALSE
ENSG00000204344	CCTGGAAATATTCTCAAGAG	chr6:31086852-31087115	112	163101	TRUE	0.216	-0.133222696777291	FALSE
ENSG00000204344	TTCCTGCCCGCGCGATCGCT	chr6:31137292-31138485	87	163126	TRUE	0.216	0.136232528201451	FALSE
ENSG00000204344	GGAGTGTAACGAAGGTTTCT	chr6:31139684-31140160	50	163163	TRUE	0.216	-0.192487555089059	FALSE
ENSG00000204344	TCAGGCTATGCTTAACCCTA	chr6:31169199-31170261	82	163131	TRUE	0.216	0.153371948748814	FALSE
ENSG00000204344	GGGGATCGTGCTTCTCGCTC	chr6:31180225-31181002	153	163060	TRUE	0.216	0.118055699466197	FALSE
ENSG00000204344	GGAAAGTTCTCGAAGACCGC	chr6:31307531-31309242	59	163154	TRUE	0.216	0.161425642983541	FALSE
ENSG00000204344	CGTTTCTCAGGTCCTTCTCG	chr6:31395558-31396207	133	163080	TRUE	0.216	0.133817499430207	FALSE
ENSG00000204344	GGCCAAGAACTACCCGGTCG	chr6:31547323-31547789	132	163081	TRUE	0.216	0.124520942474312	FALSE
ENSG00000204344	CTGCCAGCCCTGCCACCAGA	chr6:31551431-31551649	87	163126	TRUE	0.216	-0.134719841142904	FALSE
ENSG00000204344	GCTCTTCAGGGAGCGAGCCC	chr6:31558164-31558469	28	163185	TRUE	0.216	-0.285763397809774	FALSE
ENSG00000204344	CATCTGGAGGAAGCGGTAGT	chr6:31573932-31575931	73	163140	TRUE	0.216	0.149630786150842	FALSE
ENSG00000204344	GCGTCACATTCGTCGGTGTG	chr6:31651695-31653469	50	163163	TRUE	0.216	0.191926749380145	FALSE
ENSG00000204344	CATACACTGGATAAACATGC	chr6:31674960-31675298	44	163169	TRUE	0.216	0.183634048771359	FALSE
ENSG00000204344	AACTTGGCAGGCTCTCCCCA	chr6:31706742-31706917	100	163113	TRUE	0.216	-0.124017104382924	FALSE
ENSG00000204344	CGCTGCAATATGTATCTTGT	chr6:31749537-31749955	99	163114	TRUE	0.216	0.122681045368398	FALSE
ENSG00000204344	CTGACGGGAGCGTCGTGCTC	chr6:31794259-31796391	86	163127	TRUE	0.216	0.140629657567875	FALSE
ENSG00000204344	ACGACGACTTATAAAAGCCG	chr6:31826877-31828644	63	163150	TRUE	0.216	0.159993247244545	FALSE
ENSG00000204344	TGGTCCTTCCACATTCGACT	chr6:31923019-31923477	186	163027	TRUE	0.216	0.104307672329967	FALSE
ENSG00000204344	CAACTCCCGGGATATGACTG	chr6:31933757-31937257	186	163027	TRUE	0.216	-0.095944156237322	FALSE
ENSG00000204344	TTGCTCCCCATGGCGTTGGA	chr6:31945771-31946245	87	163126	TRUE	0.216	-0.155744902201588	FALSE
ENSG00000204344	CAGGATGTAGGGCTTTCCAG	chr6:31983861-31984064	48	163165	TRUE	0.216	-0.189517445683228	FALSE
ENSG00000204344	CCTTCACTGTAATAACTGTA	chr6:31989275-31989852	97	163116	TRUE	0.216	0.142276082868121	FALSE
ENSG00000204344	GGACAGTCAGGACTCGGGTC	chr6:32108025-32109567	88	163125	TRUE	0.216	-0.144820215803794	FALSE
ENSG00000204344	GGACTAGGATATTGGCAATA	chr6:32228902-32229682	193	163020	TRUE	0.216	0.100685014868014	FALSE
ENSG00000204344	AGGTGTATTGGGAAGACATC	chr6:32402860-32403151	117	163096	TRUE	0.216	-0.122212550933687	FALSE
ENSG00000204344	GCATGGTGTGTGAAGCTCCC	chr6:32473155-32474197	136	163077	TRUE	0.216	0.105416511275648	FALSE
ENSG00000204344	CGTGTGACGTCGACAGTTGC	chr6:32843667-32845108	97	163116	TRUE	0.216	0.127408553503208	FALSE
ENSG00000204344	CTGACCCAGTAATGGATGAG	chr6:33049436-33049677	198	163015	TRUE	0.216	-0.0937525601639651	FALSE
ENSG00000204348	CTGGCGAGAAGCTAGGGGTG	chr11:17719290-17719635	45	88020	TRUE	0.216	0.239936506499279	FALSE
ENSG00000204348	CTCCCAAGCATAGCAAGGGG	chr6:29758782-29759248	61	88004	TRUE	0.216	0.201881113906551	FALSE
ENSG00000204348	GGTGCCTGGTCTTTAGGGGT	chr6:29759411-29759982	46	88019	TRUE	0.216	-0.238825087931098	FALSE
ENSG00000204348	CCCGATCTGTCCGAACAAAG	chr6:30101688-30103715	50	88015	TRUE	0.216	0.220586430508792	FALSE
ENSG00000204348	TAAAAAGGGAGCAACCACAA	chr6:30162341-30162709	59	88006	TRUE	0.216	0.209116936872877	FALSE
ENSG00000204348	TACTTGGTGTAGAATGTAGG	chr6:30288810-30289200	99	87966	TRUE	0.216	0.166150751070479	FALSE
ENSG00000204348	TTACATTGCATCACCGTCTG	chr6:30444058-30444398	82	87983	TRUE	0.216	0.178979003210649	FALSE
ENSG00000204348	CTCGAGGGCGGCGAACAGCT	chr6:30463701-30464128	36	88029	TRUE	0.216	-0.27992381990611	FALSE
ENSG00000204348	CTTGGGCTCAGCTCTCCCCA	chr6:30464762-30464931	63	88002	TRUE	0.216	0.211287571597183	FALSE
ENSG00000204348	CTGCAGCACGTTTCGCGCTG	chr6:30481175-30482541	101	87964	TRUE	0.216	0.142571860496781	FALSE
ENSG00000204348	CCAGACCCTATTTGTCCATA	chr6:30500581-30501186	69	87996	TRUE	0.216	0.201097849951286	FALSE
ENSG00000204348	GAGGTGACCACCTTATTGTG	chr6:30590211-30591236	69	87996	TRUE	0.216	0.197089086648704	FALSE
ENSG00000204348	GGAGGACTCCTGGCAGGAAA	chr6:30666373-30666625	71	87994	TRUE	0.216	-0.207329552052065	FALSE
ENSG00000204348	AACGCGCCCGCGACCCCAGA	chr6:30720841-30721102	74	87991	TRUE	0.216	-0.202683449444993	FALSE
ENSG00000204348	CACGCGATCCCCACTGGGTA	chr6:30752235-30753014	64	88001	TRUE	0.216	-0.188785602094	FALSE
ENSG00000204348	AAAAAGGTTACTGTATCCTG	chr6:30757410-30757958	76	87989	TRUE	0.216	0.163825594476624	FALSE
ENSG00000204348	TCTGAAAGAGATGGCCATTC	chr6:30790763-30791280	31	88034	TRUE	0.216	0.321671833194784	FALSE
ENSG00000204348	GAGTGGCCCTTGAATACAAC	chr6:30915349-30915863	43	88022	TRUE	0.216	-0.281638684192526	FALSE
ENSG00000204348	GAAACGCTCCCCCTGGTGTA	chr6:30974571-30974809	24	88041	TRUE	0.216	-0.341357103757508	FALSE
ENSG00000204348	TTGGCACCAAGAACTGCGGA	chr6:30974571-30974809	74	87991	TRUE	0.216	0.17375325067401	FALSE
ENSG00000204348	TGAACACAAAAGTTTGGGGC	chr6:31044219-31044616	17	88048	TRUE	0.216	-0.403227412185305	FALSE
ENSG00000204348	TGGTAACAGCGAAGTCCAGA	chr6:31058176-31058760	80	87985	TRUE	0.216	0.177198519316419	FALSE
ENSG00000204348	CTCGCCTCGCCTCACATGCC	chr6:31127937-31128440	48	88017	TRUE	0.216	-0.244539188562521	FALSE
ENSG00000204348	TCCAATCTGTAACTTGCAGA	chr6:31216413-31216739	12	88053	TRUE	0.216	-0.456048776194683	FALSE
ENSG00000204348	TGAAATGATACAAGGGGCCC	chr6:31399621-31400348	56	88009	TRUE	0.216	-0.204699130964854	FALSE
ENSG00000204348	GGGTGATCACAGGGCCAAGG	chr6:31402804-31402980	93	87972	TRUE	0.216	0.151742829907954	FALSE
ENSG00000204348	ATTCTGACTGAGCGCTTTCG	chr6:31441481-31443034	124	87941	TRUE	0.216	0.13644896279824	FALSE
ENSG00000204348	CATGAAGCCAGTCCTCCCCT	chr6:31494826-31495422	86	87979	TRUE	0.216	-0.17040157201894	FALSE
ENSG00000204348	GCAGGCACTGAGTCACCCCT	chr6:31560306-31560752	78	87987	TRUE	0.216	0.182708325306026	FALSE
ENSG00000204348	GAGGCTTTACCCTTCTTGCA	chr6:31567593-31567936	94	87971	TRUE	0.216	0.160287336760444	FALSE
ENSG00000204348	CATAGAATCCAGCCCGAAGG	chr6:31589309-31589721	30	88035	TRUE	0.216	0.31974237890894	FALSE
ENSG00000204348	GTGGTTGTTCCGGTAGCTTA	chr6:31598439-31599041	36	88029	TRUE	0.216	-0.269069454316814	FALSE
ENSG00000204348	GGCGTCCCGACTCTAGGCTC	chr6:31765928-31766802	18	88047	TRUE	0.216	-0.315499248839968	FALSE
ENSG00000204348	AGGGCCTCATCGGACCATTA	chr6:31776485-31778192	38	88027	TRUE	0.216	-0.274165640819533	FALSE
ENSG00000204348	ACCAGTCAGTAATGACGTTC	chr6:31896953-31898663	34	88031	TRUE	0.216	0.253556844328287	FALSE
ENSG00000204348	GAGGAACAGTTAAGGTCTAA	chr6:31952224-31952653	66	87999	TRUE	0.216	-0.197312095002032	FALSE
ENSG00000204348	CTGAAGCTATGGTCAACCCC	chr6:32063032-32065131	47	88018	TRUE	0.216	-0.267790294036438	FALSE
ENSG00000204348	CAGGAACTTGTACTTGCGGG	chr6:32071855-32072285	39	88026	TRUE	0.216	0.271823260455318	FALSE
ENSG00000204348	CACCCTAGCTGAATCCTGAC	chr6:32103307-32106706	73	87992	TRUE	0.216	-0.183057067177054	FALSE
ENSG00000204348	CACCCTTGCAGACAACAGTC	chr6:32184448-32184654	26	88039	TRUE	0.216	-0.302867784290355	FALSE
ENSG00000204348	TCCAGTTTAACCCAACCATG	chr6:32212080-32212272	59	88006	TRUE	0.216	0.175709058347875	FALSE
ENSG00000204348	GTGAGAAGAACAAGGCTCTA	chr6:32228902-32229682	55	88010	TRUE	0.216	0.201384950313443	FALSE
ENSG00000204348	AGTCCCAGCTTCCTACTTGC	chr6:32234915-32235334	56	88009	TRUE	0.216	0.178379486459378	FALSE
ENSG00000204348	CCCTCTTTGCTCAACTAGTG	chr6:32234915-32235334	35	88030	TRUE	0.216	-0.243805903518181	FALSE
ENSG00000204348	AGGTCTGGATTTGAGGGGTC	chr6:32700385-32701020	23	88042	TRUE	0.216	-0.316361321122744	FALSE
ENSG00000204348	TAGAACTGTGCTAAAGGACA	chr6:32700385-32701020	32	88033	TRUE	0.216	0.245101762221843	FALSE
ENSG00000204348	CCTTGGCAGGTCTAGATTTG	chr6:32785828-32786407	55	88010	TRUE	0.216	0.201606126286854	FALSE
ENSG00000204348	ACTAAATGAAATTGAATGAT	chr6:32885752-32886155	37	88028	TRUE	0.216	0.248895551656823	FALSE
ENSG00000204348	GGATGTTTGTCTACCTGAGC	chr6:32933624-32934051	61	88004	TRUE	0.216	-0.213934275795054	FALSE
ENSG00000204348	GCTTAGCTTAGGAGTCAGCC	chr6:32954999-32955373	52	88013	TRUE	0.216	0.229309052851248	FALSE
ENSG00000204348	GAAAATCTGGACCATACTCT	chr6:32967566-32967796	43	88022	TRUE	0.216	0.243118964113617	FALSE
ENSG00000204348	TTCTTGTCTCCACACGTTAA	chr6:32984455-32985094	24	88041	TRUE	0.216	-0.295237606649072	FALSE
ENSG00000204348	CCCTTCTGATGTATTCTGGT	chr6:33143151-33143611	52	88013	TRUE	0.216	0.247063334180254	FALSE
ENSG00000204351	ACTCGCTTCTGGAACGTCTG	chr11:5254682-5254782	49	130399	TRUE	0.216	-0.200662578047828	FALSE
ENSG00000204351	GACAACCATCCATGTGACGG	chr3:181711915-181712221	90	130358	TRUE	0.216	-0.15416999761389	FALSE
ENSG00000204351	GCGAACTCTTGGTGTCTTCT	chr6:29994672-29995484	74	130374	TRUE	0.216	0.169860282220101	FALSE
ENSG00000204351	CCTAATGCCTCTGTAACCTT	chr6:30149290-30149508	55	130393	TRUE	0.216	-0.234830754222761	FALSE
ENSG00000204351	ACACGGGGCATGCACTAAAG	chr6:30446257-30448256	83	130365	TRUE	0.216	0.179542000065474	FALSE
ENSG00000204351	ACACCCCGAACACTGTCTTT	chr6:30507742-30508763	107	130341	TRUE	0.216	0.143973835192064	FALSE
ENSG00000204351	AGGCTTTATAAGACATGTCA	chr6:30563246-30563598	48	130400	TRUE	0.216	-0.214216666599083	FALSE
ENSG00000204351	ACTTTCGGAACCCGGGCGTC	chr6:30686482-30687998	43	130405	TRUE	0.216	0.202304202623258	FALSE
ENSG00000204351	ATTATTCTGTTGGCGCACGG	chr6:30716974-30717822	57	130391	TRUE	0.216	-0.223371268761829	FALSE
ENSG00000204351	GGCCCTAAGTACCCCGCAGG	chr6:30720841-30721102	69	130379	TRUE	0.216	-0.1809384006522	FALSE
ENSG00000204351	TACCAGGGCATTGATCTTGA	chr6:30821835-30822246	67	130381	TRUE	0.216	-0.169351560989139	FALSE
ENSG00000204351	GTGCCGAGTGTGCAGTGGTC	chr6:30840712-30841135	177	130271	TRUE	0.216	0.122659276825655	FALSE
ENSG00000204351	TGGCTTTGTCCGAGCGTCCG	chr6:30880617-30881325	101	130347	TRUE	0.216	-0.147633924738824	FALSE
ENSG00000204351	GACAAGAGTGAGTGGGTTAC	chr6:30942337-30943208	22	130426	TRUE	0.216	-0.342666057439387	FALSE
ENSG00000204351	TGTTTGGAGAGGAGCTTGAT	chr6:31044219-31044616	45	130403	TRUE	0.216	-0.19653051519385	FALSE
ENSG00000204351	AGATCGACAGCGCCATCTAC	chr6:31087560-31087877	66	130382	TRUE	0.216	0.179965630397426	FALSE
ENSG00000204351	AGAAGCCCCAACCTCTTCGC	chr6:31169199-31170261	44	130404	TRUE	0.216	-0.192015637172926	FALSE
ENSG00000204351	AAAAACCTTCCGGCCAATCT	chr6:31366709-31367557	91	130357	TRUE	0.216	-0.153349180108892	FALSE
ENSG00000204351	ACAAAATTCAAAACGCTTGC	chr6:31493799-31494553	45	130403	TRUE	0.216	-0.235588831877355	FALSE
ENSG00000204351	TATGTTACATATAAGCGCCA	chr6:31528277-31530194	81	130367	TRUE	0.216	0.174650696913972	FALSE
ENSG00000204351	CCAAATCCCCGCCCCCGCGA	chr6:31573932-31575931	59	130389	TRUE	0.216	-0.205757684338979	FALSE
ENSG00000204351	TCTTGGGAATGCGATCCTAA	chr6:31580307-31582306	60	130388	TRUE	0.216	0.165683379945362	FALSE
ENSG00000204351	AGGCTCTCGGGGCTCGTCAG	chr6:31639340-31639728	125	130323	TRUE	0.216	-0.139905977032763	FALSE
ENSG00000204351	GTGACAGCCAGGTCGTGCGC	chr6:31664701-31666410	50	130398	TRUE	0.216	0.202841500511507	FALSE
ENSG00000204351	TCACAGCAGATCACCTAGGA	chr6:31690204-31691207	114	130334	TRUE	0.216	0.137200215520501	FALSE
ENSG00000204351	CTCGCTGGTCTGGAGTGACA	chr6:31706742-31706917	78	130370	TRUE	0.216	-0.175277743825968	FALSE
ENSG00000204351	AGATCGTGGCGGACACGTTC	chr6:31727307-31729306	30	130418	TRUE	0.216	0.240066769981513	FALSE
ENSG00000204351	TGTCTAGGGTACAGACAGTC	chr6:31752860-31753761	38	130410	TRUE	0.216	-0.217871574178514	FALSE
ENSG00000204351	GGAGAGCCGGTCCGTTTCTC	chr6:31826877-31828644	47	130401	TRUE	0.216	0.180593015537567	FALSE
ENSG00000204351	GTGATCCCTGGGAGCGCCGG	chr6:31870397-31871573	112	130336	TRUE	0.216	0.134413987157291	FALSE
ENSG00000204351	CAGGTGCCATTCTCAGCTGG	chr6:31882412-31882682	135	130313	TRUE	0.216	0.119124687512415	FALSE
ENSG00000204351	GACAGGCGCGGCCTGTTGTG	chr6:31940351-31941119	80	130368	TRUE	0.216	0.174457977037092	FALSE
ENSG00000204351	TTTAGGGTATCAATGTCCTC	chr6:32055182-32057181	57	130391	TRUE	0.216	0.176122307333738	FALSE
ENSG00000204351	CAAGAAATGCTGAGCGTCGG	chr6:32127536-32128582	55	130393	TRUE	0.216	0.201146330150186	FALSE
ENSG00000204351	TTGTCGGTGAAGAAACGCGT	chr6:32127536-32128582	38	130410	TRUE	0.216	0.223233569044522	FALSE
ENSG00000204351	TGAGTCATGTCCCTCATGGT	chr6:32212080-32212272	31	130417	TRUE	0.216	0.269596213586884	FALSE
ENSG00000204351	GTTGGCAAACCTTGCTGTAA	chr6:32475226-32476196	85	130363	TRUE	0.216	0.157830129783355	FALSE
ENSG00000204351	GAGCCAGGTAAAGGGTTATT	chr6:32614485-32614951	39	130409	TRUE	0.216	0.218711682813806	FALSE
ENSG00000204351	CGATGGACCAGCCGCTCCGT	chr6:32970678-32971108	55	130393	TRUE	0.216	0.187586407490432	FALSE
ENSG00000204351	GGGTTCTTTCGCCCCCGTGG	chr6:32970678-32971108	74	130374	TRUE	0.216	-0.190006779268187	FALSE
ENSG00000204351	GCCGAACTGCCATTCTTGGA	chr6:33075566-33076192	104	130344	TRUE	0.216	-0.143394016536833	FALSE
ENSG00000204351	GGGAAAGACGCTTACCTCGG	chr6:33091862-33092619	53	130395	TRUE	0.216	0.205489114944994	FALSE
ENSG00000204351	CCACTAAGCTACACCGTTGG	chr6:33136422-33136837	94	130354	TRUE	0.216	-0.143729481765937	FALSE
ENSG00000204356	GACAACCATCCATGTGACGG	chr3:181711915-181712221	195	235628	TRUE	0.216	0.0659508586655333	FALSE
ENSG00000204356	TAAAATCCTCATGGAGGATC	chr6:29758038-29758251	135	235688	TRUE	0.216	0.0800940449966201	FALSE
ENSG00000204356	CCTCAACTCCTGTTGGTGTT	chr6:29758782-29759248	150	235673	TRUE	0.216	-0.0727465434419665	FALSE
ENSG00000204356	ATAGTTGCCTCCCAGTGTAG	chr6:29760264-29760749	275	235548	TRUE	0.216	0.056683635683326	FALSE
ENSG00000204356	GGGAGACCCGGGCGGTCCGT	chr6:29791892-29793373	116	235707	TRUE	0.216	-0.0895402262129263	FALSE
ENSG00000204356	GGATTACATAGCCCGGAACT	chr6:29926083-29927564	149	235674	TRUE	0.216	0.0706004088999586	FALSE
ENSG00000204356	GTAGCCGCAGTCGCCGTGGT	chr6:29926083-29927564	107	235716	TRUE	0.216	0.0868324327538805	FALSE
ENSG00000204356	TGCACTGTCACCCCCCTCTG	chr6:29982251-29982430	113	235710	TRUE	0.216	-0.0941487574529924	FALSE
ENSG00000204356	CAAATAGAGATCCCTGGCTC	chr6:29994672-29995484	66	235757	TRUE	0.216	-0.113374647265089	FALSE
ENSG00000204356	TCCAGCCTGCCAATTAGTTC	chr6:30091888-30092343	144	235679	TRUE	0.216	-0.0613255981441636	FALSE
ENSG00000204356	TGGTAGATGTGGCTTGTTCC	chr6:30147145-30147402	84	235739	TRUE	0.216	-0.0935418708942495	FALSE
ENSG00000204356	TTACAGAGGCATTAGGTGTC	chr6:30149290-30149508	112	235711	TRUE	0.216	-0.0915204092527779	FALSE
ENSG00000204356	CATAGCAGTTAAGAGCTCTT	chr6:30152089-30152261	44	235779	TRUE	0.216	-0.12365600825987	FALSE
ENSG00000204356	TCCCAGCAGTTCCATACTTA	chr6:30308057-30310057	151	235672	TRUE	0.216	-0.0690493384026685	FALSE
ENSG00000204356	AGGGACGTGTGACTAGCCAT	chr6:30508894-30509757	158	235665	TRUE	0.216	-0.0736354988943164	FALSE
ENSG00000204356	ATGCAATCTGGGGCGGAGTC	chr6:30515789-30516822	69	235754	TRUE	0.216	-0.108564131145511	FALSE
ENSG00000204356	TATTTCCGCTTCCGGCGGCG	chr6:30570784-30571978	211	235612	TRUE	0.216	0.0670248512198266	FALSE
ENSG00000204356	ACTAGCACGTTTGGGCGCGT	chr6:30616759-30618138	95	235728	TRUE	0.216	-0.0881087097953337	FALSE
ENSG00000204356	CAGCCCGCCCGTCTTGCACT	chr6:30646848-30648070	203	235620	TRUE	0.216	0.066105369046487	FALSE
ENSG00000204356	TGGGTCGCGACCGTTACTGG	chr6:30716974-30717822	203	235620	TRUE	0.216	0.0680392248194912	FALSE
ENSG00000204356	TCCTTAACCCTCAGATGCGT	chr6:30730066-30731526	95	235728	TRUE	0.216	0.0925621445530345	FALSE
ENSG00000204356	ACACGCGATCCCCACTGGGT	chr6:30752235-30753014	124	235699	TRUE	0.216	0.0804026725724212	FALSE
ENSG00000204356	TGAAGTGTTTGATGGTAAGC	chr6:30779094-30779523	97	235726	TRUE	0.216	-0.0836736245716838	FALSE
ENSG00000204356	TGACTAGGGGAATTGCAGCT	chr6:30810746-30811218	97	235726	TRUE	0.216	-0.0883264582711436	FALSE
ENSG00000204356	ATGTCCCACCAGGGTATGAC	chr6:30882549-30883059	274	235549	TRUE	0.216	-0.0581063840880873	FALSE
ENSG00000204356	CTCGCCTCTAGGGGCCCTCC	chr6:30966261-30966461	102	235721	TRUE	0.216	0.0825729161206163	FALSE
ENSG00000204356	CTGTGGTGGTCAGCAAAGGT	chr6:30972056-30972234	65	235758	TRUE	0.216	-0.119093581464995	FALSE
ENSG00000204356	AAGCTTCTCGTCATTGTTGG	chr6:30981874-30982979	206	235617	TRUE	0.216	0.0589687715881215	FALSE
ENSG00000204356	TCAGGAGAGTACACACCTTA	chr6:30981874-30982979	292	235531	TRUE	0.216	-0.0506674613126046	FALSE
ENSG00000204356	GCTGGCGTGGCCAGCACAGC	chr6:31016738-31017365	89	235734	TRUE	0.216	0.0924627439407684	FALSE
ENSG00000204356	CACCCGGTGTTTCAGTGCTC	chr6:31053801-31054266	62	235761	TRUE	0.216	0.105553338560908	FALSE
ENSG00000204356	CACGTCAGGGCCAGCTCGCT	chr6:31079616-31080107	82	235741	TRUE	0.216	-0.0825955640922382	FALSE
ENSG00000204356	GGGAGTTCAGTGGGAGGGTC	chr6:31092821-31093433	228	235595	TRUE	0.216	-0.0553093830281095	FALSE
ENSG00000204356	GGATCTAGAGGTTTACCAAA	chr6:31246063-31246842	138	235685	TRUE	0.216	0.079072757721256	FALSE
ENSG00000204356	TGAAGTGTGATATTCGGGAG	chr6:31416045-31417027	175	235648	TRUE	0.216	-0.0698967251822049	FALSE
ENSG00000204356	GTTCCAGGGTCAGAACAGAA	chr6:31467054-31467436	59	235764	TRUE	0.216	-0.11349419017248	FALSE
ENSG00000204356	ACCAGGAACTGGTTCGCTCC	chr6:31528277-31530194	270	235553	TRUE	0.216	0.0561242442717553	FALSE
ENSG00000204356	CAGATGGCCTTCTAACTCCT	chr6:31551431-31551649	112	235711	TRUE	0.216	0.0839069782238515	FALSE
ENSG00000204356	GGCCCGGCCCTGGTTGGCTT	chr6:31558164-31558469	131	235692	TRUE	0.216	-0.0920345549953003	FALSE
ENSG00000204356	TGCGTGTTCGCGGGCCAGTC	chr6:31660259-31661159	115	235708	TRUE	0.216	0.0951538481381067	FALSE
ENSG00000204356	CGCTGGTCTGGAGTGACAAG	chr6:31706742-31706917	167	235656	TRUE	0.216	0.0725975103386505	FALSE
ENSG00000204356	GCACGTTCTTGATGTGACCC	chr6:31752860-31753761	121	235702	TRUE	0.216	0.0782431132213417	FALSE
ENSG00000204356	ATCCCTGGGAGGCTAACACT	chr6:31769615-31770257	152	235671	TRUE	0.216	-0.0698411683102265	FALSE
ENSG00000204356	GCGAGCATTAAGGGCACCAC	chr6:31821432-31823431	43	235780	TRUE	0.216	-0.129134975044931	FALSE
ENSG00000204356	GAATCATACTGTACATGTTC	chr6:31908818-31909158	80	235743	TRUE	0.216	0.0991881436597013	FALSE
ENSG00000204356	CTCACAACGATGACGTAGCG	chr6:31958452-31959632	50	235773	TRUE	0.216	0.118492830977422	FALSE
ENSG00000204356	CCTGTCATTACTGTCACCAG	chr6:32116811-32117036	112	235711	TRUE	0.216	-0.0932967050596716	FALSE
ENSG00000204356	CCCGGACAGAAGGTGCTCCG	chr6:32244547-32245969	159	235664	TRUE	0.216	0.0704547236502213	FALSE
ENSG00000204356	CGACAAGAGCCAGATTATGT	chr6:32319493-32319643	212	235611	TRUE	0.216	0.0558286691019503	FALSE
ENSG00000204356	CCCGCTAGGCCGCGGGTAGT	chr6:32968139-32970511	81	235742	TRUE	0.216	0.0880160537561436	FALSE
ENSG00000204356	TTAGTATAGTGTACCATAGT	chr6:32981697-32982715	75	235748	TRUE	0.216	-0.0987336323647481	FALSE
ENSG00000204356	AGGCGGAGACGTTTCACGTG	chr6:33080171-33081452	320	235503	TRUE	0.216	-0.0437778067384051	FALSE
ENSG00000204366	ATGCCTATGGCTGTGGATAG	chr6:29760264-29760749	10	27334	TRUE	0.216	-0.569346874870282	FALSE
ENSG00000204366	GACGCGGGATCCGGCTTCTC	chr6:29863832-29864500	13	27331	TRUE	0.216	-0.500463067183526	FALSE
ENSG00000204366	CGCTCATCGAGAGCGGTTCC	chr6:30101688-30103715	8	27336	TRUE	0.216	-0.559419317103913	FALSE
ENSG00000204366	CTCCGCCCTAGTAATCCAAG	chr6:30101688-30103715	26	27318	TRUE	0.216	0.343478143218437	FALSE
ENSG00000204366	TCATTCTGTCATGGTTAGTG	chr6:30156222-30156550	18	27326	TRUE	0.216	0.399275130742373	FALSE
ENSG00000204366	CAGTGCAGTCATCGCTCTTG	chr6:30259125-30260790	6	27338	TRUE	0.216	-0.596033602179898	FALSE
ENSG00000204366	CTGAGCCGCTGTGTTCGCGG	chr6:30259125-30260790	7	27337	TRUE	0.216	-0.66750303568111	FALSE
ENSG00000204366	AATTGACTTGTAGGTGTAAT	chr6:30464762-30464931	7	27337	TRUE	0.216	0.593960509820847	FALSE
ENSG00000204366	ACTGTTCCTCAGACTAAACG	chr6:30508894-30509757	15	27329	TRUE	0.216	-0.479044881238662	FALSE
ENSG00000204366	GAGGAATGGTTACCTTCCTC	chr6:30615799-30616364	26	27318	TRUE	0.216	0.351095322429836	FALSE
ENSG00000204366	TCCGATGAATGCCATTAGCG	chr6:30625977-30627634	25	27319	TRUE	0.216	0.373585706880286	FALSE
ENSG00000204366	ACGCCCACCCAGCCACCAGA	chr6:30666373-30666625	38	27306	TRUE	0.216	0.260113014195631	FALSE
ENSG00000204366	CAAGGTGCGTGTCAAAAGGC	chr6:30708107-30708404	9	27335	TRUE	0.216	-0.591731388550826	FALSE
ENSG00000204366	TGAGAGACTATAGTAGGCAT	chr6:30795771-30796496	22	27322	TRUE	0.216	0.35133178100969	FALSE
ENSG00000204366	TGAGCCCTTGAATCTCGGAG	chr6:30821832-30824781	23	27321	TRUE	0.216	-0.378642972843722	FALSE
ENSG00000204366	GAATATTTCAACTTCTGTGC	chr6:30838353-30838890	20	27324	TRUE	0.216	0.402186410745068	FALSE
ENSG00000204366	CAGCTATATTCGATGGGTGG	chr6:30844980-30845510	5	27339	TRUE	0.216	-0.77340892812999	FALSE
ENSG00000204366	AAAGCTGAGAAGCGGAAATT	chr6:30922506-30923027	14	27330	TRUE	0.216	0.417730934566811	FALSE
ENSG00000204366	ACCCGGTCATTGCCACTAGG	chr6:31068850-31069378	42	27302	TRUE	0.216	0.262432169405338	FALSE
ENSG00000204366	GCAATTAATTGGCTGGGGCG	chr6:31121455-31121665	4	27340	TRUE	0.216	-0.793687805130088	FALSE
ENSG00000204366	GTCCAGCCTGGGGCGCGATC	chr6:31196931-31198563	22	27322	TRUE	0.216	0.391734733070662	FALSE
ENSG00000204366	GCTGTGGCTCTTATACGACG	chr6:31200382-31203181	6	27338	TRUE	0.216	-0.754141631062263	FALSE
ENSG00000204366	TACATGGGTCTTAGAGAAGT	chr6:31227161-31227587	12	27332	TRUE	0.216	-0.495944999149402	FALSE
ENSG00000204366	ACCACAGGGAGCCGCCTCCT	chr6:31402804-31402980	25	27319	TRUE	0.216	0.296117387727568	FALSE
ENSG00000204366	GGCATTTAGAAGCGGTTTCA	chr6:31494826-31495422	32	27312	TRUE	0.216	0.313328625710941	FALSE
ENSG00000204366	ACATGGGTGAGGCTTAAGGG	chr6:31570582-31572581	18	27326	TRUE	0.216	0.4348598184307	FALSE
ENSG00000204366	TACGGACTTTCCAGCCCATC	chr6:31570582-31572581	13	27331	TRUE	0.216	-0.479964819708875	FALSE
ENSG00000204366	GCTTCTTAGTGGCACTGTGA	chr6:31585583-31585819	23	27321	TRUE	0.216	0.280502306402969	FALSE
ENSG00000204366	TGCGGTAAGGGGTGGACACA	chr6:31596984-31597323	20	27324	TRUE	0.216	0.325514934620195	FALSE
ENSG00000204366	AAGTGGAAGGCAACGACACA	chr6:31618257-31620457	10	27334	TRUE	0.216	-0.505827422103116	FALSE
ENSG00000204366	ACCCGCCAGCCCCCTAGTCA	chr6:31628282-31630281	13	27331	TRUE	0.216	-0.425494650518461	FALSE
ENSG00000204366	GCAGCTGTGAGCTATCTCCT	chr6:31663939-31664258	10	27334	TRUE	0.216	-0.557825382138249	FALSE
ENSG00000204366	AATAGCGTCCTACTTCCCGG	chr6:31680584-31681602	24	27320	TRUE	0.216	0.373449925590319	FALSE
ENSG00000204366	GGGACCGCTGCTTGGCGACA	chr6:31727307-31729306	16	27328	TRUE	0.216	0.472372145632493	FALSE
ENSG00000204366	GAACCCGTGGGTCCAATCAC	chr6:31821432-31823431	11	27333	TRUE	0.216	-0.507051686853414	FALSE
ENSG00000204366	CAGGGTCATTAACGGACCAT	chr6:31834234-31835425	3	27341	TRUE	0.216	-0.825841561149139	FALSE
ENSG00000204366	GTCCCAACTCTATCTACTCT	chr6:31855366-31855668	20	27324	TRUE	0.216	0.361073460183735	FALSE
ENSG00000204366	TGGCAATTACCAGCGTGGTT	chr6:31888461-31889457	14	27330	TRUE	0.216	-0.486605547829767	FALSE
ENSG00000204366	CAGACCAGCTCTCGATGTTT	chr6:32044972-32047303	7	27337	TRUE	0.216	-0.671213929918837	FALSE
ENSG00000204366	AAGACATTCCCCTGGGCGGG	chr6:32073209-32073641	35	27309	TRUE	0.216	0.289983185834309	FALSE
ENSG00000204366	GGGGATCTAGCCCCTCAGTG	chr6:32073209-32073641	10	27334	TRUE	0.216	-0.582654887501336	FALSE
ENSG00000204366	GGTCGTTGCGTGTGCTTTCC	chr6:32097157-32099156	6	27338	TRUE	0.216	-0.681113242337048	FALSE
ENSG00000204366	AGGCCTAGCATGCAGGCGAG	chr6:32188316-32188540	15	27329	TRUE	0.216	0.419587100820542	FALSE
ENSG00000204366	CTGCATTATTCATGATGTAC	chr6:32324390-32324675	7	27337	TRUE	0.216	-0.581812558905006	FALSE
ENSG00000204366	TCCACGTGCAGACATTGCTA	chr6:32394801-32394975	29	27315	TRUE	0.216	-0.371990114148991	FALSE
ENSG00000204366	AAGCATCCGGCGAGGGCAGG	chr6:32413296-32413959	7	27337	TRUE	0.216	-0.627769068143321	FALSE
ENSG00000204366	AACCACCCTGGGAGAATGCG	chr6:32415294-32416007	32	27312	TRUE	0.216	0.343665304990095	FALSE
ENSG00000204366	GCGATTTCAGAGTGGCGGGA	chr6:32415294-32416007	13	27331	TRUE	0.216	0.495132625230303	FALSE
ENSG00000204366	GCGGATACGGGTGTGCCTTT	chr6:32970678-32971108	15	27329	TRUE	0.216	0.398440458267085	FALSE
ENSG00000204371	GGAAAAATATGAGTCCCGCG	chr6:29723163-29724697	112	215228	TRUE	0.216	-0.0923520039809278	FALSE
ENSG00000204371	CGTCCTGCCGGTACCCGCGG	chr6:29941886-29943609	197	215143	TRUE	0.216	0.0690350146158976	FALSE
ENSG00000204371	ACACAGCTGCGACGTGGACT	chr6:29956599-29956842	141	215199	TRUE	0.216	0.0869919091447131	FALSE
ENSG00000204371	ATCGAGCGCTTGCAACTTTG	chr6:30005570-30005755	138	215202	TRUE	0.216	-0.0878144187048511	FALSE
ENSG00000204371	ATCTGCATCACCCTTCTGGG	chr6:30147145-30147402	159	215181	TRUE	0.216	-0.0823398920437635	FALSE
ENSG00000204371	TCAGAGTTAGACGGTCCTAC	chr6:30156222-30156550	202	215138	TRUE	0.216	0.0659772939008141	FALSE
ENSG00000204371	TATCATGCCTCTTTGCCAAA	chr6:30201759-30202174	104	215236	TRUE	0.216	0.100483186264627	FALSE
ENSG00000204371	AAGGCTGAGCCAGGTGTAGA	chr6:30411464-30412023	74	215266	TRUE	0.216	0.10602532557297	FALSE
ENSG00000204371	AGGATGGACAATTAGATCAC	chr6:30483757-30483993	105	215235	TRUE	0.216	-0.114218848469085	FALSE
ENSG00000204371	GGGCTTTGACCTTGCAGTAG	chr6:30666373-30666625	172	215168	TRUE	0.216	-0.0925293901728004	FALSE
ENSG00000204371	GGACGAGCTGCACTCGGTGT	chr6:30672186-30673296	146	215194	TRUE	0.216	0.0879909718636824	FALSE
ENSG00000204371	TCGTGCGCTTTACCTCCCTT	chr6:30690559-30691273	77	215263	TRUE	0.216	0.130872907551551	FALSE
ENSG00000204371	AGTATGCGGTGTGCTTCACT	chr6:30700400-30700858	117	215223	TRUE	0.216	0.0915576584153845	FALSE
ENSG00000204371	CGCGCGCGGGGACTTAAAGT	chr6:30716974-30717822	87	215253	TRUE	0.216	0.114254330881931	FALSE
ENSG00000204371	GACTCCTCCAGAGTAGAGCT	chr6:30724917-30725281	51	215289	TRUE	0.216	0.143259041814036	FALSE
ENSG00000204371	GGAATCCCACCTACCATAGA	chr6:30752235-30753014	227	215113	TRUE	0.216	0.0583099384177783	FALSE
ENSG00000204371	CTTCTGTCTGTGGACCTACT	chr6:30763624-30764557	125	215215	TRUE	0.216	-0.100729472225818	FALSE
ENSG00000204371	GAGGTGATATGAGAAGTCGC	chr6:30768976-30769922	93	215247	TRUE	0.216	0.0908531450985821	FALSE
ENSG00000204371	GGAATACTTCACAGGCTCCG	chr6:30768976-30769922	68	215272	TRUE	0.216	-0.132298052435674	FALSE
ENSG00000204371	CTTTACACGCATACCCAATC	chr6:30790763-30791280	145	215195	TRUE	0.216	0.0666020653384136	FALSE
ENSG00000204371	TCACTACATAAGGAGTACCA	chr6:30821835-30822246	103	215237	TRUE	0.216	-0.103100606267971	FALSE
ENSG00000204371	GCTGGATGGTCAATTAGCTC	chr6:30883795-30886796	84	215256	TRUE	0.216	0.107388174366222	FALSE
ENSG00000204371	TTGGCACCAAGAACTGCGGA	chr6:30974571-30974809	163	215177	TRUE	0.216	0.0677208718587226	FALSE
ENSG00000204371	GGAACAGTAAAATACTCCAC	chr6:31202775-31203156	128	215212	TRUE	0.216	0.0797959534860473	FALSE
ENSG00000204371	ATTCTAGGTCTCACTGGTGC	chr6:31204790-31205139	104	215236	TRUE	0.216	0.0961850611838533	FALSE
ENSG00000204371	TTGCCAACATCACTCTGACC	chr6:31515513-31516701	162	215178	TRUE	0.216	-0.089629481329446	FALSE
ENSG00000204371	ACTTTAGCACAGGTTCGTCG	chr6:31665807-31669106	142	215198	TRUE	0.216	0.0767671639095293	FALSE
ENSG00000204371	ACCATTCGTGGGTTTCAGCT	chr6:31690204-31691207	182	215158	TRUE	0.216	-0.081125403034414	FALSE
ENSG00000204371	GCCCTAGGGTGTGCGCCACC	chr6:31691466-31692043	169	215171	TRUE	0.216	0.0693018424959471	FALSE
ENSG00000204371	ATACTTGTCAGTGCAGGGCG	chr6:31770470-31770715	97	215243	TRUE	0.216	0.106114783207599	FALSE
ENSG00000204371	GTGGGTCAGTTACGCCGACA	chr6:31794259-31796391	231	215109	TRUE	0.216	0.0630580787908677	FALSE
ENSG00000204371	ACGCCGGAAACTCGACGCGC	chr6:31814206-31817021	120	215220	TRUE	0.216	0.0764558021687802	FALSE
ENSG00000204371	TGCCAACCTTGCCCTAGTAA	chr6:31821242-31822577	174	215166	TRUE	0.216	-0.0922215390705967	FALSE
ENSG00000204371	ATACGGCTTATCTCTGTGGG	chr6:31874908-31875284	183	215157	TRUE	0.216	-0.0786151482997859	FALSE
ENSG00000204371	AGATGCGGGGTCTACCGAGA	chr6:31896953-31898663	222	215118	TRUE	0.216	0.0666709966199361	FALSE
ENSG00000204371	GACACCCGTACCTTTATAGT	chr6:31933757-31937257	61	215279	TRUE	0.216	0.116513656710729	FALSE
ENSG00000204371	CCCGGGGCTGGTATCGATCC	chr6:31971319-31972880	108	215232	TRUE	0.216	-0.123771910704703	FALSE
ENSG00000204371	CGTCCAGCTGGGCTTCGACT	chr6:31978820-31980627	64	215276	TRUE	0.216	-0.13249856819292	FALSE
ENSG00000204371	CACGAGAAGCGCGCCATCGG	chr6:32087237-32088177	152	215188	TRUE	0.216	-0.0792009928830786	FALSE
ENSG00000204371	CCCACCGGGGTCTCCGCCAC	chr6:32189659-32190569	198	215142	TRUE	0.216	0.0685534045577498	FALSE
ENSG00000204371	GTTAACATTGTGCCCAGGCC	chr6:32530041-32530840	59	215281	TRUE	0.216	-0.167053733188359	FALSE
ENSG00000204371	ATCGAGACCGTAATTTAAGT	chr6:32796677-32797916	80	215260	TRUE	0.216	-0.119210545631663	FALSE
ENSG00000204371	TTGGCTTAGGGGCAAGGCAT	chr6:32807243-32807426	71	215269	TRUE	0.216	0.101156838355548	FALSE
ENSG00000204385	TGCTGTTCACTCTAAGCCCC	chr6:29758038-29758251	5	3908	TRUE	0.216	0.802028616777032	FALSE
ENSG00000204385	CAGTTACCTCGTCCGAAACC	chr6:29956599-29956842	3	3910	TRUE	0.216	0.89862155979452	FALSE
ENSG00000204385	AGGTAGGGGTTGACTGTAGA	chr6:30037221-30037673	4	3909	TRUE	0.216	0.880572805886199	FALSE
ENSG00000204385	GGGCGACCCCGTCCCGCGAC	chr6:30481175-30482541	5	3908	TRUE	0.216	0.838425266599134	FALSE
ENSG00000204385	ACAGACGTAGTCTCCTATCC	chr6:30515789-30516822	3	3910	TRUE	0.216	1.09735153384077	FALSE
ENSG00000204385	CCGGTAGAAGTCGGCTTGAT	chr6:30812806-30815582	3	3910	TRUE	0.216	0.809455878466403	FALSE
ENSG00000204385	ACTGAGTTCCCAGGCAGGAG	chr6:30842041-30842500	4	3909	TRUE	0.216	0.911420253775763	FALSE
ENSG00000204385	CCCCCTGTCACTCAAAGGAG	chr6:31053801-31054266	4	3909	TRUE	0.216	0.912422648052886	FALSE
ENSG00000204385	GAGCCAAGGTAGCGGCTCTC	chr6:31127937-31128440	4	3909	TRUE	0.216	0.916612065735344	FALSE
ENSG00000204385	GAGGCGCAGCCCCTGTCTCC	chr6:31441114-31441278	4	3909	TRUE	0.216	0.959448951785664	FALSE
ENSG00000204385	AGGAGCTCTTTGCTCTCGAA	chr6:31541761-31541994	4	3909	TRUE	0.216	0.891113985037037	FALSE
ENSG00000204385	AGATGTCCCAGTTGGCGAAG	chr6:31592513-31593395	5	3908	TRUE	0.216	0.826851886977275	FALSE
ENSG00000204385	ATCCAGCAGGGCGCCGGTCT	chr6:31643943-31644721	3	3910	TRUE	0.216	1.04301245732015	FALSE
ENSG00000204385	GGATGAGGCGGCCACTGACT	chr6:31659112-31659495	5	3908	TRUE	0.216	0.812965197956587	FALSE
ENSG00000204385	TACTCAGTGTAATGGGCGCC	chr6:31691466-31692043	5	3908	TRUE	0.216	0.831793973229582	FALSE
ENSG00000204385	TGGAAACCTTTGCTAGCCTC	chr6:31749537-31749955	4	3909	TRUE	0.216	0.905697066496564	FALSE
ENSG00000204385	ACGCCCCTGAGGTATCTATC	chr6:31821242-31822577	3	3910	TRUE	0.216	1.15278183216658	FALSE
ENSG00000204385	GTCGCCCAGGCAGCATGTAG	chr6:31841008-31842456	7	3906	TRUE	0.216	0.65462044875827	FALSE
ENSG00000204385	AAACTGGAATCCTGTGGAAT	chr6:32212080-32212272	5	3908	TRUE	0.216	0.86741612197063	FALSE
ENSG00000204385	TTAGTATAGTGTACCATAGT	chr6:32981697-32982715	3	3910	TRUE	0.216	1.08700506957992	FALSE
ENSG00000204385	CTTGGGAGCCTGACCCCTAC	chr6:33175635-33175999	8	3905	TRUE	0.216	0.623112785014851	FALSE
ENSG00000204386	TGTTAGTATAGAGGAAGAGG	chr12:7789365-7789670	5	9272	TRUE	0.216	0.875298596080428	FALSE
ENSG00000204386	AGTGCCTCACCCCGAGCGAG	chr6:29752307-29753422	6	9271	TRUE	0.216	0.756161784824922	FALSE
ENSG00000204386	ACAGATCGTCCTCGTTCCTT	chr6:30466076-30467154	7	9270	TRUE	0.216	0.668854980672622	FALSE
ENSG00000204386	TCCTCGTTCCTTCGGTTTCA	chr6:30466076-30467154	3	9274	TRUE	0.216	-0.96306611870225	FALSE
ENSG00000204386	GCTACGACCCAAATCGGTGA	chr6:30555370-30557804	6	9271	TRUE	0.216	0.686360534209018	FALSE
ENSG00000204386	AAGCTACCGGCAGAGCCGGG	chr6:30614891-30615577	3	9274	TRUE	0.216	-1.01486889432693	FALSE
ENSG00000204386	CCATTGGATTTATCTGCGTT	chr6:30633657-30637057	4	9273	TRUE	0.216	0.794003449665889	FALSE
ENSG00000204386	GTCCCAACTAATTATGCAGG	chr6:30730066-30731526	10	9267	TRUE	0.216	0.612965774995209	FALSE
ENSG00000204386	CAGATTGGGTATGCGTGTAA	chr6:30790763-30791280	5	9272	TRUE	0.216	-0.788438556057373	FALSE
ENSG00000204386	GGCTATCATCAAGGCCTCAG	chr6:30839707-30840061	5	9272	TRUE	0.216	-0.822724168747958	FALSE
ENSG00000204386	TGTTCACTGTCCGGACCATA	chr6:30877493-30878082	5	9272	TRUE	0.216	-0.804115962226717	FALSE
ENSG00000204386	AAACATGCTTCTTTAACCTC	chr6:31001216-31001927	6	9271	TRUE	0.216	0.805706565639504	FALSE
ENSG00000204386	TTTAACAAGTGGCGGCTTGC	chr6:31058176-31058760	12	9265	TRUE	0.216	0.515863159910566	FALSE
ENSG00000204386	ATGACCACCTTACGTGGGTG	chr6:31416045-31417027	7	9270	TRUE	0.216	0.629454443788354	FALSE
ENSG00000204386	GGCATTTAGAAGCGGTTTCA	chr6:31494826-31495422	14	9263	TRUE	0.216	0.548228608321812	FALSE
ENSG00000204386	TGCCCACCAGGACCGCCATG	chr6:31548048-31548524	7	9270	TRUE	0.216	-0.625831029060992	FALSE
ENSG00000204386	AAGAGGCCTATAACTAATCC	chr6:31563051-31563662	3	9274	TRUE	0.216	-0.935384919699735	FALSE
ENSG00000204386	TGGGCAACCATCGACTAAGA	chr6:31618257-31620457	8	9269	TRUE	0.216	0.678969919261476	FALSE
ENSG00000204386	TGGGTATTCATCCCCTTCCT	chr6:31687457-31687620	6	9271	TRUE	0.216	0.637328638887309	FALSE
ENSG00000204386	AACGGCTCCCCAGTCCGCGC	chr6:31702534-31703582	4	9273	TRUE	0.216	-0.818370473646647	FALSE
ENSG00000204386	GAGCGGCCGCTGCAATCAGA	chr6:31734684-31735403	9	9268	TRUE	0.216	0.583474536784894	FALSE
ENSG00000204386	TACATATTGCCACAATCCCC	chr6:31752860-31753761	8	9269	TRUE	0.216	0.588580267039596	FALSE
ENSG00000204386	AGGGCCTCATCGGACCATTA	chr6:31776485-31778192	7	9270	TRUE	0.216	0.650969239926066	FALSE
ENSG00000204386	CAGCGCGCACCCGTCTGCGC	chr6:31821242-31822577	11	9266	TRUE	0.216	0.56582677512192	FALSE
ENSG00000204386	ACTGAGCTGCCGGTGAACCC	chr6:32189659-32190569	4	9273	TRUE	0.216	-0.97471157741731	FALSE
ENSG00000204386	TGTTGCCCCCTATGCTGACA	chr6:32203405-32204039	6	9271	TRUE	0.216	-0.777717356860185	FALSE
ENSG00000204386	ACAGTGGCCCTAACTCTGTG	chr6:32622509-32622789	12	9265	TRUE	0.216	0.551608306656271	FALSE
ENSG00000204386	TCTGTCGGTGAGGAGAGATT	chr6:32967566-32967796	18	9259	TRUE	0.216	0.399801485750786	FALSE
ENSG00000204386	GAGTTCCTTCCTGTTTGTAA	chr6:32984036-32984375	4	9273	TRUE	0.216	-0.922772645822082	FALSE
ENSG00000204386	CCCATAAACCAGAGAGCGAG	chr6:33009235-33009931	3	9274	TRUE	0.216	-1.06167749665478	FALSE
ENSG00000204386	CGTCAGAGCCACTGTCCGGG	chr6:33075566-33076192	11	9266	TRUE	0.216	0.567557008509609	FALSE
ENSG00000204386	ATGCTTTGCAATGGATAATC	chr6:33148150-33148553	5	9272	TRUE	0.216	0.841905064621139	FALSE
ENSG00000204387	GAAACATATCACAGCTGCCA	chr2:113117714-113127811	313	244196	TRUE	0.216	-0.0615215298142355	FALSE
ENSG00000204387	GGGGCGCCGCTCTCAGTCTG	chr2:209424033-209424313	303	244206	TRUE	0.216	0.0478800973290223	FALSE
ENSG00000204387	AGGAGTTGGGTTCCGGGACG	chr6:29863832-29864500	58	244451	TRUE	0.216	0.108166321515136	FALSE
ENSG00000204387	TTCCTTCTTTCCATCACTGG	chr6:29917733-29918203	93	244416	TRUE	0.216	0.0797350806226742	FALSE
ENSG00000204387	TTTGCCTGCACCCTAGAGAG	chr6:30219237-30219674	165	244344	TRUE	0.216	0.0630540485233526	FALSE
ENSG00000204387	CAGGCCAGACAGTGTCAGTC	chr6:30288810-30289200	84	244425	TRUE	0.216	0.087432514045664	FALSE
ENSG00000204387	CTCAATTTACACTATCCCCA	chr6:30308057-30310057	221	244288	TRUE	0.216	-0.0696298796117261	FALSE
ENSG00000204387	AAACAACAGTTCTCTTTGGT	chr6:30319613-30319898	71	244438	TRUE	0.216	-0.108087952388456	FALSE
ENSG00000204387	TTACTGCGCATGCGTGCCGT	chr6:30570784-30571978	149	244360	TRUE	0.216	0.0770207058866932	FALSE
ENSG00000204387	GCTTTGTGTAATGAGAATCG	chr6:30614391-30614769	249	244260	TRUE	0.216	-0.0644126680714012	FALSE
ENSG00000204387	CGTTACTGGTGGCGCGCGCG	chr6:30716974-30717822	152	244357	TRUE	0.216	0.0552817810105561	FALSE
ENSG00000204387	GACAATGCGGCGTTGCCCGC	chr6:30721303-30721829	232	244277	TRUE	0.216	0.0508001549917672	FALSE
ENSG00000204387	CTGACCTCATCTACTAAATT	chr6:30757410-30757958	134	244375	TRUE	0.216	-0.0949265156808179	FALSE
ENSG00000204387	GGCTAGATGACAGATAGGGT	chr6:30758826-30759331	108	244401	TRUE	0.216	0.0701716076612366	FALSE
ENSG00000204387	CAAGAACTAGAGCACCATTC	chr6:30802576-30803273	108	244401	TRUE	0.216	0.0970406670288	FALSE
ENSG00000204387	GGCTTCTGAGATAGGCCTAA	chr6:30818556-30818778	173	244336	TRUE	0.216	0.0577907269409237	FALSE
ENSG00000204387	GGCTCCAGAGACTGCTGTCG	chr6:31072588-31072809	135	244374	TRUE	0.216	0.0640732796153367	FALSE
ENSG00000204387	CTCTGCTTGGCTCCAGCGAG	chr6:31125080-31125417	102	244407	TRUE	0.216	-0.0794872125742656	FALSE
ENSG00000204387	AAAGTCCTCGCCGGCCCACC	chr6:31462653-31463642	191	244318	TRUE	0.216	0.0531317114597609	FALSE
ENSG00000204387	TGGTGTGACCCATCACCCGC	chr6:31462653-31463642	122	244387	TRUE	0.216	0.081403578023564	FALSE
ENSG00000204387	GTGAAGCCCGCGCTCCTTGG	chr6:31497782-31499781	396	244113	TRUE	0.216	0.0400385929038705	FALSE
ENSG00000204387	TTGCCCCAGCTCAGTGATAA	chr6:31510507-31513057	177	244332	TRUE	0.216	-0.06728450384034	FALSE
ENSG00000204387	ACCCAGTGGATTGGCAGGAC	chr6:31522833-31523158	199	244310	TRUE	0.216	0.0541599350860937	FALSE
ENSG00000204387	TTCTGATTGATAAGATGCTC	chr6:31559695-31560201	39	244470	TRUE	0.216	0.108325255297947	FALSE
ENSG00000204387	GTTGTTCCGGTAGCTTAGGG	chr6:31598439-31599041	98	244411	TRUE	0.216	0.0755569192301508	FALSE
ENSG00000204387	TTACATCAGACCCGCCCCCC	chr6:31643943-31644721	150	244359	TRUE	0.216	-0.066389423814861	FALSE
ENSG00000204387	GGGGACAGTGCAGGCAGTAT	chr6:31658396-31658559	153	244356	TRUE	0.216	-0.0633862387636532	FALSE
ENSG00000204387	TCCCAAGACTAAGGACTCGG	chr6:31659583-31660191	216	244293	TRUE	0.216	-0.064701649513331	FALSE
ENSG00000204387	CTACGCCGTCTCATCGACCT	chr6:31682877-31683871	69	244440	TRUE	0.216	-0.112304508025101	FALSE
ENSG00000204387	GTCTTCCGTACTCAGTGTAA	chr6:31691466-31692043	73	244436	TRUE	0.216	-0.0919371412182923	FALSE
ENSG00000204387	ATCCAGCCTAGAGATCCGAC	chr6:31739606-31740673	125	244384	TRUE	0.216	-0.0750462005413217	FALSE
ENSG00000204387	ATTCCTGTGAGGGATAAGGC	chr6:31747177-31747395	55	244454	TRUE	0.216	0.130295381403827	FALSE
ENSG00000204387	CCTCAGAACGTGAATATCTC	chr6:31927370-31928524	125	244384	TRUE	0.216	-0.0871750794897985	FALSE
ENSG00000204387	TAACTCATTGCACTGCGAGG	chr6:31933757-31937257	113	244396	TRUE	0.216	0.0702384314374163	FALSE
ENSG00000204387	GTCCCCCTCGAAGCTTTGAC	chr6:31952857-31954856	172	244337	TRUE	0.216	-0.0832211058225099	FALSE
ENSG00000204387	AAGCGAGCCACCTGATCGCC	chr6:31971319-31972880	168	244341	TRUE	0.216	-0.0718957038883583	FALSE
ENSG00000204387	GAGGGAGCTGTTTGGTGGGT	chr6:32103513-32103696	197	244312	TRUE	0.216	0.0464248955737752	FALSE
ENSG00000204387	GGCTCGGCTGCAAGCAGTAC	chr6:32118702-32120068	210	244299	TRUE	0.216	-0.0677492710954808	FALSE
ENSG00000204387	GACTAGATTCGGAGTCTCGC	chr6:32129978-32130841	102	244407	TRUE	0.216	0.0841092274569299	FALSE
ENSG00000204387	CGCGCAAATCCGTCACGTCC	chr6:32152952-32155097	123	244386	TRUE	0.216	0.0761318455710454	FALSE
ENSG00000204387	TCCGCGGGTCTCCTTAAAAG	chr6:32177110-32178719	205	244304	TRUE	0.216	-0.0662719842499184	FALSE
ENSG00000204387	CAATCCGCGTGGTTCAGGCA	chr6:32217889-32218482	136	244373	TRUE	0.216	-0.0781628558198775	FALSE
ENSG00000204387	GAAAGATGAGTCGTTTAAGA	chr6:32609751-32610407	144	244365	TRUE	0.216	0.0734749714095755	FALSE
ENSG00000204387	GTGCTCATGCATCACTAGCA	chr6:32609751-32610407	193	244316	TRUE	0.216	0.0702723631257194	FALSE
ENSG00000204387	GTCACACGCATGTGCAGCTC	chr6:32861089-32861520	191	244318	TRUE	0.216	0.0598004501792317	FALSE
ENSG00000204387	CAGTTACGGTGAGGGTTGAA	chr6:32947659-32948247	146	244363	TRUE	0.216	-0.0727006837534718	FALSE
ENSG00000204387	TCAATGGTAAGGTCGCCCTC	chr6:33014769-33015436	114	244395	TRUE	0.216	-0.0933479170147549	FALSE
ENSG00000204387	AGCCACGTGATGTTCAGCAC	chr6:33091862-33092619	104	244405	TRUE	0.216	-0.0893045555726553	FALSE
ENSG00000204387	CAGGAGAAACCGGCCCTATG	chr6:33172538-33173310	218	244291	TRUE	0.216	-0.0665862418216974	FALSE
ENSG00000204388	CTTCCTGAAATATGACCCTT	chr6:29758782-29759248	31	122506	TRUE	0.216	-0.203584512911995	FALSE
ENSG00000204388	GGGGCAGCCCGGCATGCCTA	chr6:29760264-29760749	173	122364	TRUE	0.216	0.107796193358467	FALSE
ENSG00000204388	TTCCTGCTACAGATCATCCC	chr6:29760264-29760749	48	122489	TRUE	0.216	-0.170261458818808	FALSE
ENSG00000204388	GAGTACCCGGGCCGTCCGTG	chr6:29827334-29828897	135	122402	TRUE	0.216	-0.125499404821525	FALSE
ENSG00000204388	CTGTACAAACAGCTGATCAG	chr6:29967104-29967966	112	122425	TRUE	0.216	-0.145312571233181	FALSE
ENSG00000204388	GCTATACAGGTTTCTGCTCC	chr6:30047199-30047568	80	122457	TRUE	0.216	-0.165784236873289	FALSE
ENSG00000204388	CGGAAGCTCCCAGGACGGAA	chr6:30160564-30160874	62	122475	TRUE	0.216	0.207144947250986	FALSE
ENSG00000204388	CTCGTACGCTCACCGGGTTT	chr6:30212915-30213890	96	122441	TRUE	0.216	-0.174966399388357	FALSE
ENSG00000204388	ACTCCAAGTTCTGTGACTCA	chr6:30340648-30340869	56	122481	TRUE	0.216	-0.207347459317568	FALSE
ENSG00000204388	AGGATAGAGCTGCAGACCTC	chr6:30464762-30464931	129	122408	TRUE	0.216	0.124892840788956	FALSE
ENSG00000204388	AGGATGGACAATTAGATCAC	chr6:30483757-30483993	69	122468	TRUE	0.216	0.173500963868453	FALSE
ENSG00000204388	ACACATGACCAGGTTACGAG	chr6:30489143-30490745	101	122436	TRUE	0.216	-0.166413665565919	FALSE
ENSG00000204388	CTCTCATGCTTGACTCATAA	chr6:30507742-30508763	96	122441	TRUE	0.216	0.162723495954835	FALSE
ENSG00000204388	AATCAGGGGAAGCGTCCTAG	chr6:30543023-30543229	91	122446	TRUE	0.216	0.139171787748072	FALSE
ENSG00000204388	CACAAAAAATCAGTAGTCTG	chr6:30543023-30543229	44	122493	TRUE	0.216	0.204597311306887	FALSE
ENSG00000204388	AGGTCAAAGATTATTCACGA	chr6:30614891-30615577	71	122466	TRUE	0.216	0.181747322105104	FALSE
ENSG00000204388	GTACAGATTGCTTATTAATC	chr6:30615799-30616364	52	122485	TRUE	0.216	-0.227603976424614	FALSE
ENSG00000204388	TGCGATGGCCACACACAGTG	chr6:30802576-30803273	52	122485	TRUE	0.216	-0.178893698754046	FALSE
ENSG00000204388	AGTGGCCGAGTATGGTACTC	chr6:30834361-30835150	22	122515	TRUE	0.216	-0.28775406256756	FALSE
ENSG00000204388	AAGTTCGTGCCATGTGCAGT	chr6:30843326-30843522	82	122455	TRUE	0.216	-0.175105944854605	FALSE
ENSG00000204388	CTTGTATAGCCACAAAGGCA	chr6:30935143-30935338	99	122438	TRUE	0.216	-0.153325588553048	FALSE
ENSG00000204388	GAGTGAAGCCATTTCCAAAG	chr6:31142479-31142749	74	122463	TRUE	0.216	-0.190262121158561	FALSE
ENSG00000204388	TACACCTTCCACCCCCCCGC	chr6:31159254-31159656	102	122435	TRUE	0.216	0.144539910807209	FALSE
ENSG00000204388	TCACTGAAAGGGCGGGACCA	chr6:31196931-31198563	63	122474	TRUE	0.216	0.221034829855878	FALSE
ENSG00000204388	TGGGTGGTGTTTAAGACCCC	chr6:31225249-31225486	46	122491	TRUE	0.216	-0.255523085685247	FALSE
ENSG00000204388	TGGAAGCTAAGACACCCACC	chr6:31246063-31246842	98	122439	TRUE	0.216	0.146827831951383	FALSE
ENSG00000204388	TGAGAAGAATCTAGCCCATC	chr6:31491962-31492232	45	122492	TRUE	0.216	0.197899958418146	FALSE
ENSG00000204388	CTCATCCTCCTATTGATGAC	chr6:31546358-31547231	45	122492	TRUE	0.216	-0.218973314339286	FALSE
ENSG00000204388	ATAAACCGCCTCGTTTCCGG	chr6:31631181-31632983	38	122499	TRUE	0.216	-0.257167781520571	FALSE
ENSG00000204388	CTCAGCGTCGTATGTCTCGT	chr6:31638882-31641381	97	122440	TRUE	0.216	-0.149483076895509	FALSE
ENSG00000204388	CCCTCACCCTGCATCGTCTG	chr6:31639340-31639728	162	122375	TRUE	0.216	0.136217796966608	FALSE
ENSG00000204388	TACCCAGACCGGCGCCCTGC	chr6:31643943-31644721	29	122508	TRUE	0.216	-0.298411877593217	FALSE
ENSG00000204388	CACTCAAACAGATCCACGCC	chr6:31713909-31714678	58	122479	TRUE	0.216	-0.189153201191239	FALSE
ENSG00000204388	TAAACCAGACCGAGTCCCGA	chr6:31728778-31730584	86	122451	TRUE	0.216	0.158316176887752	FALSE
ENSG00000204388	AAATCTGTAGAACACTGTCG	chr6:31745203-31745428	44	122493	TRUE	0.216	-0.227194158239514	FALSE
ENSG00000204388	GCAGCGCCGCTCCTGAGTCA	chr6:31769615-31770257	133	122404	TRUE	0.216	0.134525647297592	FALSE
ENSG00000204388	GAAGTGAGCACCAACCCAGA	chr6:31791353-31791641	89	122448	TRUE	0.216	-0.176690505649421	FALSE
ENSG00000204388	CTAGCTCAGCTGGGGAGGTA	chr6:31874908-31875284	85	122452	TRUE	0.216	-0.162923629110224	FALSE
ENSG00000204388	CCCCTGTTGATTGTGTGTTA	chr6:31945771-31946245	41	122496	TRUE	0.216	-0.236347752021311	FALSE
ENSG00000204388	CCGAGACGGCGACCGCTCGG	chr6:32048173-32048746	83	122454	TRUE	0.216	-0.181573615424023	FALSE
ENSG00000204388	GCCTGAAGGCGTCGACCGGG	chr6:32087237-32088177	110	122427	TRUE	0.216	-0.167718524619843	FALSE
ENSG00000204388	CCAACGCCTGCTGGTTTCCG	chr6:32175777-32176333	106	122431	TRUE	0.216	-0.155422626172936	FALSE
ENSG00000204388	CACCCTTCAGTGACCCGGGG	chr6:32483958-32484937	69	122468	TRUE	0.216	-0.208108125724732	FALSE
ENSG00000204388	CACTTTGAGGACCCGGCCAG	chr6:32483958-32484937	51	122486	TRUE	0.216	-0.24839151035713	FALSE
ENSG00000204388	GCCTCAGTGACGCGAGGCAC	chr6:32483958-32484937	77	122460	TRUE	0.216	-0.198277700007749	FALSE
ENSG00000204388	TTCCTCGGGCCTTCAGTATA	chr6:32999970-33000394	117	122420	TRUE	0.216	0.145769825726121	FALSE
ENSG00000204388	ATAGGTGTCATTGCTTAGGA	chr6:33170110-33170273	88	122449	TRUE	0.216	-0.212820326592162	FALSE
ENSG00000204388	AGTTACCGGCAGGTAGAGCC	chr6:33184979-33185475	52	122485	TRUE	0.216	-0.231529711980283	FALSE
ENSG00000204389	GTCATGTGGTAGCAATGGTT	chr6:29702283-29703026	48	146710	TRUE	0.216	0.248592308964719	FALSE
ENSG00000204389	ACCTAGGTTGGGTGACTGTG	chr6:30097990-30098183	51	146707	TRUE	0.216	-0.214823044754187	FALSE
ENSG00000204389	CAACTGGCAGCTGGCTAACG	chr6:30160564-30160874	101	146657	TRUE	0.216	-0.138136655892341	FALSE
ENSG00000204389	GCTACACTTCTTACCCGGTA	chr6:30163042-30164114	69	146689	TRUE	0.216	0.211547072556768	FALSE
ENSG00000204389	GTGGTACTGGGCGTGTCTGT	chr6:30201759-30202174	114	146644	TRUE	0.216	-0.138846698478836	FALSE
ENSG00000204389	TTTGCCTGCACCCTAGAGAG	chr6:30219237-30219674	105	146653	TRUE	0.216	0.11433411549545	FALSE
ENSG00000204389	AGGCTTGCTGTGCACACTCC	chr6:30272132-30272381	52	146706	TRUE	0.216	-0.191666053159368	FALSE
ENSG00000204389	GGCGGCGGCCAATTACGTGG	chr6:30325707-30327514	95	146663	TRUE	0.216	0.13881876595073	FALSE
ENSG00000204389	TGCTATAGGAACAGCCAGTA	chr6:30543023-30543229	36	146722	TRUE	0.216	-0.265724212289164	FALSE
ENSG00000204389	CATTCCCACCTCTCAGTTTG	chr6:30614391-30614769	188	146570	TRUE	0.216	-0.10302015648413	FALSE
ENSG00000204389	ATTTGCAACGGAGGTTCAAC	chr6:30614891-30615577	84	146674	TRUE	0.216	-0.184068976602558	FALSE
ENSG00000204389	CCCTTCTCCAGCCTCCACAC	chr6:30684704-30684912	145	146613	TRUE	0.216	-0.107365818099369	FALSE
ENSG00000204389	AAGGACTCTGAAGACAACTA	chr6:30711844-30712032	75	146683	TRUE	0.216	0.203323578162648	FALSE
ENSG00000204389	CGAGGTGCAAACGCGACGGC	chr6:30719778-30720487	168	146590	TRUE	0.216	0.101129638173427	FALSE
ENSG00000204389	CTAAGACTCAAGTCAATTGG	chr6:30781581-30782706	131	146627	TRUE	0.216	0.100001719238078	FALSE
ENSG00000204389	GATATTCAGTAGTCGGCCTG	chr6:30844084-30844576	103	146655	TRUE	0.216	0.136491890603049	FALSE
ENSG00000204389	GCACTGCCATGCCACTTAGC	chr6:30882549-30883059	110	146648	TRUE	0.216	0.127059870260735	FALSE
ENSG00000204389	GCTGCTCACAGGGACAGGAG	chr6:30972056-30972234	84	146674	TRUE	0.216	-0.127354816948069	FALSE
ENSG00000204389	TTGAGGGTGGAGTCTCAAGG	chr6:31042790-31043131	84	146674	TRUE	0.216	-0.15383506831019	FALSE
ENSG00000204389	CAGGCCTCGACAGCAGTCTC	chr6:31072588-31072809	54	146704	TRUE	0.216	-0.234631164128378	FALSE
ENSG00000204389	GCGACCACAGCAGCTCCGTT	chr6:31083575-31084324	77	146681	TRUE	0.216	0.175188616436083	FALSE
ENSG00000204389	CCACACCATTCGGGGTGCGT	chr6:31144857-31146857	27	146731	TRUE	0.216	0.247849649474322	FALSE
ENSG00000204389	CACGCGGGTGCTGAGTAGTA	chr6:31180432-31187807	161	146597	TRUE	0.216	-0.136091836645854	FALSE
ENSG00000204389	AGATCACTGGAATCAGGGAA	chr6:31268128-31268420	86	146672	TRUE	0.216	-0.157659353501247	FALSE
ENSG00000204389	ATCGTGTGCTGCAGTGTGCA	chr6:31268128-31268420	77	146681	TRUE	0.216	0.162369415558054	FALSE
ENSG00000204389	TTCATTTCTGTGTCTCCTGT	chr6:31321905-31322115	70	146688	TRUE	0.216	-0.171423270971419	FALSE
ENSG00000204389	GGCCATCCCCGGCGACCTAT	chr6:31355791-31357656	119	146639	TRUE	0.216	0.129014126003778	FALSE
ENSG00000204389	CTTTGATGGCCAATAGTGGC	chr6:31462653-31463642	49	146709	TRUE	0.216	0.212903638051518	FALSE
ENSG00000204389	CGTGAAAATGGGCCAATGAG	chr6:31475434-31475678	115	146643	TRUE	0.216	-0.164227351521757	FALSE
ENSG00000204389	AGCAGGTCACAGGCCTAGGT	chr6:31508898-31509553	36	146722	TRUE	0.216	0.233509807027382	FALSE
ENSG00000204389	GTCAGTCATTGGGAACTAGC	chr6:31511215-31511680	88	146670	TRUE	0.216	-0.178544427657502	FALSE
ENSG00000204389	CATTGGATAGATAGGTTAAG	chr6:31578384-31578819	85	146673	TRUE	0.216	-0.200789113700654	FALSE
ENSG00000204389	GATATGGTGGACTTCGCGAG	chr6:31580307-31582306	142	146616	TRUE	0.216	0.131953329444731	FALSE
ENSG00000204389	AGACAGCGCGGGGTATACGG	chr6:31660259-31661159	170	146588	TRUE	0.216	0.124031019394302	FALSE
ENSG00000204389	GGAAATATTCCGCGAATGCT	chr6:31682877-31683871	61	146697	TRUE	0.216	-0.182193946458392	FALSE
ENSG00000204389	GTGGCCAGTGGACTGAAGGA	chr6:31745203-31745428	44	146714	TRUE	0.216	0.24415840550139	FALSE
ENSG00000204389	GTGCAGTGTCCTACCCATTC	chr6:31752860-31753761	80	146678	TRUE	0.216	-0.162086796576429	FALSE
ENSG00000204389	ATACGGCATCTACTACTGCT	chr6:31870397-31871573	84	146674	TRUE	0.216	0.152689138633539	FALSE
ENSG00000204389	TACAGTACAGGGACGCGCAG	chr6:32048173-32048746	86	146672	TRUE	0.216	-0.169373304925116	FALSE
ENSG00000204389	GCTGAGCCGTTTCCGCGGCA	chr6:32087237-32088177	176	146582	TRUE	0.216	0.106086523827984	FALSE
ENSG00000204389	GCAATTCTTGGTTCCAACTT	chr6:32195086-32195317	121	146637	TRUE	0.216	0.134618326439415	FALSE
ENSG00000204389	GACAGAGCCACGAAGACAGC	chr6:32228902-32229682	81	146677	TRUE	0.216	-0.155599144781545	FALSE
ENSG00000204389	CTGAACTGTCATTCTTCAAC	chr6:32558427-32558954	104	146654	TRUE	0.216	0.152178307691586	FALSE
ENSG00000204389	CACACTCATTCACAGTCAGC	chr6:32622509-32622789	76	146682	TRUE	0.216	0.161416116539473	FALSE
ENSG00000204389	GCCCCTGCGGCGTCACCGCG	chr6:32664796-32665308	78	146680	TRUE	0.216	0.145861831275097	FALSE
ENSG00000204389	ACTGCTACTTCTCGCCGACT	chr6:32853059-32854603	54	146704	TRUE	0.216	0.167609640475348	FALSE
ENSG00000204389	GCTTCCTTCACAGTAGGCGG	chr6:32868045-32868528	45	146713	TRUE	0.216	-0.221435577700174	FALSE
ENSG00000204389	CAAAGGGCTCTCCTTGGTCT	chr6:32933624-32934051	127	146631	TRUE	0.216	0.119560457234171	FALSE
ENSG00000204389	TAAGGCCACCCTCTCGGGGA	chr6:32952896-32953531	98	146660	TRUE	0.216	-0.128982079535555	FALSE
ENSG00000204389	AACTGTTAGGCCTGTAGACC	chr6:32982865-32983834	92	146666	TRUE	0.216	-0.163150966539356	FALSE
ENSG00000204389	AGGGACAATCATGTTAGGGT	chr6:32984455-32985094	82	146676	TRUE	0.216	0.184982460109251	FALSE
ENSG00000204389	TGCCTCTCGTGGAATGTTCT	chr6:33082767-33083042	128	146630	TRUE	0.216	0.111470171511628	FALSE
ENSG00000204390	GGAGGAGTCGTTTCAGATGT	chr1:156677207-156677419	12	15313	TRUE	0.216	0.567108684494257	FALSE
ENSG00000204390	GAGCCGGTCACTATCGACTG	chr6:30160564-30160874	4	15321	TRUE	0.216	-0.906869533904978	FALSE
ENSG00000204390	ATGGGGATGGATATGACGAC	chr6:30185925-30186543	13	15312	TRUE	0.216	-0.4647384319482	FALSE
ENSG00000204390	TTGAGCACCACCAGCACTGG	chr6:30363554-30363784	40	15285	TRUE	0.216	0.334252434747281	FALSE
ENSG00000204390	AACCTGCACACTAGCTGGCT	chr6:30447259-30447756	12	15313	TRUE	0.216	0.474146073698258	FALSE
ENSG00000204390	AAGATCATTGGCACATGAGG	chr6:30508894-30509757	4	15321	TRUE	0.216	-0.874521394336476	FALSE
ENSG00000204390	CTGTTCTAGGAACACACACG	chr6:30598724-30599913	6	15319	TRUE	0.216	-0.73931202847912	FALSE
ENSG00000204390	TACTTTGAAGATGTTTGACG	chr6:30646459-30646765	15	15310	TRUE	0.216	0.442508994800059	FALSE
ENSG00000204390	CGGGACTGGAGGCAAAGCCC	chr6:30685474-30685641	9	15316	TRUE	0.216	0.542728010764217	FALSE
ENSG00000204390	CAATTCACGACCCAGGTCGA	chr6:30922506-30923027	6	15319	TRUE	0.216	-0.722185087772521	FALSE
ENSG00000204390	ATTTCCTGGAGGGCCCCTAG	chr6:30966261-30966461	10	15315	TRUE	0.216	-0.520573105534951	FALSE
ENSG00000204390	TATGCCTCCTACTGGCAATG	chr6:31008274-31008455	3	15322	TRUE	0.216	-0.992564166698215	FALSE
ENSG00000204390	GAGCGCTGCCCCTTGCTTTG	chr6:31016738-31017365	12	15313	TRUE	0.216	0.454555112785183	FALSE
ENSG00000204390	GTTGAAAACCATCCTCCACC	chr6:31053801-31054266	6	15319	TRUE	0.216	-0.724690552928561	FALSE
ENSG00000204390	TTAATTGCTCACTAGTATTG	chr6:31121455-31121665	10	15315	TRUE	0.216	0.655263042698333	FALSE
ENSG00000204390	TTAAGGTCACACAACATCAG	chr6:31164051-31164328	12	15313	TRUE	0.216	0.515847290113885	FALSE
ENSG00000204390	ATGCCTGACGATGCCTCACG	chr6:31180225-31181002	17	15308	TRUE	0.216	0.448849072553955	FALSE
ENSG00000204390	GACACAGAAGTACAAGCGCC	chr6:31270985-31272710	3	15322	TRUE	0.216	-0.919253246150302	FALSE
ENSG00000204390	GGCCATCCCGGGAGATCTAT	chr6:31270985-31272710	7	15318	TRUE	0.216	-0.554923953601653	FALSE
ENSG00000204390	AGAGCGTGCATCGCCCAGAT	chr6:31396975-31397224	5	15320	TRUE	0.216	-0.779920736932041	FALSE
ENSG00000204390	CAGTGAGAGCCGGTTTAATG	chr6:31403053-31404177	17	15308	TRUE	0.216	0.474137150888077	FALSE
ENSG00000204390	GAGGCGCAGCCCCTGTCTCC	chr6:31441114-31441278	5	15320	TRUE	0.216	-0.786563172719747	FALSE
ENSG00000204390	GAAGCCTTTATCACTGAGCT	chr6:31510507-31513057	4	15321	TRUE	0.216	-0.872440577401	FALSE
ENSG00000204390	AGGAATCATTGTTGCCTCTA	chr6:31522833-31523158	9	15316	TRUE	0.216	-0.618114231450579	FALSE
ENSG00000204390	CCCTCAGTTCAGCCCTAAGA	chr6:31558756-31559619	11	15314	TRUE	0.216	-0.513447196559167	FALSE
ENSG00000204390	AACGGAGACGGCCGACCCCG	chr6:31580665-31581864	23	15302	TRUE	0.216	0.374602341980139	FALSE
ENSG00000204390	GGGGACGTGGAATAAGTAAC	chr6:31598439-31599041	9	15316	TRUE	0.216	0.595249966891947	FALSE
ENSG00000204390	TAAATGTCCGTCTTAGTCGA	chr6:31618257-31620457	12	15313	TRUE	0.216	0.575988128253258	FALSE
ENSG00000204390	GAAACGGAAGTGGCCGTCGG	chr6:31650807-31653131	11	15314	TRUE	0.216	0.544009722048952	FALSE
ENSG00000204390	CCCACAGTACTATGGGCTCA	chr6:31710646-31710912	3	15322	TRUE	0.216	-1.04726505763398	FALSE
ENSG00000204390	CCTCAGCTGCTCGCTACCGC	chr6:31728778-31730584	9	15316	TRUE	0.216	-0.592548002542515	FALSE
ENSG00000204390	GCGACACGGCCGTGATCCAA	chr6:31728778-31730584	14	15311	TRUE	0.216	-0.459321670828765	FALSE
ENSG00000204390	AGGACCGAGCTGGAGGAGCT	chr6:31736414-31736521	5	15320	TRUE	0.216	-0.75341933415451	FALSE
ENSG00000204390	CAACATGAAGAGCGCCGTGG	chr6:31817239-31817580	3	15322	TRUE	0.216	-1.03715096261376	FALSE
ENSG00000204390	GACCGAGGGCGAGACACGCC	chr6:31896953-31898663	13	15312	TRUE	0.216	-0.503548235649252	FALSE
ENSG00000204390	GGGCAGAGGCACATGGTCCG	chr6:31997498-31998270	9	15316	TRUE	0.216	0.584460686709213	FALSE
ENSG00000204390	GAGGGTCCGTCTAGAGATCC	chr6:32097157-32099156	7	15318	TRUE	0.216	-0.678730005363963	FALSE
ENSG00000204390	ACAGTCTCACAAACGCAATC	chr6:32103307-32106706	12	15313	TRUE	0.216	0.530384942626803	FALSE
ENSG00000204390	CCAACTACGGACACCCGGTC	chr6:32129978-32130841	3	15322	TRUE	0.216	-1.06418409248239	FALSE
ENSG00000204390	CAGCCTTTACCCCGTGGCCA	chr6:32209987-32210755	9	15316	TRUE	0.216	-0.632258250709579	FALSE
ENSG00000204390	CAGTCATTTGCCTCCAGCAG	chr6:32622509-32622789	8	15317	TRUE	0.216	-0.574509693872183	FALSE
ENSG00000204390	CAAAGGGCTCTCCTTGGTCT	chr6:32933624-32934051	19	15306	TRUE	0.216	0.432775158660637	FALSE
ENSG00000204390	TGGAAGCAAGAATGATGCCA	chr6:33183035-33183424	15	15310	TRUE	0.216	0.447663502744727	FALSE
ENSG00000204392	CAGTGAGTAACTCCGGCCCA	chr6:29827334-29828897	170	260866	TRUE	0.216	-0.0448413413357764	FALSE
ENSG00000204392	AATCGGTGCCGCCGCGGTCC	chr6:29887280-29888879	120	260916	TRUE	0.216	0.0597712384891338	FALSE
ENSG00000204392	GGGACACTGGTCGTCCGCCT	chr6:30214044-30214752	169	260867	TRUE	0.216	-0.0339868239299843	FALSE
ENSG00000204392	ACCCTCGCGGCCTATCGCGG	chr6:30555370-30557804	117	260919	TRUE	0.216	-0.0425907310016949	FALSE
ENSG00000204392	GGTGTTGCATCACTGGTGCG	chr6:30562461-30563161	171	260865	TRUE	0.216	0.0458294162627855	FALSE
ENSG00000204392	CATGGCCCATTGTGCGCGGT	chr6:30625977-30627634	110	260926	TRUE	0.216	-0.0493941759973113	FALSE
ENSG00000204392	AGCCCAACCCGACGACGAAG	chr6:30678987-30679540	70	260966	TRUE	0.216	0.0843656827747385	FALSE
ENSG00000204392	TCTGATCCCGCATCTCCCCA	chr6:30685474-30685641	173	260863	TRUE	0.216	-0.0380653385775553	FALSE
ENSG00000204392	CTTGGAGGGATCCCGGAGTC	chr6:30690559-30691273	146	260890	TRUE	0.216	0.0522479402055032	FALSE
ENSG00000204392	TACCCTAGATGAACCATGGG	chr6:30708107-30708404	156	260880	TRUE	0.216	0.048389566733559	FALSE
ENSG00000204392	ACAAGAAAAGGCCTCTGGTA	chr6:30838353-30838890	277	260759	TRUE	0.216	-0.0299467884911153	FALSE
ENSG00000204392	CGGAACTACTAAACTCAGGC	chr6:30961427-30961676	145	260891	TRUE	0.216	-0.0470614177467406	FALSE
ENSG00000204392	TCCAGGTGGGCGTGGCCTCG	chr6:31016738-31017365	262	260774	TRUE	0.216	-0.0264470599831443	FALSE
ENSG00000204392	CAGTCCCAGTGACGGCCACA	chr6:31102152-31102888	320	260716	TRUE	0.216	0.0384397846731024	FALSE
ENSG00000204392	AGATGCTCCGACGCATTTAG	chr6:31157866-31159144	104	260932	TRUE	0.216	0.0779058050183026	FALSE
ENSG00000204392	CTGGCGAGGCGTTCCACCCG	chr6:31180432-31187807	211	260825	TRUE	0.216	0.0389876253212869	FALSE
ENSG00000204392	AAGATTCCAGATCGCGCCCC	chr6:31196931-31198563	107	260929	TRUE	0.216	0.0597473478019825	FALSE
ENSG00000204392	CTCCTCTTCTACCCTTTAGC	chr6:31202775-31203156	156	260880	TRUE	0.216	-0.0417799679216819	FALSE
ENSG00000204392	ATCTAGAGGTTTACAAAAGG	chr6:31321905-31322115	143	260893	TRUE	0.216	-0.0425617880392966	FALSE
ENSG00000204392	CGATGGTGCTGTAGGAATCT	chr6:31386778-31387564	97	260939	TRUE	0.216	-0.0544665906820208	FALSE
ENSG00000204392	CTGAATAGAGAGGCGGCCCT	chr6:31402804-31402980	184	260852	TRUE	0.216	0.0626544162818936	FALSE
ENSG00000204392	TTTCGACGGGGTCTTCTCAC	chr6:31497782-31499781	125	260911	TRUE	0.216	0.0472599675978	FALSE
ENSG00000204392	GGAAGCCTTTATCACTGAGC	chr6:31510507-31513057	136	260900	TRUE	0.216	0.0626883964717626	FALSE
ENSG00000204392	AGGAATCATTGTTGCCTCTA	chr6:31522833-31523158	229	260807	TRUE	0.216	0.0521195579913449	FALSE
ENSG00000204392	TAACATGGGTTGTCTGTTCT	chr6:31558756-31559619	117	260919	TRUE	0.216	-0.034504034280578	FALSE
ENSG00000204392	TACGGACTTTCCAGCCCATC	chr6:31570582-31572581	184	260852	TRUE	0.216	0.0519193177021071	FALSE
ENSG00000204392	ACACCCCAAAGGATCAATAT	chr6:31598439-31599041	250	260786	TRUE	0.216	-0.0403898028740626	FALSE
ENSG00000204392	GCAGGCCGCGGACCCGACCG	chr6:31666094-31666177	109	260927	TRUE	0.216	-0.0559851887540783	FALSE
ENSG00000204392	AATCCGGGGCCGCTGAATCT	chr6:31765928-31766802	165	260871	TRUE	0.216	0.0794371914768752	FALSE
ENSG00000204392	AGGGACGCGCGCGCCTGGTA	chr6:31775257-31778081	256	260780	TRUE	0.216	-0.0273313822320143	FALSE
ENSG00000204392	GACAGTCCCGGACCTTTCTA	chr6:31775257-31778081	138	260898	TRUE	0.216	0.0465353372964405	FALSE
ENSG00000204392	GGTATCTGTGGTCGGATTCC	chr6:32067157-32069156	287	260749	TRUE	0.216	-0.0103919240813943	FALSE
ENSG00000204392	TTTGTGGCACCGAAGTCATT	chr6:32103513-32103696	169	260867	TRUE	0.216	-0.0464429109060513	FALSE
ENSG00000204392	ATCCACCGTATCTCTGGAGG	chr6:32113813-32114430	301	260735	TRUE	0.216	-0.0302076412764483	FALSE
ENSG00000204392	GATCTCTGGTACTGCCCCGA	chr6:32129256-32129669	170	260866	TRUE	0.216	-0.0412836696170324	FALSE
ENSG00000204392	GTTTCGGTAGGAGGGTCTCG	chr6:32129256-32129669	127	260909	TRUE	0.216	0.049222822991895	FALSE
ENSG00000204392	CATTAAATGCGAAACATCCA	chr6:32146482-32148481	48	260988	TRUE	0.216	-0.0684595634223215	FALSE
ENSG00000204392	TGACATCGAAGTGAGTGGGG	chr6:32212080-32212272	59	260977	TRUE	0.216	0.0741472201109574	FALSE
ENSG00000204392	ACACGAACCATCCGGTCACA	chr6:32583639-32584799	151	260885	TRUE	0.216	0.0514696652689279	FALSE
ENSG00000204392	TGGCTGACGATGTAGTTTCA	chr6:32609751-32610407	92	260944	TRUE	0.216	0.0724076567503862	FALSE
ENSG00000204392	AAGAAGGCTTTGCGGATCCC	chr6:32666396-32666894	117	260919	TRUE	0.216	-0.0517058944791189	FALSE
ENSG00000204392	AGTAGATTTCCGTAGATTAC	chr6:32940624-32941835	146	260890	TRUE	0.216	0.0554545316042319	FALSE
ENSG00000204392	GGTCTAGGGGTCCGGTCCTG	chr6:32980541-32981208	174	260862	TRUE	0.216	0.0496764125323774	FALSE
ENSG00000204392	CCTTGGGGTCTGGCGCACAG	chr6:33143151-33143611	311	260725	TRUE	0.216	0.0374764001661361	FALSE
ENSG00000204392	AGGATCCTATCCCCACCTAG	chr6:33148150-33148553	247	260789	TRUE	0.216	0.0451656705850167	FALSE
ENSG00000204392	GGCTCTGTAATTACACGGGG	chr6:33192035-33193499	112	260924	TRUE	0.216	0.0623056231325751	FALSE
ENSG00000204410	CCTGCGGTGTCTCCTATAGA	chr6:29813800-29815780	11	19759	TRUE	0.216	-0.482288350555316	FALSE
ENSG00000204410	TCACCCACCTGGATGCGACC	chr6:29813800-29815780	15	19755	TRUE	0.216	-0.389329056251648	FALSE
ENSG00000204410	GAAGAGAGGTGTAGTGACTA	chr6:30169716-30170337	18	19752	TRUE	0.216	0.41479917480822	FALSE
ENSG00000204410	TGGAGTAGCTCCATAGGCCT	chr6:30360164-30360578	7	19763	TRUE	0.216	-0.652951606750154	FALSE
ENSG00000204410	GCAGACGTGTGGCTCCGCCG	chr6:30480607-30480869	7	19763	TRUE	0.216	-0.530141219625287	FALSE
ENSG00000204410	GATCCCTACCAACCCACTGC	chr6:30515018-30515605	32	19738	TRUE	0.216	0.267848147571812	FALSE
ENSG00000204410	CCTGGTCACGCGCACGCGAC	chr6:30616759-30618138	9	19761	TRUE	0.216	-0.551775129383719	FALSE
ENSG00000204410	GGGCTTTGACCTTGCAGTAG	chr6:30666373-30666625	20	19750	TRUE	0.216	0.38495649678956	FALSE
ENSG00000204410	CCCATCCAGGGGATTAAATA	chr6:30670839-30671068	8	19762	TRUE	0.216	-0.671479961949373	FALSE
ENSG00000204410	AGTATTTGGGAGTAAGTCCT	chr6:30757410-30757958	7	19763	TRUE	0.216	0.638879244261656	FALSE
ENSG00000204410	ATGCCTGCCTAATACCTGAA	chr6:30790763-30791280	16	19754	TRUE	0.216	-0.432257991231373	FALSE
ENSG00000204410	TGCAGGCAGGTGATTCTCCA	chr6:30840712-30841135	27	19743	TRUE	0.216	0.330387734234512	FALSE
ENSG00000204410	TCTCAAGGCCAATGTTTGTT	chr6:30842041-30842500	5	19765	TRUE	0.216	-0.848747343735429	FALSE
ENSG00000204410	TCCGAGAGAAAAGGGGCAGC	chr6:30875359-30875732	7	19763	TRUE	0.216	0.666967423259942	FALSE
ENSG00000204410	GGAACGCTCAGTGACAGGTT	chr6:30981874-30982979	8	19762	TRUE	0.216	0.61139022743318	FALSE
ENSG00000204410	TGGTCACTGGGATCCTGCAT	chr6:31008274-31008455	22	19748	TRUE	0.216	0.402792214561345	FALSE
ENSG00000204410	TGGCTCTTAAGCATAGGTCA	chr6:31009816-31010085	6	19764	TRUE	0.216	0.761220151639035	FALSE
ENSG00000204410	TTGAGGGTGGAGTCTCAAGG	chr6:31042790-31043131	9	19761	TRUE	0.216	-0.607162477345623	FALSE
ENSG00000204410	TGCGGGAGTATCAGTATCGG	chr6:31121455-31121665	18	19752	TRUE	0.216	0.424476010321862	FALSE
ENSG00000204410	AGCTGTTACCTGTTCAGAGC	chr6:31164051-31164328	4	19766	TRUE	0.216	-0.946103019048258	FALSE
ENSG00000204410	GTAAATGGCACCTTAGTTTC	chr6:31164051-31164328	4	19766	TRUE	0.216	-0.842789909804349	FALSE
ENSG00000204410	GAAGGATGTTTGCCTAATGG	chr6:31170419-31170828	27	19743	TRUE	0.216	0.41175531031611	FALSE
ENSG00000204410	TGCATGCTGGGTACATGGGA	chr6:31176046-31176308	15	19755	TRUE	0.216	-0.432230317724922	FALSE
ENSG00000204410	GAAAGTTCTCGAAGACCGCA	chr6:31307531-31309242	10	19760	TRUE	0.216	0.587944398975475	FALSE
ENSG00000204410	GTTTCATTGGATGAGCGGTC	chr6:31403053-31404177	4	19766	TRUE	0.216	-0.927961131139883	FALSE
ENSG00000204410	TCGAGAGCAAAGAGCTCCTG	chr6:31541761-31541994	10	19760	TRUE	0.216	0.548776468002582	FALSE
ENSG00000204410	GTGTTTAAGAAGCTCGGAGA	chr6:31547323-31547789	23	19747	TRUE	0.216	0.362006337248309	FALSE
ENSG00000204410	ACCAGAATGTCCCCGATGAA	chr6:31570582-31572581	23	19747	TRUE	0.216	0.361583011939536	FALSE
ENSG00000204410	CCCCCCTCGGAATCGGAGCA	chr6:31573932-31575931	15	19755	TRUE	0.216	0.529444493984911	FALSE
ENSG00000204410	TGGCAACTCGAATTTAGAGT	chr6:31637209-31638951	9	19761	TRUE	0.216	0.637557864580466	FALSE
ENSG00000204410	AGACCCGAAACGGCACTCAC	chr6:31651695-31653469	11	19759	TRUE	0.216	0.512357633561388	FALSE
ENSG00000204410	TGCCCCCGAGTCCTTAGTCT	chr6:31659583-31660191	21	19749	TRUE	0.216	0.345295496244647	FALSE
ENSG00000204410	TGAGCTATCTCCTGGGCCGT	chr6:31663939-31664258	7	19763	TRUE	0.216	-0.733308141526872	FALSE
ENSG00000204410	TACTTGACAGGTGACCAAGG	chr6:31674960-31675298	17	19753	TRUE	0.216	-0.428540500434145	FALSE
ENSG00000204410	CCATTCGTGGGTTTCAGCTT	chr6:31690204-31691207	5	19765	TRUE	0.216	-0.713866372750952	FALSE
ENSG00000204410	GCCCTGTTGTTATTCCACCT	chr6:31690757-31692756	13	19757	TRUE	0.216	-0.489268167970556	FALSE
ENSG00000204410	GCCGGTACGGGCTGACGTCA	chr6:31702534-31703582	25	19745	TRUE	0.216	0.352838007332186	FALSE
ENSG00000204410	CTCGACAACCTTAGCAAGGG	chr6:31710646-31710912	9	19761	TRUE	0.216	-0.535604159391785	FALSE
ENSG00000204410	AAGTCTCTCCCAGTACGAGC	chr6:31750303-31751126	13	19757	TRUE	0.216	0.523299663340816	FALSE
ENSG00000204410	CCAGCGCGCACCCGTCTGCG	chr6:31821432-31823431	10	19760	TRUE	0.216	-0.560713985056442	FALSE
ENSG00000204410	CCACGGCGGGGTTGGGGCTC	chr6:31851673-31852487	6	19764	TRUE	0.216	-0.723864236355926	FALSE
ENSG00000204410	AAGTAACTCATTGCACTGCG	chr6:31933757-31937257	10	19760	TRUE	0.216	0.502999016774219	FALSE
ENSG00000204410	ACCTTGGTCCAGTGATGCTA	chr6:31940351-31941119	5	19765	TRUE	0.216	-0.803972954285085	FALSE
ENSG00000204410	GCTCCCTACTCAGTATGAAT	chr6:31983861-31984064	18	19752	TRUE	0.216	0.367773241173531	FALSE
ENSG00000204410	TACTCTAGAGGCCGTGTTAG	chr6:31997498-31998270	13	19757	TRUE	0.216	0.459606892748785	FALSE
ENSG00000204410	GACTTGGTTAGATGCCCCAC	chr6:32002562-32003711	9	19761	TRUE	0.216	-0.530829372437547	FALSE
ENSG00000204410	GTCAAAGTGTAGAGAAGTCC	chr6:32131560-32131874	12	19758	TRUE	0.216	0.516974785318244	FALSE
ENSG00000204410	TCACTGTCAGCGCTGCCATG	chr6:32473155-32474197	22	19748	TRUE	0.216	0.392396007161275	FALSE
ENSG00000204410	CACCCACATTCCAAGTTATA	chr6:32589565-32590024	25	19745	TRUE	0.216	0.370421871963277	FALSE
ENSG00000204410	TGAGCGTCGTCGTCCTTCCG	chr6:32761119-32761904	16	19754	TRUE	0.216	-0.400761639802769	FALSE
ENSG00000204410	GGAAGTCCACATTACATCCG	chr6:32796677-32797916	21	19749	TRUE	0.216	0.413060562493762	FALSE
ENSG00000204410	GGATCAGCCCATGGCCACTA	chr6:33069402-33069630	20	19750	TRUE	0.216	0.370784686164981	FALSE
ENSG00000204410	GACCTTAGTGCCGGGCGGAA	chr6:33080171-33081452	9	19761	TRUE	0.216	-0.575182760976723	FALSE
ENSG00000204410	TTTCAGTGTTGGCCACTAGG	chr6:33148150-33148553	6	19764	TRUE	0.216	0.731185367964681	FALSE
ENSG00000204421	GCCCGGCATGCCTATGGCTG	chr6:29760264-29760749	4	2343	TRUE	0.216	0.899872209837566	FALSE
ENSG00000204421	TTTATCAAAGGGAGCGGCGA	chr6:30742057-30744943	3	2344	TRUE	0.216	1.02009045183376	FALSE
ENSG00000204421	TCCACCTTAAAGCTCATCCT	chr6:31283611-31283788	3	2344	TRUE	0.216	1.22016368702134	FALSE
ENSG00000204421	TGAACTGTAACATCCTGTAA	chr6:31737959-31738266	5	2342	TRUE	0.216	0.849714614984515	FALSE
ENSG00000204421	CGTGAACTATCGCTGCGGAG	chr6:31958452-31959632	3	2344	TRUE	0.216	0.990228084744046	FALSE
ENSG00000204421	TTTCCAGATGACTGCGTGGC	chr6:31972971-31973326	3	2344	TRUE	0.216	1.19713803389129	FALSE
ENSG00000204421	CAGATCATCTCCCGAGGGAT	chr6:32044972-32047303	3	2344	TRUE	0.216	1.13318826315458	FALSE
ENSG00000204421	TATCCACCGTATCTCTGGAG	chr6:32113813-32114430	7	2340	TRUE	0.216	0.74827252548186	FALSE
ENSG00000204421	ATAAAGATAGTTAGCATAGG	chr6:32131560-32131874	3	2344	TRUE	0.216	1.2431918356411	FALSE
ENSG00000204427	TCCCTGGGATGATCTGTAGC	chr6:29760264-29760749	76	158499	TRUE	0.216	0.147776869182036	FALSE
ENSG00000204427	CGTCTGTGGGGAGTAGCTAG	chr6:29791892-29793373	45	158530	TRUE	0.216	-0.236153817081447	FALSE
ENSG00000204427	GAAGAGTGCAGACCGCCAGG	chr6:29847861-29848382	122	158453	TRUE	0.216	-0.124349018446904	FALSE
ENSG00000204427	AACTGTGAACTCAAGGGGTG	chr6:29967104-29967966	149	158426	TRUE	0.216	0.120134043742084	FALSE
ENSG00000204427	ACCCCCACGACGCTACGGGG	chr6:30074348-30076389	145	158430	TRUE	0.216	0.121774900279591	FALSE
ENSG00000204427	CAGCACTCAGAACCAGGAGA	chr6:30272132-30272381	95	158480	TRUE	0.216	0.15782954330257	FALSE
ENSG00000204427	CAATGTCTTGAGTGACTAAA	chr6:30447259-30447756	59	158516	TRUE	0.216	-0.19432802012588	FALSE
ENSG00000204427	CCGGGGAAATCCCGGCCAAG	chr6:30768976-30769922	46	158529	TRUE	0.216	-0.192004545205495	FALSE
ENSG00000204427	TTATGGTCCGGACAGTGAAC	chr6:30877493-30878082	210	158365	TRUE	0.216	-0.103779609088519	FALSE
ENSG00000204427	CCGCCGTACTTAGCAGAAGT	chr6:30907744-30908674	80	158495	TRUE	0.216	0.138876191810342	FALSE
ENSG00000204427	CTGCTAACGGCGCGTGTAAC	chr6:30907744-30908674	49	158526	TRUE	0.216	0.212957300541899	FALSE
ENSG00000204427	AGCCAATCTTGACGTCATGG	chr6:30940241-30940981	147	158428	TRUE	0.216	0.116746288792634	FALSE
ENSG00000204427	GCTCCCCCTGGTGTAGGGGA	chr6:30974571-30974809	65	158510	TRUE	0.216	0.178481356511734	FALSE
ENSG00000204427	GTTGCTAACACTCACTGTGA	chr6:31021855-31022378	66	158509	TRUE	0.216	0.178799433296662	FALSE
ENSG00000204427	TGTAGTGGAGGCTATAGTAA	chr6:31025525-31025931	33	158542	TRUE	0.216	-0.252030654990766	FALSE
ENSG00000204427	GCCACTCCTTTGAGTGACAG	chr6:31053801-31054266	75	158500	TRUE	0.216	0.165008120321463	FALSE
ENSG00000204427	GGGCCGGAGTGCGAGACGAT	chr6:31115782-31118256	117	158458	TRUE	0.216	0.126938375595465	FALSE
ENSG00000204427	AGGGCCCTGATCCCTTTGAC	chr6:31127937-31128440	61	158514	TRUE	0.216	-0.195294800648193	FALSE
ENSG00000204427	GGTGCTAGATCGACACTCCT	chr6:31144857-31146857	74	158501	TRUE	0.216	-0.167872941773558	FALSE
ENSG00000204427	ACTCCTGGGCCACGCACCGC	chr6:31159254-31159656	92	158483	TRUE	0.216	0.160993931436241	FALSE
ENSG00000204427	TACTACTCAGCACCCGCGTG	chr6:31180225-31181002	171	158404	TRUE	0.216	0.104541798623582	FALSE
ENSG00000204427	CAGTCTGACTTCAGCAAATG	chr6:31216413-31216739	235	158340	TRUE	0.216	-0.0948792813814473	FALSE
ENSG00000204427	AACAAAGCTACTAGGTTTAA	chr6:31227161-31227587	35	158540	TRUE	0.216	-0.21934535895569	FALSE
ENSG00000204427	CAAACTTCTCCGCGTCCGCC	chr6:31399621-31400348	113	158462	TRUE	0.216	0.133062693371996	FALSE
ENSG00000204427	AGGCCGCATCATGAGTATCC	chr6:31462653-31463642	70	158505	TRUE	0.216	0.168067114619687	FALSE
ENSG00000204427	CCAGCATCTACATCGAGGCC	chr6:31548048-31548524	42	158533	TRUE	0.216	-0.232402898260143	FALSE
ENSG00000204427	AGTGAGACTGGATGGCAAAC	chr6:31558756-31559619	54	158521	TRUE	0.216	0.19442414582537	FALSE
ENSG00000204427	CTGTAAGAAGCCCACGGTTT	chr6:31598439-31599041	94	158481	TRUE	0.216	-0.168410938299491	FALSE
ENSG00000204427	CCCTCACCCTGCATCGTCTG	chr6:31639340-31639728	187	158388	TRUE	0.216	-0.122580583828223	FALSE
ENSG00000204427	TGGGCCCCCCAAGTACCGGG	chr6:31659112-31659495	93	158482	TRUE	0.216	-0.174942729042982	FALSE
ENSG00000204427	GTGGAGGCCACCTTCCCACC	chr6:31770470-31770715	118	158457	TRUE	0.216	0.143726664292793	FALSE
ENSG00000204427	CCAGACCGGGGCGGGCTTAA	chr6:31862357-31865881	176	158399	TRUE	0.216	-0.112658645396086	FALSE
ENSG00000204427	TGGACTTAAGGGCCACATGC	chr6:31948750-31949416	44	158531	TRUE	0.216	0.219046161421896	FALSE
ENSG00000204427	CAGTAAACCAGGTACCCATG	chr6:32061096-32061628	54	158521	TRUE	0.216	-0.185648414209256	FALSE
ENSG00000204427	CCTCTCAATCCTGCCCGTCG	chr6:32069521-32070330	129	158446	TRUE	0.216	-0.122055739498733	FALSE
ENSG00000204427	GTATGCCAGGCCTCTCGGCC	chr6:32103307-32106706	50	158525	TRUE	0.216	-0.233536464464549	FALSE
ENSG00000204427	ACGTGGAGAAGCTGCAGCTC	chr6:32195086-32195317	93	158482	TRUE	0.216	-0.161545773456112	FALSE
ENSG00000204427	GTGAGGAGTAGATAGATAGT	chr6:32700385-32701020	112	158463	TRUE	0.216	-0.134748990259275	FALSE
ENSG00000204427	TAAGGGAAGCAGCGCCACCA	chr6:32940624-32941835	107	158468	TRUE	0.216	0.148003810280322	FALSE
ENSG00000204427	TCAGACCGAGGAAAGCTGCT	chr6:33051226-33051462	134	158441	TRUE	0.216	0.119980969869264	FALSE
ENSG00000204427	GTTGTTGAAGGTTCACTTCC	chr6:33183035-33183424	51	158524	TRUE	0.216	-0.193541499989133	FALSE
ENSG00000204428	AGTGACCTGCAAAAGCCGGA	chr6:29769292-29769656	4	17761	TRUE	0.216	-0.906498895978903	FALSE
ENSG00000204428	CAGCGAGCGCGATGCGGTCG	chr6:29975001-29975708	8	17757	TRUE	0.216	-0.632716868410627	FALSE
ENSG00000204428	GACTCCTGGTTGCAACACAT	chr6:30005570-30005755	14	17751	TRUE	0.216	0.456510131688431	FALSE
ENSG00000204428	CACCCTAAACAGTGCAAGTG	chr6:30195391-30195892	17	17748	TRUE	0.216	0.368784079941346	FALSE
ENSG00000204428	CACTTAAGTGCTAGACAGAT	chr6:30763624-30764557	9	17756	TRUE	0.216	0.614596818463079	FALSE
ENSG00000204428	GAGTTATGAGAGGTGTGGTT	chr6:30819960-30820556	15	17750	TRUE	0.216	0.466213449297582	FALSE
ENSG00000204428	ACCTCTCAGCAAAGAGCAAG	chr6:30840712-30841135	15	17750	TRUE	0.216	-0.4185502641587	FALSE
ENSG00000204428	CCTGGAATCAATCTGTGGAG	chr6:30840712-30841135	14	17751	TRUE	0.216	0.492040030433834	FALSE
ENSG00000204428	GCAGTAAGGAGCCGACAAAA	chr6:30875359-30875732	7	17758	TRUE	0.216	-0.535827987182214	FALSE
ENSG00000204428	AAGACCAAGCTACCCATCAG	chr6:30961427-30961676	7	17758	TRUE	0.216	-0.652021793443311	FALSE
ENSG00000204428	GAGAGGCGCCCATCTCGCAG	chr6:31068850-31069378	18	17747	TRUE	0.216	-0.381105203209287	FALSE
ENSG00000204428	GCGACCACAGCAGCTCCGTT	chr6:31083575-31084324	11	17754	TRUE	0.216	0.468545050538744	FALSE
ENSG00000204428	CCACCCTCTCAGCAGATGGC	chr6:31121455-31121665	11	17754	TRUE	0.216	0.596501770203822	FALSE
ENSG00000204428	CCACCGTTGGTTAAGGTCTG	chr6:31131382-31133381	18	17747	TRUE	0.216	0.451770391289765	FALSE
ENSG00000204428	GCTGCACTGAATAAGCTCTA	chr6:31203315-31204537	6	17759	TRUE	0.216	-0.676633243952634	FALSE
ENSG00000204428	CGCGGCCAAGATTGGCCGGA	chr6:31366709-31367557	12	17753	TRUE	0.216	0.548219391483442	FALSE
ENSG00000204428	GAAAGGTCACCCGCAGAATT	chr6:31395558-31396207	13	17752	TRUE	0.216	0.513522961873728	FALSE
ENSG00000204428	CGCGGTCGCTTACATAACCC	chr6:31400530-31400962	11	17754	TRUE	0.216	0.531800765035273	FALSE
ENSG00000204428	GCGGTCGCTCACAAAATTCA	chr6:31494826-31495422	5	17760	TRUE	0.216	-0.68026326737017	FALSE
ENSG00000204428	GGCCGTTGAGCCGTGTTGAG	chr6:31618257-31620457	8	17757	TRUE	0.216	-0.656885557679566	FALSE
ENSG00000204428	AAATCCGGATGACCCTCGGG	chr6:31644432-31646581	11	17754	TRUE	0.216	0.443052687560759	FALSE
ENSG00000204428	GCCCTAGGGTGTGCGCCACC	chr6:31691466-31692043	10	17755	TRUE	0.216	-0.605713505032643	FALSE
ENSG00000204428	CGTCGCCCGCTATTCTCCCC	chr6:31775257-31778081	9	17756	TRUE	0.216	-0.626590933941658	FALSE
ENSG00000204428	TGTCAATAAGACCGCTGTTG	chr6:31870397-31871573	12	17753	TRUE	0.216	-0.517513550707877	FALSE
ENSG00000204428	TAAGATGCTCTGCTATACTC	chr6:31978820-31980627	5	17760	TRUE	0.216	-0.719902045360889	FALSE
ENSG00000204428	CCAACATGGCCCACGAGTAC	chr6:31981726-31982144	15	17750	TRUE	0.216	0.483655093700211	FALSE
ENSG00000204428	TCCCCTGGAGCCACGCCTAG	chr6:32071855-32072285	27	17738	TRUE	0.216	0.343665892311576	FALSE
ENSG00000204428	AAGCCCTTTGTATCCCAATA	chr6:32324390-32324675	13	17752	TRUE	0.216	0.553112149941678	FALSE
ENSG00000204428	TCCACGTGCAGACATTGCTA	chr6:32394801-32394975	17	17748	TRUE	0.216	-0.394363944763894	FALSE
ENSG00000204428	TTTCTTCTTGGGCGCTCTGT	chr6:32439511-32440091	5	17760	TRUE	0.216	-0.727483300871711	FALSE
ENSG00000204428	TAACAATATTGTCTAAGTAA	chr6:32475226-32476196	13	17752	TRUE	0.216	0.564356081380059	FALSE
ENSG00000204428	GCCTCAGTGACGCGAGGCAC	chr6:32483958-32484937	16	17749	TRUE	0.216	0.453813805239445	FALSE
ENSG00000204428	GTCTTAGCATACCACACCCA	chr6:32614485-32614951	18	17747	TRUE	0.216	0.46421412615366	FALSE
ENSG00000204428	ACAGGCTCCCTCGTGTTAAA	chr6:32937142-32937447	7	17758	TRUE	0.216	-0.652937512705842	FALSE
ENSG00000204428	TTCTTGTCTCCACACGTTAA	chr6:32984455-32985094	9	17756	TRUE	0.216	0.592317111687491	FALSE
ENSG00000204428	CTGGTTGGTTGAGCCCCATC	chr6:33143151-33143611	8	17757	TRUE	0.216	-0.544824352639189	FALSE
ENSG00000204428	GGTCCACGGAGCGCCAGCTA	chr6:33178894-33179564	18	17747	TRUE	0.216	0.435433732754975	FALSE
ENSG00000204435	CTCCCTGGCCGGATCCCTGT	chr12:102957453-102957736	294	253758	TRUE	0.216	0.0330930325907963	FALSE
ENSG00000204435	TGTGTCAAGAAGCATCGTCC	chr6:29737737-29738687	107	253945	TRUE	0.216	0.0561394452415289	FALSE
ENSG00000204435	CTCAGATTACCCAGCGCAAG	chr6:29934071-29934293	103	253949	TRUE	0.216	-0.0619842308792107	FALSE
ENSG00000204435	TTGGGGAGAGCTAACGAGGT	chr6:30037221-30037673	106	253946	TRUE	0.216	-0.0719763835813945	FALSE
ENSG00000204435	CGGTCACGGTGGTCGCGGAA	chr6:30074348-30076389	79	253973	TRUE	0.216	0.0755940068877514	FALSE
ENSG00000204435	GGTGGGCTCTGCGGTGATAT	chr6:30121511-30121989	203	253849	TRUE	0.216	0.0332361273437751	FALSE
ENSG00000204435	AACGCGACGCGGGGACCTTG	chr6:30357430-30358526	332	253720	TRUE	0.216	0.041859469052004	FALSE
ENSG00000204435	CAGACAGACCCTGTTAACCA	chr6:30544696-30545170	157	253895	TRUE	0.216	0.0587657027494464	FALSE
ENSG00000204435	CCATATGTGTTTATATAAGG	chr6:30615799-30616364	108	253944	TRUE	0.216	0.073462909237346	FALSE
ENSG00000204435	GGAGGGGATTCGGCGCAGTA	chr6:30955076-30956481	276	253776	TRUE	0.216	-0.0444261792994567	FALSE
ENSG00000204435	CAAACCCTCCCCTACACCAG	chr6:30974571-30974809	425	253627	TRUE	0.216	0.0327352839094566	FALSE
ENSG00000204435	TCTCCTGAGAGACGCTTCCT	chr6:30981874-30982979	70	253982	TRUE	0.216	0.0619785915977453	FALSE
ENSG00000204435	CCACGAGCCCACTGAGAGGA	chr6:31021855-31022378	73	253979	TRUE	0.216	0.0678117385170798	FALSE
ENSG00000204435	TGAGGAGGATCCGTTCTAGG	chr6:31137292-31138485	343	253709	TRUE	0.216	-0.0345935117871012	FALSE
ENSG00000204435	CGCCCCCTATGCGCAGCAGT	chr6:31159254-31159656	226	253826	TRUE	0.216	-0.0370242729396182	FALSE
ENSG00000204435	ACCACGACGGATTCGGAGAC	chr6:31196931-31198563	189	253863	TRUE	0.216	-0.0429192467688102	FALSE
ENSG00000204435	CTCCTCTTCTACCCTTTAGC	chr6:31202775-31203156	152	253900	TRUE	0.216	0.0573942887273784	FALSE
ENSG00000204435	GAAGCGCATCGACCACCAGG	chr6:31366709-31367557	210	253842	TRUE	0.216	-0.0403782957942513	FALSE
ENSG00000204435	TGGTGTGACCCATCACCCGC	chr6:31462653-31463642	134	253918	TRUE	0.216	0.052667699905375	FALSE
ENSG00000204435	TCCGCAGGCGCTCCGCTGAA	chr6:31580307-31582306	107	253945	TRUE	0.216	-0.070074559411768	FALSE
ENSG00000204435	TCCGGCGCGCACAGACAGCG	chr6:31660259-31661159	190	253862	TRUE	0.216	0.0421814171810162	FALSE
ENSG00000204435	AATAGCGTCCTACTTCCCGG	chr6:31680584-31681602	169	253883	TRUE	0.216	0.0510424574354866	FALSE
ENSG00000204435	TTGTGGCCAGGCACCAGCTT	chr6:31747177-31747395	137	253915	TRUE	0.216	0.0534848464446069	FALSE
ENSG00000204435	AAAGTGTGCTTGCAGTCCCT	chr6:31752860-31753761	154	253898	TRUE	0.216	0.0468334650060189	FALSE
ENSG00000204435	AAAGTCATACTTGTCAGTGC	chr6:31770470-31770715	64	253988	TRUE	0.216	0.0700806957186288	FALSE
ENSG00000204435	GGCACGAGACACCTCACCTA	chr6:31775257-31778081	275	253777	TRUE	0.216	-0.0404020562408771	FALSE
ENSG00000204435	GAGTGACTCCCGCGGTCCCA	chr6:31826877-31828644	238	253814	TRUE	0.216	0.0451472877188994	FALSE
ENSG00000204435	TTCTGCGTTGTTCTGTACAA	chr6:31937857-31939856	218	253834	TRUE	0.216	0.0517109008372576	FALSE
ENSG00000204435	TGTAACACTATACCCATGGT	chr6:31948750-31949416	39	254013	TRUE	0.216	-0.107174157252588	FALSE
ENSG00000204435	TTGGCGTGGCCTCCCTCTAA	chr6:32061096-32061628	149	253903	TRUE	0.216	0.0559616113419255	FALSE
ENSG00000204435	GAGGTCGTGGTAAATGATAG	chr6:32131560-32131874	258	253794	TRUE	0.216	0.0361877908458879	FALSE
ENSG00000204435	AGTCCCAGCTTCCTACTTGC	chr6:32234915-32235334	172	253880	TRUE	0.216	-0.0460249650663278	FALSE
ENSG00000204435	AGCCTGGTGGAGGTGAGCAA	chr6:32692104-32692347	253	253799	TRUE	0.216	0.0514917338676373	FALSE
ENSG00000204435	TGTTGTCCACAAGACAGATG	chr6:32745672-32745953	188	253864	TRUE	0.216	0.0510603918414239	FALSE
ENSG00000204435	TGCAAGGACCCTGCTCTTAT	chr6:32857713-32857900	138	253914	TRUE	0.216	0.0632733946276107	FALSE
ENSG00000204435	ATCTGCAGTTGAACAAATGT	chr6:33049436-33049677	84	253968	TRUE	0.216	0.0716330361393238	FALSE
ENSG00000204435	ATCATATTATGTCCCCCATA	chr6:33062023-33062329	149	253903	TRUE	0.216	0.0598603224801018	FALSE
ENSG00000204435	TAAGGTCCCTTAGGCCGGCC	chr6:33116430-33118817	84	253968	TRUE	0.216	0.0685841299931949	FALSE
ENSG00000204435	TTGGGGAGAGTGAACCTCCA	chr6:33184979-33185475	85	253967	TRUE	0.216	0.0680972936911481	FALSE
ENSG00000204438	GATGGGGTGGTCGCAATACA	chr6:29748405-29749554	128	162837	TRUE	0.216	-0.12547352113934	FALSE
ENSG00000204438	TGGCCCCCGATGGGGACTTA	chr6:30288810-30289200	112	162853	TRUE	0.216	0.123189240096675	FALSE
ENSG00000204438	CTCTTTATGTAGCTACGTTG	chr6:30344242-30345731	66	162899	TRUE	0.216	-0.190483970727671	FALSE
ENSG00000204438	GCTGAGCCAGGTGTAGAGGG	chr6:30411464-30412023	55	162910	TRUE	0.216	-0.169775897508901	FALSE
ENSG00000204438	GAGGGACGTGTGACTAGCCA	chr6:30508894-30509757	95	162870	TRUE	0.216	-0.159190692969444	FALSE
ENSG00000204438	GGAAGGAAAGCTCACTCTCG	chr6:30590211-30591236	140	162825	TRUE	0.216	0.110573504363833	FALSE
ENSG00000204438	CTAGCACGTTTGGGCGCGTT	chr6:30616759-30618138	65	162900	TRUE	0.216	-0.153913106721089	FALSE
ENSG00000204438	CCGGCGTTGTGGTTCCGGGT	chr6:30625977-30627634	82	162883	TRUE	0.216	0.142345544991592	FALSE
ENSG00000204438	TACTTTGAAGATGTTTGACG	chr6:30646459-30646765	108	162857	TRUE	0.216	-0.13681392517813	FALSE
ENSG00000204438	CACACTGTGATATCATATTC	chr6:30837850-30838025	110	162855	TRUE	0.216	-0.124272421673251	FALSE
ENSG00000204438	CCCCCTTGCTCTTTGCTGAG	chr6:30840712-30841135	121	162844	TRUE	0.216	-0.124788392447836	FALSE
ENSG00000204438	CGGTGTTTCAGTGCTCAGGG	chr6:31053801-31054266	61	162904	TRUE	0.216	-0.177870785306935	FALSE
ENSG00000204438	GGGCATCTATTCAGCAGTCC	chr6:31086852-31087115	59	162906	TRUE	0.216	-0.179902797132113	FALSE
ENSG00000204438	CCCGTGCCCGTGCATTGGAC	chr6:31122864-31123588	95	162870	TRUE	0.216	0.143395739362717	FALSE
ENSG00000204438	TCTACTGCGCATGTGCCATA	chr6:31131382-31133381	74	162891	TRUE	0.216	0.155448038029331	FALSE
ENSG00000204438	CTTCTTCCGGAGCCATTGGC	chr6:31139684-31140160	82	162883	TRUE	0.216	0.130441739491627	FALSE
ENSG00000204438	GCAGCCAAGTTTATTTGTAC	chr6:31164051-31164328	108	162857	TRUE	0.216	0.129931999832911	FALSE
ENSG00000204438	TAGGAATGTCCACCACACAT	chr6:31578384-31578819	64	162901	TRUE	0.216	-0.165184292531118	FALSE
ENSG00000204438	CGGGCGGGATTAGCTGCCGG	chr6:31618257-31620457	105	162860	TRUE	0.216	-0.143735382216145	FALSE
ENSG00000204438	GGTCACACCCTATTTCTCGG	chr6:31711205-31712020	171	162794	TRUE	0.216	-0.103164236862748	FALSE
ENSG00000204438	CCTTACACAGGAATCCTTCA	chr6:31718391-31718642	129	162836	TRUE	0.216	-0.134614128379494	FALSE
ENSG00000204438	CTGGATTATTCCAATGGGGC	chr6:31762763-31764032	39	162926	TRUE	0.216	0.239725927942518	FALSE
ENSG00000204438	CGGGATGTCACTACTCACTC	chr6:31852624-31853075	137	162828	TRUE	0.216	0.105829452589303	FALSE
ENSG00000204438	CATACGGCATCTACTACTGC	chr6:31870397-31871573	47	162918	TRUE	0.216	0.154153941254888	FALSE
ENSG00000204438	TGCGCATCCTGGGTAGATAT	chr6:31898032-31900031	143	162822	TRUE	0.216	0.113128448311415	FALSE
ENSG00000204438	GACTGTGGGGTACTAAAGCC	chr6:31927370-31928524	80	162885	TRUE	0.216	0.138637241026341	FALSE
ENSG00000204438	GAGGATACCCACTCTACCTG	chr6:31937857-31939856	126	162839	TRUE	0.216	0.116227334100714	FALSE
ENSG00000204438	TTCTCTGTGGAGTTGACTAG	chr6:32055182-32057181	123	162842	TRUE	0.216	-0.122776152565047	FALSE
ENSG00000204438	CCCACCCTTCACGACAGGTA	chr6:32063032-32065131	106	162859	TRUE	0.216	-0.127369048147219	FALSE
ENSG00000204438	GGCTCGGCTGCAAGCAGTAC	chr6:32118702-32120068	137	162828	TRUE	0.216	0.116921260796611	FALSE
ENSG00000204438	TGGAACGTCGAGTTGTTCCG	chr6:32127536-32128582	145	162820	TRUE	0.216	-0.111146207517068	FALSE
ENSG00000204438	GGCTGTAGGACTCGTTGTAG	chr6:32166448-32169512	124	162841	TRUE	0.216	-0.150488604685934	FALSE
ENSG00000204438	GAAAGAGGGTTTAAGATGCT	chr6:32195086-32195317	36	162929	TRUE	0.216	0.207917313260319	FALSE
ENSG00000204438	TCTTGCCTTGTCAGCATAGG	chr6:32203405-32204039	106	162859	TRUE	0.216	-0.145957663148289	FALSE
ENSG00000204438	AAGAATGTCAACAAGACTTT	chr6:32391587-32391799	61	162904	TRUE	0.216	-0.172306970732113	FALSE
ENSG00000204438	ATTCACTGACTGCCTCCCAT	chr6:32393740-32393996	109	162856	TRUE	0.216	0.121882603242565	FALSE
ENSG00000204438	CGGATATAAGTGCACATTGT	chr6:32473155-32474197	91	162874	TRUE	0.216	-0.13162899197347	FALSE
ENSG00000204438	CCCTCTACAGTCCAGGCAAC	chr6:32692104-32692347	101	162864	TRUE	0.216	0.136671778541624	FALSE
ENSG00000204438	CCGGACCACTTAGCTCGCCG	chr6:32837657-32839102	88	162877	TRUE	0.216	-0.125486474277075	FALSE
ENSG00000204438	AGAGATCTGTCCGCTCTCGG	chr6:32843667-32845108	129	162836	TRUE	0.216	0.120853240506057	FALSE
ENSG00000204438	GATGTATGCGGAGCCCCCCG	chr6:32843667-32845108	149	162816	TRUE	0.216	-0.114083757417109	FALSE
ENSG00000204438	TGTGCAGCTCAGGGGTAACC	chr6:32861089-32861520	67	162898	TRUE	0.216	-0.172506099987494	FALSE
ENSG00000204438	CCCATCCCCAGGTGGCAGTC	chr6:33029981-33030179	54	162911	TRUE	0.216	-0.162928275156148	FALSE
ENSG00000204439	ACTTTCCCAATCAACTTGCT	chr11:5269651-5269865	35	105780	TRUE	0.216	-0.285636117824227	FALSE
ENSG00000204439	ATCAGGCGAAGAATAATTTG	chr3:181711915-181712221	32	105783	TRUE	0.216	-0.266126645216153	FALSE
ENSG00000204439	CAACCGGAAAGTCAGGACCA	chr6:29705703-29706028	44	105771	TRUE	0.216	-0.236408449944385	FALSE
ENSG00000204439	CTGGCAGGTGCCGATGTTGA	chr6:30013249-30013883	29	105786	TRUE	0.216	0.289842744601269	FALSE
ENSG00000204439	AAGAGTTGAAGATAACACCT	chr6:30097990-30098183	47	105768	TRUE	0.216	-0.231235852989935	FALSE
ENSG00000204439	CTGACTGTGACTGAAGTAAC	chr6:30219237-30219674	47	105768	TRUE	0.216	0.203772841486246	FALSE
ENSG00000204439	TTCTCTTTATACCTCGCAAG	chr6:30466076-30467154	49	105766	TRUE	0.216	0.211674954672787	FALSE
ENSG00000204439	CCTGCCTGAAAGTAGTGAGG	chr6:30500581-30501186	44	105771	TRUE	0.216	0.240440256242424	FALSE
ENSG00000204439	CATCCTCTTCGTCGTCGGGT	chr6:30678987-30679540	59	105756	TRUE	0.216	0.198823503458014	FALSE
ENSG00000204439	GTGAGGTGGGTCATCAGATA	chr6:30790763-30791280	94	105721	TRUE	0.216	-0.174615580517891	FALSE
ENSG00000204439	TAGCCAAGAGGCGCTCCAGC	chr6:30827960-30829342	53	105762	TRUE	0.216	-0.228151256901365	FALSE
ENSG00000204439	AATAGAACACAGTCTGCTGC	chr6:30974571-30974809	27	105788	TRUE	0.216	0.306881634782486	FALSE
ENSG00000204439	GTGCCTTAGCATCAGTTCCA	chr6:30981874-30982979	114	105701	TRUE	0.216	-0.147221374835748	FALSE
ENSG00000204439	GCCTCTGGCCCAGCTTGCTG	chr6:31072588-31072809	57	105758	TRUE	0.216	0.196700007119314	FALSE
ENSG00000204439	GGTAGACCAGGGCTTAGGCT	chr6:31125080-31125417	70	105745	TRUE	0.216	0.19468652483576	FALSE
ENSG00000204439	ATCTAGCACCAATGACGGGC	chr6:31144857-31146857	48	105767	TRUE	0.216	0.21564708075142	FALSE
ENSG00000204439	GACTTCACACGCCTCTTCAC	chr6:31152858-31153057	57	105758	TRUE	0.216	0.218655707744296	FALSE
ENSG00000204439	CTGATCTACACATCAGCTAC	chr6:31176046-31176308	72	105743	TRUE	0.216	-0.192616707469231	FALSE
ENSG00000204439	TGCGATTTCCCACCACTGGA	chr6:31225249-31225486	36	105779	TRUE	0.216	-0.278720665913711	FALSE
ENSG00000204439	CCCCGGCGACCTATAGGAGA	chr6:31355791-31357656	80	105735	TRUE	0.216	-0.178392713687917	FALSE
ENSG00000204439	AGGAGACTGTACACCGGGAA	chr6:31386778-31387564	84	105731	TRUE	0.216	-0.169875716779037	FALSE
ENSG00000204439	TGCAGATTTACTCCTCCGGG	chr6:31462653-31463642	54	105761	TRUE	0.216	-0.195565283951468	FALSE
ENSG00000204439	ATACCAAGCAGTGCTCTTGC	chr6:31467054-31467436	48	105767	TRUE	0.216	-0.238544125143167	FALSE
ENSG00000204439	TGACAAGTTGGTGACAGGAA	chr6:31585583-31585819	49	105766	TRUE	0.216	-0.203660828504699	FALSE
ENSG00000204439	CCTTACCGCATGCCCCCTTC	chr6:31596984-31597323	65	105750	TRUE	0.216	0.189575008856426	FALSE
ENSG00000204439	CCCACTTAGTTTGACAATGC	chr6:31637209-31638951	29	105786	TRUE	0.216	0.268218054833209	FALSE
ENSG00000204439	CGCGCTTTGCTTCGTAACTG	chr6:31660259-31661159	55	105760	TRUE	0.216	-0.188643947807799	FALSE
ENSG00000204439	TCATGAGCCGTAAGCAGGAG	chr6:31686527-31686872	80	105735	TRUE	0.216	0.169603994821433	FALSE
ENSG00000204439	CATGAACTCTCATAACAGAT	chr6:31690204-31691207	21	105794	TRUE	0.216	-0.337114940440668	FALSE
ENSG00000204439	ATCCTTCAGGGAGGTTCCCT	chr6:31718391-31718642	74	105741	TRUE	0.216	0.171348139555356	FALSE
ENSG00000204439	CTGGCAAATCTGTTGAGCAA	chr6:31738650-31738862	198	105617	TRUE	0.216	0.111642491308544	FALSE
ENSG00000204439	GAGCCCCTCCTTCAGTCCAC	chr6:31745203-31745428	39	105776	TRUE	0.216	-0.259762479297305	FALSE
ENSG00000204439	GTAGGACTCCAGGGCGTTCT	chr6:31817239-31817580	72	105743	TRUE	0.216	-0.189990524195089	FALSE
ENSG00000204439	TGCGCATCCTGGGTAGATAT	chr6:31898032-31900031	88	105727	TRUE	0.216	0.14707790939866	FALSE
ENSG00000204439	ACGCACGCGCAAACTGGCCG	chr6:31901422-31902703	50	105765	TRUE	0.216	0.206822419723158	FALSE
ENSG00000204439	GTGTCGCCCCAACGGCATGT	chr6:31928642-31929979	52	105763	TRUE	0.216	-0.224589736190165	FALSE
ENSG00000204439	CCCGGGGCTGGTATCGATCC	chr6:31971319-31972880	49	105766	TRUE	0.216	-0.239199117883017	FALSE
ENSG00000204439	CCAGGTGTGCCACTAAATGG	chr6:32002562-32003711	147	105668	TRUE	0.216	0.110176493738851	FALSE
ENSG00000204439	ATCAGGGGACTCCTCTTCGG	chr6:32063032-32065131	49	105766	TRUE	0.216	-0.224951642278002	FALSE
ENSG00000204439	CAGAGCTAACTATGGGCGTA	chr6:32129256-32129669	54	105761	TRUE	0.216	-0.224238021910527	FALSE
ENSG00000204439	GAGGTCGTGGTAAATGATAG	chr6:32131560-32131874	88	105727	TRUE	0.216	-0.164398843976519	FALSE
ENSG00000204439	GTGGGTGCTGTTGAAGGAAC	chr6:32558427-32558954	22	105793	TRUE	0.216	0.345652926004884	FALSE
ENSG00000204439	CGAACCATCCGGTCACAGGG	chr6:32583639-32584799	38	105777	TRUE	0.216	-0.303005528078345	FALSE
ENSG00000204439	GTTCCCCTGTACATGTGGGA	chr6:32857713-32857900	49	105766	TRUE	0.216	-0.241622386349134	FALSE
ENSG00000204439	CAGCAGGTGTCGCCCTTCGT	chr6:32933624-32934051	76	105739	TRUE	0.216	-0.200229847617821	FALSE
ENSG00000204439	TGAGTGGGCTCCCTAGGTTC	chr6:32952896-32953531	66	105749	TRUE	0.216	0.182023135196955	FALSE
ENSG00000204439	CGCCCTTTGTGTCCGCGGTA	chr6:32968139-32970511	42	105773	TRUE	0.216	-0.24333508074627	FALSE
ENSG00000204439	CGAAGCGCGCGAACTCCTCC	chr6:33080171-33081452	54	105761	TRUE	0.216	0.188116438276054	FALSE
ENSG00000204444	GGAGAGTGATTAGGTGACTG	chr2:113117714-113127811	20	54228	TRUE	0.216	-0.349460986324558	FALSE
ENSG00000204444	AGCGGTGGCAGTCGCGACCG	chr2:209424033-209424313	47	54201	TRUE	0.216	-0.266555127704448	FALSE
ENSG00000204444	TACCTCCAGGCCAAAACAGT	chr6:29702283-29703026	48	54200	TRUE	0.216	0.249972279825982	FALSE
ENSG00000204444	CGACTCGGCGTGTCCGAGGA	chr6:29827334-29828897	26	54222	TRUE	0.216	-0.30299932112473	FALSE
ENSG00000204444	GGAACCCCACGGTGTGCGCC	chr6:30163042-30164114	27	54221	TRUE	0.216	-0.248050052844805	FALSE
ENSG00000204444	GACTGAAGTAACTGGACACT	chr6:30219237-30219674	38	54210	TRUE	0.216	0.299531840799265	FALSE
ENSG00000204444	CGAGTTTCTTCCCTGGTCGA	chr6:30259125-30260790	51	54197	TRUE	0.216	0.252912077425018	FALSE
ENSG00000204444	CTTCACATTCTCTCAGTACT	chr6:30319613-30319898	32	54216	TRUE	0.216	-0.2516332607273	FALSE
ENSG00000204444	AGGAACCCCTATGTGGTAGT	chr6:30495980-30497165	39	54209	TRUE	0.216	0.302788472767638	FALSE
ENSG00000204444	TCAGAAATGCACAGCCTGCA	chr6:30682129-30682401	52	54196	TRUE	0.216	0.24606221825259	FALSE
ENSG00000204444	TGTGACCTTATATAGCTGAT	chr6:30682129-30682401	31	54217	TRUE	0.216	0.316525041376868	FALSE
ENSG00000204444	ATAGCCACCCCCGAGACTTT	chr6:30686482-30687998	49	54199	TRUE	0.216	0.248152711995038	FALSE
ENSG00000204444	GAGGGAGCCCAGGTCCCCAC	chr6:30711844-30712032	36	54212	TRUE	0.216	0.270813118805168	FALSE
ENSG00000204444	AAGCACCCACTAGAGGGACA	chr6:30922506-30923027	26	54222	TRUE	0.216	-0.327285003655386	FALSE
ENSG00000204444	GGCTGCAACAATAGTTGTGG	chr6:30964039-30964778	15	54233	TRUE	0.216	-0.4212122712643	FALSE
ENSG00000204444	TTGAATAGAAGATTAAGACC	chr6:30974571-30974809	24	54224	TRUE	0.216	-0.334221583410681	FALSE
ENSG00000204444	GGGTTTGGGCCACTCCCTGT	chr6:31057464-31057857	26	54222	TRUE	0.216	-0.332809183137663	FALSE
ENSG00000204444	TGAGACCAAGATAAGTTGAC	chr6:31086852-31087115	53	54195	TRUE	0.216	0.233050516715211	FALSE
ENSG00000204444	CTGCACCCTGTATGAGGCTC	chr6:31133357-31133579	17	54231	TRUE	0.216	-0.3952838248473	FALSE
ENSG00000204444	TCAGAGCCTGACACGAGACC	chr6:31441481-31443034	37	54211	TRUE	0.216	0.280766813249384	FALSE
ENSG00000204444	AAATGCAATTTGTTTGGTGA	chr6:31486082-31486696	32	54216	TRUE	0.216	0.273479180168802	FALSE
ENSG00000204444	GAAATAAAATGCTGCAAGAT	chr6:31486082-31486696	46	54202	TRUE	0.216	-0.241370011631152	FALSE
ENSG00000204444	GATGGGGTGGTCGCGATGCA	chr6:31497604-31498618	47	54201	TRUE	0.216	-0.235334819247508	FALSE
ENSG00000204444	ACTCGTTCCTCGCGCATCCA	chr6:31541111-31542661	40	54208	TRUE	0.216	0.305298540800129	FALSE
ENSG00000204444	CGCTCGGCGTCCCTTGGTCT	chr6:31541111-31542661	25	54223	TRUE	0.216	0.309655678543404	FALSE
ENSG00000204444	CCCTGTCCCCCAGACGATGC	chr6:31639340-31639728	45	54203	TRUE	0.216	0.30833032725514	FALSE
ENSG00000204444	ACAGTAGGCCATGTAGCCAG	chr6:31659112-31659495	29	54219	TRUE	0.216	0.292685083451989	FALSE
ENSG00000204444	CCAGTGATACGGAAGTCCCC	chr6:31676763-31677222	23	54225	TRUE	0.216	-0.329244644163602	FALSE
ENSG00000204444	TGACAGTGTGCTAATTAGTC	chr6:31690757-31692756	13	54235	TRUE	0.216	0.474783736460005	FALSE
ENSG00000204444	ATCCTGAAGTATGTGTATAG	chr6:31737471-31737868	60	54188	TRUE	0.216	-0.203579787963982	FALSE
ENSG00000204444	CCACGCGCGGGCTCGCGCTT	chr6:31806092-31807536	32	54216	TRUE	0.216	-0.282580164924967	FALSE
ENSG00000204444	CCCGGAGCGCGTGACCCGAA	chr6:31862478-31864168	52	54196	TRUE	0.216	-0.22071652503258	FALSE
ENSG00000204444	AAGCACAGTCAGGTACTCCG	chr6:31898032-31900031	27	54221	TRUE	0.216	0.346162256939705	FALSE
ENSG00000204444	GAGGCCCAGTCGAATGTGGA	chr6:31923019-31923477	44	54204	TRUE	0.216	0.281404571635813	FALSE
ENSG00000204444	TAACACGGCCTCTAGAGTAG	chr6:31997498-31998270	27	54221	TRUE	0.216	-0.313607060051845	FALSE
ENSG00000204444	TGTCGGTGAAGAAACGCGTC	chr6:32127536-32128582	6	54242	TRUE	0.216	-0.547264131942884	FALSE
ENSG00000204444	ACCCAAGGGACAGGGCCGGT	chr6:32131560-32131874	45	54203	TRUE	0.216	0.289317683400189	FALSE
ENSG00000204444	CATGGCAATCCGCGTGGTTC	chr6:32217889-32218482	21	54227	TRUE	0.216	0.377987265172127	FALSE
ENSG00000204444	GTATCCCCTGTCACACCTTC	chr6:32483958-32484937	58	54190	TRUE	0.216	0.227885865933088	FALSE
ENSG00000204444	GCCTGGTGGAGGTGAGCAAA	chr6:32692104-32692347	35	54213	TRUE	0.216	0.315023086622355	FALSE
ENSG00000204444	AACATCACCTGGCTGAGCAA	chr6:32745672-32745953	20	54228	TRUE	0.216	-0.388851070704422	FALSE
ENSG00000204444	GAGGGATCAGCATTTCTTGA	chr6:32785828-32786407	43	54205	TRUE	0.216	0.303176452980544	FALSE
ENSG00000204444	TGGCGCTGGACCAGAAAGTT	chr6:32819787-32820652	27	54221	TRUE	0.216	-0.291944638034088	FALSE
ENSG00000204444	CCTCCCTCCCACATGTACAG	chr6:32857713-32857900	77	54171	TRUE	0.216	0.201578816854193	FALSE
ENSG00000204444	CTGTTTCTCAGTTACGGTGA	chr6:32947659-32948247	36	54212	TRUE	0.216	0.305024487787719	FALSE
ENSG00000204444	AGGAGTACCATCTTACCTTC	chr6:32952896-32953531	42	54206	TRUE	0.216	-0.269995263353287	FALSE
ENSG00000204444	AAGGATTTCCTCAAACCGAA	chr6:32967566-32967796	45	54203	TRUE	0.216	0.253450274670121	FALSE
ENSG00000204444	AAAGACGCTTACCTCGGTGG	chr6:33091862-33092619	52	54196	TRUE	0.216	-0.21656639068987	FALSE
ENSG00000204444	TAGGGAGGGGCGCACGCTGA	chr6:33116430-33118817	36	54212	TRUE	0.216	-0.295293755691588	FALSE
ENSG00000204463	GACAACCATCCATGTGACGG	chr3:181711915-181712221	193	237822	TRUE	0.216	0.058593628559275	FALSE
ENSG00000204463	GAAGAGTGCAGACCGCCAGG	chr6:29847861-29848382	196	237819	TRUE	0.216	-0.0676215681377181	FALSE
ENSG00000204463	ACGCCACAAGGTAGAGGGCG	chr6:29850094-29850626	326	237689	TRUE	0.216	-0.0517075353830814	FALSE
ENSG00000204463	CAGGCTGCCTGAGGTGTAAT	chr6:29964667-29966468	119	237896	TRUE	0.216	0.076864855354327	FALSE
ENSG00000204463	AATTACCCTAGGGGAGAAGC	chr6:30151632-30151995	54	237961	TRUE	0.216	0.0992027816858254	FALSE
ENSG00000204463	CGAGTTTCTTCCCTGGTCGA	chr6:30259125-30260790	205	237810	TRUE	0.216	0.0510718220360942	FALSE
ENSG00000204463	GGACCGCTCCAATCGACAGA	chr6:30357430-30358526	179	237836	TRUE	0.216	-0.0609825354085201	FALSE
ENSG00000204463	CCCCAAGTAAGGGCCTGCAG	chr6:30363554-30363784	284	237731	TRUE	0.216	-0.0623659829405834	FALSE
ENSG00000204463	CCCTTATTTAATCCCCTGGA	chr6:30670839-30671068	159	237856	TRUE	0.216	0.0673501843783604	FALSE
ENSG00000204463	ACAAAAATTCCGCGCGCGAG	chr6:30721303-30721829	73	237942	TRUE	0.216	-0.113604226340517	FALSE
ENSG00000204463	ACACTGGACAGTTAACTCAC	chr6:30827960-30829342	97	237918	TRUE	0.216	0.0907871315714088	FALSE
ENSG00000204463	AATGTTATACTTACGATTAC	chr6:30847422-30848551	109	237906	TRUE	0.216	0.0838254833648908	FALSE
ENSG00000204463	TGCGATGCAAGCTTTGAAGA	chr6:31040333-31040522	196	237819	TRUE	0.216	0.055406005664854	FALSE
ENSG00000204463	TCCCTTGTAAAGGCCAGGCA	chr6:31192567-31192812	156	237859	TRUE	0.216	-0.0765317797906011	FALSE
ENSG00000204463	GTCCAGCCTGGGGCGCGATC	chr6:31196931-31198563	147	237868	TRUE	0.216	-0.0699176738378811	FALSE
ENSG00000204463	AGGAGTTACTGCACTTTCTG	chr6:31246063-31246842	96	237919	TRUE	0.216	-0.087464655443368	FALSE
ENSG00000204463	CAACTTGATGGTGCCACCGA	chr6:31474771-31475258	172	237843	TRUE	0.216	-0.0632295372420126	FALSE
ENSG00000204463	AGGAATGTCCACCACACATA	chr6:31578384-31578819	194	237821	TRUE	0.216	0.0635723930027696	FALSE
ENSG00000204463	CTAGAGCTTGTCGATAGTGA	chr6:31665807-31669106	65	237950	TRUE	0.216	0.0949952123463116	FALSE
ENSG00000204463	AACACCATGCAGGTTGAACC	chr6:31686527-31686872	102	237913	TRUE	0.216	-0.0787086251369271	FALSE
ENSG00000204463	GCAATGATGGGCTGCGACGC	chr6:31717532-31717882	106	237909	TRUE	0.216	0.0794358749377162	FALSE
ENSG00000204463	AGAGCCGCTGACTCACCGAC	chr6:31736254-31736691	204	237811	TRUE	0.216	0.0626895428388092	FALSE
ENSG00000204463	GACCTACTTGCACCCAAACT	chr6:31736254-31736691	201	237814	TRUE	0.216	-0.0592674005764255	FALSE
ENSG00000204463	CCGGGATGGAGCGCGTCCTA	chr6:31775257-31778081	129	237886	TRUE	0.216	0.0689906043548532	FALSE
ENSG00000204463	ATTTATGGCGGCGCCGGGTT	chr6:31834234-31835425	89	237926	TRUE	0.216	-0.0970822617706566	FALSE
ENSG00000204463	CACCCTTCCATACACATTTG	chr6:31841008-31842456	263	237752	TRUE	0.216	-0.0576746067965004	FALSE
ENSG00000204463	CGCGCCACTACATGCTGCCT	chr6:31841008-31842456	93	237922	TRUE	0.216	0.0843631376593805	FALSE
ENSG00000204463	CAGCATGCACATGAGTCATC	chr6:31911491-31911673	167	237848	TRUE	0.216	0.0602172818594542	FALSE
ENSG00000204463	CCCCGTGAGCACAAGATTCG	chr6:31933313-31934377	89	237926	TRUE	0.216	-0.101474235306874	FALSE
ENSG00000204463	ACATTCAGGGCCCCAACCAT	chr6:31948750-31949416	142	237873	TRUE	0.216	-0.0746218660275062	FALSE
ENSG00000204463	GCGTGAACTATCGCTGCGGA	chr6:31958452-31959632	137	237878	TRUE	0.216	-0.0835752851787099	FALSE
ENSG00000204463	CTACTCAAACACGCTAGGGA	chr6:32118702-32120068	160	237855	TRUE	0.216	0.0643951948421642	FALSE
ENSG00000204463	CCCCACCATTCCTACCGCTA	chr6:32175777-32176333	257	237758	TRUE	0.216	-0.0507508080002359	FALSE
ENSG00000204463	GTAAGAGAGGAGATTTGTAC	chr6:32785828-32786407	63	237952	TRUE	0.216	0.116146835384894	FALSE
ENSG00000204463	CCTGACGGGGCTGCCCACGG	chr6:32829550-32829856	125	237890	TRUE	0.216	-0.0714613078317043	FALSE
ENSG00000204463	TATTACAACACTCTTAAGTT	chr6:33062023-33062329	46	237969	TRUE	0.216	0.122403860461118	FALSE
ENSG00000204469	CCTACATAGAGCCAGAGGTG	chr2:209424033-209424313	132	230573	TRUE	0.216	-0.0947164417670452	FALSE
ENSG00000204469	TTCTTCTCACAACCTGCGAC	chr6:29887280-29888879	142	230563	TRUE	0.216	-0.0933331127882462	FALSE
ENSG00000204469	CAAATAGAGATCCCTGGCTC	chr6:29994672-29995484	68	230637	TRUE	0.216	-0.107809404128397	FALSE
ENSG00000204469	ACCACTCCCTGTTCCGGAAA	chr6:30156222-30156550	326	230379	TRUE	0.216	-0.0536272413110226	FALSE
ENSG00000204469	TTGCCCTGCAGATTCTCACC	chr6:30447259-30447756	114	230591	TRUE	0.216	0.081099393928636	FALSE
ENSG00000204469	CTGTTCTAGGAACACACACG	chr6:30598724-30599913	136	230569	TRUE	0.216	0.0776347597093983	FALSE
ENSG00000204469	TAGTGGGATTGATCAGCGCT	chr6:30625977-30627634	69	230636	TRUE	0.216	-0.0955311960897705	FALSE
ENSG00000204469	TTATAGGCTACTGCAAAGAC	chr6:30631690-30632204	76	230629	TRUE	0.216	0.0862775835566711	FALSE
ENSG00000204469	AGGGCAAGCAGGCCTCTCGA	chr6:30633657-30637057	146	230559	TRUE	0.216	0.0718316135228383	FALSE
ENSG00000204469	TGAGGTTCTCTCTTGAGATA	chr6:30711844-30712032	136	230569	TRUE	0.216	0.0709052868136957	FALSE
ENSG00000204469	CAGGTGTGAGGTGATTATCG	chr6:30763624-30764557	129	230576	TRUE	0.216	-0.0788894801080693	FALSE
ENSG00000204469	TGCTAAGAGAGAACTCACGA	chr6:30847422-30848551	68	230637	TRUE	0.216	0.114093614984358	FALSE
ENSG00000204469	CGGAGCTGTCCGCGAGGATC	chr6:30940241-30940981	121	230584	TRUE	0.216	0.080491258084983	FALSE
ENSG00000204469	GACTGCTGTCGAGGCCTGCT	chr6:31072588-31072809	98	230607	TRUE	0.216	-0.0873760857475328	FALSE
ENSG00000204469	GCACCGCCAGTCCACGTGGG	chr6:31122864-31123588	145	230560	TRUE	0.216	-0.0845979763632814	FALSE
ENSG00000204469	GAGTGATAAGACACCCGCTT	chr6:31171729-31173747	85	230620	TRUE	0.216	-0.10866540574587	FALSE
ENSG00000204469	GAGAAAAGTACAGGCGGCCT	chr6:31268128-31268420	118	230587	TRUE	0.216	-0.0949139077926116	FALSE
ENSG00000204469	AAAAACCTTCCGGCCAATCT	chr6:31366709-31367557	179	230526	TRUE	0.216	0.0587422951869954	FALSE
ENSG00000204469	CGCGGCCAAGATTGGCCGGA	chr6:31366709-31367557	115	230590	TRUE	0.216	-0.108738649740728	FALSE
ENSG00000204469	CGGGTGACCTTTCTGACAGC	chr6:31395558-31396207	164	230541	TRUE	0.216	-0.0776713837142589	FALSE
ENSG00000204469	GGCCCGGCCCTGGTTGGCTT	chr6:31558164-31558469	130	230575	TRUE	0.216	-0.100700301188471	FALSE
ENSG00000204469	CTGTCCTTGATCTATCCACA	chr6:31585583-31585819	147	230558	TRUE	0.216	-0.078827384009974	FALSE
ENSG00000204469	AGGTGTCTTCATCAATGCCG	chr6:31613382-31615931	126	230579	TRUE	0.216	-0.0816767282306001	FALSE
ENSG00000204469	TAGGACGCTATTCCCGAGTC	chr6:31680584-31681602	86	230619	TRUE	0.216	0.10958527474072	FALSE
ENSG00000204469	CCCCACAGTACTATGGGCTC	chr6:31710646-31710912	42	230663	TRUE	0.216	0.12506175709681	FALSE
ENSG00000204469	TAAGGGCCGCCTAGTAGGGT	chr6:31723308-31723688	83	230622	TRUE	0.216	0.0858088000119555	FALSE
ENSG00000204469	CTCCAGCTCGGTCCTCTCCC	chr6:31736414-31736521	105	230600	TRUE	0.216	-0.0961287145070093	FALSE
ENSG00000204469	GGCAGAGGGGTGCGTCTATC	chr6:31776485-31778192	320	230385	TRUE	0.216	-0.0572863993069626	FALSE
ENSG00000204469	GCACCGGCGCGTCGAGTTTC	chr6:31814206-31817021	120	230585	TRUE	0.216	-0.0941074810709928	FALSE
ENSG00000204469	CGCGCCCGTGCAATGCTCCG	chr6:31896953-31898663	118	230587	TRUE	0.216	0.0693880677986283	FALSE
ENSG00000204469	ACAAGTGATTGGCAGTCGTG	chr6:31898742-31899032	250	230455	TRUE	0.216	0.0527755808449852	FALSE
ENSG00000204469	GTTCTAGGAAAGTCCAATAT	chr6:31937857-31939856	121	230584	TRUE	0.216	0.0806622311771721	FALSE
ENSG00000204469	GGGAATGAATCCGACCCTTT	chr6:31952857-31954856	92	230613	TRUE	0.216	-0.10700586544664	FALSE
ENSG00000204469	AGCGGCTACCTTGCTACGGC	chr6:31969629-31970067	117	230588	TRUE	0.216	-0.0951629998651038	FALSE
ENSG00000204469	TGAAATGCAGTTAGACATCC	chr6:31983861-31984064	78	230627	TRUE	0.216	-0.0955516447540596	FALSE
ENSG00000204469	GGCTCAGAAGGGGTGGTCGC	chr6:32011727-32012212	207	230498	TRUE	0.216	-0.0604281073254835	FALSE
ENSG00000204469	ATCCACCGTATCTCTGGAGG	chr6:32113813-32114430	259	230446	TRUE	0.216	-0.0642233677566972	FALSE
ENSG00000204469	TCAGTGTTGGAGTACCCCCC	chr6:32162807-32166231	84	230621	TRUE	0.216	-0.0931314949085285	FALSE
ENSG00000204469	ACCTAGGGTGAGAGATATTT	chr6:32288494-32288971	152	230553	TRUE	0.216	0.0652836075631897	FALSE
ENSG00000204469	AGCGGCGAGGTGAGCATGGT	chr6:32521797-32522141	135	230570	TRUE	0.216	0.0633238338228663	FALSE
ENSG00000204469	GTTAACATTGTGCCCAGGCC	chr6:32530041-32530840	63	230642	TRUE	0.216	-0.131437929746855	FALSE
ENSG00000204469	GTCTGTGTCACTTGTATCTG	chr6:32829550-32829856	197	230508	TRUE	0.216	-0.0739402331780448	FALSE
ENSG00000204469	GCTCCGCCTAACCCGTCCAT	chr6:32837657-32839102	122	230583	TRUE	0.216	0.0669196378952566	FALSE
ENSG00000204469	TCAGTGTTGGCCACTAGGTG	chr6:33148150-33148553	156	230549	TRUE	0.216	-0.096544779950861	FALSE
ENSG00000204472	GGTGAGGCACGCTATCCTAG	chr6:29748405-29749554	217	151647	TRUE	0.216	0.111978995825329	FALSE
ENSG00000204472	AGGGGTGGACACATTACACT	chr6:29967104-29967966	50	151814	TRUE	0.216	-0.207275158460596	FALSE
ENSG00000204472	AAGAACAACTCTAGCGACCC	chr6:30101688-30103715	63	151801	TRUE	0.216	0.222825470031459	FALSE
ENSG00000204472	CTTGCACTGTTTAGGGTGGC	chr6:30195391-30195892	140	151724	TRUE	0.216	-0.115276953284923	FALSE
ENSG00000204472	AAGAAGGAGTTGGGTTAGAT	chr6:30529488-30530455	116	151748	TRUE	0.216	0.11989288823044	FALSE
ENSG00000204472	CTATTTCCGCTTCCGGCGGC	chr6:30570784-30571978	42	151822	TRUE	0.216	-0.24045676058231	FALSE
ENSG00000204472	GCGTTGCGCCCGACTCTCCG	chr6:30646848-30648070	155	151709	TRUE	0.216	0.126014776868318	FALSE
ENSG00000204472	GGTCCTGATGTCTTTGTTTG	chr6:30728282-30728481	227	151637	TRUE	0.216	-0.0760683487261965	FALSE
ENSG00000204472	TGGTTGCCACTGATAACCTG	chr6:30872366-30873391	157	151707	TRUE	0.216	0.106072243658615	FALSE
ENSG00000204472	GGAAACAGAAAGCGGCATTG	chr6:30880617-30881325	113	151751	TRUE	0.216	-0.119988812200665	FALSE
ENSG00000204472	CCAAGCCAGAGGGACGTCGA	chr6:30883795-30886796	81	151783	TRUE	0.216	0.16777000703477	FALSE
ENSG00000204472	TGAATTCCTGAGATTCCGAT	chr6:30942337-30943208	68	151796	TRUE	0.216	0.194121097408394	FALSE
ENSG00000204472	CTCGGGGAGTACACCTCGGG	chr6:30955076-30956481	211	151653	TRUE	0.216	-0.105010768595445	FALSE
ENSG00000204472	GCAGCTGGGAAGGAGCACTC	chr6:31009816-31010085	92	151772	TRUE	0.216	-0.12923222940171	FALSE
ENSG00000204472	GAGACCAAGATAAGTTGACT	chr6:31086852-31087115	64	151800	TRUE	0.216	-0.206386859436425	FALSE
ENSG00000204472	TTGAAGTAAAGGACGCGAGG	chr6:31196931-31198563	85	151779	TRUE	0.216	-0.155502170682053	FALSE
ENSG00000204472	TCACCAGTCGCTATGTCCCG	chr6:31203315-31204537	146	151718	TRUE	0.216	0.110897659325397	FALSE
ENSG00000204472	GCACTAAGAAACAAGTCCCC	chr6:31400530-31400962	78	151786	TRUE	0.216	0.200092461732094	FALSE
ENSG00000204472	TTTCACCTAGTGGCAGTGGT	chr6:31491962-31492232	69	151795	TRUE	0.216	-0.191996147160659	FALSE
ENSG00000204472	TTACTTGTCTGCAGGACGGC	chr6:31548048-31548524	96	151768	TRUE	0.216	0.178446319738507	FALSE
ENSG00000204472	TCTAGATTTCATCCAGCCAC	chr6:31567593-31567936	54	151810	TRUE	0.216	0.182678941754905	FALSE
ENSG00000204472	GTAATAGACGGTGCTGCCCA	chr6:31589309-31589721	107	151757	TRUE	0.216	-0.145461522253423	FALSE
ENSG00000204472	TTGGTTTCCGGCGGCCCCAA	chr6:31659583-31660191	103	151761	TRUE	0.216	0.164245478045639	FALSE
ENSG00000204472	CATCAGTGGGGTCCACCAGA	chr6:31663939-31664258	71	151793	TRUE	0.216	-0.206097401913465	FALSE
ENSG00000204472	GCCCCAATAGGAAACATAAG	chr6:31737471-31737868	57	151807	TRUE	0.216	-0.181524704758608	FALSE
ENSG00000204472	ACACCGCAGGGACCGAGACC	chr6:31739907-31743157	118	151746	TRUE	0.216	-0.1532869868126	FALSE
ENSG00000204472	GGGGAAGGATTGTGCACCTG	chr6:31749537-31749955	60	151804	TRUE	0.216	0.230908016261324	FALSE
ENSG00000204472	GGGTATCCCTGTATACTTAT	chr6:31750303-31751126	77	151787	TRUE	0.216	-0.190378513033634	FALSE
ENSG00000204472	CCCTCATAGCCGCTCGCTAT	chr6:31794259-31796391	91	151773	TRUE	0.216	0.16102134597934	FALSE
ENSG00000204472	AGGGCTGTTCTGGACAGCTA	chr6:31952224-31952653	100	151764	TRUE	0.216	-0.13711858150257	FALSE
ENSG00000204472	AATCTAGGATGCAGCACCAA	chr6:31997498-31998270	142	151722	TRUE	0.216	0.148621564779941	FALSE
ENSG00000204472	AACCTCCCAGATGACCCGCT	chr6:32002562-32003711	63	151801	TRUE	0.216	0.208338891339562	FALSE
ENSG00000204472	CCTCTACGGTGACTGTGCGC	chr6:32044972-32047303	57	151807	TRUE	0.216	-0.189974415742064	FALSE
ENSG00000204472	GTGGCTGTGGCCTATGCTAG	chr6:32061096-32061628	148	151716	TRUE	0.216	-0.103106385499775	FALSE
ENSG00000204472	TCACGGGTGAAAGGTACGTG	chr6:32109687-32111103	99	151765	TRUE	0.216	-0.119304817291391	FALSE
ENSG00000204472	TACTTCCAGCTCAAGCGTTT	chr6:32129256-32129669	82	151782	TRUE	0.216	-0.169806345676103	FALSE
ENSG00000204472	AATTCTTGGTTCCAACTTAG	chr6:32195086-32195317	86	151778	TRUE	0.216	-0.170038730783099	FALSE
ENSG00000204472	GACAGAGCCACGAAGACAGC	chr6:32228902-32229682	97	151767	TRUE	0.216	0.147627021732166	FALSE
ENSG00000204472	TCTGTAAGTGAATCGACTTG	chr6:32413296-32413959	27	151837	TRUE	0.216	0.319094294893443	FALSE
ENSG00000204472	CACACATACAGGTTTGTCAC	chr6:32475226-32476196	107	151757	TRUE	0.216	-0.124681360121617	FALSE
ENSG00000204472	GTATCCCCTGTCACACCTTC	chr6:32483958-32484937	145	151719	TRUE	0.216	0.147988135127585	FALSE
ENSG00000204472	ACGCTCACCTTGCCGCTGCA	chr6:32761119-32761904	92	151772	TRUE	0.216	0.164564142856026	FALSE
ENSG00000204472	CTCTCGAGAGCCACCACTGT	chr6:32763294-32763473	133	151731	TRUE	0.216	0.126140853915513	FALSE
ENSG00000204472	ATTGAAAGCTTCTTACCAGT	chr6:32857713-32857900	48	151816	TRUE	0.216	-0.278754954708419	FALSE
ENSG00000204472	AGGCCGCTTAACTCCCTACG	chr6:32893821-32895308	185	151679	TRUE	0.216	-0.108034896111449	FALSE
ENSG00000204472	GGAGTTTGCTTAGCACGAAT	chr6:32982865-32983834	94	151770	TRUE	0.216	0.140686649191483	FALSE
ENSG00000204472	CTGAATCTTTCTGGGTTCTG	chr6:33062023-33062329	49	151815	TRUE	0.216	-0.200034553127276	FALSE
ENSG00000204472	AAGCAGCACCTGTCCCCCGA	chr6:33184979-33185475	100	151764	TRUE	0.216	0.155633370030454	FALSE
ENSG00000204472	GAGTTTCCTTCTTAATGGTT	chr6:33197523-33197806	97	151767	TRUE	0.216	0.142286522812057	FALSE
ENSG00000204475	GTGCAACAGTCCTTCAGAGT	chr6:30151632-30151995	4	2210	TRUE	0.216	1.11062739800602	FALSE
ENSG00000204475	TCTTCCGCAGGTTCATGACA	chr6:30821832-30824781	3	2211	TRUE	0.216	0.983733519990195	FALSE
ENSG00000204475	GCTACACACAAGAACTGAAG	chr6:30843326-30843522	3	2211	TRUE	0.216	1.02797367394252	FALSE
ENSG00000204475	GCGAGCGAATCAGCGGCGTG	chr6:31723308-31723688	5	2209	TRUE	0.216	1.00638691263459	FALSE
ENSG00000204475	CTACTCAAACACGCTAGGGA	chr6:32118702-32120068	3	2211	TRUE	0.216	1.05693859030573	FALSE
ENSG00000204475	GTGTCACTTGTATCTGAGGA	chr6:32829550-32829856	3	2211	TRUE	0.216	1.2205098571521	FALSE
ENSG00000204475	AGGAGGCAGCCAGAACTGCA	chr6:33183035-33183424	3	2211	TRUE	0.216	1.22934879176171	FALSE
ENSG00000204482	GGGGAGTCCCATTGCAAGGG	chr6:29705703-29706028	3	4848	TRUE	0.216	-1.06313384427623	FALSE
ENSG00000204482	TTCATCAGTAGGGGCTGAAC	chr6:30195391-30195892	4	4847	TRUE	0.216	0.848794138096702	FALSE
ENSG00000204482	GCCGCCCTCGGTCGGCTAGA	chr6:30360164-30360578	3	4848	TRUE	0.216	0.878940874729585	FALSE
ENSG00000204482	GTCTGCATCGTTCAGCCCCG	chr6:30466076-30467154	3	4848	TRUE	0.216	0.825355665734207	FALSE
ENSG00000204482	AGGAAGGGCACAATACTGTT	chr6:31044219-31044616	3	4848	TRUE	0.216	0.884056314176004	FALSE
ENSG00000204482	AACCACAAGGCATCTTATGC	chr6:31200382-31203181	4	4847	TRUE	0.216	0.917387043492936	FALSE
ENSG00000204482	GCACTAAACTAGCCAAGGTA	chr6:31637209-31638951	3	4848	TRUE	0.216	1.10830015282931	FALSE
ENSG00000204482	TAGAGCGACAGCGGAAACGA	chr6:31702534-31703582	4	4847	TRUE	0.216	1.05106182912216	FALSE
ENSG00000204482	ACCACACAGTGAACCCAACT	chr6:31762763-31764032	7	4844	TRUE	0.216	0.740392403995263	FALSE
ENSG00000204482	GGCTGAGAACGACTTCGGTC	chr6:31862478-31864168	4	4847	TRUE	0.216	0.774797038553761	FALSE
ENSG00000204482	GCTGCACCCCCACCGATAGG	chr6:31982300-31983140	9	4842	TRUE	0.216	0.621736612113912	FALSE
ENSG00000204482	AAGAAGGCTTTGCGGATCCC	chr6:32666396-32666894	5	4846	TRUE	0.216	0.994863739121699	FALSE
ENSG00000204482	TCTCCTTGGGTTGGAGTATG	chr6:32763294-32763473	7	4844	TRUE	0.216	0.730851720029372	FALSE
ENSG00000204498	ACCTGTCAGACGATATGGTG	chr6:29917733-29918203	121	126526	TRUE	0.216	-0.146271630898944	FALSE
ENSG00000204498	GATCTTGACGCGGCGGCGCC	chr6:30214044-30214752	76	126571	TRUE	0.216	0.14904469091985	FALSE
ENSG00000204498	TGTGGCGGCGGCCAATTACG	chr6:30325707-30327514	56	126591	TRUE	0.216	-0.204544011400662	FALSE
ENSG00000204498	GTACAGATTGCTTATTAATC	chr6:30615799-30616364	63	126584	TRUE	0.216	0.190706053500734	FALSE
ENSG00000204498	GAACTCCACTCCGGTGCCAA	chr6:30690559-30691273	78	126569	TRUE	0.216	-0.18795392324109	FALSE
ENSG00000204498	CCAACTAATTATGCAGGCGG	chr6:30730066-30731526	63	126584	TRUE	0.216	0.176250739517015	FALSE
ENSG00000204498	GGCTGCCAAAAAAGTCCACT	chr6:30812806-30815582	89	126558	TRUE	0.216	-0.14906555597503	FALSE
ENSG00000204498	CCTCCAGAGATGGGGCCAAT	chr6:31057464-31057857	131	126516	TRUE	0.216	0.131317636231692	FALSE
ENSG00000204498	GAGCCCACTCACTGCATGCA	chr6:31079616-31080107	45	126602	TRUE	0.216	-0.210506150623318	FALSE
ENSG00000204498	GGGCATATGCACAGAGTACT	chr6:31083575-31084324	30	126617	TRUE	0.216	-0.259250107515039	FALSE
ENSG00000204498	TCCTTGAGGGAAACGTTCTA	chr6:31139684-31140160	72	126575	TRUE	0.216	0.196393372504577	FALSE
ENSG00000204498	GAAGGATGTTTGCCTAATGG	chr6:31170419-31170828	108	126539	TRUE	0.216	-0.127550607722558	FALSE
ENSG00000204498	ACTGATAAAGGCGTCCCATC	chr6:31307531-31309242	63	126584	TRUE	0.216	0.175734303128273	FALSE
ENSG00000204498	CGGGTGACCTTTCTGACAGC	chr6:31395558-31396207	76	126571	TRUE	0.216	-0.162115309348701	FALSE
ENSG00000204498	AGGGGAGATTGCTTTGATGC	chr6:31511215-31511680	67	126580	TRUE	0.216	0.184564331156014	FALSE
ENSG00000204498	CCTGGTGCTGCCACTTGTTT	chr6:31511215-31511680	89	126558	TRUE	0.216	-0.134328314846999	FALSE
ENSG00000204498	AAGAGGCCTATAACTAATCC	chr6:31563051-31563662	72	126575	TRUE	0.216	-0.167929219310092	FALSE
ENSG00000204498	TGGTGGCGCCTGCCACGATC	chr6:31573932-31575931	84	126563	TRUE	0.216	0.147326852485772	FALSE
ENSG00000204498	TGCACTGTCCCCACTCCCTC	chr6:31658396-31658559	53	126594	TRUE	0.216	-0.213445296034779	FALSE
ENSG00000204498	GAGGAGGTTGGTGACAGCTC	chr6:31738650-31738862	66	126581	TRUE	0.216	0.175338679240641	FALSE
ENSG00000204498	ACGTGCACGACTCGCCCCAC	chr6:31739606-31740673	66	126581	TRUE	0.216	-0.171051012775829	FALSE
ENSG00000204498	CCATAGGACGCGCTCCATCC	chr6:31775257-31778081	72	126575	TRUE	0.216	0.179121989035011	FALSE
ENSG00000204498	CGAGTCATATCCGAGAGTAT	chr6:31821432-31823431	111	126536	TRUE	0.216	0.140776994481006	FALSE
ENSG00000204498	CCCGTTCGGGTCACGCGCTC	chr6:31862478-31864168	63	126584	TRUE	0.216	-0.19871683539724	FALSE
ENSG00000204498	GTGCGTCAGTGTCGCCCCAA	chr6:31928642-31929979	167	126480	TRUE	0.216	-0.1007352938389	FALSE
ENSG00000204498	AGCTACTCACGGCGGCAGAT	chr6:31933313-31934377	41	126606	TRUE	0.216	0.241271760065017	FALSE
ENSG00000204498	GGACCAAGAGATCTTCAGCC	chr6:31940351-31941119	78	126569	TRUE	0.216	0.172703378441533	FALSE
ENSG00000204498	TAACACTATACCCATGGTTG	chr6:31948750-31949416	115	126532	TRUE	0.216	0.1785553673216	FALSE
ENSG00000204498	CACGCTCCACGAGAGGCGCA	chr6:32012313-32013264	102	126545	TRUE	0.216	0.144802118986547	FALSE
ENSG00000204498	AGCCTCCGAAGGTTCAGCAG	chr6:32209987-32210755	141	126506	TRUE	0.216	-0.128401340685224	FALSE
ENSG00000204498	ACTCCCCACTCATCCTTTAT	chr6:32234915-32235334	88	126559	TRUE	0.216	-0.152714256167589	FALSE
ENSG00000204498	ACCTAGGGTGAGAGATATTT	chr6:32288494-32288971	72	126575	TRUE	0.216	-0.159455902441461	FALSE
ENSG00000204498	CAGTGAATATCCAGTAACTA	chr6:32393740-32393996	72	126575	TRUE	0.216	0.182890018271213	FALSE
ENSG00000204498	GGACACGGATTCTATACTAC	chr6:32700385-32701020	94	126553	TRUE	0.216	0.147558296333091	FALSE
ENSG00000204498	GGTCAAATGCCTTGTACTCG	chr6:32819787-32820652	69	126578	TRUE	0.216	-0.160355535250734	FALSE
ENSG00000204498	GCATCATAATACTTTAAGCC	chr6:32825915-32826883	31	126616	TRUE	0.216	0.251001097803661	FALSE
ENSG00000204498	CGATTGAATCCCCAGCAGTC	chr6:32947659-32948247	36	126611	TRUE	0.216	-0.271955468823108	FALSE
ENSG00000204498	CCGCGCGGAGAGATAAGGTG	chr6:32968139-32970511	35	126612	TRUE	0.216	0.231336271450085	FALSE
ENSG00000204498	ATTTGGGTGGGCATCCACAC	chr6:33125958-33126566	49	126598	TRUE	0.216	-0.199843444583843	FALSE
ENSG00000204498	CCCTACACTCTGCAGTAGTC	chr6:33143151-33143611	60	126587	TRUE	0.216	-0.177795167572093	FALSE
ENSG00000204498	GTGGAGGCCTCCCGGGAGTA	chr6:33170110-33170273	176	126471	TRUE	0.216	-0.123068909832883	FALSE
ENSG00000204498	TGGACCCTTGGTGAGTGAGC	chr6:33178894-33179564	193	126454	TRUE	0.216	0.11266636920706	FALSE
ENSG00000204516	GATAAAGTGGAGGCGAGGGC	chr6:29759411-29759982	111	124119	TRUE	0.216	-0.137285627026111	FALSE
ENSG00000204516	AGTCGAGGGAGGGTACTGGC	chr6:29834676-29835312	38	124192	TRUE	0.216	-0.263485219797783	FALSE
ENSG00000204516	CATTCCCACCTCTCAGTTTG	chr6:30614391-30614769	159	124071	TRUE	0.216	0.130420726810711	FALSE
ENSG00000204516	CAGCGAGTCCCACGCGGGGT	chr6:30686482-30687998	71	124159	TRUE	0.216	-0.17635649302194	FALSE
ENSG00000204516	GATCCCGGAGTCTGGTGGTC	chr6:30690559-30691273	44	124186	TRUE	0.216	-0.210615108811059	FALSE
ENSG00000204516	GCATTGTCCCCGCGCGCCCA	chr6:30721303-30721829	78	124152	TRUE	0.216	-0.179041231861719	FALSE
ENSG00000204516	ATCTCAGGGAGGTACTGGTA	chr6:30725419-30726603	49	124181	TRUE	0.216	-0.238764266915886	FALSE
ENSG00000204516	GTACTCATCGCCATACTTTG	chr6:30812806-30815582	51	124179	TRUE	0.216	-0.229103412306322	FALSE
ENSG00000204516	GAGTGCGTGGCCAATGTGCA	chr6:30915349-30915863	124	124106	TRUE	0.216	-0.167209185881254	FALSE
ENSG00000204516	CTGCCTCTAATATCACCCTG	chr6:30942337-30943208	62	124168	TRUE	0.216	0.190086778816926	FALSE
ENSG00000204516	GCCGCCCGCAAAGCGGAACC	chr6:30955076-30956481	96	124134	TRUE	0.216	-0.177662932522774	FALSE
ENSG00000204516	TGCACGGACTCCTGCTGTGC	chr6:30961427-30961676	54	124176	TRUE	0.216	-0.221514194218709	FALSE
ENSG00000204516	CTGTGTTCTATTGTCCATCC	chr6:30974571-30974809	94	124136	TRUE	0.216	-0.163070847671461	FALSE
ENSG00000204516	GTATCAAGCGGAAGTGAGTA	chr6:31009816-31010085	31	124199	TRUE	0.216	-0.339370895013326	FALSE
ENSG00000204516	AGGCTTAGAGAGCTTAGTGC	chr6:31092821-31093433	47	124183	TRUE	0.216	0.221727285990027	FALSE
ENSG00000204516	CTAAGCAGCTGACAGTTGGA	chr6:31142479-31142749	121	124109	TRUE	0.216	0.139596503386236	FALSE
ENSG00000204516	CAGAGGTCAAGGCTAGTGGG	chr6:31170419-31170828	42	124188	TRUE	0.216	-0.257753205817825	FALSE
ENSG00000204516	CTGGTGTCCATGTGGGCCCA	chr6:31192567-31192812	91	124139	TRUE	0.216	0.146359354094942	FALSE
ENSG00000204516	GACACAGAAATGAACCATTC	chr6:31321905-31322115	69	124161	TRUE	0.216	0.171929136373321	FALSE
ENSG00000204516	TATACAGATCCGTGCGCTCC	chr6:31541111-31542661	66	124164	TRUE	0.216	-0.208946735798323	FALSE
ENSG00000204516	GATGAGTAACCCCTCCCCCC	chr6:31547323-31547789	124	124106	TRUE	0.216	0.136474927768646	FALSE
ENSG00000204516	CCACTAAGAAGCCTTCACCC	chr6:31585583-31585819	63	124167	TRUE	0.216	0.193926069668775	FALSE
ENSG00000204516	CTAGAGCGACAGCGGAAACG	chr6:31702534-31703582	37	124193	TRUE	0.216	-0.236106602788995	FALSE
ENSG00000204516	GCTGCGAGGAGACCTCGCTC	chr6:31765928-31766802	57	124173	TRUE	0.216	0.186487524828741	FALSE
ENSG00000204516	GATCCACTAGCTTCACTGTA	chr6:31769615-31770257	154	124076	TRUE	0.216	0.131471330916338	FALSE
ENSG00000204516	CAACATGAAGAGCGCCGTGG	chr6:31817239-31817580	47	124183	TRUE	0.216	0.181032910662533	FALSE
ENSG00000204516	CTCGCTGATGCGGTCAATCT	chr6:31888461-31889457	61	124169	TRUE	0.216	-0.190411984884754	FALSE
ENSG00000204516	TGTATGGGTGGCTAATGACA	chr6:31933757-31937257	81	124149	TRUE	0.216	0.157175246387061	FALSE
ENSG00000204516	GCAGCGATAGTTCACGCTCT	chr6:31958452-31959632	53	124177	TRUE	0.216	-0.237089415844518	FALSE
ENSG00000204516	CAGTCTTTAGGGAGCACAGT	chr6:31989275-31989852	38	124192	TRUE	0.216	-0.250596553803411	FALSE
ENSG00000204516	AAGGAAAATTCTCGTAAGTC	chr6:32061096-32061628	60	124170	TRUE	0.216	-0.205520780386158	FALSE
ENSG00000204516	TGAGTAGTGCTTGGAGTCTC	chr6:32061096-32061628	36	124194	TRUE	0.216	0.259409267248395	FALSE
ENSG00000204516	GGTCGTTGCGTGTGCTTTCC	chr6:32097157-32099156	42	124188	TRUE	0.216	-0.231148224400815	FALSE
ENSG00000204516	GCCTCCAACTCAGCGTTCGG	chr6:32152952-32155097	164	124066	TRUE	0.216	-0.11091296145228	FALSE
ENSG00000204516	GGTCTCATAAAGGGTACGGT	chr6:32162807-32166231	9	124221	TRUE	0.216	-0.618105413465611	FALSE
ENSG00000204516	AGATTCCAGAGCATACAAGT	chr6:32185674-32186005	36	124194	TRUE	0.216	-0.244657770214864	FALSE
ENSG00000204516	AATTCTTGGTTCCAACTTAG	chr6:32195086-32195317	66	124164	TRUE	0.216	-0.18863872253707	FALSE
ENSG00000204516	TAGGTTCAGCCTTTACCCCG	chr6:32209987-32210755	88	124142	TRUE	0.216	0.150692290830995	FALSE
ENSG00000204516	CAGGTTTGACTTCCCGGTCT	chr6:32288494-32288971	55	124175	TRUE	0.216	0.182631291486123	FALSE
ENSG00000204516	GGCTGAAGAATTCAGTGTGT	chr6:32829550-32829856	76	124154	TRUE	0.216	0.141286410050892	FALSE
ENSG00000204516	TGGTGCTATCCGCGGACCCG	chr6:32853059-32854603	94	124136	TRUE	0.216	-0.172078306899704	FALSE
ENSG00000204516	GATTGCCTCCTTGGGATCGG	chr6:32893821-32895308	49	124181	TRUE	0.216	-0.232656086638624	FALSE
ENSG00000204516	TGGTCCATCGGTCAGCGCCA	chr6:32970678-32971108	98	124132	TRUE	0.216	-0.167955919368259	FALSE
ENSG00000204516	TACAGAGCCTTCGAGTCGTC	chr6:32971492-32972732	59	124171	TRUE	0.216	-0.223330521668125	FALSE
ENSG00000204516	TAGTGGCCAACACTGAAATC	chr6:33148150-33148553	102	124128	TRUE	0.216	0.158870556574489	FALSE
ENSG00000204516	AAGCAGCACCTGTCCCCCGA	chr6:33184979-33185475	67	124163	TRUE	0.216	-0.179564728521483	FALSE
ENSG00000204520	GAAGGTAGGCTCTGGTGACC	chr11:5254487-5254795	35	85600	TRUE	0.216	-0.253850301189211	FALSE
ENSG00000204520	GGAGTCACCCTCCTGGAAAC	chr2:113117714-113127811	82	85553	TRUE	0.216	0.164898282277185	FALSE
ENSG00000204520	GAGCGAGCGGAAGACCATCT	chr6:29752307-29753422	46	85589	TRUE	0.216	-0.228280592745965	FALSE
ENSG00000204520	TAGGTAGCGGGATCTCCTTC	chr6:29834676-29835312	33	85602	TRUE	0.216	-0.31351031263538	FALSE
ENSG00000204520	CGCAGCTGTGTACCCATTGA	chr6:29956599-29956842	47	85588	TRUE	0.216	-0.229790927402906	FALSE
ENSG00000204520	TGACAAAGAGCATTTGGTAT	chr6:30041957-30042353	37	85598	TRUE	0.216	-0.297700780187498	FALSE
ENSG00000204520	TTCAAGGACGCTTGCAAAGG	chr6:30091888-30092343	70	85565	TRUE	0.216	0.182736211087897	FALSE
ENSG00000204520	GGCGCTAACATCAAGGAGGT	chr6:30097990-30098183	33	85602	TRUE	0.216	0.327018758998121	FALSE
ENSG00000204520	AAACCCACTCTCTAGGGTGC	chr6:30219237-30219674	27	85608	TRUE	0.216	-0.271292161160785	FALSE
ENSG00000204520	AACTTCAACTTATTTGAGAG	chr6:30319613-30319898	41	85594	TRUE	0.216	0.225706925477943	FALSE
ENSG00000204520	TCCGACCGCAACACGTGCGC	chr6:30325707-30327514	17	85618	TRUE	0.216	-0.376397367658387	FALSE
ENSG00000204520	CCTCACCCGGGTAGCATTTC	chr6:30682482-30683008	44	85591	TRUE	0.216	0.197531143448897	FALSE
ENSG00000204520	GGACCTCTCCAGGGTTCCAG	chr6:30855845-30856055	60	85575	TRUE	0.216	-0.195871349175819	FALSE
ENSG00000204520	AGGAGCACTCTGGAGAAAGC	chr6:31009816-31010085	29	85606	TRUE	0.216	0.329391278269259	FALSE
ENSG00000204520	GGTGCTAGATCGACACTCCT	chr6:31144857-31146857	36	85599	TRUE	0.216	-0.27814412481983	FALSE
ENSG00000204520	GAGGAGAGCACGCAAGGAAT	chr6:31395558-31396207	53	85582	TRUE	0.216	-0.227719182426865	FALSE
ENSG00000204520	TAAGTGTCTGAAGTCTCCCA	chr6:31402804-31402980	30	85605	TRUE	0.216	0.295249951162774	FALSE
ENSG00000204520	AAAGTTCAACTTTAGGCTTG	chr6:31568100-31568377	27	85608	TRUE	0.216	0.331399303343454	FALSE
ENSG00000204520	CCAGTGATACGGAAGTCCCC	chr6:31676763-31677222	46	85589	TRUE	0.216	0.222550494089086	FALSE
ENSG00000204520	AGGACCGAGCTGGAGGAGCT	chr6:31736414-31736521	53	85582	TRUE	0.216	0.234284061959237	FALSE
ENSG00000204520	GATGCCACCAAGTGTTAAGT	chr6:31762763-31764032	48	85587	TRUE	0.216	0.258186153917301	FALSE
ENSG00000204520	CGAAGCCCAAAATATCTCTG	chr6:31908818-31909158	28	85607	TRUE	0.216	0.276027393813816	FALSE
ENSG00000204520	CATCAGGGGACTCCTCTTCG	chr6:32063032-32065131	34	85601	TRUE	0.216	0.293091304207422	FALSE
ENSG00000204520	TGAGACAGGGCGCCTCCGTG	chr6:32085866-32086089	66	85569	TRUE	0.216	0.215424805386296	FALSE
ENSG00000204520	AGACAGGAGACCCCCAGTGG	chr6:32116811-32117036	30	85605	TRUE	0.216	-0.298639872479766	FALSE
ENSG00000204520	ACTACGGTCATGGCCATAGT	chr6:32118702-32120068	45	85590	TRUE	0.216	-0.272544320626168	FALSE
ENSG00000204520	GCTGGGTCCCTTGTAGTGCT	chr6:32204175-32204654	46	85589	TRUE	0.216	-0.238019426974362	FALSE
ENSG00000204520	ATCAATTTACAATCCCCTGC	chr6:32324390-32324675	48	85587	TRUE	0.216	-0.252015328760378	FALSE
ENSG00000204520	GCAGTAACAGCATGAGCGGG	chr6:32819787-32820652	39	85596	TRUE	0.216	0.277783300281065	FALSE
ENSG00000204520	CATAATACTTTAAGCCTGGA	chr6:32825915-32826883	21	85614	TRUE	0.216	-0.340116570688323	FALSE
ENSG00000204520	CTGCAAGGACCCTGCTCTTA	chr6:32857713-32857900	58	85577	TRUE	0.216	0.196130771021218	FALSE
ENSG00000204520	CAGAGCCCATGCTTCTTAAC	chr6:32947659-32948247	35	85600	TRUE	0.216	0.295001864514711	FALSE
ENSG00000204520	ACATACCCCGTACCAAGCCG	chr6:32968139-32970511	29	85606	TRUE	0.216	-0.32345054138247	FALSE
ENSG00000204520	AGGAGAAAATGAGGCGGCGC	chr6:33143151-33143611	25	85610	TRUE	0.216	-0.348282969020189	FALSE
ENSG00000204525	GCTCTGGCCATCGGTGTAGA	chr6:29737737-29738687	114	253639	TRUE	0.216	0.119938469445851	FALSE
ENSG00000204525	GTGATTGGTGCCTGGTCTTT	chr6:29759411-29759982	151	253602	TRUE	0.216	-0.0786174710287377	FALSE
ENSG00000204525	CCGATTCTTCCCAGTCGCCG	chr6:29791892-29793373	101	253652	TRUE	0.216	0.0916007001036947	FALSE
ENSG00000204525	GAGCGCGATGCGGTCGCGGC	chr6:29975001-29975708	96	253657	TRUE	0.216	0.121816516874065	FALSE
ENSG00000204525	GCCCAGGGAGCCCCTTGTCT	chr6:29994672-29995484	270	253483	TRUE	0.216	-0.0525903726076815	FALSE
ENSG00000204525	CTTGCTCTGCTGGCCGGAAG	chr6:30151632-30151995	198	253555	TRUE	0.216	-0.072232945833107	FALSE
ENSG00000204525	GAGTAAGAAAAGTGAGACAT	chr6:30340648-30340869	239	253514	TRUE	0.216	0.060599089405208	FALSE
ENSG00000204525	CACTGAGTCTCCAAGTCCAA	chr6:30447259-30447756	197	253556	TRUE	0.216	0.0605265545293472	FALSE
ENSG00000204525	GAGCAAACCAGGCACACTAC	chr6:30507742-30508763	136	253617	TRUE	0.216	-0.101443156127685	FALSE
ENSG00000204525	TTTCCATCAGACTGCCTCCC	chr6:30563246-30563598	150	253603	TRUE	0.216	0.0620050476012168	FALSE
ENSG00000204525	CTTGATTAGTTCCTGTACAT	chr6:30614391-30614769	158	253595	TRUE	0.216	-0.0807657593112046	FALSE
ENSG00000204525	AGAAGAGAGACTAAGTCCGA	chr6:30685474-30685641	81	253672	TRUE	0.216	-0.0998350116967006	FALSE
ENSG00000204525	CGGCTCTGCAGCCGCTCACG	chr6:30690559-30691273	113	253640	TRUE	0.216	0.0743646364800732	FALSE
ENSG00000204525	GCTCCATTCCACTACGGGTT	chr6:30700400-30700858	266	253487	TRUE	0.216	0.0656131017069486	FALSE
ENSG00000204525	ACATCCGGCAACCGGATGCT	chr6:30742057-30744943	45	253708	TRUE	0.216	-0.124198813249819	FALSE
ENSG00000204525	GGGATACGCTCTCGCGCACC	chr6:30742057-30744943	141	253612	TRUE	0.216	-0.0657171216244175	FALSE
ENSG00000204525	AAATGCTTGGTATAGGCTGA	chr6:30758826-30759331	136	253617	TRUE	0.216	-0.0708307379422703	FALSE
ENSG00000204525	CCTTCCTGCAAGCAGGCCGG	chr6:30793355-30794059	85	253668	TRUE	0.216	0.0869753694020239	FALSE
ENSG00000204525	TGAGGAGCCCGCACCTGCAA	chr6:30812806-30815582	225	253528	TRUE	0.216	0.062539984069014	FALSE
ENSG00000204525	ATGATAGCCCTTGACATGCC	chr6:30839707-30840061	153	253600	TRUE	0.216	0.0768981584617356	FALSE
ENSG00000204525	CCTTCCAGGTTGGGTCGTAG	chr6:30883795-30886796	212	253541	TRUE	0.216	0.0507976000393642	FALSE
ENSG00000204525	GTCAAGATTGGCTCCATATA	chr6:30940241-30940981	245	253508	TRUE	0.216	-0.0475145157604486	FALSE
ENSG00000204525	TGAATTCCTGAGATTCCGAT	chr6:30942337-30943208	106	253647	TRUE	0.216	-0.0801747208279266	FALSE
ENSG00000204525	ACAGCAGGAGTCCGTGCAAG	chr6:30961427-30961676	175	253578	TRUE	0.216	0.0711794294810617	FALSE
ENSG00000204525	CGTGGCCCCCCCACTGGCCA	chr6:31072588-31072809	251	253502	TRUE	0.216	-0.0527110359558827	FALSE
ENSG00000204525	GGCTCCAGAGACTGCTGTCG	chr6:31072588-31072809	137	253616	TRUE	0.216	-0.0782472191436807	FALSE
ENSG00000204525	TCAGCGAGCTCAAAGTGGGA	chr6:31087560-31087877	64	253689	TRUE	0.216	-0.139285444348812	FALSE
ENSG00000204525	ATCTAGAGGTTTACAAAAGG	chr6:31321905-31322115	138	253615	TRUE	0.216	0.0607476708590928	FALSE
ENSG00000204525	TCATTCCTGAGCGGCGGTCA	chr6:31366709-31367557	113	253640	TRUE	0.216	-0.0683966957880826	FALSE
ENSG00000204525	TGCTTCTCAGCGCCGAGGCC	chr6:31494826-31495422	85	253668	TRUE	0.216	0.074724546372225	FALSE
ENSG00000204525	GTGCAGTAATTAGATTATCA	chr6:31510507-31513057	134	253619	TRUE	0.216	-0.0680970803295415	FALSE
ENSG00000204525	GATGTCGTTCCGCCCCGACC	chr6:31547323-31547789	205	253548	TRUE	0.216	0.0631447222144468	FALSE
ENSG00000204525	TAGAGCCTCCTGCGCCCTCC	chr6:31558164-31558469	119	253634	TRUE	0.216	0.0909574496879486	FALSE
ENSG00000204525	CACTGCCGCTTCCTCTATAA	chr6:31571859-31572562	204	253549	TRUE	0.216	-0.0778566899406092	FALSE
ENSG00000204525	CTACTGTCTCGTCGGCTACC	chr6:31580665-31581864	100	253653	TRUE	0.216	-0.0879244047529633	FALSE
ENSG00000204525	GCAATAGTGGACGGGATGGG	chr6:31589309-31589721	133	253620	TRUE	0.216	-0.0981557395186656	FALSE
ENSG00000204525	CTGGCCACTTTGTACACTGA	chr6:31745203-31745428	291	253462	TRUE	0.216	0.0720146464937579	FALSE
ENSG00000204525	CTATGGAAAATGACCAGAGC	chr6:31852624-31853075	86	253667	TRUE	0.216	-0.110338547483519	FALSE
ENSG00000204525	TCCGGCCCTTTAACCGCGTG	chr6:31901422-31902703	258	253495	TRUE	0.216	0.0469803346721678	FALSE
ENSG00000204525	GACATTCAGAACTGTATGTA	chr6:31919609-31920093	297	253456	TRUE	0.216	-0.0558524068281603	FALSE
ENSG00000204525	AGAGTGAAAAGAGGCGTATC	chr6:31978820-31980627	150	253603	TRUE	0.216	-0.0854892083192031	FALSE
ENSG00000204525	AGGAGTCGAAGGCCCCCGGT	chr6:32011727-32012212	118	253635	TRUE	0.216	0.082282635066055	FALSE
ENSG00000204525	GTGGCTGTGGCCTATGCTAG	chr6:32061096-32061628	266	253487	TRUE	0.216	-0.0624930532834207	FALSE
ENSG00000204525	GAAGACTGGGTGACCTCGAC	chr6:32069521-32070330	127	253626	TRUE	0.216	0.063370675625078	FALSE
ENSG00000204525	TACTTGCGGCCGGCATCCAG	chr6:32069521-32070330	169	253584	TRUE	0.216	-0.0549498376484348	FALSE
ENSG00000204525	AGTAAGCGTGCCCCCGCATG	chr6:32195422-32196819	174	253579	TRUE	0.216	-0.0651695417784048	FALSE
ENSG00000204525	CTCACGCTGCAGGGTCTTCC	chr6:32397672-32397840	143	253610	TRUE	0.216	0.0689276524536395	FALSE
ENSG00000204525	ACTGTCGACGTCACACGACC	chr6:32843667-32845108	211	253542	TRUE	0.216	-0.0718239224009611	FALSE
ENSG00000204525	GGGTCTGCAGCGTGAAAATC	chr6:32967566-32967796	126	253627	TRUE	0.216	0.0886715362151591	FALSE
ENSG00000204525	ACCTTATCTCTCCGCGCGGC	chr6:32968139-32970511	141	253612	TRUE	0.216	-0.0657351785510691	FALSE
ENSG00000204525	GGCGGATACGGGTGTGCCTT	chr6:32970678-32971108	112	253641	TRUE	0.216	0.0640346060310222	FALSE
ENSG00000204525	TAATTTCCACGTCTCTATCC	chr6:32981697-32982715	152	253601	TRUE	0.216	0.07662758205027	FALSE
ENSG00000204525	GCATTTGTTCACACCACTAG	chr6:33049436-33049677	162	253591	TRUE	0.216	-0.0752245614431821	FALSE
ENSG00000204525	ATGATGATCCTGCAGGTTTC	chr6:33112210-33112672	56	253697	TRUE	0.216	-0.0805805917899334	FALSE
ENSG00000204525	TTGACACCTGTAAACGTAGA	chr6:33123471-33124880	50	253703	TRUE	0.216	-0.132076982692911	FALSE
ENSG00000204525	TTTCAGTGTTGGCCACTAGG	chr6:33148150-33148553	46	253707	TRUE	0.216	-0.120628479479545	FALSE
ENSG00000204528	ACGCCACAAGGTAGAGGGCG	chr6:29850094-29850626	8	3653	TRUE	0.216	0.753648233690977	FALSE
ENSG00000204528	GAGTTTCCAGCTCTTCGCAA	chr6:30121511-30121989	5	3656	TRUE	0.216	0.84529822975574	FALSE
ENSG00000204528	AAGGCTGAGCCAGGTGTAGA	chr6:30411464-30412023	3	3658	TRUE	0.216	1.18270154108306	FALSE
ENSG00000204528	GCCTCCGCTTACCCACAATC	chr6:30678987-30679540	4	3657	TRUE	0.216	0.884264746715357	FALSE
ENSG00000204528	CTCCTCTCTCTGGTCTCCCT	chr6:30685474-30685641	3	3658	TRUE	0.216	1.00833550108048	FALSE
ENSG00000204528	AATTGCACTTGGAGGCATGG	chr6:30766589-30766750	4	3657	TRUE	0.216	1.06153883334513	FALSE
ENSG00000204528	TGAACCTTGAGCTCCGTCGC	chr6:30829685-30830050	5	3656	TRUE	0.216	0.963410714074919	FALSE
ENSG00000204528	GTGCAGGGTGGTGCGAAGAG	chr6:30839707-30840061	5	3656	TRUE	0.216	0.783700933285321	FALSE
ENSG00000204528	AGTTCGTGCCGAGTGTGCAG	chr6:30840712-30841135	3	3658	TRUE	0.216	0.902847117410662	FALSE
ENSG00000204528	ATCCCACCTCCCAATGTCAC	chr6:30915349-30915863	3	3658	TRUE	0.216	0.950435477320143	FALSE
ENSG00000204528	GCCTTGTGCACCCATGAAAA	chr6:30932797-30933004	4	3657	TRUE	0.216	0.840394279233833	FALSE
ENSG00000204528	TCTCCTGAGAGACGCTTCCT	chr6:30981874-30982979	3	3658	TRUE	0.216	1.37746006711569	FALSE
ENSG00000204528	TTTCTAAATATCACATCCTT	chr6:31192567-31192812	3	3658	TRUE	0.216	1.11858853925602	FALSE
ENSG00000204528	AGGCGGACTGGTCATACCCG	chr6:31270985-31272710	6	3655	TRUE	0.216	0.803162229155757	FALSE
ENSG00000204528	GTACCTTCTGATCCAAAGAT	chr6:31389100-31389716	3	3658	TRUE	0.216	1.08118349546242	FALSE
ENSG00000204528	GGTCCCTCCCGTCTTTGACG	chr6:31493799-31494553	6	3655	TRUE	0.216	0.711263630358347	FALSE
ENSG00000204528	CCCCCGCCGGTCCACAAACA	chr6:31691466-31692043	4	3657	TRUE	0.216	0.786401770363931	FALSE
ENSG00000204528	TGGTCCCTAAGTGGGTGGTT	chr6:31945771-31946245	3	3658	TRUE	0.216	1.02494655460521	FALSE
ENSG00000204528	GGCCCATTCGCCATGGCTAA	chr6:31982300-31983140	7	3654	TRUE	0.216	0.74186110483819	FALSE
ENSG00000204528	CCAACCCAGACTAAAAATGG	chr6:32216313-32216731	5	3656	TRUE	0.216	0.825165713219145	FALSE
ENSG00000204528	AGTCCATGAGACTGTGTAAG	chr6:32473155-32474197	4	3657	TRUE	0.216	0.92086507671389	FALSE
ENSG00000204528	GACACGAACCATCCGGTCAC	chr6:32583639-32584799	4	3657	TRUE	0.216	0.921654867712659	FALSE
ENSG00000204528	TGAGGGAATGGCTCCACTGC	chr6:32614485-32614951	5	3656	TRUE	0.216	0.7872468302876	FALSE
ENSG00000204528	AGATTTCAGTGTTGGCCACT	chr6:33148150-33148553	6	3655	TRUE	0.216	0.88085370877552	FALSE
ENSG00000204528	GTTCTACTGAGCCTCCACTC	chr6:33175635-33175999	3	3658	TRUE	0.216	1.2161255456628	FALSE
ENSG00000204531	AGGCTACTATCACAAGCCTG	chr11:5254682-5254782	140	263045	TRUE	0.216	-0.0330187889770466	FALSE
ENSG00000204531	GAAGTCCCCGCGAACCCATT	chr6:29926083-29927564	351	262834	TRUE	0.216	0.0155721512580111	FALSE
ENSG00000204531	GACACTGAAAGGGTCTGTTC	chr6:30319613-30319898	62	263123	TRUE	0.216	0.0468486748778805	FALSE
ENSG00000204531	AAGTACTGTTGCCCCAAGTA	chr6:30363554-30363784	109	263076	TRUE	0.216	0.0202877620174053	FALSE
ENSG00000204531	CAATGTCTTGAGTGACTAAA	chr6:30447259-30447756	106	263079	TRUE	0.216	-0.0282329938538091	FALSE
ENSG00000204531	TCTTGGGCTCAGCTCTCCCC	chr6:30464762-30464931	167	263018	TRUE	0.216	0.0294386363463399	FALSE
ENSG00000204531	GTCTGAGGAACAGTACCTCG	chr6:30508894-30509757	78	263107	TRUE	0.216	0.0254398961059481	FALSE
ENSG00000204531	CTTTATGCAAGATTCAGGGC	chr6:30515018-30515605	300	262885	TRUE	0.216	-0.0121819521729529	FALSE
ENSG00000204531	TATGCTACTGTACCATGCCT	chr6:30532361-30533007	64	263121	TRUE	0.216	0.015517810803324	FALSE
ENSG00000204531	CCCTCCGCGATAGGCCGCGA	chr6:30555370-30557804	145	263040	TRUE	0.216	0.0279763616171707	FALSE
ENSG00000204531	CATTCCCACCTCTCAGTTTG	chr6:30614391-30614769	359	262826	TRUE	0.216	0.00549094810080053	FALSE
ENSG00000204531	AGTCAGCGGAGGAGTATGGT	chr6:30631690-30632204	174	263011	TRUE	0.216	-0.0235961286091673	FALSE
ENSG00000204531	GGCGGACCGCTCGGGTACCT	chr6:30646848-30648070	155	263030	TRUE	0.216	-0.0211814688449312	FALSE
ENSG00000204531	TCAAAGCCCCTCTGGTGGCT	chr6:30666373-30666625	134	263051	TRUE	0.216	-0.0311127668145081	FALSE
ENSG00000204531	GATCGCCCAAACAGGAAGCC	chr6:30682482-30683008	166	263019	TRUE	0.216	0.0246454548723607	FALSE
ENSG00000204531	CAGTTCACACAGAGCCAATG	chr6:30708107-30708404	207	262978	TRUE	0.216	0.0271645024618925	FALSE
ENSG00000204531	CAGACCTTCCACATTAGACC	chr6:30795771-30796496	210	262975	TRUE	0.216	0.0195117628289108	FALSE
ENSG00000204531	CTCTGACCTGCCTATGCACT	chr6:30843326-30843522	98	263087	TRUE	0.216	0.0339267808807078	FALSE
ENSG00000204531	ATAGCAACGACTGTGCAGCT	chr6:30961427-30961676	152	263033	TRUE	0.216	0.0240921175976281	FALSE
ENSG00000204531	GTATCAAGCGGAAGTGAGTA	chr6:31009816-31010085	68	263117	TRUE	0.216	-0.0350645201228996	FALSE
ENSG00000204531	TCGCTGTTACCATAAACAAT	chr6:31058176-31058760	187	262998	TRUE	0.216	0.0228619701017392	FALSE
ENSG00000204531	GCAGACGTGGTCACGTGTGT	chr6:31196931-31198563	130	263055	TRUE	0.216	-0.0277139871883687	FALSE
ENSG00000204531	CTCCACCTTAAAGCTCATCC	chr6:31283611-31283788	228	262957	TRUE	0.216	0.0115976895696983	FALSE
ENSG00000204531	GGAACCCGCACATTGCGGGC	chr6:31307531-31309242	184	263001	TRUE	0.216	0.0199982282885856	FALSE
ENSG00000204531	CTCCGTCGCAAAAACTTTCG	chr6:31400530-31400962	195	262990	TRUE	0.216	-0.0171345401194021	FALSE
ENSG00000204531	CAGGAGAGACCAGAAAATGC	chr6:31498750-31499105	222	262963	TRUE	0.216	-0.0147722787488442	FALSE
ENSG00000204531	GGTGGCCAGGGGCCCCCCTT	chr6:31558164-31558469	48	263137	TRUE	0.216	-0.0387503131105476	FALSE
ENSG00000204531	TGGCAAACTGGGCCTTCTTA	chr6:31558756-31559619	262	262923	TRUE	0.216	-0.0197637043332461	FALSE
ENSG00000204531	AGACAGGGAGGGCACGCCTC	chr6:31559695-31560201	124	263061	TRUE	0.216	0.025611957031562	FALSE
ENSG00000204531	GGACCAATCCCATCACCCTT	chr6:31628282-31630281	86	263099	TRUE	0.216	-0.0269388013467671	FALSE
ENSG00000204531	CCAGTGATACGGAAGTCCCC	chr6:31676763-31677222	132	263053	TRUE	0.216	-0.0270247998088582	FALSE
ENSG00000204531	TTCAAATACCCGAACTTCTC	chr6:31676763-31677222	101	263084	TRUE	0.216	0.022071758875625	FALSE
ENSG00000204531	CTCATGAGCCGTAAGCAGGA	chr6:31686527-31686872	79	263106	TRUE	0.216	0.0395593825870462	FALSE
ENSG00000204531	CTGCGAGCGAATCAGCGGCG	chr6:31723308-31723688	157	263028	TRUE	0.216	-0.0207679746931131	FALSE
ENSG00000204531	GGAAGACAAGCTCTGTGGTC	chr6:31882412-31882682	148	263037	TRUE	0.216	-0.0328855573957787	FALSE
ENSG00000204531	CCCTGAATGTGACTCATAGC	chr6:31948750-31949416	110	263075	TRUE	0.216	0.0303139644565444	FALSE
ENSG00000204531	AAGGAAAATTCTCGTAAGTC	chr6:32061096-32061628	155	263030	TRUE	0.216	0.0182440675325735	FALSE
ENSG00000204531	CGAGACTTTGGTATTGCCCC	chr6:32063032-32065131	117	263068	TRUE	0.216	-0.0336675664672592	FALSE
ENSG00000204531	TGTTTGGCGCATGCGCTTGG	chr6:32127536-32128582	200	262985	TRUE	0.216	-0.02342534257434	FALSE
ENSG00000204531	TGCAACGCCCTCTACAGTCC	chr6:32692104-32692347	236	262949	TRUE	0.216	0.025967300964898	FALSE
ENSG00000204531	CTCTCCTTGGGTTGGAGTAT	chr6:32763294-32763473	134	263051	TRUE	0.216	0.0268462087744892	FALSE
ENSG00000204531	TACTACTACTAAGCATTCAC	chr6:32825915-32826883	125	263060	TRUE	0.216	0.0310750576580423	FALSE
ENSG00000204531	ACTAAATGATTAGAAGAAGC	chr6:32885752-32886155	39	263146	TRUE	0.216	-0.0503865929625134	FALSE
ENSG00000204531	TCCCAGCCTTCCTGGACATC	chr6:32954999-32955373	68	263117	TRUE	0.216	-0.0207616059253768	FALSE
ENSG00000204531	GCATTTGTTCACACCACTAG	chr6:33049436-33049677	171	263014	TRUE	0.216	0.0205481941037835	FALSE
ENSG00000204531	GATAGCGACGAACTGGGGCG	chr6:33192035-33193499	158	263027	TRUE	0.216	0.0189662335697003	FALSE
ENSG00000204536	ATAGACAACCATCCATGTGA	chr3:181711915-181712221	87	145121	TRUE	0.216	-0.160777953534494	FALSE
ENSG00000204536	GGTGTTATCCTCTGCAGGCT	chr6:29769292-29769656	101	145107	TRUE	0.216	-0.163634929945712	FALSE
ENSG00000204536	GTGGAATCCCTGTTAGGAAT	chr6:29812946-29813558	83	145125	TRUE	0.216	0.147761785732065	FALSE
ENSG00000204536	CGTCCTGCCGGTACCCGCGG	chr6:29941886-29943609	121	145087	TRUE	0.216	-0.129239099951324	FALSE
ENSG00000204536	GAGCGCGATGCGGTCGCGGC	chr6:29975001-29975708	42	145166	TRUE	0.216	-0.187761699836266	FALSE
ENSG00000204536	TTCAGCACCTGGTGCTGCAT	chr6:29994672-29995484	113	145095	TRUE	0.216	-0.121243626703044	FALSE
ENSG00000204536	CATTAAATATTGATGTGGTT	chr6:30047199-30047568	35	145173	TRUE	0.216	0.241017894158773	FALSE
ENSG00000204536	GGCGCGCGTCCGGCGTTCCT	chr6:30127137-30128131	73	145135	TRUE	0.216	-0.190240790772984	FALSE
ENSG00000204536	GGAACTAGTTTGTCCAATAC	chr6:30162341-30162709	77	145131	TRUE	0.216	0.159318662169088	FALSE
ENSG00000204536	GGGACTTGAGTCTCGAACAG	chr6:30171513-30172632	75	145133	TRUE	0.216	-0.171929412886409	FALSE
ENSG00000204536	ATCTTGACGCGGCGGCGCCT	chr6:30214044-30214752	83	145125	TRUE	0.216	-0.149026992024218	FALSE
ENSG00000204536	AAACGTAGTCCCCGCGCCCT	chr6:30344242-30345731	85	145123	TRUE	0.216	0.128800195132766	FALSE
ENSG00000204536	GGGCGGAAGTGACGTCGTGT	chr6:30625977-30627634	117	145091	TRUE	0.216	0.133343312641775	FALSE
ENSG00000204536	CCGAACTCTCGGAGGGGTAT	chr6:30678987-30679540	93	145115	TRUE	0.216	0.136820242780086	FALSE
ENSG00000204536	CCCTCCCACCAGAGGACGCT	chr6:30684704-30684912	276	144932	TRUE	0.216	0.087405776948813	FALSE
ENSG00000204536	CTCTGATCCCGCATCTCCCC	chr6:30685474-30685641	145	145063	TRUE	0.216	-0.125280178746357	FALSE
ENSG00000204536	TTTCCCCCGACCCGCCTCGG	chr6:30686482-30687998	147	145061	TRUE	0.216	0.108415380872898	FALSE
ENSG00000204536	AACTGCCCCTAGCTCAAGCA	chr6:30757410-30757958	53	145155	TRUE	0.216	0.179624772500254	FALSE
ENSG00000204536	AATCACTGTTCAGGAAGTCA	chr6:30765581-30765804	24	145184	TRUE	0.216	-0.325708268461939	FALSE
ENSG00000204536	ACTGGTCCTGGGCTGACTAG	chr6:30810746-30811218	184	145024	TRUE	0.216	-0.101862611168984	FALSE
ENSG00000204536	CCATAGCAGCTAAGTGCCAT	chr6:30818556-30818778	88	145120	TRUE	0.216	0.14185088464314	FALSE
ENSG00000204536	AGACTTAAGGACACCCTACC	chr6:30827960-30829342	75	145133	TRUE	0.216	0.178234507913376	FALSE
ENSG00000204536	GGGCACAATACTGTTTGGAG	chr6:31044219-31044616	126	145082	TRUE	0.216	-0.130307497174553	FALSE
ENSG00000204536	GCCTAAGCATGTCTGTAGCA	chr6:31057464-31057857	105	145103	TRUE	0.216	0.120412404863559	FALSE
ENSG00000204536	GCAGCGACCCGCAGCAAGCT	chr6:31072588-31072809	80	145128	TRUE	0.216	0.161927114457342	FALSE
ENSG00000204536	TCCTCGCAAGATAAGAGGGG	chr6:31126809-31127048	171	145037	TRUE	0.216	-0.109888634487443	FALSE
ENSG00000204536	GAGCCAGCGGTCTACAGGAG	chr6:31127937-31128440	71	145137	TRUE	0.216	0.156638969284664	FALSE
ENSG00000204536	CCTACGCACCCCGAATGGTG	chr6:31144857-31146857	60	145148	TRUE	0.216	0.181175732755712	FALSE
ENSG00000204536	GGGGCTCTCGCGGTTGGTAA	chr6:31157682-31159681	44	145164	TRUE	0.216	0.185210163410005	FALSE
ENSG00000204536	CATGGCGGGACACCTGGCTT	chr6:31170587-31170657	235	144973	TRUE	0.216	-0.0937296369703577	FALSE
ENSG00000204536	AAAAACACTTGTAATTCTGG	chr6:31192567-31192812	44	145164	TRUE	0.216	0.209187020972022	FALSE
ENSG00000204536	GGAACCCGCACATTGCGGGC	chr6:31307531-31309242	100	145108	TRUE	0.216	0.131065598302838	FALSE
ENSG00000204536	ACTGAGCGCTTTCGGGGACC	chr6:31441481-31443034	81	145127	TRUE	0.216	0.167089562713371	FALSE
ENSG00000204536	AATGAGGAACGTAAAGTCTT	chr6:31525859-31526473	85	145123	TRUE	0.216	0.116457042964809	FALSE
ENSG00000204536	GTGGCCGCCTCATCCCCATT	chr6:31659112-31659495	89	145119	TRUE	0.216	0.145540841067589	FALSE
ENSG00000204536	GGGCAACACGCAAGCGCCAA	chr6:31665807-31669106	122	145086	TRUE	0.216	0.121891743648594	FALSE
ENSG00000204536	ACTCCCAGATGAGTATAGCC	chr6:31674960-31675298	46	145162	TRUE	0.216	0.214205234146697	FALSE
ENSG00000204536	GGCGCCCATTACACTGAGTA	chr6:31691466-31692043	109	145099	TRUE	0.216	0.131899339232886	FALSE
ENSG00000204536	CCACTCCCTGAAAAAAATGG	chr6:31770470-31770715	66	145142	TRUE	0.216	-0.176515352504085	FALSE
ENSG00000204536	CTGAGCACGACGCTCCCGTC	chr6:31794259-31796391	59	145149	TRUE	0.216	-0.198316022078777	FALSE
ENSG00000204536	GCCTCAGGCTCAGCTGTGTA	chr6:32071855-32072285	96	145112	TRUE	0.216	-0.153669353415064	FALSE
ENSG00000204536	GGTCCGTCTAGAGATCCTGG	chr6:32097157-32099156	93	145115	TRUE	0.216	-0.147174355871477	FALSE
ENSG00000204536	CGCAGGACTAGCATTAAGGC	chr6:32103307-32106706	62	145146	TRUE	0.216	0.184708734566857	FALSE
ENSG00000204536	CAGGAGTACGGGCCACCCGA	chr6:32166448-32169512	169	145039	TRUE	0.216	-0.112858821914522	FALSE
ENSG00000204536	GTTCTGTCCATCGTAGCCTG	chr6:32204175-32204654	128	145080	TRUE	0.216	-0.137084460373611	FALSE
ENSG00000204536	CAGGTTTCCTCAGATCATCG	chr6:32244547-32245969	145	145063	TRUE	0.216	-0.10799583169526	FALSE
ENSG00000204536	CAGTGGTAGTCAACACAGCT	chr6:32666396-32666894	80	145128	TRUE	0.216	0.143136825550051	FALSE
ENSG00000204536	ACTTGCACAGCTCGCGCCGC	chr6:32761119-32761904	145	145063	TRUE	0.216	0.115957678535015	FALSE
ENSG00000204536	AGCCTCCCTCCCACATGTAC	chr6:32857713-32857900	99	145109	TRUE	0.216	0.138295050668317	FALSE
ENSG00000204536	TCACACGCATGTGCAGCTCA	chr6:32861089-32861520	98	145110	TRUE	0.216	0.139723426469439	FALSE
ENSG00000204536	TGTCGGTGGCTGGCAATAGC	chr6:32954999-32955373	44	145164	TRUE	0.216	-0.188779174723181	FALSE
ENSG00000204536	AGGAATGCTATGCGTTCAAT	chr6:33116430-33118817	75	145133	TRUE	0.216	0.142761046339827	FALSE
ENSG00000204536	CCGGGAGTAAGGGCTTCTCT	chr6:33170110-33170273	117	145091	TRUE	0.216	0.13639538018956	FALSE
ENSG00000204538	GGAAGAGAAAAGAGACCGAC	chr1:156677207-156677419	32	35264	TRUE	0.216	0.2967952628184	FALSE
ENSG00000204538	GCTTAGTCCCACGGGACGAA	chr6:30060535-30062064	12	35284	TRUE	0.216	-0.479841347194495	FALSE
ENSG00000204538	CGAGATGCCATGTTCTGCGC	chr6:30091888-30092343	9	35287	TRUE	0.216	-0.64166142861995	FALSE
ENSG00000204538	GCGTCCTTGAAACCAGCGCT	chr6:30091888-30092343	33	35263	TRUE	0.216	0.308699807928491	FALSE
ENSG00000204538	CCCAATTCACACATTCGATC	chr6:30127137-30128131	13	35283	TRUE	0.216	-0.525862037967957	FALSE
ENSG00000204538	ACCACTCCCTGTTCCGGAAA	chr6:30156222-30156550	60	35236	TRUE	0.216	0.234225407010041	FALSE
ENSG00000204538	GACTGACTCAGTAAGATTCC	chr6:30500581-30501186	18	35278	TRUE	0.216	0.411655464754465	FALSE
ENSG00000204538	AGCCCAACCAAGAGGCCTCT	chr6:30682129-30682401	20	35276	TRUE	0.216	0.395656536086761	FALSE
ENSG00000204538	TACAATAAATCACTGAAGAG	chr6:30728282-30728481	20	35276	TRUE	0.216	-0.469137470488959	FALSE
ENSG00000204538	CTTGGCTCCTGTTTGGCCCA	chr6:30766589-30766750	29	35267	TRUE	0.216	-0.362083138826154	FALSE
ENSG00000204538	CAACAGTTGAGCCTGCCTTT	chr6:30779094-30779523	28	35268	TRUE	0.216	-0.323688006268234	FALSE
ENSG00000204538	CAGGCTTAGCGGTCGGTCCA	chr6:30877493-30878082	27	35269	TRUE	0.216	0.343154335826033	FALSE
ENSG00000204538	CTGAATTCCTGAGATTCCGA	chr6:30942337-30943208	10	35286	TRUE	0.216	-0.525452859858074	FALSE
ENSG00000204538	AGAGGCGCCCATCTCGCAGA	chr6:31068850-31069378	28	35268	TRUE	0.216	0.293259019020564	FALSE
ENSG00000204538	CTACCCGGTCATTGCCACTA	chr6:31068850-31069378	30	35266	TRUE	0.216	0.353771824144807	FALSE
ENSG00000204538	TATGACCAGTCCGCCTACGA	chr6:31270985-31272710	12	35284	TRUE	0.216	-0.484872293443243	FALSE
ENSG00000204538	GCATGTACGGCTGCGACGTG	chr6:31355791-31357656	37	35259	TRUE	0.216	0.346816427868653	FALSE
ENSG00000204538	AGGAGGGTTTAGACACGGGT	chr6:31764314-31764571	19	35277	TRUE	0.216	0.365624772251437	FALSE
ENSG00000204538	TTATACTTAAATTGTCCGCT	chr6:31898032-31900031	14	35282	TRUE	0.216	-0.498837276165768	FALSE
ENSG00000204538	GATATGACTGGCTTTATTGA	chr6:31908818-31909158	5	35291	TRUE	0.216	0.67632893016602	FALSE
ENSG00000204538	GCAGCGATAGTTCACGCTCT	chr6:31958452-31959632	13	35283	TRUE	0.216	-0.460716364031441	FALSE
ENSG00000204538	ATCCCATTTGAACTGCTTCT	chr6:32692104-32692347	9	35287	TRUE	0.216	-0.414033991885673	FALSE
ENSG00000204538	CAGGTCTCAAGAGCGGTGTT	chr6:32999970-33000394	13	35283	TRUE	0.216	-0.491250405810343	FALSE
ENSG00000204538	GGAGGCGGAGACGTTTCACG	chr6:33080171-33081452	39	35257	TRUE	0.216	0.274530057421251	FALSE
ENSG00000204538	TTGTCAGGGGAGCGAGCGCG	chr6:33080171-33081452	16	35280	TRUE	0.216	0.448206594911331	FALSE
ENSG00000204538	TGCCCTTATTATGATTTCCC	chr6:33125958-33126566	23	35273	TRUE	0.216	0.420013560367761	FALSE
ENSG00000204540	GCCGGAGGGCATGGTTACCA	chr6:29769292-29769656	3	5576	TRUE	0.216	-0.95744847666737	FALSE
ENSG00000204540	CCTCAGCACCAATGCCACTG	chr6:29917733-29918203	8	5571	TRUE	0.216	0.661002627765305	FALSE
ENSG00000204540	TGAGGGAGGTAGGTTACCCT	chr6:29917733-29918203	7	5572	TRUE	0.216	0.675879553165311	FALSE
ENSG00000204540	GGCTGGTTCTAAATTGTTCC	chr6:30495980-30497165	7	5572	TRUE	0.216	0.7049056872874	FALSE
ENSG00000204540	GATCGCCCAAACAGGAAGCC	chr6:30682482-30683008	6	5573	TRUE	0.216	0.840368559756611	FALSE
ENSG00000204540	ACCCAAGTTACCTCAGGGGA	chr6:30802576-30803273	8	5571	TRUE	0.216	0.689736021089014	FALSE
ENSG00000204540	CATGTGGACCTGCCCGTCAT	chr6:31144857-31146857	3	5576	TRUE	0.216	-0.965752843444421	FALSE
ENSG00000204540	GCAGACGTGGTCACGTGTGT	chr6:31196931-31198563	4	5575	TRUE	0.216	0.829836604600779	FALSE
ENSG00000204540	GAAACCCATAACTGCTGCAC	chr6:31389100-31389716	4	5575	TRUE	0.216	0.930310958440385	FALSE
ENSG00000204540	GTGAAAATGGGCCAATGAGA	chr6:31475434-31475678	4	5575	TRUE	0.216	0.88371110019838	FALSE
ENSG00000204540	CAGGTGACTAAATTTCGACG	chr6:31497604-31498618	5	5574	TRUE	0.216	0.888879649147237	FALSE
ENSG00000204540	GGCCCTGTCTTCGTTAAGGG	chr6:31574156-31574793	9	5570	TRUE	0.216	0.531287372209312	FALSE
ENSG00000204540	GTGGACATTCCTATCCCCAT	chr6:31578384-31578819	4	5575	TRUE	0.216	0.809238122595666	FALSE
ENSG00000204540	AAGTATCCTGGGGTAGAATC	chr6:31762532-31764531	4	5575	TRUE	0.216	0.908224240789597	FALSE
ENSG00000204540	CACACCCCACATAAGTCTGT	chr6:32109687-32111103	9	5570	TRUE	0.216	0.628297924904965	FALSE
ENSG00000204540	ACGTCGAGTTGTTCCGGGGT	chr6:32127536-32128582	3	5576	TRUE	0.216	-0.910038450968933	FALSE
ENSG00000204540	AGAGCTGCAGCTTCTCCACG	chr6:32195086-32195317	5	5574	TRUE	0.216	0.770064773724475	FALSE
ENSG00000204540	GCCACAGCAGGATCACCCCT	chr6:32203405-32204039	7	5572	TRUE	0.216	0.619425162377766	FALSE
ENSG00000204540	CCGGATATAAGTGCACATTG	chr6:32473155-32474197	5	5574	TRUE	0.216	0.710824420625067	FALSE
ENSG00000204540	AGACTCTTAGTACTTAGTAT	chr6:32609751-32610407	4	5575	TRUE	0.216	1.05260758164631	FALSE
ENSG00000204540	CCGCGGCGAGCTAAGTGGTC	chr6:32837657-32839102	3	5576	TRUE	0.216	1.10727351701863	FALSE
ENSG00000204540	TAACGCAGTTATGTTAAGTT	chr6:33062023-33062329	4	5575	TRUE	0.216	0.851086421045012	FALSE
ENSG00000204540	CCTCTTCCCCTAGTGGCCAT	chr6:33069402-33069630	6	5573	TRUE	0.216	0.730542775116299	FALSE
ENSG00000204560	CAGGCTGCCTGAGGTGTAAT	chr6:29964667-29966468	49	110276	TRUE	0.216	-0.223438917067175	FALSE
ENSG00000204560	CAGCATGCCGCCATTCAGAC	chr6:30162341-30162709	62	110263	TRUE	0.216	-0.215703443997745	FALSE
ENSG00000204560	TCCTGGGCTGCACTCGTGGC	chr6:30162341-30162709	56	110269	TRUE	0.216	0.182424755304956	FALSE
ENSG00000204560	GGCTGCGACGTGGGCCCGAC	chr6:30259125-30260790	108	110217	TRUE	0.216	-0.15331601463737	FALSE
ENSG00000204560	ACTAGTGGATTCCGGCGAGG	chr6:30453099-30454130	92	110233	TRUE	0.216	0.165820900307285	FALSE
ENSG00000204560	TGGTGAGTTCTGAAGGCCCC	chr6:30464762-30464931	200	110125	TRUE	0.216	0.103420823885673	FALSE
ENSG00000204560	ATGAAACAAACCTTGGGGAC	chr6:30541492-30542052	82	110243	TRUE	0.216	-0.168818779455537	FALSE
ENSG00000204560	CGTCCGTGACGGAGTTAGCC	chr6:30555370-30557804	41	110284	TRUE	0.216	-0.215913996546031	FALSE
ENSG00000204560	AGGTCAAAGATTATTCACGA	chr6:30614891-30615577	53	110272	TRUE	0.216	-0.205890181131121	FALSE
ENSG00000204560	CACATATGGCTTTGGCAGTC	chr6:30615799-30616364	34	110291	TRUE	0.216	-0.250908793317965	FALSE
ENSG00000204560	AACAGGGTAAGTCAGAAGCA	chr6:30670839-30671068	53	110272	TRUE	0.216	0.184989605129452	FALSE
ENSG00000204560	CTCCGAGAGTTCGGTACTGG	chr6:30678987-30679540	111	110214	TRUE	0.216	0.134687381515658	FALSE
ENSG00000204560	GCCCACCAATGAGTCTTAAC	chr6:30725419-30726603	39	110286	TRUE	0.216	0.239630952844402	FALSE
ENSG00000204560	GGTTCCTTGGAGCCTCCTGG	chr6:30728282-30728481	78	110247	TRUE	0.216	0.168544513434994	FALSE
ENSG00000204560	TGGTTGCCACTGATAACCTG	chr6:30872366-30873391	104	110221	TRUE	0.216	0.157259064815692	FALSE
ENSG00000204560	TGTGGTGGTGTTAGAGACCG	chr6:30964039-30964778	39	110286	TRUE	0.216	0.263647671091113	FALSE
ENSG00000204560	TCTACTTCGGCCTTAACTAC	chr6:31025525-31025931	22	110303	TRUE	0.216	-0.382942376273561	FALSE
ENSG00000204560	CGGGTGCAGTGTGACTTTGG	chr6:31176046-31176308	91	110234	TRUE	0.216	-0.163546641873436	FALSE
ENSG00000204560	TGTGGCTGAACAGTGCATGC	chr6:31176046-31176308	67	110258	TRUE	0.216	0.200538329717531	FALSE
ENSG00000204560	GCCAACGCAAAAGGTAGATA	chr6:31210029-31210432	103	110222	TRUE	0.216	0.136892013377109	FALSE
ENSG00000204560	GATGCCCAGGACGAGCTTTG	chr6:31366709-31367557	73	110252	TRUE	0.216	-0.171351389427087	FALSE
ENSG00000204560	GCTGAAGTGTGATATTCGGG	chr6:31416045-31417027	62	110263	TRUE	0.216	0.169282464375354	FALSE
ENSG00000204560	AGTAATGCATAACGGTGTGA	chr6:31510507-31513057	52	110273	TRUE	0.216	0.193609087825726	FALSE
ENSG00000204560	GCCTCTATGGGAAAGTCTTA	chr6:31522833-31523158	19	110306	TRUE	0.216	0.292399107822707	FALSE
ENSG00000204560	AATGAGGAACGTAAAGTCTT	chr6:31525859-31526473	68	110257	TRUE	0.216	0.18228085469942	FALSE
ENSG00000204560	AAACTAAGTGGTCTCATTCT	chr6:31563051-31563662	39	110286	TRUE	0.216	-0.264129643402742	FALSE
ENSG00000204560	GCGGTTGATCAACTTGGTAG	chr6:31644432-31646581	60	110265	TRUE	0.216	0.192856275410663	FALSE
ENSG00000204560	GGCTGCTTCCGAACCAAGCA	chr6:31659583-31660191	87	110238	TRUE	0.216	0.165083859152667	FALSE
ENSG00000204560	GTTTCTGGTGAGCTAAGGAG	chr6:31687457-31687620	27	110298	TRUE	0.216	-0.250972500095629	FALSE
ENSG00000204560	CCGGGGCCAAGAAACCCGAG	chr6:31765928-31766802	131	110194	TRUE	0.216	0.127283915940669	FALSE
ENSG00000204560	TGGAGGCCACCTTCCCACCA	chr6:31770470-31770715	167	110158	TRUE	0.216	-0.116121494339806	FALSE
ENSG00000204560	TTGTCAGTGCAGGGCGGGGC	chr6:31770470-31770715	56	110269	TRUE	0.216	0.187751594507787	FALSE
ENSG00000204560	TGGTCTGGCTAGGACAGTAG	chr6:31772888-31773174	29	110296	TRUE	0.216	0.278525526990224	FALSE
ENSG00000204560	ACCATCGAGTCAGGGAGTCC	chr6:31791353-31791641	46	110279	TRUE	0.216	0.221111286952669	FALSE
ENSG00000204560	AGCTGGTGGCCCATTCGCCA	chr6:31982300-31983140	68	110257	TRUE	0.216	-0.191676986644908	FALSE
ENSG00000204560	CCAGTTGAGCCTCAGTGAAC	chr6:32011727-32012212	59	110266	TRUE	0.216	0.185754242425449	FALSE
ENSG00000204560	CAAGCTGGCTTGCTATAGCC	chr6:32044972-32047303	23	110302	TRUE	0.216	-0.306592464268139	FALSE
ENSG00000204560	TCAGGCCCCTCGACGACGCA	chr6:32085866-32086089	86	110239	TRUE	0.216	-0.175174443761578	FALSE
ENSG00000204560	GGATCTCTAGACGGACCCTC	chr6:32097157-32099156	83	110242	TRUE	0.216	0.153066887449378	FALSE
ENSG00000204560	AACATCACGTGGCTGCGCAA	chr6:33091862-33092619	33	110292	TRUE	0.216	0.250669137769358	FALSE
ENSG00000204560	CTCAGGGAATGAGACCTGTT	chr6:33136422-33136837	87	110238	TRUE	0.216	0.152898256452969	FALSE
ENSG00000204564	GCTTTCCTTAACCACAAATC	chr11:17719290-17719635	42	110625	TRUE	0.216	-0.234293071653701	FALSE
ENSG00000204564	AACACTTGTAGACCAGGGCG	chr6:29752307-29753422	69	110598	TRUE	0.216	-0.176717369900101	FALSE
ENSG00000204564	GTAAGTCATGGCTTGAAATC	chr6:29834676-29835312	27	110640	TRUE	0.216	0.295299789812148	FALSE
ENSG00000204564	ACGGCCTTGGAGGATTACCC	chr6:29917733-29918203	77	110590	TRUE	0.216	-0.169646889709843	FALSE
ENSG00000204564	TACTGACAGCTAACTGCCCC	chr6:29964667-29966468	101	110566	TRUE	0.216	0.154117647331249	FALSE
ENSG00000204564	TTCTGGGGACTTAAGCAACA	chr6:29964667-29966468	59	110608	TRUE	0.216	0.202856169501594	FALSE
ENSG00000204564	GATTACCCAGCGCAAGTATG	chr6:30006570-30007933	86	110581	TRUE	0.216	0.14147895290553	FALSE
ENSG00000204564	GGGGAGAGCTAACGAGGTAG	chr6:30037221-30037673	67	110600	TRUE	0.216	0.186389312465496	FALSE
ENSG00000204564	CTCCGCCTGTGGTACGCGCA	chr6:30074348-30076389	71	110596	TRUE	0.216	0.159931631525745	FALSE
ENSG00000204564	GAGTTTCCAGCTCTTCGCAA	chr6:30121511-30121989	88	110579	TRUE	0.216	0.146729167333103	FALSE
ENSG00000204564	GCCTAGAAGTTTAAAAGCTG	chr6:30201759-30202174	62	110605	TRUE	0.216	0.198197244113349	FALSE
ENSG00000204564	CCGCAGTCTTCCACCTCCGT	chr6:30344242-30345731	62	110605	TRUE	0.216	-0.190909522597077	FALSE
ENSG00000204564	TTCCCGATCTGCTGAGTGAT	chr6:30411464-30412023	73	110594	TRUE	0.216	-0.168358685888533	FALSE
ENSG00000204564	GAGTGTGTTAACACGATGTT	chr6:30541492-30542052	33	110634	TRUE	0.216	-0.251506464329461	FALSE
ENSG00000204564	AGGTGGGACTGGCGGAACGT	chr6:30678987-30679540	93	110574	TRUE	0.216	-0.159560238420187	FALSE
ENSG00000204564	ACCTGGGTCGCGACCGTTAC	chr6:30716974-30717822	84	110583	TRUE	0.216	-0.169778414622638	FALSE
ENSG00000204564	GAAGACGTTTCTGGAGGCTT	chr6:30724917-30725281	55	110612	TRUE	0.216	0.235006372131353	FALSE
ENSG00000204564	TCAGGAAGTAAGCACAAGAC	chr6:30818556-30818778	53	110614	TRUE	0.216	-0.199518473184141	FALSE
ENSG00000204564	TATCAGGGCTCTTCCGGAAC	chr6:30913634-30915262	82	110585	TRUE	0.216	-0.153813180355153	FALSE
ENSG00000204564	GTAACTCGCAGGGTGATCGG	chr6:30955076-30956481	36	110631	TRUE	0.216	-0.269670811482635	FALSE
ENSG00000204564	GGTGGTGTCAGTAGGTGTTT	chr6:30964039-30964778	62	110605	TRUE	0.216	0.183107359305959	FALSE
ENSG00000204564	GAGATACAGGGACCTTGCCT	chr6:30988472-30988856	60	110607	TRUE	0.216	0.178231551684416	FALSE
ENSG00000204564	TGTTCAGTATTCACCAGTAG	chr6:31058176-31058760	62	110605	TRUE	0.216	-0.168188006539283	FALSE
ENSG00000204564	AGGGCCCTGAAGTTTACTTA	chr6:31083575-31084324	67	110600	TRUE	0.216	-0.222493195219047	FALSE
ENSG00000204564	CGCAAATAGCCTTGTGCCCC	chr6:31083575-31084324	79	110588	TRUE	0.216	0.168546110646329	FALSE
ENSG00000204564	GCAGTCCCAGTGACGGCCAC	chr6:31102152-31102888	102	110565	TRUE	0.216	-0.153679835639984	FALSE
ENSG00000204564	CGTGGTGAGCTCTGTAATGG	chr6:31114273-31115546	75	110592	TRUE	0.216	0.153039281173468	FALSE
ENSG00000204564	AGCCGACTGTGATGGAGTTA	chr6:31227161-31227587	44	110623	TRUE	0.216	0.263799831396634	FALSE
ENSG00000204564	GGAGGGGAGTCCATATCCCT	chr6:31386778-31387564	59	110608	TRUE	0.216	0.193281082962232	FALSE
ENSG00000204564	ATTAGTCGAGGAAGGTCTGG	chr6:31389100-31389716	93	110574	TRUE	0.216	0.162154481878898	FALSE
ENSG00000204564	CGTATGACAAGTACTCAGAT	chr6:31389100-31389716	89	110578	TRUE	0.216	0.162836090392989	FALSE
ENSG00000204564	CGGCAACCCACCCGGACCCC	chr6:31497782-31499781	60	110607	TRUE	0.216	-0.203569234453239	FALSE
ENSG00000204564	CTCAGCGTCGTATGTCTCGT	chr6:31638882-31641381	88	110579	TRUE	0.216	-0.164167022176185	FALSE
ENSG00000204564	CCCGCAGTGGTCGTGAGCAC	chr6:31659112-31659495	80	110587	TRUE	0.216	-0.170184946327642	FALSE
ENSG00000204564	TGAGCTATCTCCTGGGCCGT	chr6:31663939-31664258	54	110613	TRUE	0.216	-0.207061256832748	FALSE
ENSG00000204564	GCCAGGACTGTGGAGCGGAT	chr6:31717532-31717882	73	110594	TRUE	0.216	-0.188930692914184	FALSE
ENSG00000204564	TTGAACTGTAACATCCTGTA	chr6:31737959-31738266	94	110573	TRUE	0.216	-0.158137043062176	FALSE
ENSG00000204564	CATTGCTCAACAGATTTGCC	chr6:31738650-31738862	76	110591	TRUE	0.216	-0.171835874554209	FALSE
ENSG00000204564	CCTACTGCCATTGTTAACAC	chr6:31769615-31770257	71	110596	TRUE	0.216	-0.1728576685036	FALSE
ENSG00000204564	GGCGGACAAGAAGAAGGTTC	chr6:31829433-31829741	76	110591	TRUE	0.216	-0.175020516299416	FALSE
ENSG00000204564	TGAGTAGTGACATCCCGCTC	chr6:31852624-31853075	58	110609	TRUE	0.216	0.215876973168739	FALSE
ENSG00000204564	TGGTCCTTCCACATTCGACT	chr6:31923019-31923477	124	110543	TRUE	0.216	0.12866001695296	FALSE
ENSG00000204564	TCTGCCAGACCTAGAGCCGT	chr6:31927370-31928524	60	110607	TRUE	0.216	-0.203817489293577	FALSE
ENSG00000204564	GAGCCCATTCATACTGAGTA	chr6:31983861-31984064	57	110610	TRUE	0.216	-0.212906444765583	FALSE
ENSG00000204564	GGGTACAGATCCCCACCCAT	chr6:32044972-32047303	79	110588	TRUE	0.216	-0.173078466350746	FALSE
ENSG00000204564	GCCCGTCTCTATCTGTGTAC	chr6:32067157-32069156	68	110599	TRUE	0.216	-0.189137840608998	FALSE
ENSG00000204564	TCCTTTCTAGTGGGCCGGTC	chr6:32166448-32169512	16	110651	TRUE	0.216	-0.392300680829768	FALSE
ENSG00000204564	CCTATTACCACGTCAGAGGG	chr6:32397672-32397840	62	110605	TRUE	0.216	0.20555626235726	FALSE
ENSG00000204564	AGAACAGGCCATCTTTATCT	chr6:32402860-32403151	33	110634	TRUE	0.216	0.232767269700568	FALSE
ENSG00000204564	GTCAGTAGAGCTCGGGAGTG	chr6:32439511-32440091	72	110595	TRUE	0.216	0.168773370458749	FALSE
ENSG00000204564	AAGAGTACGGGAAATAAGAG	chr6:32700385-32701020	40	110627	TRUE	0.216	-0.221472126436893	FALSE
ENSG00000204564	GTGTCACTTGTATCTGAGGA	chr6:32829550-32829856	89	110578	TRUE	0.216	0.15272689327124	FALSE
ENSG00000204564	AGCAGCGTCTAGAAGCCATG	chr6:32866897-32867503	87	110580	TRUE	0.216	-0.158950581441021	FALSE
ENSG00000204564	CATACCCCGTACCAAGCCGA	chr6:32968139-32970511	62	110605	TRUE	0.216	-0.186909804398014	FALSE
ENSG00000204564	AGAGCCAGCTCTCCTAGAGG	chr6:32980541-32981208	45	110622	TRUE	0.216	0.237818352280106	FALSE
ENSG00000204564	AGCCACGTGATGTTCAGCAC	chr6:33091862-33092619	50	110617	TRUE	0.216	0.21176410510119	FALSE
ENSG00000204564	TCTAGCGGCACGAAAGAATT	chr6:33123471-33124880	67	110600	TRUE	0.216	0.196729456644665	FALSE
ENSG00000204564	CCTTGGGGTCTGGCGCACAG	chr6:33143151-33143611	122	110545	TRUE	0.216	0.129009344582663	FALSE
ENSG00000204568	GCCATCGGTGTAGAGGGGAC	chr6:29737737-29738687	134	230132	TRUE	0.216	-0.0930730658325309	FALSE
ENSG00000204568	TGGCCCTTGTTTCCTGTTTC	chr6:29982251-29982430	80	230186	TRUE	0.216	-0.105859441036956	FALSE
ENSG00000204568	ACAGTCCAGAGGGGCTAAAC	chr6:30121511-30121989	232	230034	TRUE	0.216	0.0604851336831984	FALSE
ENSG00000204568	TGAGTGATGGGTGCCTTCTC	chr6:30411464-30412023	124	230142	TRUE	0.216	0.0828719561197671	FALSE
ENSG00000204568	GCGGGTCCCCTCGAATCTTC	chr6:30489143-30490745	155	230111	TRUE	0.216	0.0713615462975961	FALSE
ENSG00000204568	CCCTTCTCCAGCCTCCACAC	chr6:30684704-30684912	232	230034	TRUE	0.216	-0.0654961305952044	FALSE
ENSG00000204568	CTCATTGCTCCATTCCACTA	chr6:30700400-30700858	144	230122	TRUE	0.216	-0.0770451636289633	FALSE
ENSG00000204568	CAGAATAATGCACGTCGATT	chr6:30716974-30717822	162	230104	TRUE	0.216	0.0689417754467463	FALSE
ENSG00000204568	GAATCGGCCCCGCGCGCGGT	chr6:30719778-30720487	186	230080	TRUE	0.216	-0.0811864932169255	FALSE
ENSG00000204568	CGCGCGGTTACAGTGTAGCG	chr6:30721303-30721829	102	230164	TRUE	0.216	-0.102104852969597	FALSE
ENSG00000204568	GTGTTTGAGTCAGTCCCCAG	chr6:30724917-30725281	83	230183	TRUE	0.216	-0.111616334684489	FALSE
ENSG00000204568	ATGTCTTTGTTTGGGGAAAC	chr6:30728282-30728481	73	230193	TRUE	0.216	0.106533584597122	FALSE
ENSG00000204568	TTGTAGCGCTCCGCTTCCGC	chr6:30730066-30731526	86	230180	TRUE	0.216	-0.0987729232295278	FALSE
ENSG00000204568	GAATCCGTGAACGTAATAAA	chr6:30767368-30767935	139	230127	TRUE	0.216	0.0839156915034278	FALSE
ENSG00000204568	ATGACTGTAGTTACGTAGTG	chr6:30827960-30829342	89	230177	TRUE	0.216	0.103084319069943	FALSE
ENSG00000204568	CGGGGTGTCTCAGAGATACA	chr6:30988472-30988856	200	230066	TRUE	0.216	-0.0676715376358525	FALSE
ENSG00000204568	GCCCCCTGAGGGCAGTATAC	chr6:31214378-31214740	122	230144	TRUE	0.216	-0.100533141137683	FALSE
ENSG00000204568	CTGAGAAGGTGGCGACGTAG	chr6:31497604-31498618	229	230037	TRUE	0.216	-0.0623717368106078	FALSE
ENSG00000204568	CCCAGTCCTGCCAATCCACT	chr6:31522833-31523158	192	230074	TRUE	0.216	0.0642097751876511	FALSE
ENSG00000204568	TGAGATGGGCCTTTCAACCA	chr6:31551431-31551649	150	230116	TRUE	0.216	0.0618753253796298	FALSE
ENSG00000204568	GCCATTAGTTGGAGGTCAGA	chr6:31609362-31610490	105	230161	TRUE	0.216	-0.0883062375909052	FALSE
ENSG00000204568	TGCCCGGATGGGCCGTTAGT	chr6:31619900-31621361	110	230156	TRUE	0.216	0.0902732205973762	FALSE
ENSG00000204568	AGCAAAGCGCGGGCCTACTT	chr6:31660259-31661159	67	230199	TRUE	0.216	-0.132159746637761	FALSE
ENSG00000204568	GCCTTAATGAAATATGTACC	chr6:31690757-31692756	251	230015	TRUE	0.216	-0.0673000808032858	FALSE
ENSG00000204568	CAGGTTTGTTTCAAAGTTAT	chr6:31840063-31840910	98	230168	TRUE	0.216	-0.0926466355802433	FALSE
ENSG00000204568	ACACACTCTGCGAACAGTCC	chr6:31933313-31934377	140	230126	TRUE	0.216	-0.0827712856634495	FALSE
ENSG00000204568	CTGGACCATAGCTAAGATGC	chr6:31937857-31939856	157	230109	TRUE	0.216	0.0691544436607947	FALSE
ENSG00000204568	TCCCGGAACATCCAAGCGGG	chr6:31945771-31946245	149	230117	TRUE	0.216	0.0764857537266681	FALSE
ENSG00000204568	TACAGTACAGGGACGCGCAG	chr6:32048173-32048746	129	230137	TRUE	0.216	-0.0686446575481832	FALSE
ENSG00000204568	TACGGTCATGGCCATAGTTG	chr6:32118702-32120068	165	230101	TRUE	0.216	-0.0785610448270451	FALSE
ENSG00000204568	ATGATGTCACGTTCAATAGG	chr6:32129978-32130841	140	230126	TRUE	0.216	0.0853990950689711	FALSE
ENSG00000204568	CGTCCACCGAGCGATTCTAT	chr6:32185674-32186005	211	230055	TRUE	0.216	0.053138049567782	FALSE
ENSG00000204568	GTATAAGAACAACAGGACAC	chr6:32475226-32476196	205	230061	TRUE	0.216	0.0616686012021808	FALSE
ENSG00000204568	TTCCAAGTTTCCTGTGACGC	chr6:32745672-32745953	112	230154	TRUE	0.216	0.0877000621137451	FALSE
ENSG00000204568	TCTCCTTGGGTTGGAGTATG	chr6:32763294-32763473	208	230058	TRUE	0.216	0.0683316866641432	FALSE
ENSG00000204568	GGATCAGCATTTCTTGAGGG	chr6:32785828-32786407	75	230191	TRUE	0.216	-0.121263418680889	FALSE
ENSG00000204568	CTGAATCTTTCTGGGTTCTG	chr6:33062023-33062329	80	230186	TRUE	0.216	-0.106888400760605	FALSE
ENSG00000204568	ATGCCTCTCGTGGAATGTTC	chr6:33082767-33083042	79	230187	TRUE	0.216	-0.115529088971644	FALSE
ENSG00000204569	ACAGCACTTACCTCTCGGGC	chr6:29834676-29835312	52	136306	TRUE	0.216	0.217641372922266	FALSE
ENSG00000204569	TCTGGTTGTAACTGCTCCAG	chr6:29847861-29848382	71	136287	TRUE	0.216	-0.203781847764429	FALSE
ENSG00000204569	TCTCAATGTTCCCTGAGTCT	chr6:30006203-30006475	69	136289	TRUE	0.216	0.156397108612525	FALSE
ENSG00000204569	GAGCCGGTCACTATCGACTG	chr6:30160564-30160874	47	136311	TRUE	0.216	-0.180019870500629	FALSE
ENSG00000204569	AGGATAGCCTGTGTTATCTT	chr6:30201759-30202174	56	136302	TRUE	0.216	0.196908188995495	FALSE
ENSG00000204569	ATCCGCCGGAGAAAGGGTAG	chr6:30206874-30207955	79	136279	TRUE	0.216	0.133677792848589	FALSE
ENSG00000204569	TCGTCGGGTAAGAATCGTGT	chr6:30238308-30239117	65	136293	TRUE	0.216	-0.196960285154983	FALSE
ENSG00000204569	AAACTGCCGCATATTGCAGA	chr6:30288810-30289200	106	136252	TRUE	0.216	0.146731724702577	FALSE
ENSG00000204569	CACCCTATGGCGGATTTGGT	chr6:30357430-30358526	83	136275	TRUE	0.216	0.147631000291658	FALSE
ENSG00000204569	TATCCATCTATTATGAGGGT	chr6:30646459-30646765	45	136313	TRUE	0.216	-0.209165918306854	FALSE
ENSG00000204569	AAGAGAGAACCTCACAGATC	chr6:30711844-30712032	76	136282	TRUE	0.216	0.166219226238216	FALSE
ENSG00000204569	TGCAGAGAGCTCCAGCGCAA	chr6:30720841-30721102	54	136304	TRUE	0.216	-0.239853979475779	FALSE
ENSG00000204569	ATAGCTGACTACAACCTTAA	chr6:30834361-30835150	88	136270	TRUE	0.216	-0.184674023349448	FALSE
ENSG00000204569	AGTGTGTGAAGGAGGCTGAG	chr6:30837850-30838025	90	136268	TRUE	0.216	-0.16459179962066	FALSE
ENSG00000204569	GGAACCTTCTAGGCATGGCA	chr6:30838353-30838890	74	136284	TRUE	0.216	-0.148540376332195	FALSE
ENSG00000204569	CAGCTATATTCGATGGGTGG	chr6:30844980-30845510	40	136318	TRUE	0.216	-0.223886269289373	FALSE
ENSG00000204569	CAACGGAAGTGCCTGATGAA	chr6:30855845-30856055	71	136287	TRUE	0.216	-0.194340719081235	FALSE
ENSG00000204569	GTCAAGATTGGCTCCATATA	chr6:30940241-30940981	138	136220	TRUE	0.216	0.114348058771875	FALSE
ENSG00000204569	CAGTGACCAGATGGAACGAG	chr6:31008274-31008455	86	136272	TRUE	0.216	-0.142873649538525	FALSE
ENSG00000204569	TCCAGGCTGGTCGAGACTCC	chr6:31044219-31044616	81	136277	TRUE	0.216	-0.159118810191819	FALSE
ENSG00000204569	GGGTATGCCTTGCATGATCG	chr6:31157682-31159681	127	136231	TRUE	0.216	0.131401660976792	FALSE
ENSG00000204569	GATATTGTATCCTACCCAGC	chr6:31214378-31214740	81	136277	TRUE	0.216	0.165867394135186	FALSE
ENSG00000204569	GAGTCACTACTGCTCCTGCC	chr6:31508898-31509553	96	136262	TRUE	0.216	-0.1526645800134	FALSE
ENSG00000204569	GGGCTCTGGAATCACTCCTC	chr6:31589309-31589721	49	136309	TRUE	0.216	-0.180118721739352	FALSE
ENSG00000204569	TCCTCTAGTTAGATATCCCT	chr6:31598439-31599041	113	136245	TRUE	0.216	0.127840710609846	FALSE
ENSG00000204569	CGCTGCAATATGTATCTTGT	chr6:31749537-31749955	82	136276	TRUE	0.216	0.176601800318324	FALSE
ENSG00000204569	AGCAAGGAGTGTTCGACCCT	chr6:31775257-31778081	116	136242	TRUE	0.216	0.106281860395937	FALSE
ENSG00000204569	AGAAAGCTCCAAGCGCTGAC	chr6:31806092-31807536	72	136286	TRUE	0.216	-0.193738109274078	FALSE
ENSG00000204569	CCCTCGCCCCGTGAGGCATC	chr6:31821432-31823431	57	136301	TRUE	0.216	-0.209533578720332	FALSE
ENSG00000204569	AGTTTAAAGAGTTTATCCAC	chr6:31855366-31855668	31	136327	TRUE	0.216	0.24623345370209	FALSE
ENSG00000204569	TAGGTGTCGATCACCTGCGC	chr6:31862478-31864168	52	136306	TRUE	0.216	-0.227043998747391	FALSE
ENSG00000204569	ATGTGACTCATCAGGGCAGA	chr6:31882412-31882682	33	136325	TRUE	0.216	-0.197697236117661	FALSE
ENSG00000204569	GAGGAACAGTTAAGGTCTAA	chr6:31952224-31952653	101	136257	TRUE	0.216	-0.160436806050634	FALSE
ENSG00000204569	GCAGCCCCTGTCCAGTCATC	chr6:32113813-32114430	84	136274	TRUE	0.216	0.139725645216001	FALSE
ENSG00000204569	CCCGACCGGGTGTCCGTAGT	chr6:32129978-32130841	77	136281	TRUE	0.216	0.157086791651417	FALSE
ENSG00000204569	CGGTTGGAGAGAGAGTCCCG	chr6:32131560-32131874	72	136286	TRUE	0.216	0.154780978932327	FALSE
ENSG00000204569	GATCGAATCTCTCAGCGACC	chr6:32166448-32169512	63	136295	TRUE	0.216	0.184391067843854	FALSE
ENSG00000204569	CCCATAGCGGTAGGAATGGT	chr6:32175777-32176333	98	136260	TRUE	0.216	0.132407597340913	FALSE
ENSG00000204569	TGACATCGAAGTGAGTGGGG	chr6:32212080-32212272	31	136327	TRUE	0.216	-0.289236377017312	FALSE
ENSG00000204569	AGGGGACCCTTCCAAATATT	chr6:32415294-32416007	137	136221	TRUE	0.216	-0.136267011245165	FALSE
ENSG00000204569	CAAACACTGGTGAATTCTGG	chr6:32475226-32476196	109	136249	TRUE	0.216	0.113762540844677	FALSE
ENSG00000204569	ACAGGAAGTGGTGTTGGCTT	chr6:32807243-32807426	60	136298	TRUE	0.216	0.196419207743874	FALSE
ENSG00000204569	CCGCGCGGAGAGATAAGGTG	chr6:32968139-32970511	36	136322	TRUE	0.216	0.192386604033737	FALSE
ENSG00000204569	CCCGTTTCGATCTCGGATGG	chr6:32971492-32972732	117	136241	TRUE	0.216	-0.145781768358526	FALSE
ENSG00000204569	CCTCCTGACAAGCTCCGGTT	chr6:33116430-33118817	88	136270	TRUE	0.216	0.132713679568004	FALSE
ENSG00000204574	CCGATTCTTCCCAGTCGCCG	chr6:29791892-29793373	87	232268	TRUE	0.216	-0.094961219274192	FALSE
ENSG00000204574	GCTTGGCCTCCGGCACCGGA	chr6:29850094-29850626	116	232239	TRUE	0.216	0.0806755452229426	FALSE
ENSG00000204574	CTCTTGGACTGCGGCGGCCA	chr6:29934071-29934293	123	232232	TRUE	0.216	-0.0865836839697498	FALSE
ENSG00000204574	ACTTATTTGAGAGAGGAGGT	chr6:30319613-30319898	47	232308	TRUE	0.216	-0.145038102766826	FALSE
ENSG00000204574	GGTCCCAGGGTATCGAAGTG	chr6:30396705-30398221	309	232046	TRUE	0.216	-0.0553024206805448	FALSE
ENSG00000204574	GGGCCCCATCTGAGCGCACC	chr6:30463701-30464128	43	232312	TRUE	0.216	0.137458191340555	FALSE
ENSG00000204574	GAAATACGGCTACTCCTCAA	chr6:30515018-30515605	136	232219	TRUE	0.216	-0.0808881932189069	FALSE
ENSG00000204574	CTAGCTGCTGGCTTAACAAA	chr6:30544696-30545170	127	232228	TRUE	0.216	0.0620478541227389	FALSE
ENSG00000204574	ACAACATGTGGGTGGGACCA	chr6:30711844-30712032	161	232194	TRUE	0.216	0.0740543761028083	FALSE
ENSG00000204574	GTTACTTTCCAGGCACGAAA	chr6:30768976-30769922	118	232237	TRUE	0.216	0.0698279879202279	FALSE
ENSG00000204574	CAAGGAGGTCTTTATAGTGG	chr6:30829685-30830050	124	232231	TRUE	0.216	0.0765570890518956	FALSE
ENSG00000204574	GCTAAGAGAGAACTCACGAT	chr6:30847422-30848551	127	232228	TRUE	0.216	-0.0818513806184971	FALSE
ENSG00000204574	TCCCACCCTCCGTCGAGGTT	chr6:30847422-30848551	252	232103	TRUE	0.216	0.0481951510267744	FALSE
ENSG00000204574	TAGAGGCAGGGCCTTCGACC	chr6:30922506-30923027	90	232265	TRUE	0.216	0.0922150946969311	FALSE
ENSG00000204574	GGCGGGTGCCAGCATGCTAT	chr6:30988472-30988856	236	232119	TRUE	0.216	0.0615706679887293	FALSE
ENSG00000204574	TCAAGGTGTCAGCTGGTCTG	chr6:31040333-31040522	108	232247	TRUE	0.216	0.0893508506401779	FALSE
ENSG00000204574	CCCATTCTACTCAACCTTGG	chr6:31070632-31071235	139	232216	TRUE	0.216	0.0673109027551182	FALSE
ENSG00000204574	ATCGTGAGGTCCACTTGGAC	chr6:31127937-31128440	221	232134	TRUE	0.216	-0.0677358357218529	FALSE
ENSG00000204574	GCAGACGTGGTCACGTGTGT	chr6:31196931-31198563	118	232237	TRUE	0.216	0.0658579100368775	FALSE
ENSG00000204574	AGCGGTGGATCTTGTGATGT	chr6:31210029-31210432	246	232109	TRUE	0.216	-0.0642235050306081	FALSE
ENSG00000204574	GCTGAACCCTGAGAAGAAAG	chr6:31225249-31225486	47	232308	TRUE	0.216	0.140811267258791	FALSE
ENSG00000204574	TACATGGGTCTTAGAGAAGT	chr6:31227161-31227587	139	232216	TRUE	0.216	0.0616589314403755	FALSE
ENSG00000204574	CAGTAACATGAGGAGCTGAA	chr6:31246063-31246842	96	232259	TRUE	0.216	-0.0943694972054137	FALSE
ENSG00000204574	CTAGATATCCAATACCCAAT	chr6:31355791-31357656	169	232186	TRUE	0.216	-0.0888644537657026	FALSE
ENSG00000204574	GAGTCACTACTGCTCCTGCC	chr6:31508898-31509553	170	232185	TRUE	0.216	-0.07556060193662	FALSE
ENSG00000204574	GGAGGACTGCAGCAACGAGC	chr6:31546358-31547231	166	232189	TRUE	0.216	0.0632210638073278	FALSE
ENSG00000204574	GGCTGCCCAGAGATGAACTC	chr6:31558756-31559619	153	232202	TRUE	0.216	-0.0730060834055999	FALSE
ENSG00000204574	GGCTCTGGAATCACTCCTCG	chr6:31589309-31589721	171	232184	TRUE	0.216	0.0691386180551821	FALSE
ENSG00000204574	CCTCCTAAACAGCCCCGGCG	chr6:31713909-31714678	103	232252	TRUE	0.216	0.0956312525754177	FALSE
ENSG00000204574	TATGATTCCATGCCTCTGTG	chr6:31737959-31738266	92	232263	TRUE	0.216	0.0945790478972448	FALSE
ENSG00000204574	CCCTCCTAACCGCTGTTGAT	chr6:31739907-31743157	82	232273	TRUE	0.216	-0.109467997267172	FALSE
ENSG00000204574	TGTGCACCTGAGGCTAGCAA	chr6:31749537-31749955	71	232284	TRUE	0.216	-0.108365946883476	FALSE
ENSG00000204574	ACTCACGCCCTGCTCGTACT	chr6:31750303-31751126	133	232222	TRUE	0.216	-0.0924178282070633	FALSE
ENSG00000204574	AAGCGCGGCCGACTTGCGGC	chr6:31806092-31807536	116	232239	TRUE	0.216	0.0944296399495015	FALSE
ENSG00000204574	TTTCCGGACCGCGCGCCCCT	chr6:31826877-31828644	190	232165	TRUE	0.216	-0.0587904181865655	FALSE
ENSG00000204574	CGCGCTTCCCGGACTCTAAT	chr6:31862478-31864168	227	232128	TRUE	0.216	0.0535408480296402	FALSE
ENSG00000204574	AGAACGTGGGGTGCGCATCC	chr6:31898032-31900031	130	232225	TRUE	0.216	0.0785722277138223	FALSE
ENSG00000204574	GTCAGACGTCAGATCATGAC	chr6:31972971-31973326	47	232308	TRUE	0.216	-0.121924117042459	FALSE
ENSG00000204574	CAGGGGACATTATTACGAGA	chr6:31982300-31983140	170	232185	TRUE	0.216	-0.0739826450244014	FALSE
ENSG00000204574	CCCAGGGAGGGTATCCTTTA	chr6:32097157-32099156	139	232216	TRUE	0.216	-0.0667920130686039	FALSE
ENSG00000204574	CCGAGATCCACAGTCGGTTG	chr6:32108025-32109567	77	232278	TRUE	0.216	-0.111252554748866	FALSE
ENSG00000204574	GTGACAGTAATGACAGGCAC	chr6:32116811-32117036	128	232227	TRUE	0.216	-0.0899543483406329	FALSE
ENSG00000204574	AAGGGCGGGTCTAGCCTCCG	chr6:32177110-32178719	227	232128	TRUE	0.216	0.0485765988902918	FALSE
ENSG00000204574	TGAAGCCTGCCCAACGATCG	chr6:32177110-32178719	306	232049	TRUE	0.216	0.047449475821522	FALSE
ENSG00000204574	GTAAAGCTAACTTTCCTACA	chr6:32228902-32229682	174	232181	TRUE	0.216	0.0572585659424623	FALSE
ENSG00000204574	TGCCCATATTGGGATACAAA	chr6:32324390-32324675	80	232275	TRUE	0.216	-0.10457718784265	FALSE
ENSG00000204574	TTTGATAATGAGACAGCAAG	chr6:32324390-32324675	100	232255	TRUE	0.216	0.0950467674640623	FALSE
ENSG00000204574	GCCCGTGGCTGCCTTGAGTC	chr6:32394801-32394975	73	232282	TRUE	0.216	0.111588018016833	FALSE
ENSG00000204574	ACCCTTCAGTGACCCGGGGT	chr6:32483958-32484937	182	232173	TRUE	0.216	-0.0703373199333193	FALSE
ENSG00000204574	AGCCTAGAAGCCGACGCACA	chr6:32853059-32854603	156	232199	TRUE	0.216	-0.0802417379742344	FALSE
ENSG00000204574	CTCACACCTGTGATGTTTAC	chr6:32866897-32867503	199	232156	TRUE	0.216	-0.0734728349201361	FALSE
ENSG00000204574	CCGGGGTTTGCCCTACTCGG	chr6:32968139-32970511	316	232039	TRUE	0.216	0.0491757352418232	FALSE
ENSG00000204574	AGTTTATGACGTCATCGTTG	chr6:32971492-32972732	209	232146	TRUE	0.216	-0.073203154829669	FALSE
ENSG00000204574	CCGAGGAGCTGGGGCCATCA	chr6:33073469-33073887	118	232237	TRUE	0.216	-0.0929266968083362	FALSE
ENSG00000204574	AGCAGACTTCTGGGAGTCCT	chr6:33136422-33136837	100	232255	TRUE	0.216	0.101123257844511	FALSE
ENSG00000204574	TCTCTTTCCCTTGCACGCTC	chr6:33199885-33200000	56	232299	TRUE	0.216	-0.130085805499306	FALSE
ENSG00000204576	CGTGACTGTTCTCTCCACAG	chr6:29924848-29925041	7	37545	TRUE	0.216	-0.664169979117731	FALSE
ENSG00000204576	CGAAGCCAATCGGCGTCGCT	chr6:29926083-29927564	31	37521	TRUE	0.216	0.335893008208205	FALSE
ENSG00000204576	TTCTGAGCGTAAGTCGTGGC	chr6:30013249-30013883	11	37541	TRUE	0.216	0.528534522541956	FALSE
ENSG00000204576	AGAGAGAACAACATGTGGGT	chr6:30711844-30712032	5	37547	TRUE	0.216	-0.750838206615677	FALSE
ENSG00000204576	TGCAATTCCCCTTCTATGGT	chr6:30752235-30753014	16	37536	TRUE	0.216	0.451659814211698	FALSE
ENSG00000204576	GGAATACTTCACAGGCTCCG	chr6:30768976-30769922	9	37543	TRUE	0.216	-0.631455709530885	FALSE
ENSG00000204576	CACACACCCACAGGAATGTC	chr6:30829685-30830050	22	37530	TRUE	0.216	-0.38024658183611	FALSE
ENSG00000204576	GTCCTTTAGAGACTCCTTCT	chr6:30880617-30881325	23	37529	TRUE	0.216	0.400190173897062	FALSE
ENSG00000204576	TCTGCCTTCGCGGAACCAAC	chr6:30907744-30908674	16	37536	TRUE	0.216	0.423350120500737	FALSE
ENSG00000204576	TCTATAAGGGTCACACCTGC	chr6:30922506-30923027	11	37541	TRUE	0.216	-0.504618442158036	FALSE
ENSG00000204576	AAGACTTCGGCCCTTCAAGC	chr6:31008274-31008455	12	37540	TRUE	0.216	-0.473680349545009	FALSE
ENSG00000204576	GGCATTCCAAGCATGATGAC	chr6:31204790-31205139	33	37519	TRUE	0.216	0.27915264954869	FALSE
ENSG00000204576	TCCAATCTGTAACTTGCAGA	chr6:31216413-31216739	9	37543	TRUE	0.216	0.55354628710872	FALSE
ENSG00000204576	CCCTGAGGCTCCCGGGAGAC	chr6:31441114-31441278	42	37510	TRUE	0.216	0.294840402480224	FALSE
ENSG00000204576	CCCTCAGTTCAGCCCTAAGA	chr6:31558756-31559619	44	37508	TRUE	0.216	0.270864564551228	FALSE
ENSG00000204576	AGGGGAAATTGGCGTGACAA	chr6:31628282-31630281	13	37539	TRUE	0.216	-0.504833617358866	FALSE
ENSG00000204576	AGCTCCCTCCCGGTACTTGG	chr6:31659112-31659495	38	37514	TRUE	0.216	-0.254353227098908	FALSE
ENSG00000204576	TCAGCGGCGTGGGGCCGGTT	chr6:31723308-31723688	10	37542	TRUE	0.216	-0.56119035227944	FALSE
ENSG00000204576	CCCATCCTGTGGGAGATCCG	chr6:31736254-31736691	15	37537	TRUE	0.216	-0.428363929536239	FALSE
ENSG00000204576	GCACCGGCGCGTCGAGTTTC	chr6:31814206-31817021	25	37527	TRUE	0.216	0.383673934979296	FALSE
ENSG00000204576	GTCCTCTGCAGTGATCGTGT	chr6:31870397-31871573	16	37536	TRUE	0.216	0.410970094829091	FALSE
ENSG00000204576	GCTCTTTCTAACGAGCACGA	chr6:31896953-31898663	19	37533	TRUE	0.216	-0.436111413435302	FALSE
ENSG00000204576	CAGGTAGTCACCCAAGGGAC	chr6:32131560-32131874	46	37506	TRUE	0.216	0.240790910568291	FALSE
ENSG00000204576	AGAAGGGCAAGTCGTCACAA	chr6:32162807-32166231	16	37536	TRUE	0.216	0.3766305180315	FALSE
ENSG00000204576	TGGCGTGACATCGAAGTGAG	chr6:32212080-32212272	21	37531	TRUE	0.216	0.396029454821424	FALSE
ENSG00000204576	CCAACCCAGACTAAAAATGG	chr6:32216313-32216731	32	37520	TRUE	0.216	0.299330118235039	FALSE
ENSG00000204576	ATCTGCCAATAAAGGATGAG	chr6:32234915-32235334	32	37520	TRUE	0.216	-0.330856907031446	FALSE
ENSG00000204576	GAATTCTCTCCTTTAGGACT	chr6:32324390-32324675	23	37529	TRUE	0.216	-0.336132299597846	FALSE
ENSG00000204576	CACCCTTCAGTGACCCGGGG	chr6:32483958-32484937	16	37536	TRUE	0.216	-0.449338556136326	FALSE
ENSG00000204576	TCCCGAGTGAACCTAAGAGC	chr6:32982865-32983834	10	37542	TRUE	0.216	-0.559264033828916	FALSE
ENSG00000204576	TCCCCGGCACTTCCGTCCAC	chr6:32999970-33000394	33	37519	TRUE	0.216	-0.304988965035692	FALSE
ENSG00000204576	CTCCCCTAGCTGGCGCTCCG	chr6:33178894-33179564	32	37520	TRUE	0.216	0.323966847889579	FALSE
ENSG00000204580	TTGGCTGCCTCTTGTAACCC	chr6:29769292-29769656	57	244691	TRUE	0.216	0.138678525287629	FALSE
ENSG00000204580	CAGTGAGTAACTCCGGCCCA	chr6:29827334-29828897	159	244589	TRUE	0.216	0.0838287217325955	FALSE
ENSG00000204580	GTAAGTCATGGCTTGAAATC	chr6:29834676-29835312	60	244688	TRUE	0.216	-0.131502033956745	FALSE
ENSG00000204580	GGTGGACCTTTCGCTCCTCA	chr6:30006570-30007933	221	244527	TRUE	0.216	0.0471356160855665	FALSE
ENSG00000204580	TAGCCGGGAGATTACGGGGC	chr6:30212915-30213890	84	244664	TRUE	0.216	0.0962195512004635	FALSE
ENSG00000204580	GTCATCCTTTGAAGCATTAA	chr6:30238308-30239117	148	244600	TRUE	0.216	-0.0951401544097816	FALSE
ENSG00000204580	ATTCCCGCGTGGATGACCTC	chr6:30396705-30398221	86	244662	TRUE	0.216	0.117677321063957	FALSE
ENSG00000204580	TGCTCCACTGATCCCTACTC	chr6:30444058-30444398	79	244669	TRUE	0.216	0.101587471240846	FALSE
ENSG00000204580	GAAACCGCAAACCGCAGCCA	chr6:30463701-30464128	188	244560	TRUE	0.216	-0.084601643853192	FALSE
ENSG00000204580	CTGAGGGCACTCCCCTCACT	chr6:30541492-30542052	124	244624	TRUE	0.216	-0.0975890982732437	FALSE
ENSG00000204580	GCGCGGCTGCCCGACGCTTC	chr6:30672186-30673296	167	244581	TRUE	0.216	0.0697008459706847	FALSE
ENSG00000204580	TGAACCTTGAGCTCCGTCGC	chr6:30829685-30830050	204	244544	TRUE	0.216	-0.0526281346466062	FALSE
ENSG00000204580	AACCGCCATCCCAAACCTAG	chr6:30834361-30835150	173	244575	TRUE	0.216	0.0696116187622979	FALSE
ENSG00000204580	CTTGGACCCTGGACCTCTCC	chr6:30855845-30856055	144	244604	TRUE	0.216	-0.0739029216757787	FALSE
ENSG00000204580	GAGAGTTGCTGACCTCTGAT	chr6:30961427-30961676	122	244626	TRUE	0.216	-0.0923676371613777	FALSE
ENSG00000204580	GAGCTCCCTCTCGTTCCATC	chr6:31008274-31008455	147	244601	TRUE	0.216	-0.0779464734279536	FALSE
ENSG00000204580	CCTCTGGCCCAGCTTGCTGC	chr6:31072588-31072809	176	244572	TRUE	0.216	-0.0676052505597458	FALSE
ENSG00000204580	CCTTGGCCCTGTGATCACCC	chr6:31402804-31402980	148	244600	TRUE	0.216	0.0843188443701881	FALSE
ENSG00000204580	GGAAGCCTTTATCACTGAGC	chr6:31510507-31513057	130	244618	TRUE	0.216	0.0734825852553609	FALSE
ENSG00000204580	TTGCCAACATCACTCTGACC	chr6:31515513-31516701	183	244565	TRUE	0.216	-0.0731938504407657	FALSE
ENSG00000204580	TAGAGCCTCCTGCGCCCTCC	chr6:31558164-31558469	118	244630	TRUE	0.216	0.0935326265167991	FALSE
ENSG00000204580	TGGCGTCCGGTTCCTCTCAC	chr6:31559695-31560201	219	244529	TRUE	0.216	0.0791938047235097	FALSE
ENSG00000204580	AACGGAGACGGCCGACCCCG	chr6:31580665-31581864	323	244425	TRUE	0.216	0.0461200775554755	FALSE
ENSG00000204580	GGATCTCGAAGCGATACTTC	chr6:31650807-31653131	138	244610	TRUE	0.216	0.100127713998406	FALSE
ENSG00000204580	TGGTCCATCGGCGGCTTCAC	chr6:31689418-31689982	163	244585	TRUE	0.216	0.0932085951586235	FALSE
ENSG00000204580	TAACCACCTATATCTTATAG	chr6:31690757-31692756	87	244661	TRUE	0.216	0.103236996053643	FALSE
ENSG00000204580	GACTGTACCACGTTCTTCGG	chr6:31702534-31703582	334	244414	TRUE	0.216	0.063042337226709	FALSE
ENSG00000204580	GAGCTTGAAACTTAAAGAAA	chr6:31737959-31738266	79	244669	TRUE	0.216	-0.105298314701243	FALSE
ENSG00000204580	AATCCGGGGCCGCTGAATCT	chr6:31765928-31766802	151	244597	TRUE	0.216	0.0568239005306266	FALSE
ENSG00000204580	GTCGCCCAGGCAGCATGTAG	chr6:31841008-31842456	268	244480	TRUE	0.216	-0.0649167876779955	FALSE
ENSG00000204580	CTCCTGCTTACAATTTCCGT	chr6:31898032-31900031	129	244619	TRUE	0.216	0.0894096694531887	FALSE
ENSG00000204580	CGTGTCTCAACAATGACATT	chr6:31952224-31952653	142	244606	TRUE	0.216	-0.0989157839509298	FALSE
ENSG00000204580	TTTCCAGATGACTGCGTGGC	chr6:31972971-31973326	122	244626	TRUE	0.216	-0.104199796937083	FALSE
ENSG00000204580	GGTACAGTACAGGGACGCGC	chr6:32048173-32048746	186	244562	TRUE	0.216	0.0882046868939517	FALSE
ENSG00000204580	GTCACTGTGCTAGCCCCATG	chr6:32071855-32072285	86	244662	TRUE	0.216	0.119171352109218	FALSE
ENSG00000204580	GGAGGGAGGTATAATCCCAC	chr6:32116811-32117036	181	244567	TRUE	0.216	0.0661770429204869	FALSE
ENSG00000204580	AGAAGGGCAAGTCGTCACAA	chr6:32162807-32166231	84	244664	TRUE	0.216	-0.109892617918199	FALSE
ENSG00000204580	GCCACAGCAGGATCACCCCT	chr6:32203405-32204039	188	244560	TRUE	0.216	-0.084977264727899	FALSE
ENSG00000204580	GCCCCGCCCTCTGTATACAC	chr6:32217889-32218482	147	244601	TRUE	0.216	0.0807639650513368	FALSE
ENSG00000204580	GCTCGGGGAAGTACGCAGTA	chr6:32393740-32393996	88	244660	TRUE	0.216	-0.122451489139493	FALSE
ENSG00000204580	GAGGGGTCAGGATTCCTTGA	chr6:32700385-32701020	167	244581	TRUE	0.216	-0.0722937411599063	FALSE
ENSG00000204580	GAAAGCCCCTCGTTAAACTT	chr6:32796677-32797916	91	244657	TRUE	0.216	0.0832822597389602	FALSE
ENSG00000204580	TCTGAGGAGTTTCCAATCCT	chr6:32816993-32817234	188	244560	TRUE	0.216	-0.0837659071483556	FALSE
ENSG00000204580	GGTTTCCACTTTAGGGAGGC	chr6:32866897-32867503	187	244561	TRUE	0.216	-0.0854409680600985	FALSE
ENSG00000204580	TGAATGATAGGAGTCCATTG	chr6:32885752-32886155	261	244487	TRUE	0.216	-0.0738179348523147	FALSE
ENSG00000204580	GAACACCCTTACCCTGAAAC	chr6:32940624-32941835	88	244660	TRUE	0.216	-0.120311842190748	FALSE
ENSG00000204580	GGCGGCCCCGGACGACTCGA	chr6:32971492-32972732	85	244663	TRUE	0.216	0.113385739984087	FALSE
ENSG00000204580	TGCGTGCACGATCACTTGTC	chr6:32999970-33000394	112	244636	TRUE	0.216	-0.109653354452306	FALSE
ENSG00000204580	CCTGTACACGTGCTTTAACC	chr6:33123471-33124880	97	244651	TRUE	0.216	0.115083945211415	FALSE
ENSG00000204580	CATGCTTCCCAGGACACCTA	chr6:33125958-33126566	201	244547	TRUE	0.216	0.0627315182274728	FALSE
ENSG00000204580	ACAGGTCTCATTCCCTGAGC	chr6:33136422-33136837	172	244576	TRUE	0.216	-0.0710412768744642	FALSE
ENSG00000204580	AGGAGAAAATGAGGCGGCGC	chr6:33143151-33143611	78	244670	TRUE	0.216	-0.117050009956144	FALSE
ENSG00000204580	CTCCCCTAGCTGGCGCTCCG	chr6:33178894-33179564	195	244553	TRUE	0.216	-0.0866735428084153	FALSE
ENSG00000204580	TCTCTTTCCCTTGCACGCTC	chr6:33199885-33200000	55	244693	TRUE	0.216	-0.127341409617028	FALSE
ENSG00000204590	TCTAATGAGAGTACCCATCA	chr6:29964667-29966468	14	13377	TRUE	0.216	0.45843928884286	FALSE
ENSG00000204590	AGGCCCCGAAGGCGGTGCAT	chr6:30006203-30006475	4	13387	TRUE	0.216	-0.903220132240776	FALSE
ENSG00000204590	TAGCCAAAAGACAGTGTTCG	chr6:30507742-30508763	3	13388	TRUE	0.216	-1.06442064300394	FALSE
ENSG00000204590	CCCCCTTTCCCTCTATAGGG	chr6:30614891-30615577	12	13379	TRUE	0.216	0.552963019392271	FALSE
ENSG00000204590	AGTGTGAAGGCATCAGCTGC	chr6:30652776-30653012	3	13388	TRUE	0.216	-0.960913119048751	FALSE
ENSG00000204590	CCGTACCGCGGAGCCCGGAA	chr6:30672186-30673296	8	13383	TRUE	0.216	0.631611390521105	FALSE
ENSG00000204590	GTCGCGGTTTGGAACTGCGC	chr6:30716974-30717822	14	13377	TRUE	0.216	0.451431610234667	FALSE
ENSG00000204590	ATGGACGCCTGGTACATGAC	chr6:30719778-30720487	7	13384	TRUE	0.216	-0.648174674008172	FALSE
ENSG00000204590	CCTCCAGAGTAGAGCTTGGA	chr6:30724917-30725281	10	13381	TRUE	0.216	0.596693298472809	FALSE
ENSG00000204590	CTAGATGACAGATAGGGTGG	chr6:30758826-30759331	5	13386	TRUE	0.216	-0.802258577507481	FALSE
ENSG00000204590	CGGAAGAGCCCTGATATCCG	chr6:30913634-30915262	5	13386	TRUE	0.216	-0.849812110191219	FALSE
ENSG00000204590	AGAGGCTGCAACAATAGTTG	chr6:30964039-30964778	9	13382	TRUE	0.216	0.683683907694767	FALSE
ENSG00000204590	TTGGCACCAAGAACTGCGGA	chr6:30974571-30974809	7	13384	TRUE	0.216	-0.63401510280477	FALSE
ENSG00000204590	CAGGCCCAGTCAACTTATCT	chr6:31086852-31087115	7	13384	TRUE	0.216	0.573679892159887	FALSE
ENSG00000204590	TTCTTAGGTGACTAACAATG	chr6:31087560-31087877	6	13385	TRUE	0.216	-0.667503092829323	FALSE
ENSG00000204590	TCTCAACAAGCCTATCACAT	chr6:31092821-31093433	10	13381	TRUE	0.216	0.515301390738185	FALSE
ENSG00000204590	GTCAGCTACTCCTCCGGATC	chr6:31115782-31118256	13	13378	TRUE	0.216	0.50234778480459	FALSE
ENSG00000204590	ATTGACTTGGGTAAACTAAG	chr6:31563051-31563662	5	13386	TRUE	0.216	-0.782871438431846	FALSE
ENSG00000204590	GGTGGCAGCCACTTCGCTGC	chr6:31598439-31599041	8	13383	TRUE	0.216	-0.626329574208435	FALSE
ENSG00000204590	CTGCAGGAGGGGTCCACGTT	chr6:31689418-31689982	7	13384	TRUE	0.216	0.607440898644893	FALSE
ENSG00000204590	CACAAAGCTGACCAAGCTAC	chr6:31737471-31737868	6	13385	TRUE	0.216	-0.740395762249213	FALSE
ENSG00000204590	ACCCTGGTCCGACCTTCTCG	chr6:31739606-31740673	13	13378	TRUE	0.216	0.520186525725206	FALSE
ENSG00000204590	GTTCCGAGCAGCCTTAGGTG	chr6:31775257-31778081	5	13386	TRUE	0.216	-0.811776554797312	FALSE
ENSG00000204590	GGGTTACGCGCGTCCAGGGG	chr6:31814206-31817021	4	13387	TRUE	0.216	-0.908558941070507	FALSE
ENSG00000204590	CCTCCTAGAGTAGATAGAGT	chr6:31855366-31855668	5	13386	TRUE	0.216	0.790432844675288	FALSE
ENSG00000204590	TCGGTCTTAGGACCGAGGAG	chr6:31978820-31980627	5	13386	TRUE	0.216	0.734227336547106	FALSE
ENSG00000204590	GCCCAGAACTGCATCGGGCA	chr6:32002562-32003711	5	13386	TRUE	0.216	0.821851835481602	FALSE
ENSG00000204590	GGGCCCTGTGTCTGTCGTCG	chr6:32067157-32069156	10	13381	TRUE	0.216	0.611807224132749	FALSE
ENSG00000204590	GGCGCATGCGCTTGGCGGTA	chr6:32127536-32128582	14	13377	TRUE	0.216	0.49181366066198	FALSE
ENSG00000204590	GAAGACTCTATTGGCCCGGG	chr6:32162807-32166231	7	13384	TRUE	0.216	-0.675320564987081	FALSE
ENSG00000204590	TGGGGCTCCAGTGGGTCACC	chr6:32184448-32184654	7	13384	TRUE	0.216	-0.640190736531931	FALSE
ENSG00000204590	AAGCCTTGTAGTCCTCCCGC	chr6:32217889-32218482	11	13380	TRUE	0.216	0.463481451605142	FALSE
ENSG00000204590	GCGGCCTCCTCGTAACCGCC	chr6:32254668-32256056	9	13382	TRUE	0.216	0.595568440011289	FALSE
ENSG00000204590	TGAGCATGTTGAGGGTAGGC	chr6:32800117-32800295	7	13384	TRUE	0.216	0.649199523856123	FALSE
ENSG00000204592	GAGACCGACGGGGACAATGA	chr1:156677207-156677419	35	135471	TRUE	0.216	0.263786339625088	FALSE
ENSG00000204592	TCATTTCACAGAGGAGGACA	chr11:5254682-5254782	113	135393	TRUE	0.216	0.154301793843708	FALSE
ENSG00000204592	CCTCACCTAAAACACTCCAG	chr6:29924848-29925041	133	135373	TRUE	0.216	-0.132279448166338	FALSE
ENSG00000204592	CTCCTGGTCCCGAAAAAAGG	chr6:29975001-29975708	53	135453	TRUE	0.216	0.191528851141246	FALSE
ENSG00000204592	AAGAACAACTCTAGCGACCC	chr6:30101688-30103715	46	135460	TRUE	0.216	-0.242574923528648	FALSE
ENSG00000204592	GGACGCTGTTTCGACACTGC	chr6:30163042-30164114	46	135460	TRUE	0.216	-0.242532920148389	FALSE
ENSG00000204592	TGCTAATGCTTATAGCAGAC	chr6:30169716-30170337	37	135469	TRUE	0.216	0.270334643356831	FALSE
ENSG00000204592	TGTAACATACTGCAAGTGTT	chr6:30201759-30202174	61	135445	TRUE	0.216	-0.199314634723637	FALSE
ENSG00000204592	TGGGGAAGTAGTAGCTTGAG	chr6:30308057-30310057	36	135470	TRUE	0.216	0.239730207113312	FALSE
ENSG00000204592	CTGAACGATGCAGACACCCG	chr6:30466076-30467154	78	135428	TRUE	0.216	-0.177570190208773	FALSE
ENSG00000204592	CCAAACATGTCACAACCTAG	chr6:30597208-30598002	98	135408	TRUE	0.216	-0.172052089214626	FALSE
ENSG00000204592	TTCCTCATCCTCTTCGTCGT	chr6:30678987-30679540	101	135405	TRUE	0.216	0.152432339645876	FALSE
ENSG00000204592	TTCTGGACTCTTGCCAACCA	chr6:30837850-30838025	93	135413	TRUE	0.216	0.149622008048797	FALSE
ENSG00000204592	GAGGAGCGAGTCCGCCGCGA	chr6:30913634-30915262	83	135423	TRUE	0.216	-0.178365867570495	FALSE
ENSG00000204592	GGTTCTTCGCCCGGCAAAGG	chr6:30955076-30956481	90	135416	TRUE	0.216	-0.207788820152918	FALSE
ENSG00000204592	GGTAGACCAGGGCTTAGGCT	chr6:31125080-31125417	84	135422	TRUE	0.216	0.147857982342722	FALSE
ENSG00000204592	GTGGGACCCAAGCACATGAG	chr6:31131382-31133381	56	135450	TRUE	0.216	-0.180398029380273	FALSE
ENSG00000204592	TCCCGGCAGAGGCATAGGCG	chr6:31131382-31133381	38	135468	TRUE	0.216	-0.283927401753571	FALSE
ENSG00000204592	CCTAAACCTGAGTTCATCTC	chr6:31558756-31559619	48	135458	TRUE	0.216	-0.202707060780357	FALSE
ENSG00000204592	TCCAGCTCTCTCCGGACTGC	chr6:31578384-31578819	83	135423	TRUE	0.216	-0.179839269754499	FALSE
ENSG00000204592	ACAGAAAGTTGGTGACAAGT	chr6:31585583-31585819	71	135435	TRUE	0.216	-0.186126657366081	FALSE
ENSG00000204592	ACACCCCAAAGGATCAATAT	chr6:31598439-31599041	122	135384	TRUE	0.216	0.131068599464452	FALSE
ENSG00000204592	AACTTGGCAGGCTCTCCCCA	chr6:31706742-31706917	85	135421	TRUE	0.216	-0.187771307607523	FALSE
ENSG00000204592	GAACCCTACAGTGAAGCTAG	chr6:31769615-31770257	36	135470	TRUE	0.216	-0.237379431390371	FALSE
ENSG00000204592	CATTTCCTGTAGGCCTTTAT	chr6:31770470-31770715	70	135436	TRUE	0.216	0.152865006022243	FALSE
ENSG00000204592	CCTAGGTGTCCCTGGTGGGA	chr6:31770470-31770715	93	135413	TRUE	0.216	-0.166884118685288	FALSE
ENSG00000204592	GAGGGCCTCATCGGACCATT	chr6:31776485-31778192	163	135343	TRUE	0.216	-0.122836749550784	FALSE
ENSG00000204592	CGGCTGCCCCGCTCTTGGAG	chr6:31851673-31852487	100	135406	TRUE	0.216	-0.1630392051813	FALSE
ENSG00000204592	TCCGGCCCTTTAACCGCGTG	chr6:31901422-31902703	145	135361	TRUE	0.216	0.119261041210639	FALSE
ENSG00000204592	GTGGTTTGGGCTTACTGGGG	chr6:31945771-31946245	123	135383	TRUE	0.216	0.146124508082807	FALSE
ENSG00000204592	CGTGAACTATCGCTGCGGAG	chr6:31958452-31959632	107	135399	TRUE	0.216	-0.15912221713193	FALSE
ENSG00000204592	AGTGGGCCTCTCATGGACGG	chr6:32048173-32048746	112	135394	TRUE	0.216	-0.164611370486729	FALSE
ENSG00000204592	CTGGACCATGAATGAGTCGA	chr6:32081168-32081577	117	135389	TRUE	0.216	0.124023341988187	FALSE
ENSG00000204592	TGAGGAGGGAGTCGATACCT	chr6:32118702-32120068	91	135415	TRUE	0.216	0.140993013093972	FALSE
ENSG00000204592	CCATGTACCGCGTTATGTGG	chr6:32166448-32169512	26	135480	TRUE	0.216	-0.328671604139879	FALSE
ENSG00000204592	GTCGCCGCCTGGCGGTTACG	chr6:32254668-32256056	58	135448	TRUE	0.216	-0.178054138019227	FALSE
ENSG00000204592	GTGAGAGCTTCACAGTGCAG	chr6:32521797-32522141	75	135431	TRUE	0.216	-0.17082663099789	FALSE
ENSG00000204592	TAGTGCGCAGGCGTCCGGAC	chr6:32968139-32970511	153	135353	TRUE	0.216	-0.143936882327873	FALSE
ENSG00000204592	TCCTCGGAGGCGGACGGCCG	chr6:32970678-32971108	103	135403	TRUE	0.216	0.155475749297634	FALSE
ENSG00000204592	ATAGATTCAGGAGGCAATCG	chr6:32984455-32985094	25	135481	TRUE	0.216	-0.295927710070263	FALSE
ENSG00000204592	TGTACACAGAACTAAATACG	chr6:33014769-33015436	66	135440	TRUE	0.216	0.179316897406931	FALSE
ENSG00000204592	TATTCAGCTGACCCGGTGCG	chr6:33161357-33162470	181	135325	TRUE	0.216	0.0996411791095979	FALSE
ENSG00000204592	GTGAACCTCCAAGGTCATAG	chr6:33184979-33185475	74	135432	TRUE	0.216	-0.174434393858201	FALSE
ENSG00000204599	CATGAAGGCACCGCGCAGCT	chr6:29834676-29835312	60	74746	TRUE	0.216	-0.209139369044292	FALSE
ENSG00000204599	CCCTGAGTTTCTGTGAGTCC	chr6:30005570-30005755	23	74783	TRUE	0.216	0.341944112769054	FALSE
ENSG00000204599	ACCGCCTTCGAGCGCGCAGA	chr6:30074348-30076389	71	74735	TRUE	0.216	0.183494654622665	FALSE
ENSG00000204599	CTTCTAGGGTGACATAACTG	chr6:30156222-30156550	29	74777	TRUE	0.216	-0.29491516265037	FALSE
ENSG00000204599	GGGCGACTCTCACGCCGCGC	chr6:30171513-30172632	85	74721	TRUE	0.216	0.199092451622094	FALSE
ENSG00000204599	TGTGGGAGGTCATCATCAGT	chr6:30288810-30289200	58	74748	TRUE	0.216	-0.221006921969437	FALSE
ENSG00000204599	GCCCTCTAGCCGACCGAGGG	chr6:30360164-30360578	31	74775	TRUE	0.216	-0.278391575520336	FALSE
ENSG00000204599	ACTTCTTGACTTGACTCAGC	chr6:30529488-30530455	16	74790	TRUE	0.216	-0.445704661783047	FALSE
ENSG00000204599	GCGAGGTGGGCATCACCACT	chr6:30882549-30883059	6	74800	TRUE	0.216	-0.733886284227533	FALSE
ENSG00000204599	GGTATGCCAGAGCATCGGGG	chr6:30883795-30886796	48	74758	TRUE	0.216	-0.256321769414448	FALSE
ENSG00000204599	AGTATCAAGCGGAAGTGAGT	chr6:31009816-31010085	64	74742	TRUE	0.216	0.201515645246317	FALSE
ENSG00000204599	CTGGTCTGTGGTCCTTCTGG	chr6:31040333-31040522	49	74757	TRUE	0.216	-0.19342834736398	FALSE
ENSG00000204599	GTCGGGGATGTCCGAACTAC	chr6:31115782-31118256	46	74760	TRUE	0.216	-0.255132487713855	FALSE
ENSG00000204599	CACCCTCTCAGCAGATGGCA	chr6:31121455-31121665	52	74754	TRUE	0.216	0.254681965882738	FALSE
ENSG00000204599	CTCCAGCCGCCCACGTGGAC	chr6:31122864-31123588	36	74770	TRUE	0.216	0.271749450750563	FALSE
ENSG00000204599	TGGTGCTAGATCGACACTCC	chr6:31144857-31146857	38	74768	TRUE	0.216	0.266935342642092	FALSE
ENSG00000204599	GGAACCCGCACATTGCGGGC	chr6:31307531-31309242	52	74754	TRUE	0.216	0.216073461079638	FALSE
ENSG00000204599	CCAATCTTGGCCGCGCGTCC	chr6:31366709-31367557	34	74772	TRUE	0.216	-0.312577655369297	FALSE
ENSG00000204599	AGGACAGTCAACTCAGGCGC	chr6:31441481-31443034	31	74775	TRUE	0.216	0.261350820456118	FALSE
ENSG00000204599	AGTTGGGGCCCTCCTTTCTT	chr6:31498750-31499105	90	74716	TRUE	0.216	0.184721409060164	FALSE
ENSG00000204599	TATAAAGGGACCTGAGCGTC	chr6:31571859-31572562	41	74765	TRUE	0.216	-0.264138326708184	FALSE
ENSG00000204599	TCGCATTCCCAAGAGCGCGT	chr6:31580665-31581864	41	74765	TRUE	0.216	0.264730847334981	FALSE
ENSG00000204599	GGAGGTGTGGGCAATACAGG	chr6:31585583-31585819	48	74758	TRUE	0.216	0.247802773914425	FALSE
ENSG00000204599	AGGCACATCAGGGACCGGGG	chr6:31686527-31686872	20	74786	TRUE	0.216	-0.374271941080006	FALSE
ENSG00000204599	GCCCTGTTGTTATTCCACCT	chr6:31690757-31692756	50	74756	TRUE	0.216	-0.213508575020939	FALSE
ENSG00000204599	TTGCCCCCACCAGCAACCTC	chr6:31710646-31710912	40	74766	TRUE	0.216	0.235299862881464	FALSE
ENSG00000204599	GAGGGCCTCATCGGACCATT	chr6:31776485-31778192	108	74698	TRUE	0.216	0.167209177753938	FALSE
ENSG00000204599	GGAGCGGGTTACGCGCGTCC	chr6:31814206-31817021	29	74777	TRUE	0.216	-0.273781648900313	FALSE
ENSG00000204599	CCAACCTCACTTCGCCTTAC	chr6:31862357-31865881	59	74747	TRUE	0.216	0.211860762409192	FALSE
ENSG00000204599	GGTGTACAGACACGGTGACT	chr6:31969629-31970067	27	74779	TRUE	0.216	-0.298375781993409	FALSE
ENSG00000204599	TGCAGTTAGACATCCAGGCC	chr6:31983861-31984064	50	74756	TRUE	0.216	0.218326392161404	FALSE
ENSG00000204599	TAACGCAGACGCCTCCGTTC	chr6:32166448-32169512	33	74773	TRUE	0.216	-0.282702396502748	FALSE
ENSG00000204599	CTGAGGGAATGAGACCCTAG	chr6:32184448-32184654	67	74739	TRUE	0.216	0.188831725541331	FALSE
ENSG00000204599	GACGATAGACTACGAAGCAT	chr6:32439511-32440091	30	74776	TRUE	0.216	-0.306049866726849	FALSE
ENSG00000204599	GATGACGCATCTGTTGCTAG	chr6:32439511-32440091	65	74741	TRUE	0.216	-0.218807633970773	FALSE
ENSG00000204599	GTGTGTCTGTTTGGACAAAA	chr6:32558427-32558954	72	74734	TRUE	0.216	0.179471324805672	FALSE
ENSG00000204599	CGGACAGCGACGCCACCATC	chr6:32583639-32584799	60	74746	TRUE	0.216	-0.247271938469659	FALSE
ENSG00000204599	TGGAGCCCTGTGCATATGCT	chr6:32622509-32622789	30	74776	TRUE	0.216	-0.320984786698036	FALSE
ENSG00000204599	GTGATTCTGCAGGCAAACAA	chr6:32816993-32817234	32	74774	TRUE	0.216	0.262481189909066	FALSE
ENSG00000204599	TATTCTGAAGACCCTCATGC	chr6:32933624-32934051	37	74769	TRUE	0.216	0.288234979349334	FALSE
ENSG00000204599	CAAGGCTAGAATCCTTGAGA	chr6:32954999-32955373	33	74773	TRUE	0.216	0.271227199863057	FALSE
ENSG00000204599	ATAGACACGCGTTGGGCAAT	chr6:32981697-32982715	34	74772	TRUE	0.216	-0.298334164209846	FALSE
ENSG00000204599	GCACTAGGGACAATCATGTT	chr6:32984455-32985094	16	74790	TRUE	0.216	-0.451865373054796	FALSE
ENSG00000204599	GAGCAGAGATTTACGGAGTT	chr6:33009235-33009931	37	74769	TRUE	0.216	0.264162291572988	FALSE
ENSG00000204599	GCAGATGAGACTGAAACTGT	chr6:33073469-33073887	33	74773	TRUE	0.216	-0.292957927554143	FALSE
ENSG00000204599	AGCCGAACTGCCATTCTTGG	chr6:33075566-33076192	71	74735	TRUE	0.216	0.212925479383672	FALSE
ENSG00000204610	ATTCCAGATCGCGCTCCAGC	chr6:29976370-29977471	3	10800	TRUE	0.216	-0.971582079551022	FALSE
ENSG00000204610	TCAGCGCGTCCGGCGTTGCT	chr6:30325707-30327514	3	10800	TRUE	0.216	-1.04938547445161	FALSE
ENSG00000204610	CCAGAGTGGTGTTGCATCAC	chr6:30562461-30563161	3	10800	TRUE	0.216	-0.968027525713563	FALSE
ENSG00000204610	AGCGTCCTCTGGTGGGAGGG	chr6:30684704-30684912	23	10780	TRUE	0.216	0.412599401827044	FALSE
ENSG00000204610	ATGCGGGATCAGAGCCCCAA	chr6:30685474-30685641	9	10794	TRUE	0.216	0.570654022025322	FALSE
ENSG00000204610	CCCCCAAAATCCATTGGTGT	chr6:30793355-30794059	3	10800	TRUE	0.216	-0.890950613419143	FALSE
ENSG00000204610	CTGCTGAGATTAGTCGAGGA	chr6:31389100-31389716	11	10792	TRUE	0.216	0.551295327541476	FALSE
ENSG00000204610	ACAACCAAGGTCTAGGCACT	chr6:31517213-31517602	12	10791	TRUE	0.216	0.614015526330737	FALSE
ENSG00000204610	CACTAGTCCAACAGAACTTG	chr6:31525859-31526473	17	10786	TRUE	0.216	0.404080633731647	FALSE
ENSG00000204610	TGTATTCCAGTGAGGCCAGA	chr6:31568100-31568377	3	10800	TRUE	0.216	-1.04752780218752	FALSE
ENSG00000204610	AGCACCTCGACATACTCCGC	chr6:31644432-31646581	12	10791	TRUE	0.216	0.511182930383208	FALSE
ENSG00000204610	GCTCAGCGGGGCTGCACCAA	chr6:31764314-31764571	9	10794	TRUE	0.216	-0.580658894002267	FALSE
ENSG00000204610	TGAGTAGTGACATCCCGCTC	chr6:31852624-31853075	8	10795	TRUE	0.216	0.623659338204553	FALSE
ENSG00000204610	GCACCTGAGTCCCACGAGTC	chr6:31933757-31937257	26	10777	TRUE	0.216	0.373972058550984	FALSE
ENSG00000204610	GCAACTCATGTTGAAGAGCC	chr6:31937857-31939856	7	10796	TRUE	0.216	0.715393096170927	FALSE
ENSG00000204610	CAGTCTTTAGGGAGCACAGT	chr6:31989275-31989852	6	10797	TRUE	0.216	0.67899041043965	FALSE
ENSG00000204610	CAGGCTAGCCTCATCTCATA	chr6:32097157-32099156	12	10791	TRUE	0.216	0.517320758896712	FALSE
ENSG00000204610	CCCGGACAGAAGGTGCTCCG	chr6:32244547-32245969	4	10799	TRUE	0.216	-0.960889222748548	FALSE
ENSG00000204610	CACCCACATTCCAAGTTATA	chr6:32589565-32590024	16	10787	TRUE	0.216	0.501334123997155	FALSE
ENSG00000204610	CGGCCGGTGATTCCCCGCAG	chr6:32664796-32665308	8	10795	TRUE	0.216	0.753837377511215	FALSE
ENSG00000204610	GGACACGGATTCTATACTAC	chr6:32700385-32701020	4	10799	TRUE	0.216	-0.975020469986389	FALSE
ENSG00000204610	AGCTCAAGGGCGCGACAACC	chr6:32893821-32895308	11	10792	TRUE	0.216	0.586042454384306	FALSE
ENSG00000204610	TCTTCCCCAAGTAAACCCCC	chr6:32952896-32953531	5	10798	TRUE	0.216	-0.804566284195895	FALSE
ENSG00000204610	TAAAGCATTTAGGGCGGTCT	chr6:32982865-32983834	5	10798	TRUE	0.216	0.707431551896945	FALSE
ENSG00000204610	CAGCAACTGAGAAGGTAACT	chr6:32984036-32984375	11	10792	TRUE	0.216	0.525287172569349	FALSE
ENSG00000204610	TCTGGCAGACAGCGAGATGA	chr6:33172538-33173310	9	10794	TRUE	0.216	0.57068499051753	FALSE
ENSG00000204610	TGGACCCTTGGTGAGTGAGC	chr6:33178894-33179564	18	10785	TRUE	0.216	0.398589217382877	FALSE
ENSG00000204613	CTCTTATCTTGCGAGGAGGG	chr6:31126809-31127048	4	936	TRUE	0.216	1.13512198883511	FALSE
ENSG00000204613	TCCATGGCACGTGGGGCTGT	chr6:32394801-32394975	3	937	TRUE	0.216	1.25679389428949	FALSE
ENSG00000204616	TGCACTGTCACCCCCCTCTG	chr6:29982251-29982430	4	3430	TRUE	0.216	1.14977912468307	FALSE
ENSG00000204616	GTCACAGAACTTGGAGTGAG	chr6:30340648-30340869	5	3429	TRUE	0.216	0.882138010313468	FALSE
ENSG00000204616	AAGCTACCGGCAGAGCCGGG	chr6:30614891-30615577	3	3431	TRUE	0.216	0.86291066952881	FALSE
ENSG00000204616	CTTCCTCTTCCTGCTGTCTC	chr6:30684704-30684912	4	3430	TRUE	0.216	0.954764878856902	FALSE
ENSG00000204616	CACCCCTTCCCGCTCCGGTT	chr6:30720841-30721102	5	3429	TRUE	0.216	0.728950374456948	FALSE
ENSG00000204616	GTCATGTATGTGATCAGAAA	chr6:30758826-30759331	6	3428	TRUE	0.216	0.697757378499896	FALSE
ENSG00000204616	GTCCCTGTTGTTTCTACAAG	chr6:31057464-31057857	6	3428	TRUE	0.216	0.680759605541589	FALSE
ENSG00000204616	TCGCTGTTACCATAAACAAT	chr6:31058176-31058760	4	3430	TRUE	0.216	1.01000385591917	FALSE
ENSG00000204616	ACGTGGACCCTGCATGCCCC	chr6:31079616-31080107	4	3430	TRUE	0.216	0.819501186838075	FALSE
ENSG00000204616	CCAGCGAGCTGGCCCTGACG	chr6:31079616-31080107	6	3428	TRUE	0.216	0.725402172738826	FALSE
ENSG00000204616	CCCTGACCGCACAGCGCTCG	chr6:31497604-31498618	6	3428	TRUE	0.216	0.680064686633281	FALSE
ENSG00000204616	CACAACCAAGGTCTAGGCAC	chr6:31517213-31517602	3	3431	TRUE	0.216	1.21921846934415	FALSE
ENSG00000204616	CTGCACCCTTGGCTGAGTAC	chr6:31571859-31572562	4	3430	TRUE	0.216	0.993892780693058	FALSE
ENSG00000204616	AGCTAGATTGTCTAGAGTTA	chr6:31686527-31686872	3	3431	TRUE	0.216	1.09856642595087	FALSE
ENSG00000204616	TTGCCACGGCGCTGTTGCAC	chr6:31717532-31717882	4	3430	TRUE	0.216	0.984670422710575	FALSE
ENSG00000204616	CTATACACATACTTCAGGAT	chr6:31737471-31737868	7	3427	TRUE	0.216	0.680560033447383	FALSE
ENSG00000204616	TGGCTTCTCAAGAATACAGT	chr6:31874908-31875284	3	3431	TRUE	0.216	1.04614494016718	FALSE
ENSG00000204616	CCGAGATCCACAGTCGGTTG	chr6:32108025-32109567	3	3431	TRUE	0.216	1.2174708243431	FALSE
ENSG00000204616	CTGCCCATATTGGGATACAA	chr6:32324390-32324675	4	3430	TRUE	0.216	0.944105983413031	FALSE
ENSG00000204616	TAATGCACAAATTGAACCAA	chr6:32475226-32476196	4	3430	TRUE	0.216	1.02212207210406	FALSE
ENSG00000204616	ACCTGCAGGCTCCACGGAAT	chr6:32483958-32484937	5	3429	TRUE	0.216	0.90897454148391	FALSE
ENSG00000204616	AGGGACAATCATGTTAGGGT	chr6:32984455-32985094	4	3430	TRUE	0.216	0.977851395796188	FALSE
ENSG00000204616	TCACAGGTGTCCTCGGCCAT	chr6:33091862-33092619	4	3430	TRUE	0.216	0.826778998651535	FALSE
ENSG00000204616	CTCAGAGTCTGTCCAATCCT	chr6:33112210-33112672	4	3430	TRUE	0.216	0.974242942553244	FALSE
ENSG00000204618	TTTAGTCCTCCAGATGGCTG	chr6:30411464-30412023	39	50293	TRUE	0.216	0.290934551905444	FALSE
ENSG00000204618	AACCGCCCTCGGGTTCCCGA	chr6:30481175-30482541	50	50282	TRUE	0.216	-0.214710309477733	FALSE
ENSG00000204618	AAGAGGCACACAAACAGCGT	chr6:30507742-30508763	26	50306	TRUE	0.216	-0.354185858100677	FALSE
ENSG00000204618	GAGGGACGTGTGACTAGCCA	chr6:30508894-30509757	25	50307	TRUE	0.216	-0.351437618595757	FALSE
ENSG00000204618	GTGATGGTAAGACTGGTTAG	chr6:30700400-30700858	57	50275	TRUE	0.216	-0.245027681770503	FALSE
ENSG00000204618	TTCAGTGATTTATTGTATGT	chr6:30728282-30728481	29	50303	TRUE	0.216	0.340385959280838	FALSE
ENSG00000204618	GCTTGGCTCCTGTTTGGCCC	chr6:30766589-30766750	49	50283	TRUE	0.216	-0.280979943018322	FALSE
ENSG00000204618	ATGAACTAGATAGGCTATCA	chr6:31102152-31102888	7	50325	TRUE	0.216	-0.632014416328002	FALSE
ENSG00000204618	ACGTTCGGGAAGAGTCGGTT	chr6:31157866-31159144	7	50325	TRUE	0.216	-0.62746367735314	FALSE
ENSG00000204618	AGAAAAAACACTTGTAATTC	chr6:31192567-31192812	19	50313	TRUE	0.216	0.401120767197047	FALSE
ENSG00000204618	GCTGTGGCTCTTATACGACG	chr6:31200382-31203181	14	50318	TRUE	0.216	-0.509607309588206	FALSE
ENSG00000204618	GAAATGCACGTGTTCTGTAC	chr6:31203315-31204537	15	50317	TRUE	0.216	-0.410495789915597	FALSE
ENSG00000204618	AGCAGGGGCTGATTGCGTTA	chr6:31216413-31216739	20	50312	TRUE	0.216	-0.397562381909732	FALSE
ENSG00000204618	TGTGTGGCCCTGAGGCTCCC	chr6:31441114-31441278	20	50312	TRUE	0.216	-0.353375406136462	FALSE
ENSG00000204618	GTCCGAAAACACTTCACCCC	chr6:31493799-31494553	48	50284	TRUE	0.216	-0.249636945877437	FALSE
ENSG00000204618	CCGTGTCCCCATGGCGGTCC	chr6:31548048-31548524	19	50313	TRUE	0.216	-0.424607240445654	FALSE
ENSG00000204618	CTTGTCCACCCTGCAATCTG	chr6:31558756-31559619	42	50290	TRUE	0.216	-0.259402313751131	FALSE
ENSG00000204618	TTCCAGAGATTCGGGTGTCT	chr6:31578384-31578819	22	50310	TRUE	0.216	-0.351751346604734	FALSE
ENSG00000204618	CTCAGATACGTTCGCAGGGT	chr6:31638882-31641381	32	50300	TRUE	0.216	-0.338448961850542	FALSE
ENSG00000204618	AATGTCACAGTATGCTCTAA	chr6:31750303-31751126	12	50320	TRUE	0.216	-0.459239830885784	FALSE
ENSG00000204618	ATCTATTGAGAGAGTTCCCC	chr6:31762532-31764531	37	50295	TRUE	0.216	-0.289716546883499	FALSE
ENSG00000204618	TTCGAGCCGCGTGTACGTAC	chr6:31794259-31796391	24	50308	TRUE	0.216	0.379837804931773	FALSE
ENSG00000204618	CCACATTCGACTGGGCCTCC	chr6:31923019-31923477	46	50286	TRUE	0.216	0.231471826155266	FALSE
ENSG00000204618	AGCTGCTCTAGCCCGACATT	chr6:32108025-32109567	35	50297	TRUE	0.216	0.261250363817629	FALSE
ENSG00000204618	TTCAGTACAGGGTGTTCTCC	chr6:32131560-32131874	13	50319	TRUE	0.216	-0.478465986353292	FALSE
ENSG00000204618	ACGTGTCTCTCTGGCGATCT	chr6:32146482-32148481	46	50286	TRUE	0.216	0.228427554877197	FALSE
ENSG00000204618	CGCAACAAAGGTCAGGACTC	chr6:32209987-32210755	34	50298	TRUE	0.216	0.254320874496807	FALSE
ENSG00000204618	CGGAAGCCACCCTGGTGGTC	chr6:32402860-32403151	14	50318	TRUE	0.216	-0.472269639687095	FALSE
ENSG00000204618	GTGTATTGGGAAGACATCCG	chr6:32402860-32403151	22	50310	TRUE	0.216	0.350503995983884	FALSE
ENSG00000204618	TAGTCAAGCTCCTTTCGTGG	chr6:32473155-32474197	44	50288	TRUE	0.216	0.272749270561564	FALSE
ENSG00000204618	AATCCCATTTGAACTGCTTC	chr6:32692104-32692347	18	50314	TRUE	0.216	0.359404418039649	FALSE
ENSG00000204618	AGCCTGGTGGAGGTGAGCAA	chr6:32692104-32692347	58	50274	TRUE	0.216	0.215106328627046	FALSE
ENSG00000204618	CAGGAAGTGGTGTTGGCTTA	chr6:32807243-32807426	33	50299	TRUE	0.216	0.279230170026685	FALSE
ENSG00000204618	TAATTGCTCTCTACTTGGGG	chr6:33049436-33049677	23	50309	TRUE	0.216	-0.353432167166123	FALSE
ENSG00000204618	CAGGAGAAACCGGCCCTATG	chr6:33172538-33173310	50	50282	TRUE	0.216	0.265547415822011	FALSE
ENSG00000204619	AGACAACCATCCATGTGACG	chr3:181711915-181712221	78	181304	TRUE	0.216	0.138913306828175	FALSE
ENSG00000204619	CCGGTCGCAGAGGTCCCCCG	chr4:112515941-112516776	287	181095	TRUE	0.216	0.0625670218519829	FALSE
ENSG00000204619	TCAAGAAGCATCGTCCGGGG	chr6:29737737-29738687	153	181229	TRUE	0.216	0.0915035216707046	FALSE
ENSG00000204619	ACGTCGCTCCAGTCTTTGAT	chr6:29752307-29753422	101	181281	TRUE	0.216	0.130014191434296	FALSE
ENSG00000204619	GCCAGATAAAGTGGAGGCGA	chr6:29759411-29759982	104	181278	TRUE	0.216	-0.130375190827063	FALSE
ENSG00000204619	GGTGGAATCCCTGTTAGGAA	chr6:29812946-29813558	78	181304	TRUE	0.216	-0.13108542025207	FALSE
ENSG00000204619	CAGCGAGCGCGATGCGGTCG	chr6:29975001-29975708	119	181263	TRUE	0.216	-0.120174522977273	FALSE
ENSG00000204619	CCGAAGGCGGTGCATGGGCT	chr6:30006203-30006475	121	181261	TRUE	0.216	-0.119704301596432	FALSE
ENSG00000204619	TGAGCACTGCTCCATCCAGT	chr6:30121511-30121989	81	181301	TRUE	0.216	0.137125423514241	FALSE
ENSG00000204619	GGTATGCACCTTCAGTGTGT	chr6:30147145-30147402	143	181239	TRUE	0.216	0.112598432071912	FALSE
ENSG00000204619	CAATTATAAAACAAGCCACG	chr6:30149290-30149508	112	181270	TRUE	0.216	0.0985918694423115	FALSE
ENSG00000204619	GAGTTCCTGTGACTCTGCGT	chr6:30185925-30186543	62	181320	TRUE	0.216	0.141847379222147	FALSE
ENSG00000204619	TTGGTTGGCTCGTCCTACAT	chr6:30590211-30591236	171	181211	TRUE	0.216	0.099820686577006	FALSE
ENSG00000204619	ATGAAATACTCTTGCTAGGC	chr6:30700400-30700858	133	181249	TRUE	0.216	0.109722747191007	FALSE
ENSG00000204619	GTTCCTGAGATGTCGGAGTG	chr6:30795771-30796496	71	181311	TRUE	0.216	0.128207167793364	FALSE
ENSG00000204619	GGCTCCTCCCCAACTGCACA	chr6:30843326-30843522	224	181158	TRUE	0.216	-0.0938342719626378	FALSE
ENSG00000204619	GTGCCTTAGCATCAGTTCCA	chr6:30981874-30982979	213	181169	TRUE	0.216	-0.0915360901733263	FALSE
ENSG00000204619	GGTCTCGGAAGAAGCACCCA	chr6:31070632-31071235	219	181163	TRUE	0.216	-0.0719321978191951	FALSE
ENSG00000204619	CACGTCAGGGCCAGCTCGCT	chr6:31079616-31080107	66	181316	TRUE	0.216	0.139067034584955	FALSE
ENSG00000204619	CCAGCGAGCTGGCCCTGACG	chr6:31079616-31080107	191	181191	TRUE	0.216	0.0791161602763557	FALSE
ENSG00000204619	TGCACCATTCTAGGTCTCAC	chr6:31204790-31205139	145	181237	TRUE	0.216	0.0945485915523935	FALSE
ENSG00000204619	CACCCAGGGACTGAATAGAG	chr6:31402804-31402980	183	181199	TRUE	0.216	0.0894665406790626	FALSE
ENSG00000204619	CGCCCCGACCGGGTAGTTCT	chr6:31547323-31547789	122	181260	TRUE	0.216	-0.138622067948442	FALSE
ENSG00000204619	TGGCCCTGTCTTCGTTAAGG	chr6:31574156-31574793	244	181138	TRUE	0.216	-0.0811246625208319	FALSE
ENSG00000204619	GGGGCAATAGTGGACGGGAT	chr6:31589309-31589721	144	181238	TRUE	0.216	0.0940362420458732	FALSE
ENSG00000204619	GTAGATGACCCGGTCGGGAG	chr6:31682877-31683871	124	181258	TRUE	0.216	-0.105346067222548	FALSE
ENSG00000204619	AGAACTGCGCCCACTTTCGT	chr6:31727307-31729306	179	181203	TRUE	0.216	-0.0967072487375124	FALSE
ENSG00000204619	CCAACCTTGCCCTAGTAACG	chr6:31821242-31822577	205	181177	TRUE	0.216	0.0874289622659131	FALSE
ENSG00000204619	ACCGAGGGCGAGACACGCCT	chr6:31896953-31898663	93	181289	TRUE	0.216	0.128826740574875	FALSE
ENSG00000204619	CGAGTTGTTCCCTCGGTGCA	chr6:31945607-31951356	193	181189	TRUE	0.216	0.07656889471137	FALSE
ENSG00000204619	TCCCGGAACATCCAAGCGGG	chr6:31945771-31946245	131	181251	TRUE	0.216	0.103384026655658	FALSE
ENSG00000204619	CGGGGTGCCCCCACAACTCT	chr6:31981726-31982144	114	181268	TRUE	0.216	-0.132186494892603	FALSE
ENSG00000204619	TATGGCTCCGACACTTCTCC	chr6:32067157-32069156	281	181101	TRUE	0.216	-0.0757248981344265	FALSE
ENSG00000204619	CCGCCCCCAGTCTCCATTCC	chr6:32131560-32131874	177	181205	TRUE	0.216	-0.0933630832398339	FALSE
ENSG00000204619	GCAGAAAACCTACGGCCGCG	chr6:32195422-32196819	110	181272	TRUE	0.216	-0.108485607514136	FALSE
ENSG00000204619	GCAGGTCATGGCAATCCGCG	chr6:32217889-32218482	166	181216	TRUE	0.216	-0.104228460232428	FALSE
ENSG00000204619	GGTTACTAGTGTAGACGTGC	chr6:33029981-33030179	47	181335	TRUE	0.216	0.157280966758111	FALSE
ENSG00000204619	ACATCACGTGGCTGCGCAAT	chr6:33091862-33092619	185	181197	TRUE	0.216	0.087823621972973	FALSE
ENSG00000204619	GTGCGCGGAAAAACTTCTCG	chr6:33161357-33162470	62	181320	TRUE	0.216	0.149546576289671	FALSE
ENSG00000204632	TACAAACAGCTGATCAGGGG	chr6:29967104-29967966	5	28062	TRUE	0.216	-0.718318582987278	FALSE
ENSG00000204632	GAGCCCCTTGTCTTGGGCAT	chr6:29994672-29995484	24	28043	TRUE	0.216	0.371211508816742	FALSE
ENSG00000204632	CGCACCAGGCGCACACCGTG	chr6:30163042-30164114	36	28031	TRUE	0.216	0.25837897578927	FALSE
ENSG00000204632	ATGGGGATGGATATGACGAC	chr6:30185925-30186543	23	28044	TRUE	0.216	-0.38444000376151	FALSE
ENSG00000204632	CTATTGCCCTGCCATTAGCC	chr6:30195391-30195892	11	28056	TRUE	0.216	-0.540633391817877	FALSE
ENSG00000204632	TCCTCCAGATGGCTGTGGGC	chr6:30411464-30412023	4	28063	TRUE	0.216	-0.844989821458581	FALSE
ENSG00000204632	CGTTACTGGTGGCGCGCGCG	chr6:30716974-30717822	23	28044	TRUE	0.216	0.345515515169532	FALSE
ENSG00000204632	AGACAAAGCCTCATCGAGCC	chr6:30719778-30720487	16	28051	TRUE	0.216	0.394401478060357	FALSE
ENSG00000204632	AATGTATTCAAACTGATGGC	chr6:30765581-30765804	7	28060	TRUE	0.216	-0.669224706254252	FALSE
ENSG00000204632	TGGTAGTAAGGAGAGCGTAG	chr6:30819960-30820556	10	28057	TRUE	0.216	-0.54486793333759	FALSE
ENSG00000204632	CGCCCGGCAAAGGCGGACTG	chr6:30955076-30956481	31	28036	TRUE	0.216	-0.344296307136301	FALSE
ENSG00000204632	GCTTAATCCCATCGGGACTA	chr6:31042790-31043131	19	28048	TRUE	0.216	0.466221631904031	FALSE
ENSG00000204632	ACAAACTTCTCCGCGTCCGC	chr6:31399621-31400348	8	28059	TRUE	0.216	-0.660693378940406	FALSE
ENSG00000204632	CGCGATGCAGGGAGGGCGAC	chr6:31497782-31499781	14	28053	TRUE	0.216	0.463003964792243	FALSE
ENSG00000204632	CTGCCCATCTTACGGCGCCC	chr6:31497782-31499781	27	28040	TRUE	0.216	-0.360502444579197	FALSE
ENSG00000204632	GGTGAAGCCCGCGCTCCTTG	chr6:31497782-31499781	35	28032	TRUE	0.216	-0.313544963351769	FALSE
ENSG00000204632	GATGAACTCAGGTTTAGGAT	chr6:31558756-31559619	6	28061	TRUE	0.216	-0.771472634317433	FALSE
ENSG00000204632	GCACTAAACTAGCCAAGGTA	chr6:31637209-31638951	7	28060	TRUE	0.216	0.556823863649978	FALSE
ENSG00000204632	ACTGGGCTGCAAGACTTGGA	chr6:31674960-31675298	8	28059	TRUE	0.216	-0.632874803002153	FALSE
ENSG00000204632	GACATATCCAAGTGGTAGAG	chr6:31674960-31675298	34	28033	TRUE	0.216	0.344523413721874	FALSE
ENSG00000204632	AGCTGAAACCCACGAATGGT	chr6:31690204-31691207	15	28052	TRUE	0.216	-0.476412858447688	FALSE
ENSG00000204632	CCTCAGATGGTCTTCAAACC	chr6:31762532-31764531	13	28054	TRUE	0.216	0.449792258198804	FALSE
ENSG00000204632	GCGAGCATTAAGGGCACCAC	chr6:31821432-31823431	3	28064	TRUE	0.216	-0.979561967860929	FALSE
ENSG00000204632	GTGGCTTCTCAAGAATACAG	chr6:31874908-31875284	17	28050	TRUE	0.216	-0.412389068899093	FALSE
ENSG00000204632	GATTCAGCCCAGGGAGGAGA	chr6:31907333-31907885	16	28051	TRUE	0.216	-0.474047087241503	FALSE
ENSG00000204632	GTCTTCTGCCCGTTACACAT	chr6:32063032-32065131	4	28063	TRUE	0.216	-0.994760148445947	FALSE
ENSG00000204632	GTCACTGTGCTAGCCCCATG	chr6:32071855-32072285	6	28061	TRUE	0.216	-0.768991510209328	FALSE
ENSG00000204632	TCCTACCGAAACGCTTGAGC	chr6:32129256-32129669	43	28024	TRUE	0.216	0.283793944479737	FALSE
ENSG00000204632	GTTGTCTGCAAGGGTGCAAT	chr6:32184448-32184654	26	28041	TRUE	0.216	0.318930851501531	FALSE
ENSG00000204632	GCCTCACTGCTGTCAGGTTG	chr6:32234915-32235334	18	28049	TRUE	0.216	0.429197094118596	FALSE
ENSG00000204632	GCGGCGAGGTGAGCATGGTG	chr6:32521797-32522141	27	28040	TRUE	0.216	-0.352153362997376	FALSE
ENSG00000204632	AAGAGTACGGGAAATAAGAG	chr6:32700385-32701020	9	28058	TRUE	0.216	-0.580535233268022	FALSE
ENSG00000204632	GTTGTCCACAAGACAGATGA	chr6:32745672-32745953	27	28040	TRUE	0.216	0.353536978364931	FALSE
ENSG00000204632	GTACCTATTGTGCGGAGTCT	chr6:32893821-32895308	8	28059	TRUE	0.216	-0.607346496680703	FALSE
ENSG00000204632	TCTGCTGTTCCTTTAACGTG	chr6:32984455-32985094	14	28053	TRUE	0.216	0.468385005461111	FALSE
ENSG00000204632	GGTTACTAGTGTAGACGTGC	chr6:33029981-33030179	9	28058	TRUE	0.216	0.534160491181069	FALSE
ENSG00000204632	TAACGCAGTTATGTTAAGTT	chr6:33062023-33062329	17	28050	TRUE	0.216	0.458421225330589	FALSE
ENSG00000204632	GTGAACCTCCAAGGTCATAG	chr6:33184979-33185475	19	28048	TRUE	0.216	0.379550226533045	FALSE
ENSG00000204642	GATGCTGGAGGAGAAACCCT	chr11:5254487-5254795	32	38674	TRUE	0.216	0.304285590345956	FALSE
ENSG00000204642	CAGATGGTCTTCCGCTCGCT	chr6:29752307-29753422	26	38680	TRUE	0.216	-0.350731951131064	FALSE
ENSG00000204642	CTCCCCTTGCTATGCTTGGG	chr6:29758782-29759248	16	38690	TRUE	0.216	-0.445002798406458	FALSE
ENSG00000204642	TTCAAGCTGTAGGGGATCTT	chr6:29758782-29759248	22	38684	TRUE	0.216	0.349698708878003	FALSE
ENSG00000204642	GGAACCCCACGGTGTGCGCC	chr6:30163042-30164114	27	38679	TRUE	0.216	0.390465831798831	FALSE
ENSG00000204642	GGTACCCACTGGCCGACTGT	chr6:30185925-30186543	17	38689	TRUE	0.216	-0.449371996930331	FALSE
ENSG00000204642	AGAGGAAAAAGGAGTGGTAC	chr6:30201759-30202174	20	38686	TRUE	0.216	0.39742668740743	FALSE
ENSG00000204642	ACTGGCTGGTCCATCTAGCC	chr6:30446257-30448256	21	38685	TRUE	0.216	0.377213661033725	FALSE
ENSG00000204642	GGTGCCCAGGAACCCCTATG	chr6:30495980-30497165	32	38674	TRUE	0.216	0.278764585436515	FALSE
ENSG00000204642	ACATTCCATTCATGGCAACT	chr6:30532361-30533007	28	38678	TRUE	0.216	0.386035834241687	FALSE
ENSG00000204642	TAAGAGATCGCAACAGCCGT	chr6:30541492-30542052	24	38682	TRUE	0.216	0.391949107946418	FALSE
ENSG00000204642	AGACACTTTGCAGTGGATGC	chr6:30767368-30767935	12	38694	TRUE	0.216	-0.522558395925975	FALSE
ENSG00000204642	AGAGGGATTGATGACACGAG	chr6:30768976-30769922	17	38689	TRUE	0.216	-0.43132215581213	FALSE
ENSG00000204642	GCAATTCCCCTAGTCAGCCC	chr6:30810746-30811218	39	38667	TRUE	0.216	0.257922582770861	FALSE
ENSG00000204642	TCGGCTCCTTACTGCACCTG	chr6:30875359-30875732	49	38657	TRUE	0.216	-0.276757305041204	FALSE
ENSG00000204642	GAGAAAGTCACCATCAGCCT	chr6:31092821-31093433	34	38672	TRUE	0.216	0.30526860258678	FALSE
ENSG00000204642	GTTCACTTAAAGCCCAAAGG	chr6:31102152-31102888	23	38683	TRUE	0.216	0.42209373240388	FALSE
ENSG00000204642	AATGGGTTAAGTGCTACAGT	chr6:31114273-31115546	35	38671	TRUE	0.216	0.277084780264341	FALSE
ENSG00000204642	TGCTCTTCCTACGCCTCTAG	chr6:31114273-31115546	25	38681	TRUE	0.216	0.355744307974757	FALSE
ENSG00000204642	TTGTACCTGCACCCTGTATG	chr6:31133357-31133579	33	38673	TRUE	0.216	-0.282279191841356	FALSE
ENSG00000204642	ATCTAGCACCAATGACGGGC	chr6:31144857-31146857	19	38687	TRUE	0.216	0.395970844883362	FALSE
ENSG00000204642	CGCGGCCAAGATTGGCCGGA	chr6:31366709-31367557	23	38683	TRUE	0.216	0.347144734133604	FALSE
ENSG00000204642	GTCGTGCATTAGCAAGGGTT	chr6:31441481-31443034	17	38689	TRUE	0.216	0.4405236966735	FALSE
ENSG00000204642	TACAGGTGTCCTTAAACGAC	chr6:31528277-31530194	13	38693	TRUE	0.216	-0.461357646434605	FALSE
ENSG00000204642	AAACTAAGTGGTCTCATTCT	chr6:31563051-31563662	19	38687	TRUE	0.216	0.385395479485131	FALSE
ENSG00000204642	ACCAGAATGTCCCCGATGAA	chr6:31570582-31572581	31	38675	TRUE	0.216	-0.291298832913562	FALSE
ENSG00000204642	CTGCACCCTTGGCTGAGTAC	chr6:31571859-31572562	27	38679	TRUE	0.216	0.334721834194346	FALSE
ENSG00000204642	AATAGTAAAAGGAGCCAGAA	chr6:31596984-31597323	28	38678	TRUE	0.216	0.362615746716824	FALSE
ENSG00000204642	GGCGACACGGCCGTGATCCA	chr6:31727307-31729306	38	38668	TRUE	0.216	-0.314654772059094	FALSE
ENSG00000204642	GAGAACGAACCCCTTCAGAG	chr6:31762763-31764032	9	38697	TRUE	0.216	-0.503480515183506	FALSE
ENSG00000204642	CTGCAAGTGGCGGTGTTGCA	chr6:31791353-31791641	19	38687	TRUE	0.216	0.400171244855206	FALSE
ENSG00000204642	CTATGGAAAATGACCAGAGC	chr6:31852624-31853075	17	38689	TRUE	0.216	0.464811119680558	FALSE
ENSG00000204642	TGATATGACTGGCTTTATTG	chr6:31908818-31909158	22	38684	TRUE	0.216	-0.37255107926521	FALSE
ENSG00000204642	AACTCCCACGTCCATTAATA	chr6:31919609-31920093	13	38693	TRUE	0.216	-0.433128281863843	FALSE
ENSG00000204642	TGGACTTAAGGGCCACATGC	chr6:31948750-31949416	6	38700	TRUE	0.216	-0.805096397959673	FALSE
ENSG00000204642	CGTCTACAAGGAAAACCTTG	chr6:31952224-31952653	20	38686	TRUE	0.216	0.450809335639741	FALSE
ENSG00000204642	TCGGTCTTAGGACCGAGGAG	chr6:31978820-31980627	9	38697	TRUE	0.216	-0.584619050506463	FALSE
ENSG00000204642	ACTGCGCATGCGGGTGCCCG	chr6:32085866-32086089	29	38677	TRUE	0.216	-0.33653728605434	FALSE
ENSG00000204642	TCGGCCACATGGAGCTTACT	chr6:32109687-32111103	19	38687	TRUE	0.216	-0.402394368045432	FALSE
ENSG00000204642	TCCAACCGGCCCTGTCCCTT	chr6:32131560-32131874	29	38677	TRUE	0.216	0.32709598257528	FALSE
ENSG00000204642	TTGGCCGGGATCCCGGAAAG	chr6:32148386-32149177	19	38687	TRUE	0.216	-0.395780073429152	FALSE
ENSG00000204642	CGAGTCTCTTGCGCACAGAG	chr6:32761119-32761904	32	38674	TRUE	0.216	-0.273823869410519	FALSE
ENSG00000204642	AAACCAATCAGAGAAGCGTA	chr6:32952896-32953531	16	38690	TRUE	0.216	-0.441496517225708	FALSE
ENSG00000204642	TGAAAATCTGGACCATACTC	chr6:32967566-32967796	22	38684	TRUE	0.216	0.359312480614666	FALSE
ENSG00000204642	TCTGCTGTTCCTTTAACGTG	chr6:32984455-32985094	10	38696	TRUE	0.216	-0.580054891701296	FALSE
ENSG00000204642	GGCAGCTCTGAATCACAGAG	chr6:33069402-33069630	18	38688	TRUE	0.216	-0.454115898578896	FALSE
ENSG00000204642	AGCCGAACTGCCATTCTTGG	chr6:33075566-33076192	41	38665	TRUE	0.216	0.270643992781091	FALSE
ENSG00000204642	GGAGGATCCTGGCTCTGCGC	chr6:33143151-33143611	12	38694	TRUE	0.216	-0.495819718687927	FALSE
ENSG00000204642	AGTGGCCAACACTGAAATCT	chr6:33148150-33148553	48	38658	TRUE	0.216	0.279673960661536	FALSE
ENSG00000204642	TCCTCGCCTAGGGTTTCCAA	chr6:33172538-33173310	16	38690	TRUE	0.216	-0.429377215665454	FALSE
ENSG00000206337	CTCTCCACAGCATGTTCCTG	chr6:29769292-29769656	62	47628	TRUE	0.216	0.215667689922395	FALSE
ENSG00000206337	AGCGCGCAGACATCAACAGC	chr6:30171513-30172632	24	47666	TRUE	0.216	0.356045470788195	FALSE
ENSG00000206337	CACGTGACCGAGTGTGTTTG	chr6:30206874-30207955	21	47669	TRUE	0.216	-0.371145917771607	FALSE
ENSG00000206337	TGGCCCCCGATGGGGACTTA	chr6:30288810-30289200	25	47665	TRUE	0.216	-0.35696254014562	FALSE
ENSG00000206337	CAAGACGAGCCGCTTCGCAA	chr6:30344242-30345731	55	47635	TRUE	0.216	-0.258745441565096	FALSE
ENSG00000206337	AGTACTAAGCCCGCTGCTGC	chr6:30360164-30360578	6	47684	TRUE	0.216	-0.673522943608687	FALSE
ENSG00000206337	CGCTGCTGCAGGTCAGTTAG	chr6:30360164-30360578	36	47654	TRUE	0.216	-0.25406591554436	FALSE
ENSG00000206337	GTCCGTGACTCACGCGTGGC	chr6:30444058-30444398	26	47664	TRUE	0.216	-0.317631968506685	FALSE
ENSG00000206337	GACTAGGACATGCTCATCCC	chr6:30447259-30447756	34	47656	TRUE	0.216	0.263437214321771	FALSE
ENSG00000206337	TGGCTTGGACATTATTAATC	chr6:30507742-30508763	14	47676	TRUE	0.216	-0.490701528554034	FALSE
ENSG00000206337	GATGCTACGACACCGGCAGA	chr6:30541492-30542052	27	47663	TRUE	0.216	-0.321773028200503	FALSE
ENSG00000206337	TACTTTGAAGATGTTTGACG	chr6:30646459-30646765	29	47661	TRUE	0.216	-0.33207232748854	FALSE
ENSG00000206337	TCATAGACGTCCGACGTGTC	chr6:30716974-30717822	26	47664	TRUE	0.216	0.307331378253257	FALSE
ENSG00000206337	AGGAGCAGGAGATCGCCCGG	chr6:30730066-30731526	27	47663	TRUE	0.216	-0.347783798470609	FALSE
ENSG00000206337	TACTGACACGCGATCCCCAC	chr6:30752235-30753014	48	47642	TRUE	0.216	0.273950965848349	FALSE
ENSG00000206337	TGCAATTCCCCTTCTATGGT	chr6:30752235-30753014	20	47670	TRUE	0.216	0.356760798403587	FALSE
ENSG00000206337	TACACGCGCCGTTAGCAGCG	chr6:30907744-30908674	23	47667	TRUE	0.216	0.362024403695139	FALSE
ENSG00000206337	CCCCTGTGGCTGCTCGACTC	chr6:31053801-31054266	38	47652	TRUE	0.216	0.285444266888579	FALSE
ENSG00000206337	ACGGAGCTTTAGATGCAATG	chr6:31068850-31069378	13	47677	TRUE	0.216	-0.478513676596899	FALSE
ENSG00000206337	TCTCAACAAGCCTATCACAT	chr6:31092821-31093433	30	47660	TRUE	0.216	0.331928460275857	FALSE
ENSG00000206337	ATAGCAAGACAGCGTCTGCA	chr6:31111005-31111190	53	47637	TRUE	0.216	0.217707117954054	FALSE
ENSG00000206337	TAATTGCTCACTAGTATTGC	chr6:31121455-31121665	29	47661	TRUE	0.216	0.35809356622137	FALSE
ENSG00000206337	AAGGCAGTGGGACTATGGGA	chr6:31246063-31246842	19	47671	TRUE	0.216	0.359709260660959	FALSE
ENSG00000206337	GAAGGAGTTACTGCACTTTC	chr6:31246063-31246842	14	47676	TRUE	0.216	-0.42467045155412	FALSE
ENSG00000206337	CAGAGCGTGCATCGCCCAGA	chr6:31396975-31397224	47	47643	TRUE	0.216	-0.243875734858809	FALSE
ENSG00000206337	TGTCTCCTTTCAGTCCTCCT	chr6:31498750-31499105	29	47661	TRUE	0.216	0.313774525117437	FALSE
ENSG00000206337	AGTATATTAAAGGTGCTAGG	chr6:31613382-31615931	24	47666	TRUE	0.216	0.300857322741909	FALSE
ENSG00000206337	GACGGCGTGCATGAACTCAG	chr6:31643943-31644721	54	47636	TRUE	0.216	-0.233984947566747	FALSE
ENSG00000206337	AGAGAGGAGGCGCTCAAAAT	chr6:31687457-31687620	31	47659	TRUE	0.216	-0.281238027646237	FALSE
ENSG00000206337	CATCTCTAGCGCGAGGCCCA	chr6:31734684-31735403	47	47643	TRUE	0.216	-0.258161646994966	FALSE
ENSG00000206337	TCCTCTCACTCCCCTAAGCC	chr6:31764314-31764571	24	47666	TRUE	0.216	0.342135427994196	FALSE
ENSG00000206337	TGACTCAGGAGCGGCGCTGC	chr6:31769615-31770257	51	47639	TRUE	0.216	0.24348663558734	FALSE
ENSG00000206337	GCAAGGAGTGTTCGACCCTG	chr6:31775257-31778081	34	47656	TRUE	0.216	-0.280047042548056	FALSE
ENSG00000206337	GATATGGTCAACAGCTGTCT	chr6:31937857-31939856	13	47677	TRUE	0.216	-0.490377746994413	FALSE
ENSG00000206337	AGCGGCTACCTTGCTACGGC	chr6:31969629-31970067	25	47665	TRUE	0.216	0.318908105139964	FALSE
ENSG00000206337	GGCTCAGAAGGGGTGGTCGC	chr6:32011727-32012212	38	47652	TRUE	0.216	-0.303557831996106	FALSE
ENSG00000206337	CTGAAGCTATGGTCAACCCC	chr6:32063032-32065131	32	47658	TRUE	0.216	0.289840320456511	FALSE
ENSG00000206337	ATATCGACTTCTGGCCAGTC	chr6:32067157-32069156	34	47656	TRUE	0.216	0.303250959238693	FALSE
ENSG00000206337	GGGATCTAGCCCCTCAGTGA	chr6:32073209-32073641	19	47671	TRUE	0.216	-0.370938467575862	FALSE
ENSG00000206337	CCACTGGTGACAGTAATGAC	chr6:32116811-32117036	12	47678	TRUE	0.216	-0.495261701412011	FALSE
ENSG00000206337	GCAGAAAACCTACGGCCGCG	chr6:32195422-32196819	31	47659	TRUE	0.216	0.281167268471058	FALSE
ENSG00000206337	CACTAGAGACCGAGTCCTAA	chr6:32324390-32324675	27	47663	TRUE	0.216	0.324501176909757	FALSE
ENSG00000206337	TGCCCATATTGGGATACAAA	chr6:32324390-32324675	22	47668	TRUE	0.216	0.359177176621043	FALSE
ENSG00000206337	CCACTCACGGAAACATCCAC	chr6:32666396-32666894	24	47666	TRUE	0.216	-0.383455514923995	FALSE
ENSG00000206337	CTGAATTCAGGGTATGAGGT	chr6:32868045-32868528	24	47666	TRUE	0.216	0.3362969839732	FALSE
ENSG00000206337	GGCCGTCCCTGAAGGTAAGA	chr6:32952896-32953531	28	47662	TRUE	0.216	0.341710970545638	FALSE
ENSG00000206337	TGGTCCATCGGTCAGCGCCA	chr6:32970678-32971108	31	47659	TRUE	0.216	-0.274780491379091	FALSE
ENSG00000206344	GGAGTTGGGTTCCGGGACGC	chr6:29863832-29864500	7	6586	TRUE	0.216	0.684347051288753	FALSE
ENSG00000206344	ACCAAGAGTTCGCTCCCTCC	chr6:29994672-29995484	9	6584	TRUE	0.216	0.674066226644639	FALSE
ENSG00000206344	ACCCCCACGACGCTACGGGG	chr6:30074348-30076389	8	6585	TRUE	0.216	0.586061582298958	FALSE
ENSG00000206344	CAACAGTAAAGCCAAGGAGT	chr6:30201759-30202174	9	6584	TRUE	0.216	0.666159163457169	FALSE
ENSG00000206344	GCGCGGGGACTACGTTTCCC	chr6:30344242-30345731	6	6587	TRUE	0.216	0.791898603443531	FALSE
ENSG00000206344	CTCACCAACCAGGACCTCCG	chr6:30396705-30398221	5	6588	TRUE	0.216	0.966369462149776	FALSE
ENSG00000206344	TCAACTAGTGGATTCCGGCG	chr6:30453099-30454130	5	6588	TRUE	0.216	0.8389530179107	FALSE
ENSG00000206344	CACCAGTCTCAAGAAAAATC	chr6:30483757-30483993	7	6586	TRUE	0.216	0.715324766731827	FALSE
ENSG00000206344	TTCCTAGAACAGTCCTATCC	chr6:30598724-30599913	6	6587	TRUE	0.216	0.727261023139149	FALSE
ENSG00000206344	GCTGAGGCGGTATGGACAAA	chr6:30633657-30637057	3	6590	TRUE	0.216	-0.989711151894478	FALSE
ENSG00000206344	GACTCCTCCAGAGTAGAGCT	chr6:30724917-30725281	3	6590	TRUE	0.216	1.14925826486176	FALSE
ENSG00000206344	TCCTGAACAGTGATTACATG	chr6:30765581-30765804	8	6585	TRUE	0.216	0.65656921173071	FALSE
ENSG00000206344	GAGCTCAAGGTTCAGACTAA	chr6:30829685-30830050	7	6586	TRUE	0.216	0.788520583575434	FALSE
ENSG00000206344	GGACCGGGTGCCGCAAAGCA	chr6:31016738-31017365	4	6589	TRUE	0.216	-0.882118158346532	FALSE
ENSG00000206344	TTCTCACCCGGTCCAATGCA	chr6:31122864-31123588	4	6589	TRUE	0.216	0.869174159386191	FALSE
ENSG00000206344	CATGTGAGGCGAGGCGAGAC	chr6:31127937-31128440	6	6587	TRUE	0.216	0.71419147696255	FALSE
ENSG00000206344	ATGCACATACGCGCAAGGGC	chr6:31133357-31133579	4	6589	TRUE	0.216	1.00371086895693	FALSE
ENSG00000206344	ATGCATTGGGATTCAATTGG	chr6:31560306-31560752	6	6587	TRUE	0.216	0.888547756188189	FALSE
ENSG00000206344	CCCCCCTCGGAATCGGAGCA	chr6:31573932-31575931	5	6588	TRUE	0.216	0.902944810379065	FALSE
ENSG00000206344	TGGCCTTGAGACGGGAATTG	chr6:31637209-31638951	6	6587	TRUE	0.216	0.697322093920422	FALSE
ENSG00000206344	GGTTCGTCGGGGTTTATAGG	chr6:31665807-31669106	7	6586	TRUE	0.216	0.732092573968891	FALSE
ENSG00000206344	CCTGAGCCCATAGTACTGTG	chr6:31710646-31710912	12	6581	TRUE	0.216	0.615995006738284	FALSE
ENSG00000206344	GGCGGGTTTAACTCCGTGTC	chr6:31821242-31822577	4	6589	TRUE	0.216	0.871067295358658	FALSE
ENSG00000206344	CTAGGGTGAGAGATATTTAG	chr6:32288494-32288971	10	6583	TRUE	0.216	0.5761431829448	FALSE
ENSG00000206344	ACTCAGTTCAAAGCCGCGGA	chr6:32415294-32416007	4	6589	TRUE	0.216	0.692303440959283	FALSE
ENSG00000206344	GACGATAGACTACGAAGCAT	chr6:32439511-32440091	6	6587	TRUE	0.216	0.754356920327962	FALSE
ENSG00000206503	GACATTACAGCATTTACCTC	chr6:30013249-30013883	64	259617	TRUE	0.216	-0.0928916995261049	FALSE
ENSG00000206503	AGGGCTCTCCGCGTTCTATC	chr6:30074348-30076389	222	259459	TRUE	0.216	-0.0565847386526661	FALSE
ENSG00000206503	CAGATCTTGGTCTTGGCATG	chr6:30162341-30162709	184	259497	TRUE	0.216	0.0596407180672407	FALSE
ENSG00000206503	GCGCATAAGAAACGCTAGAG	chr6:30357430-30358526	87	259594	TRUE	0.216	0.105110573374334	FALSE
ENSG00000206503	GCAGCCCTCTAGCCGACCGA	chr6:30360164-30360578	253	259428	TRUE	0.216	0.0350130128676085	FALSE
ENSG00000206503	GTCCGTGACTCACGCGTGGC	chr6:30444058-30444398	197	259484	TRUE	0.216	-0.0604271656218889	FALSE
ENSG00000206503	ACTTGACCAAGTTTCTAGGG	chr6:30614891-30615577	75	259606	TRUE	0.216	0.0587071324832955	FALSE
ENSG00000206503	CCATCCAGGGGATTAAATAA	chr6:30670839-30671068	94	259587	TRUE	0.216	-0.0789186687668164	FALSE
ENSG00000206503	CACAGAGCAGCAGTTCTGCA	chr6:30684704-30684912	128	259553	TRUE	0.216	0.0530804262099225	FALSE
ENSG00000206503	TTCATCTAGGGTACCTGGAA	chr6:30708107-30708404	93	259588	TRUE	0.216	0.0842250104074904	FALSE
ENSG00000206503	TGGTAGTAAGGAGAGCGTAG	chr6:30819960-30820556	124	259557	TRUE	0.216	-0.0821242611101196	FALSE
ENSG00000206503	TGGAACCCTGGAGAGGTCCA	chr6:30855845-30856055	151	259530	TRUE	0.216	-0.06214326969855	FALSE
ENSG00000206503	GACTCACCAGGCTTAGCGGT	chr6:30877493-30878082	74	259607	TRUE	0.216	-0.0937917135655577	FALSE
ENSG00000206503	GAATTCCTGAGATTCCGATG	chr6:30942337-30943208	85	259596	TRUE	0.216	0.0936428345643603	FALSE
ENSG00000206503	CGCCCGGCAAAGGCGGACTG	chr6:30955076-30956481	333	259348	TRUE	0.216	0.045271729409996	FALSE
ENSG00000206503	AGCCAGGAAGGCTTCGGCCA	chr6:31126809-31127048	198	259483	TRUE	0.216	-0.0380252815871933	FALSE
ENSG00000206503	TGGTCCGCTACCCCACAGTA	chr6:31139684-31140160	170	259511	TRUE	0.216	-0.0484244013376509	FALSE
ENSG00000206503	ACGTTCGGGAAGAGTCGGTT	chr6:31157866-31159144	53	259628	TRUE	0.216	0.0818495310571974	FALSE
ENSG00000206503	AGCAGGAGTGTGAGTAAGTA	chr6:31216413-31216739	91	259590	TRUE	0.216	-0.0903039574773077	FALSE
ENSG00000206503	GGGACGCGTCATGAGTATTC	chr6:31270985-31272710	100	259581	TRUE	0.216	0.0642357061705456	FALSE
ENSG00000206503	AGGAGACTGTACACCGGGAA	chr6:31386778-31387564	241	259440	TRUE	0.216	-0.0628952428704759	FALSE
ENSG00000206503	ATACTCGACTTCCATAGCCC	chr6:31574156-31574793	196	259485	TRUE	0.216	0.0484222443430804	FALSE
ENSG00000206503	GAATAGTCCCTCCGAAGCCT	chr6:31631181-31632983	158	259523	TRUE	0.216	0.0536338254075615	FALSE
ENSG00000206503	GCGGTACTGGTACTATCATT	chr6:31651695-31653469	191	259490	TRUE	0.216	-0.0555963190375364	FALSE
ENSG00000206503	TCCCTAGTAGACATGCTGCT	chr6:31706742-31706917	263	259418	TRUE	0.216	-0.0429260622799532	FALSE
ENSG00000206503	TTTATACTAGGTCGCGCTAG	chr6:31728778-31730584	231	259450	TRUE	0.216	-0.0487450865142041	FALSE
ENSG00000206503	AGTCTCTCCCAGTACGAGCA	chr6:31750303-31751126	306	259375	TRUE	0.216	-0.0447685744890061	FALSE
ENSG00000206503	CCATAGGACGCGCTCCATCC	chr6:31775257-31778081	141	259540	TRUE	0.216	0.0905725236632215	FALSE
ENSG00000206503	CATCTTCTGGAATAGGGCGA	chr6:31776485-31778192	87	259594	TRUE	0.216	-0.089245189951527	FALSE
ENSG00000206503	TCGAGTTTCCGGCGTCCGGA	chr6:31814206-31817021	160	259521	TRUE	0.216	0.0598956969209414	FALSE
ENSG00000206503	CGTCCGGCCCTTTAACCGCG	chr6:31901422-31902703	98	259583	TRUE	0.216	-0.0545073668870772	FALSE
ENSG00000206503	GTACGGGTGTCATCACGTGA	chr6:31933757-31937257	150	259531	TRUE	0.216	-0.064112571923614	FALSE
ENSG00000206503	GACTTGGTTAGATGCCCCAC	chr6:32002562-32003711	188	259493	TRUE	0.216	0.0510488729620286	FALSE
ENSG00000206503	TAGAGGCCGGAGACGCCTGG	chr6:32011727-32012212	275	259406	TRUE	0.216	-0.0611868559880899	FALSE
ENSG00000206503	GCCCGTCTCTATCTGTGTAC	chr6:32067157-32069156	166	259515	TRUE	0.216	0.070906785179663	FALSE
ENSG00000206503	CGTGGCTGCAGATCAGCGGG	chr6:32071855-32072285	111	259570	TRUE	0.216	0.0880703958394053	FALSE
ENSG00000206503	AATTCTTGGTTCCAACTTAG	chr6:32195086-32195317	153	259528	TRUE	0.216	-0.0697234686844701	FALSE
ENSG00000206503	CCATGTCCCTCCATGGCACG	chr6:32394801-32394975	121	259560	TRUE	0.216	0.0795208666140059	FALSE
ENSG00000206503	GGTGCTATGGTGCAGTCCCT	chr6:32402860-32403151	115	259566	TRUE	0.216	0.0352418842390603	FALSE
ENSG00000206503	GCAATCTGTCAGGCGCCGCC	chr6:32893821-32895308	74	259607	TRUE	0.216	-0.121378235632627	FALSE
ENSG00000206503	TCCGAGCTGGGCATCGGGAA	chr6:33184979-33185475	258	259423	TRUE	0.216	-0.0419545315368599	FALSE
ENSG00000213654	AGGCCTCTATCCACAGCCAT	chr6:29760264-29760749	71	87435	TRUE	0.216	-0.213725779958602	FALSE
ENSG00000213654	GGAGCAGCAGACAGCCTACC	chr6:29934071-29934293	21	87485	TRUE	0.216	-0.356671120473455	FALSE
ENSG00000213654	GTTAGTTTAGTCACCTCCCG	chr6:29964667-29966468	56	87450	TRUE	0.216	-0.200789862849734	FALSE
ENSG00000213654	ATCTGCCCGGGTGACCAACC	chr6:30206874-30207955	64	87442	TRUE	0.216	-0.185348484055915	FALSE
ENSG00000213654	AGCCCAGCCAGCTAGTGTGC	chr6:30447259-30447756	24	87482	TRUE	0.216	-0.335452497747969	FALSE
ENSG00000213654	CCAGACTAGGATCTTAACGG	chr6:30495980-30497165	50	87456	TRUE	0.216	-0.222279588124034	FALSE
ENSG00000213654	TCAACCCTCGCGGCCTATCG	chr6:30555370-30557804	47	87459	TRUE	0.216	-0.247989077086066	FALSE
ENSG00000213654	ATAGCCACCCCCGAGACTTT	chr6:30686482-30687998	79	87427	TRUE	0.216	0.181186196878566	FALSE
ENSG00000213654	GGACGAGCGCAGTCCTCTTT	chr6:30719778-30720487	74	87432	TRUE	0.216	0.169090001711001	FALSE
ENSG00000213654	GGCATCGATTTCCTATGGTT	chr6:30781581-30782706	134	87372	TRUE	0.216	0.141778804057463	FALSE
ENSG00000213654	CCAGACTAGGATACCTCTTG	chr6:30795771-30796496	40	87466	TRUE	0.216	-0.251455339813349	FALSE
ENSG00000213654	TCGTACCCACCACGGGTACC	chr6:30915349-30915863	79	87427	TRUE	0.216	0.168780841021786	FALSE
ENSG00000213654	ATGCTATGGGCTCCTGCGTG	chr6:30988472-30988856	21	87485	TRUE	0.216	-0.349180070386671	FALSE
ENSG00000213654	TCTACTTCGGCCTTAACTAC	chr6:31025525-31025931	22	87484	TRUE	0.216	0.337101213985353	FALSE
ENSG00000213654	AATCCTCCCTGCCGACAGGG	chr6:31057464-31057857	55	87451	TRUE	0.216	-0.186298760340313	FALSE
ENSG00000213654	TCCCGAGAGGGACGCAGACA	chr6:31171729-31173747	68	87438	TRUE	0.216	0.196305361564868	FALSE
ENSG00000213654	CATCTTCCAGCTGAGCGTAC	chr6:31180225-31181002	44	87462	TRUE	0.216	-0.27044769794889	FALSE
ENSG00000213654	ACTCGCTTGAAACACCACGA	chr6:31196931-31198563	62	87444	TRUE	0.216	0.187556805356684	FALSE
ENSG00000213654	GATAGTCAATCAGGGGTCTC	chr6:31203315-31204537	23	87483	TRUE	0.216	0.356461420573225	FALSE
ENSG00000213654	CATGACCACCTTACGTGGGT	chr6:31416045-31417027	15	87491	TRUE	0.216	0.383131145696695	FALSE
ENSG00000213654	CCTAAGGCCAGTGTGCTGAT	chr6:31522833-31523158	101	87405	TRUE	0.216	-0.149369131034433	FALSE
ENSG00000213654	CGCACGGATCTGTATAACCG	chr6:31541111-31542661	54	87452	TRUE	0.216	-0.223691384011168	FALSE
ENSG00000213654	CGACGCACGCAGGCGTAGTA	chr6:31651695-31653469	39	87467	TRUE	0.216	-0.238547013658048	FALSE
ENSG00000213654	ATGTTCCTGCGACGGCTTGG	chr6:31659583-31660191	41	87465	TRUE	0.216	-0.246740730797926	FALSE
ENSG00000213654	AGGTTTCATAACCCAAGCAC	chr6:31674960-31675298	28	87478	TRUE	0.216	-0.291892378006784	FALSE
ENSG00000213654	GTGAGCAGCTATCGCCACTC	chr6:31711205-31712020	24	87482	TRUE	0.216	-0.309380871835614	FALSE
ENSG00000213654	GTAACCTGAGTCGCTACAGG	chr6:31739606-31740673	38	87468	TRUE	0.216	-0.260698377738716	FALSE
ENSG00000213654	ATCAGGGCCTGGTCAGGTGT	chr6:31874908-31875284	43	87463	TRUE	0.216	0.246369407237992	FALSE
ENSG00000213654	CGCGGAGCGAGTAGCGCCAT	chr6:31901422-31902703	98	87408	TRUE	0.216	0.171121170695915	FALSE
ENSG00000213654	ATAAGCAAATGAAGTATACA	chr6:31908818-31909158	35	87471	TRUE	0.216	-0.250868740302815	FALSE
ENSG00000213654	GTTCATCTTATACTTCCGGT	chr6:32081168-32081577	45	87461	TRUE	0.216	0.221926619735983	FALSE
ENSG00000213654	ACCAAGAATTGCAGGCATAT	chr6:32195086-32195317	67	87439	TRUE	0.216	0.177129794629245	FALSE
ENSG00000213654	TCTCATGTTTCCTTAGTTAC	chr6:32393740-32393996	43	87463	TRUE	0.216	-0.243629880992818	FALSE
ENSG00000213654	CCTATAACTTGGAATGTGGG	chr6:32589565-32590024	31	87475	TRUE	0.216	-0.237123592724207	FALSE
ENSG00000213654	GTGTGTGGTCACACAGGAAG	chr6:32807243-32807426	60	87446	TRUE	0.216	-0.228373501276255	FALSE
ENSG00000213654	GGCCGAAAGCTGTCTGTCGT	chr6:32837657-32839102	27	87479	TRUE	0.216	0.317287979762027	FALSE
ENSG00000213654	TATCATTCAATTTCATTTAG	chr6:32885752-32886155	44	87462	TRUE	0.216	0.213563194821392	FALSE
ENSG00000213654	GTAACCTCCCTGTAAGGAAT	chr6:32940624-32941835	20	87486	TRUE	0.216	0.377272300151276	FALSE
ENSG00000213654	CAGCCTCTAAACAGTGTCGG	chr6:32954999-32955373	63	87443	TRUE	0.216	-0.199621506210128	FALSE
ENSG00000213654	AGTACTTAATAGACACGCGT	chr6:32981697-32982715	42	87464	TRUE	0.216	0.249092119005545	FALSE
ENSG00000213654	TCCAGCATGGCTTGCCGAAG	chr6:32984455-32985094	63	87443	TRUE	0.216	-0.222283730369793	FALSE
ENSG00000213676	GGTCAACCACGCTGAGACGG	chr6:29702283-29703026	63	97741	TRUE	0.216	0.20809070200672	FALSE
ENSG00000213676	GGAGTTGGGTTCCGGGACGC	chr6:29863832-29864500	76	97728	TRUE	0.216	0.153167494396481	FALSE
ENSG00000213676	GTACCCGGGAGTGCGAGCCT	chr6:29863832-29864500	12	97792	TRUE	0.216	0.428719592868371	FALSE
ENSG00000213676	TGCATCAGGGAGCCACAGAG	chr6:29982251-29982430	66	97738	TRUE	0.216	-0.218260403017551	FALSE
ENSG00000213676	TAGTAATACCAAGCTGGCAT	chr6:30130716-30131520	22	97782	TRUE	0.216	-0.319785573605126	FALSE
ENSG00000213676	ATTGGATGGCGAAGTTCGGC	chr6:30212915-30213890	120	97684	TRUE	0.216	-0.145122303793434	FALSE
ENSG00000213676	CTGTGGGAGGTCATCATCAG	chr6:30288810-30289200	56	97748	TRUE	0.216	0.197680183707267	FALSE
ENSG00000213676	GTCACGCAAACTAGGTTTGC	chr6:30360164-30360578	33	97771	TRUE	0.216	0.27746338085233	FALSE
ENSG00000213676	ATCCATCGGGAACCCGAGGG	chr6:30481175-30482541	76	97728	TRUE	0.216	-0.202357115472875	FALSE
ENSG00000213676	AGAGGAGGTCCATTGACGCC	chr6:30562461-30563161	55	97749	TRUE	0.216	0.210395125421004	FALSE
ENSG00000213676	ATCCAGCTGTGGATCCGTCC	chr6:30690559-30691273	39	97765	TRUE	0.216	0.237769616351427	FALSE
ENSG00000213676	TCACTTGGCTTCATATTAGG	chr6:30700400-30700858	47	97757	TRUE	0.216	0.214167612956382	FALSE
ENSG00000213676	TCATTGCTCCATTCCACTAC	chr6:30700400-30700858	30	97774	TRUE	0.216	-0.305032583680304	FALSE
ENSG00000213676	CAGTAATTAGGAAAACGCCA	chr6:30779094-30779523	23	97781	TRUE	0.216	-0.354857033923331	FALSE
ENSG00000213676	GGTTAGAGCTCAAAGCAGTT	chr6:30795771-30796496	13	97791	TRUE	0.216	-0.3971211071665	FALSE
ENSG00000213676	AATGTTATACTTACGATTAC	chr6:30847422-30848551	38	97766	TRUE	0.216	-0.250536672030076	FALSE
ENSG00000213676	GGCCATAAAGAGCTAAAGGT	chr6:30974157-30976681	37	97767	TRUE	0.216	0.24986210515694	FALSE
ENSG00000213676	ACAGAGACCTCTAGAGGCGT	chr6:31114273-31115546	37	97767	TRUE	0.216	0.257123881995552	FALSE
ENSG00000213676	CCGTCAAGGTGACCGTTCTA	chr6:31127937-31128440	19	97785	TRUE	0.216	-0.387489447807942	FALSE
ENSG00000213676	TTGGGAGTGATTTAGCACTC	chr6:31131382-31133381	69	97735	TRUE	0.216	0.164769691526212	FALSE
ENSG00000213676	ACCTTAGTTTCAGGGTCACT	chr6:31164051-31164328	48	97756	TRUE	0.216	0.233135296796594	FALSE
ENSG00000213676	AGGAAAAGGCTTATGGGCCA	chr6:31202775-31203156	50	97754	TRUE	0.216	0.228263884840317	FALSE
ENSG00000213676	GGAGGGGAGTCCATATCCCT	chr6:31386778-31387564	40	97764	TRUE	0.216	-0.259821767171956	FALSE
ENSG00000213676	GGCCAAAGCTTACCTAAACA	chr6:31541761-31541994	46	97758	TRUE	0.216	0.211404304838083	FALSE
ENSG00000213676	AGATCTGGCCAAGAACTACC	chr6:31547323-31547789	89	97715	TRUE	0.216	0.157510949364378	FALSE
ENSG00000213676	TGCCAGTGAGCGAGGTCAAC	chr6:31637209-31638951	100	97704	TRUE	0.216	0.141093760562327	FALSE
ENSG00000213676	ACGACCACTGCGGGCAGCCT	chr6:31659112-31659495	71	97733	TRUE	0.216	0.189373269961354	FALSE
ENSG00000213676	CCGCAGTGGTCGTGAGCACA	chr6:31659112-31659495	100	97704	TRUE	0.216	-0.181096377935468	FALSE
ENSG00000213676	TTCCCTGTGGCGCCTTACCG	chr6:31711205-31712020	99	97705	TRUE	0.216	0.147388995785837	FALSE
ENSG00000213676	GAAGGCGACAGACACAACTC	chr6:31713909-31714678	64	97740	TRUE	0.216	0.203563840446109	FALSE
ENSG00000213676	TCCTCTCACTCCCCTAAGCC	chr6:31764314-31764571	55	97749	TRUE	0.216	0.208828562363852	FALSE
ENSG00000213676	TGACTCAGGAGCGGCGCTGC	chr6:31769615-31770257	98	97706	TRUE	0.216	-0.159605936548703	FALSE
ENSG00000213676	CCACTCCCTGAAAAAAATGG	chr6:31770470-31770715	50	97754	TRUE	0.216	0.209793371295993	FALSE
ENSG00000213676	CGGACGGTGAGGCTAGGAGT	chr6:31841008-31842456	41	97763	TRUE	0.216	-0.257681668542576	FALSE
ENSG00000213676	TTGGAATCCATTCGGAGCTC	chr6:31870397-31871573	44	97760	TRUE	0.216	0.25991710367933	FALSE
ENSG00000213676	ATCAGGGCCTGGTCAGGTGT	chr6:31874908-31875284	48	97756	TRUE	0.216	0.21948588037043	FALSE
ENSG00000213676	GGCCAGCTGCGAGTGAACAA	chr6:31933313-31934377	53	97751	TRUE	0.216	0.216023543311067	FALSE
ENSG00000213676	TAGCCCCAGTCAAAGCTTCG	chr6:31952857-31954856	25	97779	TRUE	0.216	-0.309341245633696	FALSE
ENSG00000213676	GATCTCTGGTACTGCCCCGA	chr6:32129256-32129669	61	97743	TRUE	0.216	0.174577513172479	FALSE
ENSG00000213676	TGACTGCTCTACAATTGGCG	chr6:32177110-32178719	63	97741	TRUE	0.216	-0.227633009959386	FALSE
ENSG00000213676	GCAATCCGCGTGGTTCAGGC	chr6:32217889-32218482	45	97759	TRUE	0.216	-0.235594624693792	FALSE
ENSG00000213676	CTTCATTCCTGTTCCCCACG	chr6:32234915-32235334	59	97745	TRUE	0.216	-0.196512447608956	FALSE
ENSG00000213676	CCCAGAGCCCCAGGTGTATT	chr6:32402860-32403151	31	97773	TRUE	0.216	-0.292622075185259	FALSE
ENSG00000213676	AGCACCTGTGGTGAACGAGA	chr6:32609751-32610407	54	97750	TRUE	0.216	-0.189542108652955	FALSE
ENSG00000213676	TGTGGAGCTCACACTGGCGA	chr6:32819787-32820652	47	97757	TRUE	0.216	-0.240750760066392	FALSE
ENSG00000213676	TTACGGAGTTGGGTTACATG	chr6:33009235-33009931	51	97753	TRUE	0.216	0.239440626864567	FALSE
ENSG00000213676	CTTGGTGTCTGTGTGTGGCC	chr6:33049436-33049677	53	97751	TRUE	0.216	0.209624335599164	FALSE
ENSG00000213676	TTGGGGAGAGTGAACCTCCA	chr6:33184979-33185475	37	97767	TRUE	0.216	0.255186575442645	FALSE
ENSG00000213719	GCCTTTACCAAAATCCCCGC	chr6:29827334-29828897	157	262883	TRUE	0.216	-0.0456407942564141	FALSE
ENSG00000213719	AGCGCGATGCGGTCGCGGCG	chr6:29975001-29975708	176	262864	TRUE	0.216	-0.0414018116383268	FALSE
ENSG00000213719	GAGCCCCTTGTCTTGGGCAT	chr6:29994672-29995484	166	262874	TRUE	0.216	0.0386192112396753	FALSE
ENSG00000213719	CTCCGCCCTAGTAATCCAAG	chr6:30101688-30103715	228	262812	TRUE	0.216	-0.0347980321759778	FALSE
ENSG00000213719	CGTAATCTCCCGGCTATTCG	chr6:30212915-30213890	168	262872	TRUE	0.216	0.0360438524676949	FALSE
ENSG00000213719	ACTCTGGGTCTAACAAGGGA	chr6:30319613-30319898	191	262849	TRUE	0.216	0.0432879832141513	FALSE
ENSG00000213719	CACTCTGGGTCTAACAAGGG	chr6:30319613-30319898	80	262960	TRUE	0.216	0.0425866774070132	FALSE
ENSG00000213719	CATTGAGCACCACCAGCACT	chr6:30363554-30363784	171	262869	TRUE	0.216	-0.033841683933411	FALSE
ENSG00000213719	CCTCCCTCCAGTGGTGAGAT	chr6:30447259-30447756	119	262921	TRUE	0.216	0.0383151675005484	FALSE
ENSG00000213719	GGCACTAGGCAGAGCTAGTT	chr6:30500581-30501186	107	262933	TRUE	0.216	-0.04881059254833	FALSE
ENSG00000213719	GAGGTGACCACCTTATTGTG	chr6:30590211-30591236	208	262832	TRUE	0.216	-0.0318405196930254	FALSE
ENSG00000213719	GAACACCCCTGACTCTGGAG	chr6:30724917-30725281	183	262857	TRUE	0.216	-0.0378373017782661	FALSE
ENSG00000213719	CCCGATAATCACCTCACACC	chr6:30763624-30764557	171	262869	TRUE	0.216	0.0449454985763422	FALSE
ENSG00000213719	CCCACCCCCAGACTGATTCC	chr6:30843326-30843522	199	262841	TRUE	0.216	-0.0368052887556218	FALSE
ENSG00000213719	TCCCTTAGGGTCCAGCGCCG	chr6:30883795-30886796	157	262883	TRUE	0.216	-0.0329209763281524	FALSE
ENSG00000213719	TACAGGCTTGACTTGAGACA	chr6:30966261-30966461	215	262825	TRUE	0.216	0.0426544748701634	FALSE
ENSG00000213719	CACGGCGGATTAGAGCTCAA	chr6:31122864-31123588	76	262964	TRUE	0.216	-0.0549452012171292	FALSE
ENSG00000213719	GAGAGGAAACGGCCTCTCGC	chr6:31125080-31125417	151	262889	TRUE	0.216	-0.0420046903290334	FALSE
ENSG00000213719	GTGTGAAGTCCAGTGGTAGC	chr6:31152858-31153057	208	262832	TRUE	0.216	-0.0329185893643542	FALSE
ENSG00000213719	GATGTAATCGGGTGGTTGTT	chr6:31533582-31537581	101	262939	TRUE	0.216	-0.0467054591229399	FALSE
ENSG00000213719	GGGCCCGGCCCTGGTTGGCT	chr6:31558164-31558469	144	262896	TRUE	0.216	0.0441895406399055	FALSE
ENSG00000213719	GCTGGAAGGCGGAACCAAGC	chr6:31567593-31567936	150	262890	TRUE	0.216	0.048556850488306	FALSE
ENSG00000213719	CCCGCAGTGGTCGTGAGCAC	chr6:31659112-31659495	215	262825	TRUE	0.216	-0.031433151544026	FALSE
ENSG00000213719	TTAGCCTCATTCTGCGGGAA	chr6:31689418-31689982	129	262911	TRUE	0.216	-0.0506038354562959	FALSE
ENSG00000213719	TACTCAAGGGGCGTGATCAT	chr6:32055182-32057181	190	262850	TRUE	0.216	0.0419801774438744	FALSE
ENSG00000213719	GTATGCCAGGCCTCTCGGCC	chr6:32103307-32106706	80	262960	TRUE	0.216	0.0481741265737314	FALSE
ENSG00000213719	TCTCCAACTGGGACCGTCTC	chr6:32109687-32111103	93	262947	TRUE	0.216	-0.0700076076735572	FALSE
ENSG00000213719	TTAAGATGCTAGGATGAGGC	chr6:32195086-32195317	68	262972	TRUE	0.216	-0.0528505430060067	FALSE
ENSG00000213719	CGGACAGCGACGCCACCATC	chr6:32583639-32584799	250	262790	TRUE	0.216	0.0486921862022758	FALSE
ENSG00000213719	ACTTGCACAGCTCGCGCCGC	chr6:32761119-32761904	265	262775	TRUE	0.216	0.0376411145434412	FALSE
ENSG00000213719	AGATCGAAACGGGACCTCGT	chr6:32971492-32972732	214	262826	TRUE	0.216	0.0375671409316256	FALSE
ENSG00000213719	AAACTCTAGTATCGTCTCAG	chr6:33170110-33170273	336	262704	TRUE	0.216	-0.0309868039568464	FALSE
ENSG00000213719	GTCCCACTGACAGGGAATAC	chr6:33183035-33183424	114	262926	TRUE	0.216	-0.0478530083295645	FALSE
ENSG00000213722	GAGCTGCGCCACAGTAGCGC	chr4:112515941-112516776	62	229136	TRUE	0.216	0.123780246637396	FALSE
ENSG00000213722	CCATCCAGTAGGAGGTGTAA	chr6:30121511-30121989	131	229067	TRUE	0.216	0.09104803280284	FALSE
ENSG00000213722	TTATGGGAAAAGTCCTTCTA	chr6:30156222-30156550	136	229062	TRUE	0.216	-0.092005763585342	FALSE
ENSG00000213722	TCAGGGAAAGGGAACTCGCG	chr6:30163042-30164114	149	229049	TRUE	0.216	-0.0925673415380395	FALSE
ENSG00000213722	AGTTGGTCGCCATTAAAGTG	chr6:30466076-30467154	106	229092	TRUE	0.216	-0.0877624730004616	FALSE
ENSG00000213722	GCTGCAGCACGTTTCGCGCT	chr6:30481175-30482541	118	229080	TRUE	0.216	0.0731548500064649	FALSE
ENSG00000213722	AACGCCGCTTGGAAGACAAA	chr6:30614891-30615577	133	229065	TRUE	0.216	0.0767825608961696	FALSE
ENSG00000213722	GACGAGCTGCACTCGGTGTT	chr6:30672186-30673296	175	229023	TRUE	0.216	-0.0742426058690215	FALSE
ENSG00000213722	AGAAGAGAGACTAAGTCCGA	chr6:30685474-30685641	77	229121	TRUE	0.216	-0.123521772795013	FALSE
ENSG00000213722	CACTTAAGTGCTAGACAGAT	chr6:30763624-30764557	87	229111	TRUE	0.216	0.10619699933947	FALSE
ENSG00000213722	CTCTTGGGCAGCTGCAAGAC	chr6:30799159-30799421	104	229094	TRUE	0.216	-0.110471439245319	FALSE
ENSG00000213722	ACACTGGACAGTTAACTCAC	chr6:30827960-30829342	95	229103	TRUE	0.216	0.0982773752710746	FALSE
ENSG00000213722	GGCCACCCCCCATAGTAAAG	chr6:30827960-30829342	257	228941	TRUE	0.216	-0.0643376422551944	FALSE
ENSG00000213722	GCCCAACCTCGACGGAGGGT	chr6:30847422-30848551	160	229038	TRUE	0.216	-0.0759328721283534	FALSE
ENSG00000213722	GAGATGGCAGAAGCACTGCC	chr6:30855845-30856055	105	229093	TRUE	0.216	0.0923743706786888	FALSE
ENSG00000213722	CTCACGGGATCCCTGAGTGT	chr6:30922506-30923027	143	229055	TRUE	0.216	0.091820209014142	FALSE
ENSG00000213722	TTGCCTGTAGGCATCTCGGC	chr6:30932797-30933004	125	229073	TRUE	0.216	-0.0807938441103473	FALSE
ENSG00000213722	AAGGAACAATTCCACACGCA	chr6:31021855-31022378	158	229040	TRUE	0.216	-0.074603160091661	FALSE
ENSG00000213722	CCCACTCGTGGCCCCCCCAC	chr6:31072588-31072809	140	229058	TRUE	0.216	-0.0732278743406216	FALSE
ENSG00000213722	GTGGAGCCTGATTAAACATG	chr6:31072588-31072809	74	229124	TRUE	0.216	0.0988902638386659	FALSE
ENSG00000213722	TGTCCGAACTACAGGGACGC	chr6:31115782-31118256	143	229055	TRUE	0.216	-0.0775664455931431	FALSE
ENSG00000213722	ATCTCTGTGCCCCAGCCTTC	chr6:31152858-31153057	137	229061	TRUE	0.216	0.0851662192648974	FALSE
ENSG00000213722	ACGTTCGGGAAGAGTCGGTT	chr6:31157866-31159144	51	229147	TRUE	0.216	0.139374468799682	FALSE
ENSG00000213722	ATGATCTGGGTGTTGCTGGC	chr6:31227161-31227587	94	229104	TRUE	0.216	-0.109147691406272	FALSE
ENSG00000213722	ACTGATAAAGGCGTCCCATC	chr6:31307531-31309242	106	229092	TRUE	0.216	-0.0996264748426183	FALSE
ENSG00000213722	GGCCCTGTCTTCGTTAAGGG	chr6:31574156-31574793	240	228958	TRUE	0.216	-0.0540825755528316	FALSE
ENSG00000213722	GACTTAGCTGTTCTCATTGG	chr6:31750303-31751126	73	229125	TRUE	0.216	-0.0989398305379472	FALSE
ENSG00000213722	GCGCATGTGCTTTCTAAAGT	chr6:31750303-31751126	197	229001	TRUE	0.216	0.0715228519630351	FALSE
ENSG00000213722	CTAGAGTCGGGACGCCTGCA	chr6:31765928-31766802	68	229130	TRUE	0.216	-0.123552863578087	FALSE
ENSG00000213722	CTGGACACCACGGGCAGCAT	chr6:31772888-31773174	201	228997	TRUE	0.216	-0.0671900883978174	FALSE
ENSG00000213722	TGGCACCACAGTCGGAGGAC	chr6:31940351-31941119	127	229071	TRUE	0.216	-0.0959185133915281	FALSE
ENSG00000213722	CGTGACTGGTGAGTAGTGCT	chr6:32061096-32061628	49	229149	TRUE	0.216	0.142023440571262	FALSE
ENSG00000213722	TGTGGTTCAGTACAAGGACA	chr6:32071855-32072285	55	229143	TRUE	0.216	0.120149382868877	FALSE
ENSG00000213722	CGGCAGCAGGAGCCTAGTTT	chr6:32129256-32129669	82	229116	TRUE	0.216	-0.114300450997142	FALSE
ENSG00000213722	CAATTCTTGGTTCCAACTTA	chr6:32195086-32195317	200	228998	TRUE	0.216	-0.0719732802291249	FALSE
ENSG00000213722	TCCTCGCATTATCGCAGGGT	chr6:32195422-32196819	78	229120	TRUE	0.216	0.0973122680346197	FALSE
ENSG00000213722	TCCCTGTCTAGAAGTCAGAT	chr6:32439511-32440091	171	229027	TRUE	0.216	-0.0744399725611491	FALSE
ENSG00000213722	CCGCAATGTGCACTTACGTC	chr6:32589565-32590024	67	229131	TRUE	0.216	-0.127265429424675	FALSE
ENSG00000213722	GCAATCTGTCAGGCGCCGCC	chr6:32893821-32895308	69	229129	TRUE	0.216	0.105993294140154	FALSE
ENSG00000213722	GGCGGATACGGGTGTGCCTT	chr6:32970678-32971108	102	229096	TRUE	0.216	0.0816212015833531	FALSE
ENSG00000213722	ATCAGACCGAGGAAAGCTGC	chr6:33051226-33051462	113	229085	TRUE	0.216	-0.0958387413174782	FALSE
ENSG00000213760	GAAGGTAGGCTCTGGTGACC	chr11:5254487-5254795	17	23888	TRUE	0.216	0.428168561597645	FALSE
ENSG00000213760	GTCATGTGGTAGCAATGGTT	chr6:29702283-29703026	11	23894	TRUE	0.216	0.498329070125927	FALSE
ENSG00000213760	CAGCTCATCGCACAGGTTCC	chr6:29847861-29848382	23	23882	TRUE	0.216	0.38624260651463	FALSE
ENSG00000213760	CCCTGAGTTTCTGTGAGTCC	chr6:30005570-30005755	6	23899	TRUE	0.216	0.590743535185648	FALSE
ENSG00000213760	AGGATGGACAATTAGATCAC	chr6:30483757-30483993	9	23896	TRUE	0.216	-0.563413735726063	FALSE
ENSG00000213760	CGCTTTGTGTAATGAGAATC	chr6:30614391-30614769	8	23897	TRUE	0.216	0.624362282055072	FALSE
ENSG00000213760	CTTCCTCTTCCTGCTGTCTC	chr6:30684704-30684912	10	23895	TRUE	0.216	-0.465388021911403	FALSE
ENSG00000213760	GCTCGTGTCATCAATCCCTC	chr6:30768976-30769922	4	23901	TRUE	0.216	-0.694627077666993	FALSE
ENSG00000213760	GCCCAGGGTGAGTAGCTTCT	chr6:30834361-30835150	21	23884	TRUE	0.216	0.376336201701395	FALSE
ENSG00000213760	GGAATGCTGCTCACCACTCT	chr6:30844084-30844576	26	23879	TRUE	0.216	0.367518427637906	FALSE
ENSG00000213760	GGCCTTCTCGCCGCGCGTTC	chr6:30883795-30886796	19	23886	TRUE	0.216	0.391367544539611	FALSE
ENSG00000213760	TGTCCCGGCGGAGTCGCAGC	chr6:30955076-30956481	12	23893	TRUE	0.216	-0.453977311549156	FALSE
ENSG00000213760	GCAGCTGGGAAGGAGCACTC	chr6:31009816-31010085	17	23888	TRUE	0.216	0.363508597988045	FALSE
ENSG00000213760	AGCAGTGCACTCACGCTGAC	chr6:31053801-31054266	23	23882	TRUE	0.216	-0.414572216211628	FALSE
ENSG00000213760	GCCTAAGCATGTCTGTAGCA	chr6:31057464-31057857	23	23882	TRUE	0.216	0.399261332290458	FALSE
ENSG00000213760	CTTGGTCTCACTATAAGGAA	chr6:31086852-31087115	18	23887	TRUE	0.216	0.395072264136772	FALSE
ENSG00000213760	AGGAGTGTAACGAAGGTTTC	chr6:31139684-31140160	13	23892	TRUE	0.216	-0.493674859264482	FALSE
ENSG00000213760	AGGAAGGCGCCCCAAGCCGG	chr6:31170587-31170657	12	23893	TRUE	0.216	-0.43199150645112	FALSE
ENSG00000213760	CATGGCGGGACACCTGGCTT	chr6:31170587-31170657	33	23872	TRUE	0.216	-0.309690455685259	FALSE
ENSG00000213760	AACACCCAGATCATCCAACC	chr6:31227161-31227587	11	23894	TRUE	0.216	-0.52690476862335	FALSE
ENSG00000213760	CCTGAGGCTCCCGGGAGACA	chr6:31441114-31441278	20	23885	TRUE	0.216	0.405105049137637	FALSE
ENSG00000213760	TGTCTCCTTTCAGTCCTCCT	chr6:31498750-31499105	16	23889	TRUE	0.216	0.444857704636888	FALSE
ENSG00000213760	CCTGATAGGAGACAGTTGAG	chr6:31511215-31511680	5	23900	TRUE	0.216	-0.783042146953198	FALSE
ENSG00000213760	CATTGGATAGATAGGTTAAG	chr6:31578384-31578819	9	23896	TRUE	0.216	-0.5705980623468	FALSE
ENSG00000213760	AGCACCTCGACATACTCCGC	chr6:31644432-31646581	12	23893	TRUE	0.216	-0.526706982687825	FALSE
ENSG00000213760	CCACCAAGCTGTGTATGGGG	chr6:31710646-31710912	12	23893	TRUE	0.216	-0.52232691338377	FALSE
ENSG00000213760	ATCTGGGGTGTGAAGAGATT	chr6:31738650-31738862	23	23882	TRUE	0.216	0.375533208270538	FALSE
ENSG00000213760	GAGAACGAACCCCTTCAGAG	chr6:31762763-31764032	14	23891	TRUE	0.216	0.528248732135657	FALSE
ENSG00000213760	GTGCTCAAACTCGTCCTTCT	chr6:31817239-31817580	22	23883	TRUE	0.216	0.36896067903703	FALSE
ENSG00000213760	CACATGATGCAGCGGGCTAC	chr6:31862357-31865881	14	23891	TRUE	0.216	0.486914323285056	FALSE
ENSG00000213760	TGGAGACATGTGACTCATCA	chr6:31882412-31882682	7	23898	TRUE	0.216	-0.616179202242762	FALSE
ENSG00000213760	ATGAGGATACCCACTCTACC	chr6:31937857-31939856	12	23893	TRUE	0.216	0.425625520189229	FALSE
ENSG00000213760	CAGTGATAATAGGCGGCTGC	chr6:31952857-31954856	22	23883	TRUE	0.216	-0.338885969861589	FALSE
ENSG00000213760	GGTGTACAGACACGGTGACT	chr6:31969629-31970067	14	23891	TRUE	0.216	0.427124684329715	FALSE
ENSG00000213760	TGGTGTACAGACACGGTGAC	chr6:31969629-31970067	8	23897	TRUE	0.216	0.480307404436884	FALSE
ENSG00000213760	TTGGCCGCGGTGGCGTCTGA	chr6:31971319-31972880	14	23891	TRUE	0.216	0.451098813846534	FALSE
ENSG00000213760	GTTCAACCCAGACGGGGCGC	chr6:31989275-31989852	8	23897	TRUE	0.216	-0.664086650896451	FALSE
ENSG00000213760	TGAGACAGGGCGCCTCCGTG	chr6:32085866-32086089	20	23885	TRUE	0.216	0.39503529208877	FALSE
ENSG00000213760	CTCAGTTTCTACCAGGGAAG	chr6:32116811-32117036	7	23898	TRUE	0.216	-0.618884476390362	FALSE
ENSG00000213760	GTGTGGGAGATACCGGCCAT	chr6:32162807-32166231	4	23901	TRUE	0.216	-0.909233031775622	FALSE
ENSG00000213760	AAGTTGCATCAATAGGGTTC	chr6:32184448-32184654	9	23896	TRUE	0.216	0.573500610403782	FALSE
ENSG00000213760	TCCAGAGCATACAAGTGGGG	chr6:32185674-32186005	10	23895	TRUE	0.216	-0.607151283552686	FALSE
ENSG00000213760	ACAGCCCCACTCCTAGGCCG	chr6:32189659-32190569	7	23898	TRUE	0.216	0.686826657553892	FALSE
ENSG00000213760	TCCGTCCCTGATAGAATCAG	chr6:32244547-32245969	6	23899	TRUE	0.216	-0.725016216348492	FALSE
ENSG00000213760	CCTAGGGTGAGAGATATTTA	chr6:32288494-32288971	17	23888	TRUE	0.216	0.376176726123819	FALSE
ENSG00000213760	GGTGCTCATGCATCACTAGC	chr6:32609751-32610407	20	23885	TRUE	0.216	0.408583421795208	FALSE
ENSG00000213760	TAGACAATATGGATCAAACG	chr6:32819787-32820652	12	23893	TRUE	0.216	0.430726005919702	FALSE
ENSG00000213760	GTCCGGACGCCTGCGCACTA	chr6:32968139-32970511	42	23863	TRUE	0.216	0.274044436303143	FALSE
ENSG00000213760	GTCCTGCTCTTAGGTTCACT	chr6:32982865-32983834	13	23892	TRUE	0.216	0.495601847989054	FALSE
ENSG00000213760	GGGCGCCCTGTGTATCCCAT	chr6:33178894-33179564	18	23887	TRUE	0.216	0.40954358843962	FALSE
ENSG00000213780	GAGGTTTGGAAAGGGCGTGC	chr11:17719290-17719635	95	165877	TRUE	0.216	0.136003322086314	FALSE
ENSG00000213780	GGAGTCACCCTCCTGGAAAC	chr2:113117714-113127811	173	165799	TRUE	0.216	0.119531530571532	FALSE
ENSG00000213780	CTAGAAACGCGACGCCCAAT	chr6:29723163-29724697	85	165887	TRUE	0.216	-0.154731323822574	FALSE
ENSG00000213780	GAGAGACTACCGACCGCAAG	chr6:29850094-29850626	161	165811	TRUE	0.216	-0.0940032911376572	FALSE
ENSG00000213780	ACCTTTGTGCTGGTAAGTCC	chr6:29976370-29977471	75	165897	TRUE	0.216	-0.146691448399408	FALSE
ENSG00000213780	TCCAGCCTGCCAATTAGTTC	chr6:30091888-30092343	104	165868	TRUE	0.216	-0.127408508061871	FALSE
ENSG00000213780	GCCTGTGTTATCTTTGGGTT	chr6:30201759-30202174	112	165860	TRUE	0.216	-0.143460637386176	FALSE
ENSG00000213780	CTGAGACTCTCCCCGGTCTA	chr6:30489143-30490745	107	165865	TRUE	0.216	-0.134332448609664	FALSE
ENSG00000213780	CCACCACTAACTCGGCGGCT	chr6:30500581-30501186	56	165916	TRUE	0.216	-0.180776182316536	FALSE
ENSG00000213780	TTAAATCTTATTGTATGAAC	chr6:30646087-30646314	53	165919	TRUE	0.216	0.197847522388962	FALSE
ENSG00000213780	ATCCAGCTGTGGATCCGTCC	chr6:30690559-30691273	49	165923	TRUE	0.216	-0.183985279738866	FALSE
ENSG00000213780	AGAGGACTGCGCTCGTCCAC	chr6:30719778-30720487	178	165794	TRUE	0.216	0.101403046076928	FALSE
ENSG00000213780	ACCTCCCTGAGATACCAAAT	chr6:30725419-30726603	152	165820	TRUE	0.216	-0.125119166749551	FALSE
ENSG00000213780	CGCGAGGAGTTTAAGAGGGA	chr6:30875359-30875732	85	165887	TRUE	0.216	-0.133493991818165	FALSE
ENSG00000213780	TGGAGCCAATCTTGACGTCA	chr6:30940241-30940981	62	165910	TRUE	0.216	-0.15504564115796	FALSE
ENSG00000213780	CTGGAGGGCCCCTAGAGGCG	chr6:30966261-30966461	83	165889	TRUE	0.216	0.161112173690966	FALSE
ENSG00000213780	GATAGCAAGACAGCGTCTGC	chr6:31111005-31111190	72	165900	TRUE	0.216	0.156473147405641	FALSE
ENSG00000213780	CGCGGGTGCTGAGTAGTAGG	chr6:31180225-31181002	130	165842	TRUE	0.216	-0.127966659359802	FALSE
ENSG00000213780	GGGCCCACATGGACACCAGA	chr6:31192567-31192812	59	165913	TRUE	0.216	0.185127739208433	FALSE
ENSG00000213780	TCTTATACGACGTGGAGTTG	chr6:31200382-31203181	63	165909	TRUE	0.216	-0.174928372866168	FALSE
ENSG00000213780	CGCACCACGCATTTCTTCAC	chr6:31366709-31367557	133	165839	TRUE	0.216	-0.121969958602063	FALSE
ENSG00000213780	GGACCCAGGGCGCCGTAAGA	chr6:31497782-31499781	152	165820	TRUE	0.216	0.105091575737989	FALSE
ENSG00000213780	GTTTCATCCCCCTGTTCGAG	chr6:31631181-31632983	78	165894	TRUE	0.216	0.168167252798587	FALSE
ENSG00000213780	CTCGAGCAGCACACATCAGT	chr6:31663939-31664258	172	165800	TRUE	0.216	-0.0915404124049303	FALSE
ENSG00000213780	GTGACAGCCAGGTCGTGCGC	chr6:31664701-31666410	69	165903	TRUE	0.216	0.146259648119081	FALSE
ENSG00000213780	CTCCAAGACCTGGTGTCCCC	chr6:31706742-31706917	135	165837	TRUE	0.216	-0.121437373056465	FALSE
ENSG00000213780	TCCTCGACAACCTTAGCAAG	chr6:31710646-31710912	76	165896	TRUE	0.216	-0.149240525631104	FALSE
ENSG00000213780	TGGCGGACACGTTCCGGGTG	chr6:31727307-31729306	242	165730	TRUE	0.216	-0.0832839146155258	FALSE
ENSG00000213780	CTGGCCACTTTGTACACTGA	chr6:31745203-31745428	191	165781	TRUE	0.216	0.0936350247596868	FALSE
ENSG00000213780	CTAGATAGAGTTCATAGCTA	chr6:31749537-31749955	75	165897	TRUE	0.216	-0.174988674876238	FALSE
ENSG00000213780	TGGGGTTGACGAAAGTCCTA	chr6:31765928-31766802	106	165866	TRUE	0.216	0.133187459878457	FALSE
ENSG00000213780	CCAACCTTGCCCTAGTAACG	chr6:31821242-31822577	184	165788	TRUE	0.216	0.0889201918078972	FALSE
ENSG00000213780	AACAACAAAAGTTGCAGGCC	chr6:31841008-31842456	87	165885	TRUE	0.216	0.147800456150731	FALSE
ENSG00000213780	GCCAGCTATGAGTCACATTC	chr6:31948750-31949416	149	165823	TRUE	0.216	0.111236878883801	FALSE
ENSG00000213780	GACCAGCATTGGGGCATATG	chr6:31952224-31952653	179	165793	TRUE	0.216	0.106101267470024	FALSE
ENSG00000213780	GGGGCTCCCTCGGTAAGAAT	chr6:31952857-31954856	72	165900	TRUE	0.216	0.145911864479235	FALSE
ENSG00000213780	TCCGAAGGGCGCCGGTAGAA	chr6:31971319-31972880	100	165872	TRUE	0.216	-0.125665020548518	FALSE
ENSG00000213780	GGAGTCGAAGGCCCCCGGTG	chr6:32011727-32012212	217	165755	TRUE	0.216	-0.0903735059647839	FALSE
ENSG00000213780	GGCCGTGGCGTTTCCCATTC	chr6:32048173-32048746	147	165825	TRUE	0.216	-0.113494033872283	FALSE
ENSG00000213780	GGTCCGTCTAGAGATCCTGG	chr6:32097157-32099156	112	165860	TRUE	0.216	-0.136630749319695	FALSE
ENSG00000213780	CCTAGAGGGAGCTGTTTGGT	chr6:32103513-32103696	63	165909	TRUE	0.216	0.179098763911256	FALSE
ENSG00000213780	GAGGGAGCTGTTTGGTGGGT	chr6:32103513-32103696	133	165839	TRUE	0.216	0.117287636535941	FALSE
ENSG00000213780	TCCAACCGGCCCTGTCCCTT	chr6:32131560-32131874	109	165863	TRUE	0.216	-0.121540191064114	FALSE
ENSG00000213780	GGACCTGCGGGAGGACTACA	chr6:32217889-32218482	72	165900	TRUE	0.216	0.176115493536107	FALSE
ENSG00000213780	GTTGAGTAGGACCGCCAGGC	chr6:32254668-32256056	95	165877	TRUE	0.216	0.135587074947696	FALSE
ENSG00000213780	TCCCAGAGCCCCAGGTGTAT	chr6:32402860-32403151	212	165760	TRUE	0.216	-0.101730353093055	FALSE
ENSG00000213780	ACCCTTCAGTGACCCGGGGT	chr6:32483958-32484937	129	165843	TRUE	0.216	-0.115014222716567	FALSE
ENSG00000213780	AAACAATTGTCTTGTCAAGT	chr6:32530041-32530840	107	165865	TRUE	0.216	-0.112330632880825	FALSE
ENSG00000213780	CAGTTCAGATGTGACTTGAC	chr6:32558427-32558954	152	165820	TRUE	0.216	0.118880352849154	FALSE
ENSG00000213780	CCGAGGAGCTGGGGCCATCA	chr6:33073469-33073887	77	165895	TRUE	0.216	-0.175558498951344	FALSE
ENSG00000213780	CTTGGGAAAGACGCTTACCT	chr6:33091862-33092619	105	165867	TRUE	0.216	-0.136447336895948	FALSE
ENSG00000213780	GAAGACGGAGCGGAGTAGAC	chr6:33183035-33183424	24	165948	TRUE	0.216	-0.26338313374136	FALSE
ENSG00000213934	TGGTGAGTTCTGAAGGCCCC	chr6:30464762-30464931	4	1051	TRUE	0.216	1.04735341076263	FALSE
ENSG00000213934	ACTTGAGCTGTATACTTCTT	chr6:30597208-30598002	3	1052	TRUE	0.216	1.24773222077377	FALSE
ENSG00000213934	CCTATGCACTTGGGAGAAGG	chr6:30843326-30843522	3	1052	TRUE	0.216	1.10954247472688	FALSE
ENSG00000213934	AGTGGCCAACACTGAAATCT	chr6:33148150-33148553	3	1052	TRUE	0.216	1.22497026195534	FALSE
ENSG00000214922	GTCATGTGGTAGCAATGGTT	chr6:29702283-29703026	26	63924	TRUE	0.216	0.359761402269063	FALSE
ENSG00000214922	CACGTGACCGAGTGTGTTTG	chr6:30206874-30207955	31	63919	TRUE	0.216	-0.307866651435594	FALSE
ENSG00000214922	CAAGGTGTGTAGGGTATATG	chr6:30308057-30310057	23	63927	TRUE	0.216	-0.292697652318215	FALSE
ENSG00000214922	CTTAAGCGTTATCTACTCTT	chr6:30340648-30340869	28	63922	TRUE	0.216	-0.319007366494165	FALSE
ENSG00000214922	CGCGCCCGCGAGGAAACGCC	chr6:30463701-30464128	41	63909	TRUE	0.216	-0.262463630989145	FALSE
ENSG00000214922	TCGGCCTCTAAGCACTACGG	chr6:30672186-30673296	28	63922	TRUE	0.216	0.350456645146419	FALSE
ENSG00000214922	CTGGGTTCCTTGGAGCCTCC	chr6:30728282-30728481	29	63921	TRUE	0.216	-0.290454626102875	FALSE
ENSG00000214922	GTCTGTGGACCTACTAGGAT	chr6:30763624-30764557	45	63905	TRUE	0.216	-0.267442499043928	FALSE
ENSG00000214922	ACGGAGACACTTTCCTTCTC	chr6:30818556-30818778	71	63879	TRUE	0.216	0.198322016758712	FALSE
ENSG00000214922	CTGGAATCAATCTGTGGAGT	chr6:30840712-30841135	19	63931	TRUE	0.216	-0.422036988457593	FALSE
ENSG00000214922	TTTCCTGCACGTCCTCTGAG	chr6:31008274-31008455	66	63884	TRUE	0.216	-0.193752178436809	FALSE
ENSG00000214922	TGAACACAAAAGTTTGGGGC	chr6:31044219-31044616	12	63938	TRUE	0.216	-0.439041636464443	FALSE
ENSG00000214922	GATTTGTTAGCCAACGCAAA	chr6:31210029-31210432	36	63914	TRUE	0.216	0.309885100733539	FALSE
ENSG00000214922	GATATTGTATCCTACCCAGC	chr6:31214378-31214740	29	63921	TRUE	0.216	-0.312827192333506	FALSE
ENSG00000214922	CTCCCAGGAGGCAGATGCCC	chr6:31283611-31283788	26	63924	TRUE	0.216	-0.292850271714819	FALSE
ENSG00000214922	AGTAGCGGTTACTCAAGAGC	chr6:31414179-31414776	18	63932	TRUE	0.216	-0.384524556432771	FALSE
ENSG00000214922	GGGCACACCCGGCTTTGACG	chr6:31441481-31443034	33	63917	TRUE	0.216	0.290058822052318	FALSE
ENSG00000214922	GGGAGCGGCGGGGCGTTTCC	chr6:31497782-31499781	33	63917	TRUE	0.216	-0.286293350290157	FALSE
ENSG00000214922	CCTCCTTTCTTGGGACCCGG	chr6:31498750-31499105	64	63886	TRUE	0.216	0.211433502629614	FALSE
ENSG00000214922	CCGCACCCATCCCGTCACAT	chr6:31541111-31542661	38	63912	TRUE	0.216	-0.252111300712532	FALSE
ENSG00000214922	AAAGTTCAACTTTAGGCTTG	chr6:31568100-31568377	21	63929	TRUE	0.216	0.335825925966754	FALSE
ENSG00000214922	CTTAACCTATCTATCCAATG	chr6:31578384-31578819	34	63916	TRUE	0.216	-0.283193735621592	FALSE
ENSG00000214922	GGACATCTTCCGACATGGCC	chr6:31592513-31593395	52	63898	TRUE	0.216	0.23042243123981	FALSE
ENSG00000214922	CTGCTGGAACCGCATGAGGC	chr6:31663939-31664258	14	63936	TRUE	0.216	-0.45441530205876	FALSE
ENSG00000214922	ATTACCGTACATGGAGATGG	chr6:31747177-31747395	86	63864	TRUE	0.216	0.18447267272867	FALSE
ENSG00000214922	GGCCCCGGATTCCGTGGTGA	chr6:31765928-31766802	28	63922	TRUE	0.216	0.378030964135577	FALSE
ENSG00000214922	GGTGTGCTTCTGGAGCCGAC	chr6:31769615-31770257	34	63916	TRUE	0.216	-0.288911235038857	FALSE
ENSG00000214922	CATACTTGTCAGTGCAGGGC	chr6:31770470-31770715	17	63933	TRUE	0.216	0.395449157717984	FALSE
ENSG00000214922	ACGGACCACAGTGAACGACC	chr6:31877029-31879215	29	63921	TRUE	0.216	0.343949706670412	FALSE
ENSG00000214922	GCTCCCTACTCAGTATGAAT	chr6:31983861-31984064	44	63906	TRUE	0.216	-0.24052880014464	FALSE
ENSG00000214922	CCGTGGTGACTGGCGACAGC	chr6:32002562-32003711	54	63896	TRUE	0.216	0.230497806734513	FALSE
ENSG00000214922	CCCATCCTGTGAGCGGGACT	chr6:32081168-32081577	14	63936	TRUE	0.216	-0.442403074145453	FALSE
ENSG00000214922	CAGGGCGCCTCCGTGTGGTC	chr6:32085866-32086089	24	63926	TRUE	0.216	-0.294005135107563	FALSE
ENSG00000214922	GTGGGGTCCTGAGCTTCAAT	chr6:32103307-32106706	57	63893	TRUE	0.216	0.225001682957995	FALSE
ENSG00000214922	CGTGTGGCCAAACCCTAACA	chr6:32244547-32245969	86	63864	TRUE	0.216	-0.179041681294969	FALSE
ENSG00000214922	TCTCAGTCAGCCTAAACTCA	chr6:32413296-32413959	7	63943	TRUE	0.216	-0.594400753653203	FALSE
ENSG00000214922	CTCCTTGGGTTGGAGTATGG	chr6:32763294-32763473	100	63850	TRUE	0.216	0.189514792061968	FALSE
ENSG00000214922	GCAGAAGCGAAGGTTACGCG	chr6:32796677-32797916	59	63891	TRUE	0.216	0.251454103144124	FALSE
ENSG00000214922	CTGTCGACGTCACACGACCT	chr6:32843667-32845108	47	63903	TRUE	0.216	0.249532663807561	FALSE
ENSG00000214922	GTCTGAAACTGAAGGGCAAA	chr6:32885752-32886155	50	63900	TRUE	0.216	-0.22938644383918	FALSE
ENSG00000214922	GAAGAACCACCTAACCTCGG	chr6:32984455-32985094	91	63859	TRUE	0.216	0.188466549383659	FALSE
ENSG00000214922	CTCCCCTAGCTGGCGCTCCG	chr6:33178894-33179564	56	63894	TRUE	0.216	0.220107317050856	FALSE
ENSG00000221988	GATGGGGTGGTCGCAATACA	chr6:29748405-29749554	97	120217	TRUE	0.216	-0.173140163563876	FALSE
ENSG00000221988	CAGGATGAAGGACCCTACGT	chr6:29941886-29943609	102	120212	TRUE	0.216	-0.161480325637258	FALSE
ENSG00000221988	AAACCCCGAGCTTGCCGGCA	chr6:30480607-30480869	107	120207	TRUE	0.216	0.12812572893825	FALSE
ENSG00000221988	GAGGTGGGTATGGGACACAC	chr6:30529488-30530455	135	120179	TRUE	0.216	0.122677962310495	FALSE
ENSG00000221988	GCTAACTCCTGTCCAGCATT	chr6:30543023-30543229	56	120258	TRUE	0.216	0.182362983614687	FALSE
ENSG00000221988	CATTTCTGCTTAGGAACCAG	chr6:30614391-30614769	83	120231	TRUE	0.216	0.154075165489965	FALSE
ENSG00000221988	AAGAACTGAATTTGCAACGG	chr6:30614891-30615577	34	120280	TRUE	0.216	-0.270693499186861	FALSE
ENSG00000221988	TTCTCTTGACTCTCTTCCCT	chr6:30685474-30685641	45	120269	TRUE	0.216	-0.225372906469546	FALSE
ENSG00000221988	ACCTCAGCCCCCGTACCTTC	chr6:30707151-30707854	26	120288	TRUE	0.216	-0.283923314045101	FALSE
ENSG00000221988	CGAGTGTGCAGTGGTCGGGG	chr6:30840712-30841135	91	120223	TRUE	0.216	0.164173341631199	FALSE
ENSG00000221988	ATCCCTTCTCTGTCAGCCAC	chr6:30875359-30875732	50	120264	TRUE	0.216	-0.217720798953799	FALSE
ENSG00000221988	TACAGCCCGTCATACCCTGG	chr6:30882549-30883059	105	120209	TRUE	0.216	0.138403257380318	FALSE
ENSG00000221988	GCTTGCAGGATTAGCCAACT	chr6:31058176-31058760	43	120271	TRUE	0.216	-0.202766405839335	FALSE
ENSG00000221988	CTTGGTGGGACAACAGGTGA	chr6:31152858-31153057	35	120279	TRUE	0.216	-0.264682282397737	FALSE
ENSG00000221988	GTGAGTAAGTAGGGCGGGAA	chr6:31216413-31216739	61	120253	TRUE	0.216	-0.15907961186669	FALSE
ENSG00000221988	AAGGAAGCGCATCGACCACC	chr6:31366709-31367557	60	120254	TRUE	0.216	-0.202821546057625	FALSE
ENSG00000221988	CGCGTCCTGGTGTAGCGAGC	chr6:31366709-31367557	95	120219	TRUE	0.216	0.164723287721359	FALSE
ENSG00000221988	GAAAAAGATGCTCCTGACAT	chr6:31441114-31441278	111	120203	TRUE	0.216	-0.16521308872449	FALSE
ENSG00000221988	AGACAGGGAGGGCACGCCTC	chr6:31559695-31560201	47	120267	TRUE	0.216	-0.205410697878116	FALSE
ENSG00000221988	GTCTCAGTGGAGGATGCATT	chr6:31560306-31560752	76	120238	TRUE	0.216	-0.194018961718314	FALSE
ENSG00000221988	GGCCACATGTAGCGGCTCTG	chr6:31574156-31574793	47	120267	TRUE	0.216	-0.231939306740841	FALSE
ENSG00000221988	TAGGAATGTCCACCACACAT	chr6:31578384-31578819	58	120256	TRUE	0.216	0.161370416265761	FALSE
ENSG00000221988	TGCTATATTTGGGATCGTCT	chr6:31613382-31615931	38	120276	TRUE	0.216	0.235681940472759	FALSE
ENSG00000221988	CCTGCCAAGAGACGCAAGGT	chr6:31638882-31641381	95	120219	TRUE	0.216	0.150206199769702	FALSE
ENSG00000221988	GCAGGCGTAGTACGGTCCCC	chr6:31651695-31653469	116	120198	TRUE	0.216	-0.136838527099266	FALSE
ENSG00000221988	TCCCAAGACTAAGGACTCGG	chr6:31659583-31660191	100	120214	TRUE	0.216	-0.15945882053267	FALSE
ENSG00000221988	GCGAGCGAATCAGCGGCGTG	chr6:31723308-31723688	141	120173	TRUE	0.216	0.119750659205844	FALSE
ENSG00000221988	GAGTCTAGTCAAGGGGCCCT	chr6:31734684-31735403	70	120244	TRUE	0.216	0.169419447639324	FALSE
ENSG00000221988	GATTGACCGCATCAGCGAGA	chr6:31888461-31889457	81	120233	TRUE	0.216	0.151450154380321	FALSE
ENSG00000221988	AACGAGCACGAAGGGGCGAT	chr6:31896953-31898663	56	120258	TRUE	0.216	0.197877229718271	FALSE
ENSG00000221988	TCTACCTCTCGCCGCCCCTA	chr6:31927370-31928524	79	120235	TRUE	0.216	-0.164312012619189	FALSE
ENSG00000221988	GAGGATACCCACTCTACCTG	chr6:31937857-31939856	99	120215	TRUE	0.216	0.13656434758079	FALSE
ENSG00000221988	CCTCCATGAAGGGAAGCGCC	chr6:32011727-32012212	34	120280	TRUE	0.216	0.246562726158168	FALSE
ENSG00000221988	CTGCACCACGGCAAGCGTGT	chr6:32069521-32070330	36	120278	TRUE	0.216	0.233228555175418	FALSE
ENSG00000221988	AGCAGCGTCTAGAAGCCATG	chr6:32866897-32867503	99	120215	TRUE	0.216	-0.164036181647952	FALSE
ENSG00000221988	AGTAATCTACGGAAATCTAC	chr6:32940624-32941835	67	120247	TRUE	0.216	0.186764136189412	FALSE
ENSG00000221988	GGCCGTCCCTGAAGGTAAGA	chr6:32952896-32953531	66	120248	TRUE	0.216	0.172057691679092	FALSE
ENSG00000221988	AAACTGTGGGCCTCTAGCAC	chr6:33073469-33073887	83	120231	TRUE	0.216	-0.194596290965324	FALSE
ENSG00000221988	CCAGCTCCCGTCAAAGAAGA	chr6:33125958-33126566	85	120229	TRUE	0.216	0.144805251047435	FALSE
ENSG00000225914	GTGTACTCTCTGAGGTGCTC	chr2:113117714-113127811	4	6979	TRUE	0.216	0.743345839740542	FALSE
ENSG00000225914	CCAGCTTGCTTACGATGGCA	chr6:29791892-29793373	4	6979	TRUE	0.216	0.961567229866429	FALSE
ENSG00000225914	GAAGAAACCCCCTACTCCAC	chr6:29812946-29813558	6	6977	TRUE	0.216	0.681810945660253	FALSE
ENSG00000225914	CAACTGTGCATCGGTAGAAT	chr6:30130716-30131520	10	6973	TRUE	0.216	0.542753205436827	FALSE
ENSG00000225914	TCGTACGCTCACCGGGTTTG	chr6:30212915-30213890	6	6977	TRUE	0.216	-0.729137214496879	FALSE
ENSG00000225914	AGTATTGTGTGTCGCGCCGC	chr6:30325707-30327514	8	6975	TRUE	0.216	0.733298995855557	FALSE
ENSG00000225914	GAGAGAACAGGAGCCGCCCT	chr6:30360164-30360578	7	6976	TRUE	0.216	0.707539712501461	FALSE
ENSG00000225914	ATCCTCTTCCCCTACATCCC	chr6:30563246-30563598	3	6980	TRUE	0.216	-0.964161523570434	FALSE
ENSG00000225914	TCAGACTCAGAATAACCAAC	chr6:30563246-30563598	4	6979	TRUE	0.216	0.937138207628904	FALSE
ENSG00000225914	TGTAGATCTGCTTTAAGGTC	chr6:30766589-30766750	4	6979	TRUE	0.216	0.825201641924745	FALSE
ENSG00000225914	GTCCATCCCCTGAGGTAACT	chr6:30802576-30803273	11	6972	TRUE	0.216	0.518686798656471	FALSE
ENSG00000225914	TGACTAGGGGAATTGCAGCT	chr6:30810746-30811218	5	6978	TRUE	0.216	0.749408999809854	FALSE
ENSG00000225914	TGGAATGCTGCTCACCACTC	chr6:30844084-30844576	10	6973	TRUE	0.216	0.582983621636114	FALSE
ENSG00000225914	GCCTAAGCATGTCTGTAGCA	chr6:31057464-31057857	8	6975	TRUE	0.216	0.682915546466355	FALSE
ENSG00000225914	TGCGACTTAAGTCCTGAGAC	chr6:31114273-31115546	11	6972	TRUE	0.216	0.489782611840865	FALSE
ENSG00000225914	GGCGTGGAAGCCAGCGCTCC	chr6:31125080-31125417	10	6973	TRUE	0.216	0.579026270784246	FALSE
ENSG00000225914	GCACCTATCGCTTGGGCCAC	chr6:31159254-31159656	6	6977	TRUE	0.216	0.74362362900853	FALSE
ENSG00000225914	GGTCACTTGGGTATGAGCAT	chr6:31164051-31164328	4	6979	TRUE	0.216	-0.865121830122131	FALSE
ENSG00000225914	CAGACATCTAATACCACGGT	chr6:31171729-31173747	6	6977	TRUE	0.216	0.744226146941749	FALSE
ENSG00000225914	TCACTTCTCCCAACCTGCGT	chr6:31270985-31272710	7	6976	TRUE	0.216	0.54404420659651	FALSE
ENSG00000225914	CCTAATTTACACCCTTAGTT	chr6:31399621-31400348	4	6979	TRUE	0.216	-0.818167404477877	FALSE
ENSG00000225914	GGAAAGGGCCCCAAGACTAA	chr6:31414179-31414776	8	6975	TRUE	0.216	0.62893293653279	FALSE
ENSG00000225914	CTTCTTGCAGCGCTACTACG	chr6:31644432-31646581	3	6980	TRUE	0.216	-1.06032585403898	FALSE
ENSG00000225914	GGCAGGGCAGCTACTCACGG	chr6:31933313-31934377	3	6980	TRUE	0.216	-0.96858043884428	FALSE
ENSG00000225914	CTAACTGCATTTCATCAAGA	chr6:31983861-31984064	6	6977	TRUE	0.216	0.789499342891359	FALSE
ENSG00000225914	AACCTCCCAGATGACCCGCT	chr6:32002562-32003711	5	6978	TRUE	0.216	0.793327118848655	FALSE
ENSG00000225914	CAGACTCCATGCGCCTCTCG	chr6:32012313-32013264	9	6974	TRUE	0.216	0.561015757451655	FALSE
ENSG00000225914	CAACCAGACTTACACGTCGG	chr6:32087237-32088177	6	6977	TRUE	0.216	0.694514777250566	FALSE
ENSG00000225914	CAGCCTCCGAAGGTTCAGCA	chr6:32209987-32210755	3	6980	TRUE	0.216	-0.896495976490999	FALSE
ENSG00000225914	GGTCACAAACATCTCCGCTG	chr6:32394801-32394975	7	6976	TRUE	0.216	0.67969684393233	FALSE
ENSG00000225914	CCACGAAGGGCGACACCTGC	chr6:32933624-32934051	3	6980	TRUE	0.216	-0.969908311513979	FALSE
ENSG00000225914	TCCTCTTCCCCTAGTGGCCA	chr6:33069402-33069630	6	6977	TRUE	0.216	0.641736956150508	FALSE
ENSG00000225914	AGGAATGCTACGCGTTTAAT	chr6:33080171-33081452	7	6976	TRUE	0.216	0.737404522266877	FALSE
ENSG00000227198	CCTTCAGGAAATTTCCCCTA	chr6:29705703-29706028	3	1521	TRUE	0.216	1.11913271574909	FALSE
ENSG00000227198	ACATCAAGGTGGTTCTGCTA	chr6:30219237-30219674	3	1521	TRUE	0.216	1.2562692737433	FALSE
ENSG00000227198	GGGCCCCTTCGACTCATTCA	chr6:32081168-32081577	3	1521	TRUE	0.216	1.34653932031034	FALSE
ENSG00000227198	AGATCGAAACGGGACCTCGT	chr6:32971492-32972732	3	1521	TRUE	0.216	1.15796014708336	FALSE
ENSG00000227507	TTACCAGGTCGCATCCAGGT	chr6:29813800-29815780	6	18442	TRUE	0.216	0.802370301678928	FALSE
ENSG00000227507	GGGAGTACCCGGGCCGTCCG	chr6:29827334-29828897	5	18443	TRUE	0.216	-0.938616949232371	FALSE
ENSG00000227507	GCGTCCTTGAAACCAGCGCT	chr6:30091888-30092343	14	18434	TRUE	0.216	0.373744271234713	FALSE
ENSG00000227507	ATCGCAACCGCTTTAAGCCG	chr6:30616759-30618138	8	18440	TRUE	0.216	0.695469780568421	FALSE
ENSG00000227507	CCATTGGATTTATCTGCGTT	chr6:30633657-30637057	6	18442	TRUE	0.216	0.746336126586605	FALSE
ENSG00000227507	CTCGATCCCTCCCGCTCACC	chr6:30690559-30691273	11	18437	TRUE	0.216	-0.666843631166215	FALSE
ENSG00000227507	TCCTTAACCCTCAGATGCGT	chr6:30730066-30731526	10	18438	TRUE	0.216	0.558827977532138	FALSE
ENSG00000227507	ACTAGGCTAGATGACAGATA	chr6:30758826-30759331	8	18440	TRUE	0.216	0.699025217812962	FALSE
ENSG00000227507	AGCTTCCACTTCCGCTGTGG	chr6:30768976-30769922	8	18440	TRUE	0.216	-0.770748420340459	FALSE
ENSG00000227507	AGCCCCCATGACGTCAAGAT	chr6:30940241-30940981	5	18443	TRUE	0.216	-0.98099855854426	FALSE
ENSG00000227507	TGGAGGCCATGGTAGTCTCA	chr6:31025525-31025931	16	18432	TRUE	0.216	0.448656143505561	FALSE
ENSG00000227507	CGCGGTCGCTCACAAAATTC	chr6:31494826-31495422	11	18437	TRUE	0.216	-0.748489607781186	FALSE
ENSG00000227507	CGCAGGTGACTAAATTTCGA	chr6:31497604-31498618	5	18443	TRUE	0.216	-1.00080690051502	FALSE
ENSG00000227507	TGTCTCCTTTCAGTCCTCCT	chr6:31498750-31499105	7	18441	TRUE	0.216	-0.807040949627024	FALSE
ENSG00000227507	CTGCACCCTTGGCTGAGTAC	chr6:31571859-31572562	14	18434	TRUE	0.216	0.675630144861048	FALSE
ENSG00000227507	AATTTAAAGATCCAATACGA	chr6:31637209-31638951	12	18436	TRUE	0.216	0.472540574775886	FALSE
ENSG00000227507	TGAGCTATCTCCTGGGCCGT	chr6:31663939-31664258	11	18437	TRUE	0.216	0.564893057175235	FALSE
ENSG00000227507	ACTGTACCACGTTCTTCGGT	chr6:31702534-31703582	4	18444	TRUE	0.216	-1.21103879798767	FALSE
ENSG00000227507	GACTGTACCACGTTCTTCGG	chr6:31702534-31703582	22	18426	TRUE	0.216	-0.494699476110348	FALSE
ENSG00000227507	CCCTATCCGCTCCACAGTCC	chr6:31717532-31717882	30	18418	TRUE	0.216	0.434650464724911	FALSE
ENSG00000227507	TCTCTGATCCAGCCCGGGAG	chr6:31736254-31736691	4	18444	TRUE	0.216	-1.16887157914002	FALSE
ENSG00000227507	ATTGCTCAACAGATTTGCCA	chr6:31738650-31738862	14	18434	TRUE	0.216	0.596848514330217	FALSE
ENSG00000227507	CAGTCTGTGGCCAGTTACTT	chr6:31750303-31751126	11	18437	TRUE	0.216	-0.745059186904546	FALSE
ENSG00000227507	CGCCAACACCTTGGCCGAGA	chr6:31817239-31817580	9	18439	TRUE	0.216	0.883455248542925	FALSE
ENSG00000227507	GACAGTTGCACCTTGTCACC	chr6:31840063-31840910	30	18418	TRUE	0.216	0.466447727696362	FALSE
ENSG00000227507	TCCTTTCTACCGGCGCCCTT	chr6:31971319-31972880	17	18431	TRUE	0.216	0.581614564950623	FALSE
ENSG00000227507	CACAGGCGTTGCCTAAGGGA	chr6:32203405-32204039	9	18439	TRUE	0.216	0.760091753515819	FALSE
ENSG00000227507	TCTGCACGTGGAACAGCCCG	chr6:32394801-32394975	8	18440	TRUE	0.216	-0.748519159361325	FALSE
ENSG00000227507	GGAAAAACAAGCATCCGGCG	chr6:32413296-32413959	9	18439	TRUE	0.216	0.494217049928856	FALSE
ENSG00000227507	CGGACAGCGACGCCACCATC	chr6:32583639-32584799	12	18436	TRUE	0.216	-0.624830446581353	FALSE
ENSG00000227507	TTTCAGTGTTGGCCACTAGG	chr6:33148150-33148553	4	18444	TRUE	0.216	0.912307088259551	FALSE
ENSG00000227507	TGAGACGATACTAGAGTTTA	chr6:33170110-33170273	5	18443	TRUE	0.216	-0.987005121394831	FALSE
ENSG00000227507	GGTAGGGATAGTGTAGTGAT	chr6:33175635-33175999	11	18437	TRUE	0.216	0.684987266308121	FALSE
ENSG00000228727	TACTCCACGGCGATGTAGCG	chr6:29723163-29724697	20	42850	TRUE	0.216	-0.410984058321309	FALSE
ENSG00000228727	ATTTAGAAGTGACAGGGTGG	chr6:29924848-29925041	20	42850	TRUE	0.216	0.392349413211281	FALSE
ENSG00000228727	TTCAGAGATAGATGCCTGCA	chr6:30152089-30152261	56	42814	TRUE	0.216	0.234085576990049	FALSE
ENSG00000228727	ATGATGCTGGGAGGTCATTC	chr6:30508894-30509757	32	42838	TRUE	0.216	0.291901192289509	FALSE
ENSG00000228727	CATCCACCACTTCCCCCGTG	chr6:30562461-30563161	38	42832	TRUE	0.216	0.26459270853832	FALSE
ENSG00000228727	CCCTGATTGTGGGTAAGCGG	chr6:30678987-30679540	15	42855	TRUE	0.216	-0.41167396409667	FALSE
ENSG00000228727	ATGACCGGCATCGACTAATC	chr6:30719778-30720487	17	42853	TRUE	0.216	-0.428655038488052	FALSE
ENSG00000228727	TAATGATGACACACAAGGAA	chr6:30818556-30818778	43	42827	TRUE	0.216	0.294974016099242	FALSE
ENSG00000228727	GCCTGTTTCCCTGCATGGAA	chr6:30821835-30822246	37	42833	TRUE	0.216	0.278613412801785	FALSE
ENSG00000228727	AACCCGGCAAAGTGAGTTGA	chr6:30834361-30835150	13	42857	TRUE	0.216	-0.44414583211983	FALSE
ENSG00000228727	GTGTGGTGGGGAGTGTCTAA	chr6:30839707-30840061	21	42849	TRUE	0.216	-0.403899434056292	FALSE
ENSG00000228727	TATGCCTCCTACTGGCAATG	chr6:31008274-31008455	10	42860	TRUE	0.216	-0.482035311068599	FALSE
ENSG00000228727	TCTGAAGAGAAGCACCGCTA	chr6:31042790-31043131	29	42841	TRUE	0.216	-0.320263021159506	FALSE
ENSG00000228727	GGACTGGTAGGGGCTTACAG	chr6:31070632-31071235	27	42843	TRUE	0.216	-0.381850727700189	FALSE
ENSG00000228727	TTTATTCTGAACCCGTAAGG	chr6:31137292-31138485	5	42865	TRUE	0.216	-0.758034821033422	FALSE
ENSG00000228727	AGGGAGAACGGGGCCTACCG	chr6:31171729-31173747	30	42840	TRUE	0.216	0.36544955506249	FALSE
ENSG00000228727	TTGAAACACCACGACGGATT	chr6:31196931-31198563	30	42840	TRUE	0.216	-0.330621725455069	FALSE
ENSG00000228727	TGGGTCCGAGACTAGAAAGT	chr6:31200382-31203181	47	42823	TRUE	0.216	0.249116946679818	FALSE
ENSG00000228727	AAGCTCCTACATTAATCTAA	chr6:31214378-31214740	13	42857	TRUE	0.216	-0.529856237120558	FALSE
ENSG00000228727	GCGTCCGCCGGGAGCAGGTC	chr6:31399621-31400348	18	42852	TRUE	0.216	0.418953077712084	FALSE
ENSG00000228727	TGGTCCCTCCCGTCTTTGAC	chr6:31493799-31494553	15	42855	TRUE	0.216	-0.439969446643393	FALSE
ENSG00000228727	TGCCCATCTTACGGCGCCCT	chr6:31497782-31499781	73	42797	TRUE	0.216	0.22193918226234	FALSE
ENSG00000228727	CATACGCGCTCTCCCTGTTT	chr6:31541111-31542661	30	42840	TRUE	0.216	0.340378147411673	FALSE
ENSG00000228727	GGCCAAGAACTACCCGGTCG	chr6:31547323-31547789	42	42828	TRUE	0.216	0.302577156173593	FALSE
ENSG00000228727	AAGTTTAGTGTTAGGAGTGG	chr6:31568100-31568377	27	42843	TRUE	0.216	0.345023513091742	FALSE
ENSG00000228727	GCCATTAGTTGGAGGTCAGA	chr6:31609362-31610490	15	42855	TRUE	0.216	-0.493278755648202	FALSE
ENSG00000228727	GTCTTCATGGTTGATCTAAT	chr6:31613382-31615931	23	42847	TRUE	0.216	0.355859479157598	FALSE
ENSG00000228727	GCAGAACTTGTGGCAGCAAC	chr6:31764314-31764571	18	42852	TRUE	0.216	0.390763482887518	FALSE
ENSG00000228727	GGGGAGAATAGCGGGCGACG	chr6:31775257-31778081	21	42849	TRUE	0.216	-0.387070114132535	FALSE
ENSG00000228727	ACGCCGGAAACTCAACACGC	chr6:31826877-31828644	16	42854	TRUE	0.216	-0.459432363000359	FALSE
ENSG00000228727	GACAGTCTGCGGGATCGAAC	chr6:31834234-31835425	53	42817	TRUE	0.216	0.217607334438664	FALSE
ENSG00000228727	GGGCGTACAAGGGCCCAACA	chr6:31981726-31982144	45	42825	TRUE	0.216	0.271446349687471	FALSE
ENSG00000228727	GCCCCGTCTGGGTTGAACAG	chr6:31989275-31989852	29	42841	TRUE	0.216	0.274209145900286	FALSE
ENSG00000228727	GCCACCCCCAGGCTAGACGA	chr6:32162807-32166231	28	42842	TRUE	0.216	0.331899513684533	FALSE
ENSG00000228727	CAGGCCCACTGTTCACTAGG	chr6:32244547-32245969	50	42820	TRUE	0.216	-0.263572154349223	FALSE
ENSG00000228727	CCGCCAGGCGGCGACACCTA	chr6:32254668-32256056	36	42834	TRUE	0.216	0.294432356250022	FALSE
ENSG00000228727	AACAGCGGAGCACACTGCAG	chr6:32393740-32393996	30	42840	TRUE	0.216	-0.309363968903239	FALSE
ENSG00000228727	GGCCTGGGTCCTTGTGAGCT	chr6:32521797-32522141	21	42849	TRUE	0.216	-0.38036678776998	FALSE
ENSG00000228727	ATTGAAAGCTTCTTACCAGT	chr6:32857713-32857900	10	42860	TRUE	0.216	-0.545101645347875	FALSE
ENSG00000228727	TCACACGCATGTGCAGCTCA	chr6:32861089-32861520	32	42838	TRUE	0.216	0.347621206352124	FALSE
ENSG00000228727	AGTCCTCCCCACGGAGCGGC	chr6:32970678-32971108	32	42838	TRUE	0.216	0.321508824726868	FALSE
ENSG00000228727	TGGTCCATCGGTCAGCGCCA	chr6:32970678-32971108	42	42828	TRUE	0.216	0.291122021209037	FALSE
ENSG00000228727	GGCTCTGACAGCATTACTGA	chr6:33112210-33112672	43	42827	TRUE	0.216	0.263430158220072	FALSE
ENSG00000228727	GTGGAGGCCTCCCGGGAGTA	chr6:33170110-33170273	52	42818	TRUE	0.216	-0.264558493618911	FALSE
ENSG00000228727	GTGGCAAGAGGCTCGACTCC	chr6:33184979-33185475	19	42851	TRUE	0.216	0.415019108181399	FALSE
ENSG00000230313	GTGCCGAGTGTGCAGTGGTC	chr6:30840712-30841135	3	1162	TRUE	0.216	1.02080276359933	FALSE
ENSG00000230313	ACCTCAGAACAGCGCAACGG	chr6:31728778-31730584	3	1162	TRUE	0.216	1.28037670375515	FALSE
ENSG00000231852	TCACTCTTTGCACCACCACG	chr6:30149290-30149508	3	1420	TRUE	0.216	1.08505409738259	FALSE
ENSG00000231852	AATCCCCTGGATGGGCTGCA	chr6:30670839-30671068	3	1420	TRUE	0.216	1.29503927313051	FALSE
ENSG00000231852	TGCACCTGATCTGTACTTAC	chr6:31203315-31204537	3	1420	TRUE	0.216	1.04555677110991	FALSE
ENSG00000231852	GTGCTGCTCGAGCGGGCCAG	chr6:31663939-31664258	4	1419	TRUE	0.216	1.15671077680634	FALSE
ENSG00000231852	GTGGTTTGGGCTTACTGGGG	chr6:31945771-31946245	3	1420	TRUE	0.216	1.21779398769783	FALSE
ENSG00000231852	GAGCTGCACCCCCACCGATA	chr6:31982300-31983140	3	1420	TRUE	0.216	0.802037079513933	FALSE
ENSG00000231852	GCTCCCTACTCAGTATGAAT	chr6:31983861-31984064	3	1420	TRUE	0.216	1.30982969478035	FALSE
ENSG00000234127	GAAGGGAAGTAAAGGAAGAG	chr2:209424033-209424313	143	134470	TRUE	0.216	0.1144805806314	FALSE
ENSG00000234127	CGCAGGCTTGAAAACGCGCG	chr6:29752307-29753422	42	134571	TRUE	0.216	0.227438087753935	FALSE
ENSG00000234127	CTGGGTACTATGACCCTCGG	chr6:29813800-29815780	175	134438	TRUE	0.216	0.109931823725731	FALSE
ENSG00000234127	TCTAATGAGAGTACCCATCA	chr6:29964667-29966468	107	134506	TRUE	0.216	0.13543649318	FALSE
ENSG00000234127	TTGGGGAGAGCTAACGAGGT	chr6:30037221-30037673	62	134551	TRUE	0.216	0.192691944976512	FALSE
ENSG00000234127	ACCTAATGCCTCTGTAACCT	chr6:30149290-30149508	69	134544	TRUE	0.216	0.197572165798587	FALSE
ENSG00000234127	GCTGAGGCCAAATGCTGGAC	chr6:30543023-30543229	129	134484	TRUE	0.216	0.127961891708406	FALSE
ENSG00000234127	GCCCTAGAAACTTGGTCAAG	chr6:30614891-30615577	139	134474	TRUE	0.216	-0.128623343874862	FALSE
ENSG00000234127	CGTATAATGTCTCGCGACAA	chr6:30616759-30618138	54	134559	TRUE	0.216	-0.202593962383076	FALSE
ENSG00000234127	GTGGCATCTTGCAATTCAGG	chr6:30707151-30707854	117	134496	TRUE	0.216	-0.137273375252267	FALSE
ENSG00000234127	GAATCGGCCCCGCGCGCGGT	chr6:30719778-30720487	101	134512	TRUE	0.216	-0.156360944864407	FALSE
ENSG00000234127	GACAATGCGGCGTTGCCCGC	chr6:30721303-30721829	106	134507	TRUE	0.216	-0.152418106454346	FALSE
ENSG00000234127	TAGAGCTGTATTCTTGATGA	chr6:30802576-30803273	70	134543	TRUE	0.216	-0.186483548557265	FALSE
ENSG00000234127	ACCAAGAAGCTACTCACCCT	chr6:30834361-30835150	77	134536	TRUE	0.216	0.162571611044223	FALSE
ENSG00000234127	TCTAGCAGCCAAACAAACAT	chr6:30842041-30842500	24	134589	TRUE	0.216	-0.258626489185447	FALSE
ENSG00000234127	GCTCAAAGTCCACTTGCGAC	chr6:30913634-30915262	86	134527	TRUE	0.216	0.159073941646483	FALSE
ENSG00000234127	GCACAGGACAGATGTGCAGA	chr6:30932797-30933004	80	134533	TRUE	0.216	0.140058867924724	FALSE
ENSG00000234127	CAGTCCCAGTGACGGCCACA	chr6:31102152-31102888	140	134473	TRUE	0.216	-0.140358775374578	FALSE
ENSG00000234127	TGCTGACTGTTTGAAACTAG	chr6:31178771-31179009	124	134489	TRUE	0.216	-0.132965917343034	FALSE
ENSG00000234127	AACACCCAGATCATCCAACC	chr6:31227161-31227587	88	134525	TRUE	0.216	0.163577747437407	FALSE
ENSG00000234127	GCCTCACGTGCCCGACACAA	chr6:31395558-31396207	84	134529	TRUE	0.216	0.135743221377343	FALSE
ENSG00000234127	GTGAAAATGGGCCAATGAGA	chr6:31475434-31475678	52	134561	TRUE	0.216	0.197524873355032	FALSE
ENSG00000234127	TCGCTCACAAAATTCAGGGC	chr6:31494826-31495422	66	134547	TRUE	0.216	-0.165049136666804	FALSE
ENSG00000234127	AGTTGGGGCCCTCCTTTCTT	chr6:31498750-31499105	147	134466	TRUE	0.216	0.123103680022852	FALSE
ENSG00000234127	GGCCTCATCTAAAGGTGCTT	chr6:31525859-31526473	56	134557	TRUE	0.216	-0.201290961803815	FALSE
ENSG00000234127	AAACTAAGTGGTCTCATTCT	chr6:31563051-31563662	49	134564	TRUE	0.216	-0.227676383614543	FALSE
ENSG00000234127	TCAGCCTCCGGGAGCCCAAT	chr6:31659112-31659495	115	134498	TRUE	0.216	0.132136959200649	FALSE
ENSG00000234127	AGACCGGTTAGAGCGGACCC	chr6:31862357-31865881	41	134572	TRUE	0.216	0.226824118692592	FALSE
ENSG00000234127	CTCTTGCACAGCCGTGATGC	chr6:31927370-31928524	21	134592	TRUE	0.216	-0.31878639155753	FALSE
ENSG00000234127	GTCACCACATATTCTACGCC	chr6:32087832-32091781	65	134548	TRUE	0.216	-0.196178475283141	FALSE
ENSG00000234127	TCTGGCGGCCCTGATCCGAA	chr6:32129256-32129669	189	134424	TRUE	0.216	0.0902983815232213	FALSE
ENSG00000234127	CAGGTTTGACTTCCCGGTCT	chr6:32288494-32288971	46	134567	TRUE	0.216	0.188108432134424	FALSE
ENSG00000234127	GTTGGCAAACCTTGCTGTAA	chr6:32475226-32476196	79	134534	TRUE	0.216	0.159684472996498	FALSE
ENSG00000234127	GAGGGAACATGGTTGTAAAT	chr6:32530041-32530840	89	134524	TRUE	0.216	-0.169563339523856	FALSE
ENSG00000234127	CCTATAACTTGGAATGTGGG	chr6:32589565-32590024	50	134563	TRUE	0.216	-0.191207813605849	FALSE
ENSG00000234127	TGAGTGCCCATTGCTCAGCC	chr6:32745672-32745953	63	134550	TRUE	0.216	-0.17258716004372	FALSE
ENSG00000234127	GTCCGGACGCCTGCGCACTA	chr6:32968139-32970511	191	134422	TRUE	0.216	-0.113169988181947	FALSE
ENSG00000234127	TGCAGAGCCAGCTCTCCTAG	chr6:32980541-32981208	88	134525	TRUE	0.216	-0.150477990332084	FALSE
ENSG00000234127	GCTCTTGGTTGGCTACCAGT	chr6:33014769-33015436	81	134532	TRUE	0.216	-0.164679567173048	FALSE
ENSG00000234127	TTCCGTCTACCAGGAACGGC	chr6:33116430-33118817	24	134589	TRUE	0.216	-0.315295579888726	FALSE
ENSG00000234745	CCCTACATAGAGCCAGAGGT	chr2:209424033-209424313	54	243017	TRUE	0.216	0.146332930401351	FALSE
ENSG00000234745	ATTCTGAGTGCTCTCCGGGA	chr6:29702283-29703026	111	242960	TRUE	0.216	0.083912296552811	FALSE
ENSG00000234745	GCGCCGCCAAATGCGGGGAC	chr6:29748405-29749554	123	242948	TRUE	0.216	0.0935433166768211	FALSE
ENSG00000234745	GAGCCCCTTGTCTTGGGCAT	chr6:29994672-29995484	146	242925	TRUE	0.216	-0.0748062893422081	FALSE
ENSG00000234745	GGGAGGGAACTAGCCGGGAC	chr6:30013249-30013883	114	242957	TRUE	0.216	0.0785750399726224	FALSE
ENSG00000234745	AGTATTGAGTGCTGGTCTAA	chr6:30130716-30131520	171	242900	TRUE	0.216	0.100393482822197	FALSE
ENSG00000234745	TTCGCTTCACCTCCGGAAGG	chr6:30130716-30131520	114	242957	TRUE	0.216	0.12472615541315	FALSE
ENSG00000234745	GGTCAAAGACTCACTTAGCT	chr6:30396705-30398221	110	242961	TRUE	0.216	-0.10464029796034	FALSE
ENSG00000234745	CTCCCTCCAGTGGTGAGATC	chr6:30447259-30447756	142	242929	TRUE	0.216	-0.0996054644138014	FALSE
ENSG00000234745	TCCCTGCCACAGCAAGGCGG	chr6:30532361-30533007	100	242971	TRUE	0.216	0.0876466112104994	FALSE
ENSG00000234745	TGAGGTTTGGATAAAGTCAT	chr6:30532361-30533007	168	242903	TRUE	0.216	0.0752126497992314	FALSE
ENSG00000234745	ATGCCTGGCCAGAGCCACTT	chr6:30598724-30599913	224	242847	TRUE	0.216	0.0578889289161406	FALSE
ENSG00000234745	ATTAGCGTTCCCGTTAGCAT	chr6:30633657-30637057	177	242894	TRUE	0.216	-0.0878439675891642	FALSE
ENSG00000234745	AACGGGCTCTCTAAAATAAT	chr6:30829685-30830050	90	242981	TRUE	0.216	-0.108893190878895	FALSE
ENSG00000234745	CCTTATATGCTTGGAGTGTG	chr6:30844084-30844576	157	242914	TRUE	0.216	-0.102701226997876	FALSE
ENSG00000234745	GCTAAGAGAGAACTCACGAT	chr6:30847422-30848551	131	242940	TRUE	0.216	-0.117994843440987	FALSE
ENSG00000234745	TCAAGGCCGGGCTTCCGCAG	chr6:30877493-30878082	57	243014	TRUE	0.216	-0.1303776414083	FALSE
ENSG00000234745	CTTCTTCCGGAGCCATTGGC	chr6:31139684-31140160	117	242954	TRUE	0.216	-0.0970609264206899	FALSE
ENSG00000234745	AATGTCCAGATTGGAGAAAC	chr6:31178771-31179009	196	242875	TRUE	0.216	0.0492384152281851	FALSE
ENSG00000234745	AACTTCAGCTGTGCGTAGAC	chr6:31227161-31227587	149	242922	TRUE	0.216	-0.110649221776101	FALSE
ENSG00000234745	ATCACGCTCCAGCCCGGACT	chr6:31399621-31400348	188	242883	TRUE	0.216	-0.078448911516074	FALSE
ENSG00000234745	GACGCCAAGGTTGCGGGTCA	chr6:31462653-31463642	144	242927	TRUE	0.216	0.0760529716457823	FALSE
ENSG00000234745	GAAACGGAATAACGGCACTT	chr6:31493799-31494553	124	242947	TRUE	0.216	-0.0711488888552192	FALSE
ENSG00000234745	GTCCTAAGGCAGGAGGGACA	chr6:31568100-31568377	132	242939	TRUE	0.216	0.104619882614462	FALSE
ENSG00000234745	GAGCTCCCTCCCGGTACTTG	chr6:31659112-31659495	403	242668	TRUE	0.216	0.0455549212207726	FALSE
ENSG00000234745	GCGTCTCTGCTGCGTGTTCG	chr6:31660259-31661159	157	242914	TRUE	0.216	0.0668056253768539	FALSE
ENSG00000234745	ACCTTGGTCACCTGTCAAGT	chr6:31674960-31675298	174	242897	TRUE	0.216	-0.0821986744148608	FALSE
ENSG00000234745	GCGCGTCGGGACCCAAGCGT	chr6:31680584-31681602	147	242924	TRUE	0.216	-0.0792932392724515	FALSE
ENSG00000234745	GCTCCAGGGCCGCGTGATTA	chr6:31728778-31730584	142	242929	TRUE	0.216	-0.0618863337328825	FALSE
ENSG00000234745	GATGGAGTCTGTCGCCAGAC	chr6:31770470-31770715	140	242931	TRUE	0.216	0.076872780357542	FALSE
ENSG00000234745	TATTAAGAACGCAGCATCAC	chr6:31898742-31899032	69	243002	TRUE	0.216	-0.136257720759079	FALSE
ENSG00000234745	CAAGATGGCCTGGCACCGTC	chr6:31983861-31984064	98	242973	TRUE	0.216	0.118714814563787	FALSE
ENSG00000234745	AGCGGTTTGCTTGTTCACTT	chr6:32061096-32061628	156	242915	TRUE	0.216	0.0654129496087061	FALSE
ENSG00000234745	GCCTTATTAAGTTGTGCACA	chr6:32063032-32065131	113	242958	TRUE	0.216	-0.0812303207114309	FALSE
ENSG00000234745	CGCGACCTCTACAGTCGCGT	chr6:32095446-32097270	88	242983	TRUE	0.216	0.115185284916038	FALSE
ENSG00000234745	CGAACAGAATTTGGCGCGGT	chr6:32129978-32130841	75	242996	TRUE	0.216	0.125198205422718	FALSE
ENSG00000234745	GGCGCGGCTACCTTAACCGC	chr6:32129978-32130841	143	242928	TRUE	0.216	0.0623114183513738	FALSE
ENSG00000234745	TGCTGCTGCTCCTCCGTATC	chr6:32162807-32166231	154	242917	TRUE	0.216	-0.1034216465944	FALSE
ENSG00000234745	CGCCTGCCTCTTAAATAACG	chr6:32254668-32256056	44	243027	TRUE	0.216	0.127715337678104	FALSE
ENSG00000234745	TAACAATATTGTCTAAGTAA	chr6:32475226-32476196	124	242947	TRUE	0.216	0.0951591157024931	FALSE
ENSG00000234745	GTGAGAGCTTCACAGTGCAG	chr6:32521797-32522141	151	242920	TRUE	0.216	0.0768950851137098	FALSE
ENSG00000234745	TGGAGCCCTGTGCATATGCT	chr6:32622509-32622789	127	242944	TRUE	0.216	-0.0990862423275913	FALSE
ENSG00000234745	TCATCGGCCCAGCGATGCAT	chr6:32796677-32797916	72	242999	TRUE	0.216	-0.0930101917349075	FALSE
ENSG00000234745	GCAACTGCAGGAAAGGAAGG	chr6:32807243-32807426	218	242853	TRUE	0.216	-0.07449381680108	FALSE
ENSG00000234745	TCTTGTTCGTACTCCAAGTC	chr6:32868045-32868528	35	243036	TRUE	0.216	-0.208629630893624	FALSE
ENSG00000234745	GGAACAATGGAAACCACCAA	chr6:33136422-33136837	132	242939	TRUE	0.216	-0.0797729397995139	FALSE
ENSG00000234745	GGAGGATCCTGGCTCTGCGC	chr6:33143151-33143611	101	242970	TRUE	0.216	-0.128735367555157	FALSE
ENSG00000235663	GAGAGACTACCGACCGCAAG	chr6:29850094-29850626	4	7137	TRUE	0.216	-0.865325459798087	FALSE
ENSG00000235663	TAAACCAGGACCTGAGCTCT	chr6:29934071-29934293	3	7138	TRUE	0.216	-1.00261357786316	FALSE
ENSG00000235663	ATCATGGTACTCGAAGCCCA	chr6:30308057-30310057	6	7135	TRUE	0.216	0.763073838731613	FALSE
ENSG00000235663	TCACTCAGCAGATCGGGAAA	chr6:30411464-30412023	14	7127	TRUE	0.216	0.490760250775277	FALSE
ENSG00000235663	ACTCTCCCCGGTCTAGGGTC	chr6:30489143-30490745	7	7134	TRUE	0.216	0.64676096876907	FALSE
ENSG00000235663	GAATCGGCCCCGCGCGCGGT	chr6:30719778-30720487	8	7133	TRUE	0.216	0.630886038372796	FALSE
ENSG00000235663	CCCCCAAAATCCATTGGTGT	chr6:30793355-30794059	6	7135	TRUE	0.216	0.76325466142218	FALSE
ENSG00000235663	GAATCAGGCCTAGAAGACCT	chr6:30793355-30794059	4	7137	TRUE	0.216	0.843311572405915	FALSE
ENSG00000235663	GGAACCTTCTAGGCATGGCA	chr6:30838353-30838890	7	7134	TRUE	0.216	0.67270306705655	FALSE
ENSG00000235663	GAAGAGCTAGTGGTTGCCAT	chr6:30966261-30966461	4	7137	TRUE	0.216	0.741527532555264	FALSE
ENSG00000235663	ACCGGGTGCCGCAAAGCAAG	chr6:31016738-31017365	13	7128	TRUE	0.216	0.481861385011704	FALSE
ENSG00000235663	GTCCCTAGAGCTGGTGGTTC	chr6:31133357-31133579	4	7137	TRUE	0.216	1.04458776532496	FALSE
ENSG00000235663	TTGACAGAGAAGATATGTCT	chr6:31176046-31176308	4	7137	TRUE	0.216	0.766107924910154	FALSE
ENSG00000235663	AAGTGATCTCTGCTGCCAGC	chr6:31204790-31205139	9	7132	TRUE	0.216	0.635797335011656	FALSE
ENSG00000235663	TTCATTTCTGTGTCTCCTGT	chr6:31321905-31322115	7	7134	TRUE	0.216	0.761201609495683	FALSE
ENSG00000235663	GAAGCGCATCGACCACCAGG	chr6:31366709-31367557	3	7138	TRUE	0.216	-1.07185990750578	FALSE
ENSG00000235663	ACCGCGGTGGATTCGGACCT	chr6:31493799-31494553	3	7138	TRUE	0.216	-1.02186201521711	FALSE
ENSG00000235663	CCCACGCTCGTGTACCAGAG	chr6:31580307-31582306	5	7136	TRUE	0.216	0.799029400306325	FALSE
ENSG00000235663	GCCAAGCCCAGATAGAAGTC	chr6:31676763-31677222	8	7133	TRUE	0.216	0.685941083618968	FALSE
ENSG00000235663	GTAAAGACAGGGCCGAACCC	chr6:31769615-31770257	5	7136	TRUE	0.216	0.892725118656939	FALSE
ENSG00000235663	TATCCGGACCGCTTGCCCCT	chr6:31814206-31817021	18	7123	TRUE	0.216	0.442774169660157	FALSE
ENSG00000235663	AGGATTGCACAACATGGGCG	chr6:31948750-31949416	6	7135	TRUE	0.216	0.754172334049112	FALSE
ENSG00000235663	TAAATTAGGTCAGTGCAGTA	chr6:31972971-31973326	6	7135	TRUE	0.216	0.726826193836257	FALSE
ENSG00000235663	CCAAGTCCCGCTCACAGGAT	chr6:32081168-32081577	9	7132	TRUE	0.216	0.608590353968229	FALSE
ENSG00000235663	TCTGTGTGGGGTCCCGGAGT	chr6:32189659-32190569	10	7131	TRUE	0.216	0.551977739258549	FALSE
ENSG00000235663	CGATGGACAGAACTGCTCAA	chr6:32204175-32204654	3	7138	TRUE	0.216	-1.03463543935698	FALSE
ENSG00000235663	TACATCCGCGGAGCAATGGC	chr6:32796677-32797916	6	7135	TRUE	0.216	0.77725184125891	FALSE
ENSG00000235663	AGTGGAGGCTCAGTAGAACA	chr6:33175635-33175999	4	7137	TRUE	0.216	-0.805871155140276	FALSE
ENSG00000235663	CAGAGGCCTAACCATTAAGA	chr6:33197523-33197806	5	7136	TRUE	0.216	-0.83131348539628	FALSE
ENSG00000235663	ACAGGCAGATCCTGCGTCTT	chr6:33199885-33200000	4	7137	TRUE	0.216	0.8055998310914	FALSE
ENSG00000237080	GCACCTGAGTCCCACGAGTC	chr6:31933757-31937257	3	801	TRUE	0.216	1.02350744708787	FALSE
ENSG00000237923	GACCGACGGGGACAATGACG	chr1:156677207-156677419	36	50069	TRUE	0.216	0.271089049565716	FALSE
ENSG00000237923	AGATATGCAGCGAGGAATAG	chr6:29705703-29706028	14	50091	TRUE	0.216	-0.549822794517803	FALSE
ENSG00000237923	GATGTCACAGCTCATCGCAC	chr6:29847861-29848382	65	50040	TRUE	0.216	0.169843128449358	FALSE
ENSG00000237923	GTGAGGGAGGTAGGTTACCC	chr6:29917733-29918203	50	50055	TRUE	0.216	0.212318583601687	FALSE
ENSG00000237923	TGCCGTCGTAGGCGTCCTGC	chr6:29941886-29943609	52	50053	TRUE	0.216	0.207105692205647	FALSE
ENSG00000237923	AGTTACACACGCGACCACGC	chr6:29976370-29977471	42	50063	TRUE	0.216	-0.271089762099756	FALSE
ENSG00000237923	CAGGAAGTGCTCAAGTCTAG	chr6:30151632-30151995	31	50074	TRUE	0.216	0.319807160906233	FALSE
ENSG00000237923	ATTCCCGCGTGGATGACCTC	chr6:30396705-30398221	21	50084	TRUE	0.216	0.366310796533394	FALSE
ENSG00000237923	TGCAGACGTGTGGCTCCGCC	chr6:30480607-30480869	35	50070	TRUE	0.216	-0.338385183354823	FALSE
ENSG00000237923	ATGCGCAGTAACTCCCGCAG	chr6:30570784-30571978	35	50070	TRUE	0.216	0.29739024086276	FALSE
ENSG00000237923	CTCTGGAGGCTCGGGACTGG	chr6:30685474-30685641	13	50092	TRUE	0.216	-0.538341506390859	FALSE
ENSG00000237923	CAAAAGACTTCGCGCGTGGG	chr6:30721303-30721829	11	50094	TRUE	0.216	0.563213936431423	FALSE
ENSG00000237923	ATGAGTGGCATTGGTCCCTA	chr6:30821832-30824781	38	50067	TRUE	0.216	-0.287526777306359	FALSE
ENSG00000237923	GCTGGTATTACCTAAGTGCG	chr6:30844980-30845510	34	50071	TRUE	0.216	0.293797011119428	FALSE
ENSG00000237923	TTACAGAGCCAAAGCTAGGC	chr6:30876743-30877052	10	50095	TRUE	0.216	-0.548369586126892	FALSE
ENSG00000237923	ACCCCACTGATGATGTCTCT	chr6:30922506-30923027	34	50071	TRUE	0.216	0.291880463856327	FALSE
ENSG00000237923	CTACAGGCAAGCGCTGGGAC	chr6:30932797-30933004	12	50093	TRUE	0.216	-0.496463462548732	FALSE
ENSG00000237923	CTCGGGGAGTACACCTCGGG	chr6:30955076-30956481	81	50024	TRUE	0.216	0.185281292800311	FALSE
ENSG00000237923	GACCACCGGATGTTCCCACC	chr6:31079616-31080107	40	50065	TRUE	0.216	0.233571980581546	FALSE
ENSG00000237923	TCCCGTTGGGCTTCCATAAA	chr6:31083575-31084324	58	50047	TRUE	0.216	0.194694865585631	FALSE
ENSG00000237923	ACTGATCCTTTGTGAAGGAT	chr6:31111005-31111190	35	50070	TRUE	0.216	0.275175697793599	FALSE
ENSG00000237923	CAACAGGTGAAGGCGGGGAC	chr6:31152858-31153057	20	50085	TRUE	0.216	-0.348002842659283	FALSE
ENSG00000237923	TTTGGGCCCACTAAATGCGT	chr6:31157682-31159681	14	50091	TRUE	0.216	-0.407885402744653	FALSE
ENSG00000237923	TAAGAATTCCAGAGTAGGGT	chr6:31164051-31164328	15	50090	TRUE	0.216	-0.445038210276763	FALSE
ENSG00000237923	ACTCGCTTGAAACACCACGA	chr6:31196931-31198563	27	50078	TRUE	0.216	-0.35155215853804	FALSE
ENSG00000237923	AAATGCACGTGTTCTGTACA	chr6:31203315-31204537	17	50088	TRUE	0.216	-0.463919230419882	FALSE
ENSG00000237923	CAGTCTGACTTCAGCAAATG	chr6:31216413-31216739	80	50025	TRUE	0.216	0.165621414452692	FALSE
ENSG00000237923	TTCCAATCTGTAACTTGCAG	chr6:31216413-31216739	14	50091	TRUE	0.216	-0.450994530908158	FALSE
ENSG00000237923	TCACTTCTCCCAACCTGCGT	chr6:31270985-31272710	49	50056	TRUE	0.216	0.239981604162504	FALSE
ENSG00000237923	AGCCGGTTTAATGGGGCGGC	chr6:31403053-31404177	19	50086	TRUE	0.216	0.357977799402925	FALSE
ENSG00000237923	TTTGGCAACCCCGTCAAAGC	chr6:31441481-31443034	34	50071	TRUE	0.216	0.275588451285107	FALSE
ENSG00000237923	AAAAAGCTTTCGGGCGCCGA	chr6:31494826-31495422	20	50085	TRUE	0.216	-0.372255234874098	FALSE
ENSG00000237923	TTACTTGTCTGCAGGACGGC	chr6:31548048-31548524	37	50068	TRUE	0.216	0.308490796536671	FALSE
ENSG00000237923	CAGAGAGGACACCAGGGTCT	chr6:31551431-31551649	41	50064	TRUE	0.216	0.283600513667052	FALSE
ENSG00000237923	CAGGCGTAGTACGGTCCCCC	chr6:31651695-31653469	32	50073	TRUE	0.216	0.321271546631409	FALSE
ENSG00000237923	AGCCTGTAGTCCCCACTTGG	chr6:31658396-31658559	36	50069	TRUE	0.216	-0.279532941247752	FALSE
ENSG00000237923	CACCATGTTTGTGGACCGGC	chr6:31691466-31692043	40	50065	TRUE	0.216	0.274166134219775	FALSE
ENSG00000237923	CACTCCAGACCAGCGAGTGT	chr6:31706742-31706917	32	50073	TRUE	0.216	-0.281832908587385	FALSE
ENSG00000237923	GGTCTTTGTAATGTGAGATG	chr6:31745203-31745428	59	50046	TRUE	0.216	0.226554994204201	FALSE
ENSG00000237923	TGCCAACCTTGCCCTAGTAA	chr6:31821242-31822577	44	50061	TRUE	0.216	0.248935115910354	FALSE
ENSG00000237923	CCCTCGCCCCGTGAGGCATC	chr6:31821432-31823431	30	50075	TRUE	0.216	0.308219375430995	FALSE
ENSG00000237923	TAGGCCGTCCTTAAGGCATT	chr6:31826877-31828644	37	50068	TRUE	0.216	-0.31174727893634	FALSE
ENSG00000237923	CGATAGTTCACGCTCTCGGC	chr6:31958452-31959632	41	50064	TRUE	0.216	0.24574027229427	FALSE
ENSG00000237923	GGAAGGCGTAAGGTGCATCT	chr6:31969629-31970067	18	50087	TRUE	0.216	-0.422382438006961	FALSE
ENSG00000237923	TTCTCTGTGGAGTTGACTAG	chr6:32055182-32057181	49	50056	TRUE	0.216	0.280942499511962	FALSE
ENSG00000237923	GTCACCCCGACGACAGACAC	chr6:32067157-32069156	55	50050	TRUE	0.216	-0.249867748270252	FALSE
ENSG00000237923	CGTTGGTGAGCGACGTCCGC	chr6:32195422-32196819	25	50080	TRUE	0.216	0.305066435400261	FALSE
ENSG00000237923	GCCAACAATTGTGTCTCATG	chr6:32204175-32204654	39	50066	TRUE	0.216	-0.245601606154869	FALSE
ENSG00000237923	TAGGTTCAGCCTTTACCCCG	chr6:32209987-32210755	29	50076	TRUE	0.216	-0.316228300945334	FALSE
ENSG00000237923	TCCCACAGCCCCACGTGCCA	chr6:32394801-32394975	37	50068	TRUE	0.216	0.281279390601839	FALSE
ENSG00000237923	AACGGGACAGAGCGCGTGCG	chr6:32761119-32761904	42	50063	TRUE	0.216	0.258586932706527	FALSE
ENSG00000237923	GGTCAAATGCCTTGTACTCG	chr6:32819787-32820652	36	50069	TRUE	0.216	0.286281904133281	FALSE
ENSG00000237923	GGTACTTCCAGTAGGACCTC	chr6:32829550-32829856	21	50084	TRUE	0.216	0.376877991937699	FALSE
ENSG00000237923	GTTGACCAGGTCAATAGTAA	chr6:32967566-32967796	32	50073	TRUE	0.216	0.325155232575358	FALSE
ENSG00000237923	GAAGAACCACCTAACCTCGG	chr6:32984455-32985094	71	50034	TRUE	0.216	0.240662358002439	FALSE
ENSG00000237923	TGCAGACACAACTACGAGCT	chr6:33080171-33081452	20	50085	TRUE	0.216	-0.405497940730448	FALSE
ENSG00000237923	CTGGTTGGTTGAGCCCCATC	chr6:33143151-33143611	38	50067	TRUE	0.216	0.250315590578472	FALSE
ENSG00000237923	CGTTCTCAGCGCGGGCACTA	chr6:33161357-33162470	23	50082	TRUE	0.216	-0.365158664326775	FALSE
ENSG00000240053	GAGATCACTGTCCCCGTGTT	chr6:29737737-29738687	30	75779	TRUE	0.216	-0.295309454254471	FALSE
ENSG00000240053	AGTTACACACGCGACCACGC	chr6:29976370-29977471	77	75732	TRUE	0.216	0.172990529477353	FALSE
ENSG00000240053	CTTTAGTACCCGACGCTGTC	chr6:30060535-30062064	22	75787	TRUE	0.216	-0.34304601535118	FALSE
ENSG00000240053	TGGGTGGGTCATTTCAAAAT	chr6:30156222-30156550	25	75784	TRUE	0.216	-0.310524912981933	FALSE
ENSG00000240053	GTGGCCTGTTACACGGTCTA	chr6:30212915-30213890	55	75754	TRUE	0.216	0.20768737263406	FALSE
ENSG00000240053	AAACCTGAAACCTCACCACC	chr6:30363554-30363784	43	75766	TRUE	0.216	0.245478640057012	FALSE
ENSG00000240053	CGGTCCCGCCCGAGCTCGCC	chr6:30466076-30467154	41	75768	TRUE	0.216	0.278238935996638	FALSE
ENSG00000240053	GTCTGAGGAACAGTACCTCG	chr6:30508894-30509757	18	75791	TRUE	0.216	-0.416089006241068	FALSE
ENSG00000240053	ACTGCATGTAGGCCCAAAGT	chr6:30597208-30598002	37	75772	TRUE	0.216	0.276474127345366	FALSE
ENSG00000240053	TGTCTTCCAAGCGGCGTTGC	chr6:30614891-30615577	15	75794	TRUE	0.216	-0.431485092956197	FALSE
ENSG00000240053	AGGGCAAGCAGGCCTCTCGA	chr6:30633657-30637057	59	75750	TRUE	0.216	0.186788772139078	FALSE
ENSG00000240053	AAGCACATGAGAAGACGTTC	chr6:30785901-30786213	26	75783	TRUE	0.216	0.320218963293097	FALSE
ENSG00000240053	GAGCTCAAGGTTCAGACTAA	chr6:30829685-30830050	48	75761	TRUE	0.216	0.191586605472662	FALSE
ENSG00000240053	ACACACGTAGGGCGGGGTCT	chr6:30847422-30848551	33	75776	TRUE	0.216	-0.266991595124091	FALSE
ENSG00000240053	CAACGGAAGTGCCTGATGAA	chr6:30855845-30856055	37	75772	TRUE	0.216	-0.307417387963505	FALSE
ENSG00000240053	CCAGGCTTAGCGGTCGGTCC	chr6:30877493-30878082	43	75766	TRUE	0.216	-0.248602460703676	FALSE
ENSG00000240053	AGGCCTTTGGGGTCGGGTCT	chr6:30880617-30881325	38	75771	TRUE	0.216	-0.274186280553317	FALSE
ENSG00000240053	TGTCCGAGCGTCCGGGGCCC	chr6:30880617-30881325	61	75748	TRUE	0.216	0.181929139210593	FALSE
ENSG00000240053	ACAGCGACGTCAAGCGCTTT	chr6:30913634-30915262	38	75771	TRUE	0.216	-0.243718308214631	FALSE
ENSG00000240053	CTCTGGGCCAATGCCTGGTT	chr6:31058176-31058760	24	75785	TRUE	0.216	-0.342565229851526	FALSE
ENSG00000240053	TTCCTGCCCGCGCGATCGCT	chr6:31137292-31138485	36	75773	TRUE	0.216	-0.304890926614948	FALSE
ENSG00000240053	GACAGTAAGAGCTAGCGCTA	chr6:31196931-31198563	34	75775	TRUE	0.216	0.272215997679288	FALSE
ENSG00000240053	TAATGTCCAGTCATCATGCT	chr6:31204790-31205139	45	75764	TRUE	0.216	0.24160532930816	FALSE
ENSG00000240053	TTCCAATCTGTAACTTGCAG	chr6:31216413-31216739	23	75786	TRUE	0.216	-0.317661591223082	FALSE
ENSG00000240053	ACTTCAGCTAGATCAAGTGG	chr6:31386778-31387564	48	75761	TRUE	0.216	0.23805547802991	FALSE
ENSG00000240053	TCCCACAGCGCCACTGGTGG	chr6:31475434-31475678	59	75750	TRUE	0.216	-0.23683809164297	FALSE
ENSG00000240053	CTGCTTTCACCTAGTGGCAG	chr6:31491962-31492232	26	75783	TRUE	0.216	0.292190363742506	FALSE
ENSG00000240053	TCTGGATATCACTCTGCATT	chr6:31525859-31526473	37	75772	TRUE	0.216	-0.2746903107085	FALSE
ENSG00000240053	GCCATTAGTTGGAGGTCAGA	chr6:31609362-31610490	27	75782	TRUE	0.216	-0.272988529906566	FALSE
ENSG00000240053	AGCTGGCAGGGATAATTACA	chr6:31713909-31714678	49	75760	TRUE	0.216	0.203160145919926	FALSE
ENSG00000240053	CAAGTGGAGACAGAGTCGGT	chr6:31717532-31717882	24	75785	TRUE	0.216	0.353658366840584	FALSE
ENSG00000240053	GGGGCAAGCGGTCCGGATAA	chr6:31814206-31817021	81	75728	TRUE	0.216	-0.193155451958317	FALSE
ENSG00000240053	GAAAAATGTTGTCTCGTGTC	chr6:31841008-31842456	55	75754	TRUE	0.216	0.215134599585001	FALSE
ENSG00000240053	GCTATGACGGTTACACTCTC	chr6:31945607-31951356	41	75768	TRUE	0.216	0.240057942936001	FALSE
ENSG00000240053	ACAGCCCTAAGGGTTGCCAC	chr6:31952224-31952653	81	75728	TRUE	0.216	0.181069729163186	FALSE
ENSG00000240053	ATTCATACTGAGTAGGGAGC	chr6:31983861-31984064	69	75740	TRUE	0.216	0.167605275522651	FALSE
ENSG00000240053	GGCTAGAGGCCGGAGACGCC	chr6:32011727-32012212	23	75786	TRUE	0.216	0.312062728642247	FALSE
ENSG00000240053	GGGTGACCTGGCCTGTGCCC	chr6:32012313-32013264	23	75786	TRUE	0.216	-0.336407421469586	FALSE
ENSG00000240053	GTGACGCTCTGCTGCTCTCC	chr6:32391587-32391799	29	75780	TRUE	0.216	-0.325125512087535	FALSE
ENSG00000240053	TCCAGGATGGCAGACGTCAG	chr6:32391587-32391799	60	75749	TRUE	0.216	0.218707840187502	FALSE
ENSG00000240053	TTGCCATGTAGGAACCTCCA	chr6:32530041-32530840	66	75743	TRUE	0.216	0.185113846424828	FALSE
ENSG00000240053	CCCTGACATAAAGCCTACCT	chr6:32825915-32826883	35	75774	TRUE	0.216	0.250868893076024	FALSE
ENSG00000240053	AGAGCATATTATATATTATT	chr6:32885752-32886155	18	75791	TRUE	0.216	-0.385260333331961	FALSE
ENSG00000240053	CTCTAAACAGTGTCGGTGGC	chr6:32954999-32955373	30	75779	TRUE	0.216	-0.311742031652434	FALSE
ENSG00000240053	ACCTGACTGCCACCTGGGGA	chr6:33029981-33030179	46	75763	TRUE	0.216	-0.265305171853873	FALSE
ENSG00000240053	AAACTGTGGGCCTCTAGCAC	chr6:33073469-33073887	50	75759	TRUE	0.216	-0.240567467727434	FALSE
ENSG00000240053	ATGGTTCCCAGAAGCTCTAT	chr6:33082767-33083042	17	75792	TRUE	0.216	-0.474471603098169	FALSE
ENSG00000240053	TATCCTCTCTGGCGAGCACA	chr6:33123471-33124880	33	75776	TRUE	0.216	-0.300598433888356	FALSE
ENSG00000240065	CACTCTAAGCCCCAGGGTGT	chr6:29758038-29758251	24	62260	TRUE	0.216	-0.319080004212565	FALSE
ENSG00000240065	ACCTTTGTGCTGGTAAGTCC	chr6:29976370-29977471	42	62242	TRUE	0.216	0.267821143671412	FALSE
ENSG00000240065	AACGTAGTCCCCGCGCCCTC	chr6:30344242-30345731	28	62256	TRUE	0.216	0.343256414576977	FALSE
ENSG00000240065	CCCCTCCTCCGAACGCGAGT	chr6:30555370-30557804	20	62264	TRUE	0.216	-0.391739605171549	FALSE
ENSG00000240065	GCCCGACAGAATTACCGCCG	chr6:30555370-30557804	51	62233	TRUE	0.216	0.2589487794079	FALSE
ENSG00000240065	GTCGCGAGACATTATACGCG	chr6:30616759-30618138	35	62249	TRUE	0.216	0.303267508152349	FALSE
ENSG00000240065	CAGTCCCAGCGTCCTCTGGT	chr6:30684704-30684912	12	62272	TRUE	0.216	-0.444754215890468	FALSE
ENSG00000240065	CTCCAGTCCCGAGCCTCCAG	chr6:30685474-30685641	36	62248	TRUE	0.216	-0.294809296743331	FALSE
ENSG00000240065	GCTCGTGTCATCAATCCCTC	chr6:30768976-30769922	24	62260	TRUE	0.216	0.333470935514047	FALSE
ENSG00000240065	TATGGAGCCACACGAGAAGA	chr6:30812806-30815582	34	62250	TRUE	0.216	-0.288410265402473	FALSE
ENSG00000240065	CACCATCAAGATCAATGCCC	chr6:30821835-30822246	47	62237	TRUE	0.216	-0.220294438435364	FALSE
ENSG00000240065	CAAACCCTCCCCTACACCAG	chr6:30974571-30974809	99	62185	TRUE	0.216	-0.177897984156679	FALSE
ENSG00000240065	ACTACCCGGTCATTGCCACT	chr6:31068850-31069378	53	62231	TRUE	0.216	-0.2345200694235	FALSE
ENSG00000240065	TTAGCTGCTCATCTGGGGAT	chr6:31142479-31142749	34	62250	TRUE	0.216	0.301354062412927	FALSE
ENSG00000240065	GGTGGGACAACAGGTGAAGG	chr6:31152858-31153057	36	62248	TRUE	0.216	-0.305885368556437	FALSE
ENSG00000240065	GGTGCCATTTACACTCCTTA	chr6:31164051-31164328	59	62225	TRUE	0.216	0.212212870784087	FALSE
ENSG00000240065	GCTGCACTGAATAAGCTCTA	chr6:31203315-31204537	21	62263	TRUE	0.216	-0.338841146073625	FALSE
ENSG00000240065	CAAGGAATCCTGCTCAGCGG	chr6:31210029-31210432	13	62271	TRUE	0.216	0.428756119196939	FALSE
ENSG00000240065	GGAACCCGCACATTGCGGGC	chr6:31307531-31309242	37	62247	TRUE	0.216	-0.270653962601333	FALSE
ENSG00000240065	TATACTCCCAGGGTGTTCCA	chr6:31386778-31387564	34	62250	TRUE	0.216	-0.295588543960953	FALSE
ENSG00000240065	GGGTGATCACAGGGCCAAGG	chr6:31402804-31402980	66	62218	TRUE	0.216	0.224983637179932	FALSE
ENSG00000240065	GTGGCCCGGAATTCACTGCG	chr6:31493799-31494553	52	62232	TRUE	0.216	0.209564088343304	FALSE
ENSG00000240065	TGCATTCCCTCGCCGCGCCA	chr6:31533582-31537581	57	62227	TRUE	0.216	0.231975489536862	FALSE
ENSG00000240065	TTGAAAAGACTGTGGTCCGG	chr6:31560306-31560752	36	62248	TRUE	0.216	0.319060939118296	FALSE
ENSG00000240065	CAGAGAGTCATCAGTGTTCT	chr6:31563051-31563662	56	62228	TRUE	0.216	0.240514346850081	FALSE
ENSG00000240065	GCAACAAACCCCAACCTTAG	chr6:31609362-31610490	45	62239	TRUE	0.216	-0.232224777902362	FALSE
ENSG00000240065	TTTCCTCATTAAACGAGGGG	chr6:31638882-31641381	28	62256	TRUE	0.216	-0.351578778197887	FALSE
ENSG00000240065	ACGACCACTGCGGGCAGCCT	chr6:31659112-31659495	38	62246	TRUE	0.216	-0.288234508070782	FALSE
ENSG00000240065	CTAGAGCTTGTCGATAGTGA	chr6:31665807-31669106	11	62273	TRUE	0.216	-0.479828002601026	FALSE
ENSG00000240065	GGATATTGATGCTCCCAACT	chr6:31711205-31712020	29	62255	TRUE	0.216	-0.310213513621159	FALSE
ENSG00000240065	TGGAGGCCACCTTCCCACCA	chr6:31770470-31770715	89	62195	TRUE	0.216	-0.197559347013359	FALSE
ENSG00000240065	GCGGTGTTGCATGGGAGTAC	chr6:31791353-31791641	23	62261	TRUE	0.216	0.388832019254848	FALSE
ENSG00000240065	TTGCATGGGAGTACTGGACT	chr6:31791353-31791641	35	62249	TRUE	0.216	-0.262198164787987	FALSE
ENSG00000240065	CCCTCGCCCCGTGAGGCATC	chr6:31821432-31823431	35	62249	TRUE	0.216	0.295490586288919	FALSE
ENSG00000240065	TGACCGCATCAGCGAGAGGG	chr6:31888461-31889457	19	62265	TRUE	0.216	-0.38280212227812	FALSE
ENSG00000240065	TCTGCCAGACCTAGAGCCGT	chr6:31927370-31928524	34	62250	TRUE	0.216	-0.279753649207113	FALSE
ENSG00000240065	CATGTATACCTGGGCGTACA	chr6:31981726-31982144	69	62215	TRUE	0.216	0.250494779402042	FALSE
ENSG00000240065	CCAAGTGAGTGCCCCCACTC	chr6:32189659-32190569	22	62262	TRUE	0.216	-0.313245566600506	FALSE
ENSG00000240065	GGGAGCTGAGGCACACTCGT	chr6:32217889-32218482	30	62254	TRUE	0.216	0.320196494885264	FALSE
ENSG00000240065	TCTGCACGTGGAACAGCCCG	chr6:32394801-32394975	38	62246	TRUE	0.216	0.303025186125698	FALSE
ENSG00000240065	ACAGGCTCCACTCCGCCCCC	chr6:32558427-32558954	85	62199	TRUE	0.216	0.19782760774711	FALSE
ENSG00000240065	GTGACCGATTGGGGATTTCC	chr6:32609751-32610407	58	62226	TRUE	0.216	0.221314392131737	FALSE
ENSG00000240065	CCGCCCTGGCCGAGCGTAGC	chr6:32837657-32839102	35	62249	TRUE	0.216	0.321112921050909	FALSE
ENSG00000240065	CCTAGTGGCCAAATGGGTAG	chr6:32868045-32868528	64	62220	TRUE	0.216	-0.217581602618054	FALSE
ENSG00000240065	TCGGCGGCGCCATTTCGTGC	chr6:32971492-32972732	37	62247	TRUE	0.216	0.309004660871915	FALSE
ENSG00000240065	AAGAGCGGTGTTGGGACTCT	chr6:32999970-33000394	16	62268	TRUE	0.216	-0.421369323880443	FALSE
ENSG00000240065	CAGGTGGGAAACTTCATGAC	chr6:33051226-33051462	34	62250	TRUE	0.216	0.339785857412151	FALSE
ENSG00000241106	ATGACACCATCCTCGGCGAC	chr6:29791892-29793373	4	2967	TRUE	0.216	1.00475109649086	FALSE
ENSG00000241106	AATGAACCTCCTTGCTCTGC	chr6:30151632-30151995	4	2967	TRUE	0.216	1.00397440116012	FALSE
ENSG00000241106	GTTTACGGCTAGATCCTAGG	chr6:30444058-30444398	3	2968	TRUE	0.216	1.21692094358613	FALSE
ENSG00000241106	TGTCATAGTGGGAGGACTCC	chr6:30666373-30666625	3	2968	TRUE	0.216	1.15600782180692	FALSE
ENSG00000241106	TTAGAGTAAGTAGCTAGTCA	chr6:30829685-30830050	4	2967	TRUE	0.216	0.967863054205079	FALSE
ENSG00000241106	ATAAACAAGACTTAAGGCCA	chr6:30842041-30842500	4	2967	TRUE	0.216	1.0301272894582	FALSE
ENSG00000241106	GCCGGGTGGAATCCCTGCTA	chr6:31414179-31414776	3	2968	TRUE	0.216	1.16523492381842	FALSE
ENSG00000241106	TGAAAGGGCCCCAAGACAAA	chr6:31508898-31509553	4	2967	TRUE	0.216	1.01448459911891	FALSE
ENSG00000241106	ATGGCCCTGTCTTCGTTAAG	chr6:31574156-31574793	6	2965	TRUE	0.216	0.743565568328394	FALSE
ENSG00000241106	CCCTGAGCCCATAGTACTGT	chr6:31710646-31710912	4	2967	TRUE	0.216	1.0791588931902	FALSE
ENSG00000241106	AACTCCCACGTCCATTAATA	chr6:31919609-31920093	3	2968	TRUE	0.216	1.08653113291449	FALSE
ENSG00000241106	CAGCGGCTACCTTGCTACGG	chr6:31969629-31970067	4	2967	TRUE	0.216	0.878168730692416	FALSE
ENSG00000241106	CCCGAGTCTCTTGCGCACAG	chr6:32761119-32761904	3	2968	TRUE	0.216	1.0601359642914	FALSE
ENSG00000241106	AGCCGAACTGCCATTCTTGG	chr6:33075566-33076192	5	2966	TRUE	0.216	0.911090838139488	FALSE
ENSG00000241370	GGCTCTGGTGACCAGGACAA	chr11:5254487-5254795	239	254439	TRUE	0.216	0.0779189960931701	FALSE
ENSG00000241370	GAGGAACCTCCGTCTCAGCG	chr6:29702283-29703026	217	254461	TRUE	0.216	0.0628206632085506	FALSE
ENSG00000241370	ATGGAGTCGAGGGAGGGTAC	chr6:29834676-29835312	173	254505	TRUE	0.216	-0.0525480125734377	FALSE
ENSG00000241370	GGGTCGCAGCGAGCGCGATG	chr6:29975001-29975708	189	254489	TRUE	0.216	-0.0311379380803887	FALSE
ENSG00000241370	TCCAGCCTGCCAATTAGTTC	chr6:30091888-30092343	153	254525	TRUE	0.216	-0.0548029150564133	FALSE
ENSG00000241370	TTATAAAACAAGCCACGTGG	chr6:30149290-30149508	90	254588	TRUE	0.216	-0.0710627798506058	FALSE
ENSG00000241370	CCATTGAGCACCACCAGCAC	chr6:30363554-30363784	239	254439	TRUE	0.216	0.059962396517689	FALSE
ENSG00000241370	TGAGTGATGGGTGCCTTCTC	chr6:30411464-30412023	132	254546	TRUE	0.216	-0.0556427876416032	FALSE
ENSG00000241370	AGAGGCCTGGAGCACTAATC	chr6:30508894-30509757	176	254502	TRUE	0.216	-0.0544639663621465	FALSE
ENSG00000241370	TCTGTGAAGAACTACGACTA	chr6:30515018-30515605	278	254400	TRUE	0.216	-0.0295477888970823	FALSE
ENSG00000241370	AGCTGTGAGTTTGAACTCCC	chr6:30598724-30599913	229	254449	TRUE	0.216	0.0598159474307121	FALSE
ENSG00000241370	GCGTATAATGTCTCGCGACA	chr6:30616759-30618138	74	254604	TRUE	0.216	-0.0743081374109273	FALSE
ENSG00000241370	CAAGCCCTGATCCTTGACCT	chr6:30652776-30653012	214	254464	TRUE	0.216	-0.050899232493026	FALSE
ENSG00000241370	CAAAGGCATCACGCTCCTCC	chr6:30670839-30671068	192	254486	TRUE	0.216	0.0623399869850916	FALSE
ENSG00000241370	TCAATAATATTTACTTCGAG	chr6:30793355-30794059	98	254580	TRUE	0.216	-0.0726609456172755	FALSE
ENSG00000241370	TACTCACCTGTGTATCCTTA	chr6:30802576-30803273	191	254487	TRUE	0.216	-0.0545044620716166	FALSE
ENSG00000241370	TGAAGGTATTCAGCTCACAC	chr6:30802576-30803273	156	254522	TRUE	0.216	0.0643607336641097	FALSE
ENSG00000241370	GCTTCCTACCCCTGGCAAGG	chr6:30829685-30830050	137	254541	TRUE	0.216	0.0877044625139258	FALSE
ENSG00000241370	TTCAACCCAAGCTGTAGTTT	chr6:30842041-30842500	175	254503	TRUE	0.216	0.0733146787970411	FALSE
ENSG00000241370	TGGAATGCTGCTCACCACTC	chr6:30844084-30844576	260	254418	TRUE	0.216	-0.0394654886838341	FALSE
ENSG00000241370	GAGGGGACTTCCGAGAGAAA	chr6:30875359-30875732	152	254526	TRUE	0.216	-0.0671950282715015	FALSE
ENSG00000241370	CACTGCCATGCCACTTAGCT	chr6:30882549-30883059	200	254478	TRUE	0.216	-0.0486504941798924	FALSE
ENSG00000241370	CTCTCGTTCCATCTGGTCAC	chr6:31008274-31008455	257	254421	TRUE	0.216	-0.0411829042956611	FALSE
ENSG00000241370	CCACACTCTGAGCCTCGGGC	chr6:31016738-31017365	72	254606	TRUE	0.216	0.0961232206733773	FALSE
ENSG00000241370	AGTCATGAGTCTCGATTTCC	chr6:31114273-31115546	166	254512	TRUE	0.216	0.0710116270602641	FALSE
ENSG00000241370	CACGAGAGCTCATCACCTGG	chr6:31133357-31133579	190	254488	TRUE	0.216	-0.0498775904543236	FALSE
ENSG00000241370	AGCCTCCCGGTACGCTCAGC	chr6:31180432-31187807	89	254589	TRUE	0.216	0.0908685558092563	FALSE
ENSG00000241370	TGCCTTAACTCCATCACAGT	chr6:31227161-31227587	143	254535	TRUE	0.216	0.0833147036068085	FALSE
ENSG00000241370	TTCAGTCCCTGGGTGATCAC	chr6:31402804-31402980	219	254459	TRUE	0.216	-0.0514258262999556	FALSE
ENSG00000241370	GCAGCACGGACGGGGCTGTC	chr6:31441114-31441278	322	254356	TRUE	0.216	-0.0348609532175246	FALSE
ENSG00000241370	GAAACGGAATAACGGCACTT	chr6:31493799-31494553	130	254548	TRUE	0.216	-0.0625694079632058	FALSE
ENSG00000241370	AGACATGCGTCGGGATGTCC	chr6:31533582-31537581	206	254472	TRUE	0.216	0.0638903164375471	FALSE
ENSG00000241370	ACAGGCGATGGTCTGGTCGC	chr6:31541111-31542661	141	254537	TRUE	0.216	0.0681781033539917	FALSE
ENSG00000241370	CGAGAGCAAAGAGCTCCTGG	chr6:31541761-31541994	331	254347	TRUE	0.216	-0.0395140520221546	FALSE
ENSG00000241370	TTTAGGCTTGTGGCTCAGAT	chr6:31568100-31568377	121	254557	TRUE	0.216	0.0790596041296321	FALSE
ENSG00000241370	TCAGATCCCCTTCGCCAACT	chr6:31592513-31593395	303	254375	TRUE	0.216	-0.022490463880223	FALSE
ENSG00000241370	TGAAGCCTGTAGTCCCCACT	chr6:31658396-31658559	180	254498	TRUE	0.216	-0.040959340719513	FALSE
ENSG00000241370	TCCCTGGGGACACCAGGTCT	chr6:31706742-31706917	95	254583	TRUE	0.216	0.0738112728129008	FALSE
ENSG00000241370	GCTCAGCGGGGCTGCACCAA	chr6:31764314-31764571	331	254347	TRUE	0.216	-0.0381744243457911	FALSE
ENSG00000241370	TGTCAGTGCAGGGCGGGGCA	chr6:31770470-31770715	200	254478	TRUE	0.216	-0.0572106751408175	FALSE
ENSG00000241370	GTCCGGCCCTTTAACCGCGT	chr6:31901422-31902703	148	254530	TRUE	0.216	-0.0311115370428925	FALSE
ENSG00000241370	CGGGATAGGACCCCAGCCGT	chr6:31928642-31929979	159	254519	TRUE	0.216	0.0486496482499632	FALSE
ENSG00000241370	CCCAAATAGTAATGCTTTAG	chr6:31969629-31970067	103	254575	TRUE	0.216	-0.0771239246209707	FALSE
ENSG00000241370	GACACGGTGACTGGGCCGCC	chr6:31969629-31970067	77	254601	TRUE	0.216	-0.0884530807474913	FALSE
ENSG00000241370	AGGGGCGTCGGTGCGACCGC	chr6:31971319-31972880	78	254600	TRUE	0.216	0.0888016785620431	FALSE
ENSG00000241370	CTCCAACTGGGACCGTCTCT	chr6:32109687-32111103	113	254565	TRUE	0.216	0.0796237368376551	FALSE
ENSG00000241370	GTGTGTCTGTTTGGACAAAA	chr6:32558427-32558954	230	254448	TRUE	0.216	0.063345727105518	FALSE
ENSG00000241370	TGTGGAGCTCACACTGGCGA	chr6:32819787-32820652	128	254550	TRUE	0.216	0.086678202885365	FALSE
ENSG00000241370	TGGCTTCTAGACGCTGCTGT	chr6:32866897-32867503	170	254508	TRUE	0.216	-0.061536681734021	FALSE
ENSG00000241370	TAAGGCCACCCTCTCGGGGA	chr6:32952896-32953531	185	254493	TRUE	0.216	0.069972747152129	FALSE
ENSG00000241370	GAGGATGCTTTAATTGTGTG	chr6:33178894-33179564	234	254444	TRUE	0.216	0.0588592772825476	FALSE
ENSG00000241370	AGGTATGGGATGCGGCAGCA	chr6:33183035-33183424	216	254462	TRUE	0.216	0.0968456461318414	FALSE
ENSG00000241404	CCCTACATAGAGCCAGAGGT	chr2:209424033-209424313	9	56709	TRUE	0.216	-0.542064192284108	FALSE
ENSG00000241404	ATAATAATAACAATCATCGG	chr3:181711915-181712221	9	56709	TRUE	0.216	-0.583170062003449	FALSE
ENSG00000241404	CTCCCAAGCATAGCAAGGGG	chr6:29758782-29759248	43	56675	TRUE	0.216	0.272581530929098	FALSE
ENSG00000241404	TGAAAGTAGGGGTTGGTCAT	chr6:29758782-29759248	14	56704	TRUE	0.216	-0.471158775100872	FALSE
ENSG00000241404	AGATGCCCTGGCGGAGGAAC	chr6:29956599-29956842	28	56690	TRUE	0.216	0.393367313103781	FALSE
ENSG00000241404	GGGCTGATCTAGACAGTGCT	chr6:30097990-30098183	31	56687	TRUE	0.216	-0.324850248804724	FALSE
ENSG00000241404	GGAACCTGTAGAAGCGTCGG	chr6:30101688-30103715	64	56654	TRUE	0.216	-0.220512554599101	FALSE
ENSG00000241404	ACCCTAAACAGTGCAAGTGG	chr6:30195391-30195892	57	56661	TRUE	0.216	-0.236842555969766	FALSE
ENSG00000241404	TGTCACGCAAACTAGGTTTG	chr6:30360164-30360578	60	56658	TRUE	0.216	0.214536985752409	FALSE
ENSG00000241404	TTCCCGATCTGCTGAGTGAT	chr6:30411464-30412023	36	56682	TRUE	0.216	-0.301727145673756	FALSE
ENSG00000241404	AGGGTTTACGGCTAGATCCT	chr6:30444058-30444398	26	56692	TRUE	0.216	0.291526387129416	FALSE
ENSG00000241404	GGATCGTGAGAAAGAAGATC	chr6:30508894-30509757	25	56693	TRUE	0.216	0.305333348775511	FALSE
ENSG00000241404	CTACGCTTCAGGGGTCGCCC	chr6:30515789-30516822	30	56688	TRUE	0.216	-0.311387209776635	FALSE
ENSG00000241404	CAGCTGAGACACGTATTCCA	chr6:30597208-30598002	24	56694	TRUE	0.216	-0.351420873312374	FALSE
ENSG00000241404	GAAGTGTGCCATTTCTGCTT	chr6:30614391-30614769	29	56689	TRUE	0.216	-0.348158417438498	FALSE
ENSG00000241404	CAACACATCACATGGTTCGA	chr6:30781581-30782706	41	56677	TRUE	0.216	-0.290245567498484	FALSE
ENSG00000241404	ACAGACGGAAGCCTGCTCTT	chr6:30799159-30799421	39	56679	TRUE	0.216	-0.317950475343747	FALSE
ENSG00000241404	TATAAAGACCTCCTTGCCAG	chr6:30829685-30830050	23	56695	TRUE	0.216	-0.326805344840381	FALSE
ENSG00000241404	TTCAACCCAAGCTGTAGTTT	chr6:30842041-30842500	42	56676	TRUE	0.216	0.250927459897563	FALSE
ENSG00000241404	GGAGAGTTGCTGACCTCTGA	chr6:30961427-30961676	68	56650	TRUE	0.216	-0.239760136040205	FALSE
ENSG00000241404	GAAGCCTCTAGCGGTGGAAA	chr6:31040333-31040522	29	56689	TRUE	0.216	0.293415944573364	FALSE
ENSG00000241404	GGTTTATATGTGCTTTGCCG	chr6:31053801-31054266	32	56686	TRUE	0.216	0.288791773244712	FALSE
ENSG00000241404	CCGGCCAAGGGTCGTCAGGC	chr6:31137292-31138485	32	56686	TRUE	0.216	-0.313658736578728	FALSE
ENSG00000241404	AGTGAGCTTCGACGGGGTTG	chr6:31169199-31170261	45	56673	TRUE	0.216	-0.237303333618506	FALSE
ENSG00000241404	ACAAAGCTACTAGGTTTAAA	chr6:31227161-31227587	22	56696	TRUE	0.216	0.381197814333175	FALSE
ENSG00000241404	GCGCGTCCTGGTGTAGCGAG	chr6:31366709-31367557	33	56685	TRUE	0.216	0.254553079786632	FALSE
ENSG00000241404	CTTTCATGGAGGCCAAACTA	chr6:31399621-31400348	36	56682	TRUE	0.216	0.269395394015645	FALSE
ENSG00000241404	GGCCTTCCAATGCCATTCAC	chr6:31498750-31499105	53	56665	TRUE	0.216	0.245967194212577	FALSE
ENSG00000241404	TGTCTGCAGGACGGCTGGTC	chr6:31548048-31548524	29	56689	TRUE	0.216	-0.328924008536418	FALSE
ENSG00000241404	CCGAGAACCCAAGCCAACCA	chr6:31558164-31558469	56	56662	TRUE	0.216	0.206613088597191	FALSE
ENSG00000241404	CGCTAACACGGGCTCTGAGC	chr6:31558756-31559619	21	56697	TRUE	0.216	0.39902778601436	FALSE
ENSG00000241404	TGATGTGAAACCTGCCAGAT	chr6:31570582-31572581	33	56685	TRUE	0.216	-0.240948836685746	FALSE
ENSG00000241404	AGCCTAGACACCCGAATCTC	chr6:31578384-31578819	26	56692	TRUE	0.216	-0.32842654475832	FALSE
ENSG00000241404	CCGCAGGCGCTCCGCTGAAG	chr6:31580307-31582306	91	56627	TRUE	0.216	0.169227880835689	FALSE
ENSG00000241404	GGTGTTCCGAGTGCTCCCAC	chr6:31643943-31644721	33	56685	TRUE	0.216	-0.318145933937555	FALSE
ENSG00000241404	GCGGTTGATCAACTTGGTAG	chr6:31644432-31646581	21	56697	TRUE	0.216	-0.347114800645824	FALSE
ENSG00000241404	GCTCATGAGCCGTAAGCAGG	chr6:31686527-31686872	19	56699	TRUE	0.216	-0.417176140132065	FALSE
ENSG00000241404	ACCCACGACTGAGCTTTATT	chr6:31690757-31692756	52	56666	TRUE	0.216	-0.234072219130956	FALSE
ENSG00000241404	TGGCGCACACCCTAGGGCGC	chr6:31691466-31692043	27	56691	TRUE	0.216	0.300592153943338	FALSE
ENSG00000241404	CCCTGAGCCCATAGTACTGT	chr6:31710646-31710912	33	56685	TRUE	0.216	-0.30215958288795	FALSE
ENSG00000241404	CTTCCCTGTGGCGCCTTACC	chr6:31711205-31712020	30	56688	TRUE	0.216	0.30117901168572	FALSE
ENSG00000241404	AGGACTGTGGAGCGGATAGG	chr6:31717532-31717882	85	56633	TRUE	0.216	0.161604670617776	FALSE
ENSG00000241404	AAGAGGAAACCACCAACTGC	chr6:31737959-31738266	74	56644	TRUE	0.216	0.190198030984302	FALSE
ENSG00000241404	AAGTCATACTTGTCAGTGCA	chr6:31770470-31770715	20	56698	TRUE	0.216	0.349894532407992	FALSE
ENSG00000241404	CAGCCAGTCCGCTTCCCGTT	chr6:31862357-31865881	53	56665	TRUE	0.216	0.244665222303002	FALSE
ENSG00000241404	CAGGCTTCCGCTTTGGTCAT	chr6:31933313-31934377	32	56686	TRUE	0.216	-0.316626616368132	FALSE
ENSG00000241404	GTCATCACTGTAGACAATCT	chr6:31952224-31952653	37	56681	TRUE	0.216	0.298470386515608	FALSE
ENSG00000241404	GGAGAAACCATGGCCACTAC	chr6:32055182-32057181	20	56698	TRUE	0.216	-0.356023282744195	FALSE
ENSG00000241404	TCCCATATGCCTGCAATTCT	chr6:32195086-32195317	30	56688	TRUE	0.216	-0.313394110963999	FALSE
ENSG00000241404	AGCTGTGCTGATGAGCGCTC	chr6:32439511-32440091	38	56680	TRUE	0.216	-0.257322270345683	FALSE
ENSG00000241404	ACCCTTTACCTGGCTCATGA	chr6:32614485-32614951	20	56698	TRUE	0.216	0.31797067871369	FALSE
ENSG00000241404	AGGAAGACATTGACAGCTGT	chr6:32785828-32786407	39	56679	TRUE	0.216	0.29082894926882	FALSE
ENSG00000241404	GGAAGACATTGACAGCTGTA	chr6:32785828-32786407	40	56678	TRUE	0.216	0.300438351699472	FALSE
ENSG00000241404	CCAACTCACCAGCCGCGGCG	chr6:32837657-32839102	21	56697	TRUE	0.216	0.337076676001252	FALSE
ENSG00000241404	TTCTTACCAGTTGGTGGTGT	chr6:32857713-32857900	54	56664	TRUE	0.216	-0.237616422952748	FALSE
ENSG00000241404	AAAATTACATAGTAAATATC	chr6:32885752-32886155	16	56702	TRUE	0.216	0.420617012738865	FALSE
ENSG00000241404	GACCCTCGTTCCCATGGCCG	chr6:33091862-33092619	17	56701	TRUE	0.216	-0.402943929405786	FALSE
ENSG00000242574	TAAGGGAGAGCCCGCTAGGC	chr6:29847861-29848382	10	41538	TRUE	0.216	-0.616166024264306	FALSE
ENSG00000242574	TTTCAGGGCTGTGCTTGATC	chr6:29847861-29848382	14	41534	TRUE	0.216	-0.422790803437886	FALSE
ENSG00000242574	GCACCGTTCCTCTCCGTGGC	chr6:29964667-29966468	22	41526	TRUE	0.216	-0.441201396744253	FALSE
ENSG00000242574	CCAACCCTTACACCTCCTAC	chr6:30121511-30121989	54	41494	TRUE	0.216	0.268954778118557	FALSE
ENSG00000242574	TGCAAAGAGTGAAAACTACA	chr6:30149290-30149508	13	41535	TRUE	0.216	-0.52221071240109	FALSE
ENSG00000242574	CAGAGTCGGAAAGGGTAGCT	chr6:30151632-30151995	7	41541	TRUE	0.216	-0.610707406165657	FALSE
ENSG00000242574	CTGGCCGGAAGTGGGACTCT	chr6:30151632-30151995	9	41539	TRUE	0.216	0.577773421432418	FALSE
ENSG00000242574	AGGAAGAGGAGGCCGGCTAT	chr6:30185925-30186543	22	41526	TRUE	0.216	-0.415243716359061	FALSE
ENSG00000242574	AAACGTAGTCCCCGCGCCCT	chr6:30344242-30345731	34	41514	TRUE	0.216	0.353532308798262	FALSE
ENSG00000242574	CGCTGCTGCAGGTCAGTTAG	chr6:30360164-30360578	23	41525	TRUE	0.216	-0.35833450565804	FALSE
ENSG00000242574	GCAGCCCTCTAGCCGACCGA	chr6:30360164-30360578	52	41496	TRUE	0.216	0.279594205437429	FALSE
ENSG00000242574	CTTTGTGTAATGAGAATCGG	chr6:30614391-30614769	22	41526	TRUE	0.216	0.371378432549839	FALSE
ENSG00000242574	GCCAGAGTCGGAAGATGAGT	chr6:30670839-30671068	15	41533	TRUE	0.216	-0.534455094343329	FALSE
ENSG00000242574	GGATTTCTCTCCTGATGGCA	chr6:30682129-30682401	24	41524	TRUE	0.216	0.344313573649241	FALSE
ENSG00000242574	ATGCGGGATCAGAGCCCCAA	chr6:30685474-30685641	28	41520	TRUE	0.216	0.316706615953515	FALSE
ENSG00000242574	TCACTTGGCTTCATATTAGG	chr6:30700400-30700858	17	41531	TRUE	0.216	-0.501633342482034	FALSE
ENSG00000242574	TGGTCTCCTGGTATTGCCCT	chr6:30708107-30708404	36	41512	TRUE	0.216	0.261951751940813	FALSE
ENSG00000242574	CGGGGTACTTAGGGCCAAAC	chr6:30720841-30721102	10	41538	TRUE	0.216	-0.59265077462728	FALSE
ENSG00000242574	TCCTGAACAGTGATTACATG	chr6:30765581-30765804	38	41510	TRUE	0.216	0.308378125767402	FALSE
ENSG00000242574	GAGCTCAAGGTTCAGACTAA	chr6:30829685-30830050	31	41517	TRUE	0.216	0.326881531372214	FALSE
ENSG00000242574	TCCGATAAGTTTATCAAGGC	chr6:30877493-30878082	22	41526	TRUE	0.216	0.404211473545334	FALSE
ENSG00000242574	CACTGCCATGCCACTTAGCT	chr6:30882549-30883059	25	41523	TRUE	0.216	-0.381766840082684	FALSE
ENSG00000242574	CAAAGATTGACTCAGGGAAA	chr6:31009816-31010085	31	41517	TRUE	0.216	0.267190821231326	FALSE
ENSG00000242574	ATCGTGAGGTCCACTTGGAC	chr6:31127937-31128440	52	41496	TRUE	0.216	0.291489051409777	FALSE
ENSG00000242574	TACACCTTCCACCCCCCCGC	chr6:31159254-31159656	41	41507	TRUE	0.216	0.290363081045895	FALSE
ENSG00000242574	GGCCAGAGGTCAAGGCTAGT	chr6:31170419-31170828	16	41532	TRUE	0.216	0.464962710190328	FALSE
ENSG00000242574	TCTGGCCCCGCCCCCTGGAT	chr6:31170419-31170828	43	41505	TRUE	0.216	0.276748566023004	FALSE
ENSG00000242574	TGGGGTGAAGTAAGTGGACC	chr6:31508898-31509553	40	41508	TRUE	0.216	0.298312934061956	FALSE
ENSG00000242574	GGCAGGAGATCGACGGCTTA	chr6:31651695-31653469	28	41520	TRUE	0.216	-0.329837126938159	FALSE
ENSG00000242574	CGAGGAGCTGTCCACCCGTC	chr6:31659583-31660191	31	41517	TRUE	0.216	0.307725281934113	FALSE
ENSG00000242574	CGCCATCTTGTGACCGGACT	chr6:31680584-31681602	16	41532	TRUE	0.216	-0.439828444675571	FALSE
ENSG00000242574	AGACGGGATTAATTACTCGG	chr6:31682877-31683871	21	41527	TRUE	0.216	0.357349751040732	FALSE
ENSG00000242574	CAGAGCCAGCATGTACCAGG	chr6:31713909-31714678	17	41531	TRUE	0.216	0.441590598372495	FALSE
ENSG00000242574	CCGCCCCCCTCTTCGTCTTG	chr6:31776485-31778192	39	41509	TRUE	0.216	0.347703407294974	FALSE
ENSG00000242574	GAGAGAGCCAGACTAGGCAG	chr6:31791353-31791641	12	41536	TRUE	0.216	0.544945905672839	FALSE
ENSG00000242574	GCGGTGTTGCATGGGAGTAC	chr6:31791353-31791641	17	41531	TRUE	0.216	0.49623115400806	FALSE
ENSG00000242574	AGCTGAAGATGTTGAAGTAC	chr6:31874908-31875284	20	41528	TRUE	0.216	0.354729645540206	FALSE
ENSG00000242574	GAGAGCGTGAACTATCGCTG	chr6:31958452-31959632	35	41513	TRUE	0.216	0.329601734081926	FALSE
ENSG00000242574	ATACCAAAGTCTCGGAGTGA	chr6:32063032-32065131	29	41519	TRUE	0.216	0.320957922966545	FALSE
ENSG00000242574	AATTCTTGGTTCCAACTTAG	chr6:32195086-32195317	19	41529	TRUE	0.216	-0.445787505264608	FALSE
ENSG00000242574	ACCCTTTGGAAACCATATAT	chr6:32195086-32195317	32	41516	TRUE	0.216	0.317437337897816	FALSE
ENSG00000242574	TCAGTAAGCGTGCCCCCGCA	chr6:32195422-32196819	46	41502	TRUE	0.216	0.275513575193808	FALSE
ENSG00000242574	TCCAGGCTCAGTGATGCATG	chr6:32393740-32393996	38	41510	TRUE	0.216	0.309890816801198	FALSE
ENSG00000242574	TATCATTCAATTTCATTTAG	chr6:32885752-32886155	28	41520	TRUE	0.216	0.361076869618459	FALSE
ENSG00000242574	CTTAGGCTCCTCCTTCTGGG	chr6:33136422-33136837	25	41523	TRUE	0.216	0.358240354025963	FALSE
ENSG00000244355	GGGTCGCAGCGAGCGCGATG	chr6:29975001-29975708	4	8535	TRUE	0.216	-0.835489984281059	FALSE
ENSG00000244355	CCTCATTCTTACAGTCCTTG	chr6:30097990-30098183	9	8530	TRUE	0.216	0.725492561159879	FALSE
ENSG00000244355	TGTGGGAGGTCATCATCAGT	chr6:30288810-30289200	11	8528	TRUE	0.216	0.505549061809176	FALSE
ENSG00000244355	CCAGTGCTGGTGGTGCTCAA	chr6:30363554-30363784	17	8522	TRUE	0.216	0.477228732737697	FALSE
ENSG00000244355	AAGGCTGAGCCAGGTGTAGA	chr6:30411464-30412023	5	8534	TRUE	0.216	0.900604950089419	FALSE
ENSG00000244355	CAAGCCCTGATCCTTGACCT	chr6:30652776-30653012	11	8528	TRUE	0.216	0.507417991380449	FALSE
ENSG00000244355	CTTCTAATTCGTGGTCTGGG	chr6:30700400-30700858	6	8533	TRUE	0.216	0.820904455813894	FALSE
ENSG00000244355	TAACTAGTGAAGCCCTGGTA	chr6:30725419-30726603	9	8530	TRUE	0.216	0.674114858460288	FALSE
ENSG00000244355	CTAAGGAGAGTGTGCAAACA	chr6:30728282-30728481	12	8527	TRUE	0.216	0.620272705539323	FALSE
ENSG00000244355	TGCAGGGTGACCTATGCCCA	chr6:30757410-30757958	11	8528	TRUE	0.216	0.613153302158659	FALSE
ENSG00000244355	GAGCTCCGTCGCTGGGATAC	chr6:30829685-30830050	8	8531	TRUE	0.216	0.642360220475257	FALSE
ENSG00000244355	GCTGGGGAACCTTCTAGGCA	chr6:30838353-30838890	3	8536	TRUE	0.216	-1.00245675681091	FALSE
ENSG00000244355	GGCTGGTATTACCTAAGTGC	chr6:30844980-30845510	3	8536	TRUE	0.216	-1.09158994137818	FALSE
ENSG00000244355	TGGAGTTGGCTACTCCTGTT	chr6:30974157-30976681	9	8530	TRUE	0.216	0.639051633096266	FALSE
ENSG00000244355	AAGCGGAATCGGTTTGGGAG	chr6:31044219-31044616	11	8528	TRUE	0.216	0.542468593495997	FALSE
ENSG00000244355	TCCAGGCTGGTCGAGACTCC	chr6:31044219-31044616	3	8536	TRUE	0.216	-1.02094078531644	FALSE
ENSG00000244355	CAGCCTGGGAGTTCAGTGGG	chr6:31092821-31093433	5	8534	TRUE	0.216	0.853998332658604	FALSE
ENSG00000244355	TTGTGAAGGTCATCTGTGAC	chr6:31214378-31214740	9	8530	TRUE	0.216	0.714109408248471	FALSE
ENSG00000244355	ATCTAGAGGTTTACAAAAGG	chr6:31321905-31322115	7	8532	TRUE	0.216	0.651103031157132	FALSE
ENSG00000244355	GAGATTAGTCGAGGAAGGTC	chr6:31389100-31389716	3	8536	TRUE	0.216	-0.997255023791904	FALSE
ENSG00000244355	GGGTGTTGACGACAAACAGA	chr6:31567593-31567936	9	8530	TRUE	0.216	0.667074453982556	FALSE
ENSG00000244355	ACCAGAATGTCCCCGATGAA	chr6:31570582-31572581	5	8534	TRUE	0.216	-0.913136892121813	FALSE
ENSG00000244355	CATGGCCCTGTCTTCGTTAA	chr6:31574156-31574793	7	8532	TRUE	0.216	0.692893869196731	FALSE
ENSG00000244355	GACGTGAACGCCGCCAGAGG	chr6:31650807-31653131	8	8531	TRUE	0.216	-0.69201535035259	FALSE
ENSG00000244355	CGCGGTCTCCAGAATTCGCC	chr6:31680584-31681602	14	8525	TRUE	0.216	0.515812095269123	FALSE
ENSG00000244355	CGCGTCGGGACCCAAGCGTC	chr6:31680584-31681602	6	8533	TRUE	0.216	-0.739813063428157	FALSE
ENSG00000244355	GACGCTTGGGTCCCGACGCG	chr6:31680584-31681602	6	8533	TRUE	0.216	-0.720602713489037	FALSE
ENSG00000244355	GGTCTTGGAGCAAGAGAACT	chr6:31706742-31706917	15	8524	TRUE	0.216	0.551830494669006	FALSE
ENSG00000244355	ATGTAACCTACAAAAAGGTT	chr6:31710646-31710912	6	8533	TRUE	0.216	0.728853466053077	FALSE
ENSG00000244355	CCAGGGATCGCTTACCCCCA	chr6:31723308-31723688	3	8536	TRUE	0.216	-1.17349653343676	FALSE
ENSG00000244355	GCGAGCGAATCAGCGGCGTG	chr6:31723308-31723688	6	8533	TRUE	0.216	-0.783416856791256	FALSE
ENSG00000244355	GCGACACGGCCGTGATCCAA	chr6:31728778-31730584	15	8524	TRUE	0.216	0.586433465585172	FALSE
ENSG00000244355	GGTGTGCTTCTGGAGCCGAC	chr6:31769615-31770257	3	8536	TRUE	0.216	-0.987958139064999	FALSE
ENSG00000244355	ACTCCCACGTCCATTAATAG	chr6:31919609-31920093	13	8526	TRUE	0.216	0.502155295135721	FALSE
ENSG00000244355	CAGGCTAGCCTCATCTCATA	chr6:32097157-32099156	3	8536	TRUE	0.216	-0.959429280785953	FALSE
ENSG00000244355	ATATATTGCTGTGGAGCGAG	chr6:32103307-32106706	8	8531	TRUE	0.216	0.62246297573304	FALSE
ENSG00000244355	ATCCACCGTATCTCTGGAGG	chr6:32113813-32114430	5	8534	TRUE	0.216	-0.808593750801388	FALSE
ENSG00000244355	TCCGTCCCTGATAGAATCAG	chr6:32244547-32245969	6	8533	TRUE	0.216	0.738101598928353	FALSE
ENSG00000244355	CAGCCGATGTGCTCTTCAGA	chr6:32394801-32394975	5	8534	TRUE	0.216	0.731006270558985	FALSE
ENSG00000244355	TGAAGGCACTGCAATCTTTC	chr6:32530041-32530840	7	8532	TRUE	0.216	-0.749944344285298	FALSE
ENSG00000244355	GACCCAGAAGCAGTTCAAAT	chr6:32692104-32692347	12	8527	TRUE	0.216	0.54370651629548	FALSE
ENSG00000244355	CCTGCGGGCAGGAATGTGTA	chr6:32861089-32861520	6	8533	TRUE	0.216	0.836389630737684	FALSE
ENSG00000244355	TATCATAGTCTGAAACTGAA	chr6:32885752-32886155	9	8530	TRUE	0.216	0.564826945375382	FALSE
ENSG00000244355	TCCTCGGAGGCGGACGGCCG	chr6:32970678-32971108	4	8535	TRUE	0.216	-0.949498215723398	FALSE
ENSG00000244355	TGGTCCATCGGTCAGCGCCA	chr6:32970678-32971108	9	8530	TRUE	0.216	0.551743412064196	FALSE
ENSG00000270604	GGCGCTAAGTCCGTGAGCGG	chr2:209424033-209424313	4	3613	TRUE	0.216	1.0257466253856	FALSE
ENSG00000270604	GAAATCATCCGCCGGAGAAA	chr6:30206874-30207955	4	3613	TRUE	0.216	1.03630726965257	FALSE
ENSG00000270604	TCAACATGACTGGGTCACGA	chr6:30446257-30448256	4	3613	TRUE	0.216	0.952414321742371	FALSE
ENSG00000270604	CCTAAGACTGGGAAGCTTTG	chr6:30614391-30614769	5	3612	TRUE	0.216	0.898564007032417	FALSE
ENSG00000270604	AGCTCACATACAAGAGATGG	chr6:30615799-30616364	5	3612	TRUE	0.216	0.857169683152088	FALSE
ENSG00000270604	GCCATAGCAGCTAAGTGCCA	chr6:30818556-30818778	5	3612	TRUE	0.216	0.670217762671808	FALSE
ENSG00000270604	GGACCCTTGCCCATGTCCAA	chr6:30821835-30822246	4	3613	TRUE	0.216	0.887078056623527	FALSE
ENSG00000270604	GCAGGGGACTGCATAGTAAG	chr6:30827960-30829342	4	3613	TRUE	0.216	1.00005527742185	FALSE
ENSG00000270604	ACAAGAAAAGGCCTCTGGTA	chr6:30838353-30838890	5	3612	TRUE	0.216	0.763744537963241	FALSE
ENSG00000270604	CGCCCGGCAAAGGCGGACTG	chr6:30955076-30956481	8	3609	TRUE	0.216	0.714570300964845	FALSE
ENSG00000270604	GCTCCCCCTGGTGTAGGGGA	chr6:30974571-30974809	3	3614	TRUE	0.216	1.0711749939249	FALSE
ENSG00000270604	GAGCAGGAGTGTGAGTAAGT	chr6:31216413-31216739	5	3612	TRUE	0.216	0.901672243222442	FALSE
ENSG00000270604	AAACCGGGTAAACGCGCCTG	chr6:31355791-31357656	5	3612	TRUE	0.216	0.872315364290137	FALSE
ENSG00000270604	ACGACTTCAGACTCACCGGC	chr6:31665807-31669106	4	3613	TRUE	0.216	0.970606496732261	FALSE
ENSG00000270604	TGCACATGAACTCTATTTGA	chr6:31898742-31899032	4	3613	TRUE	0.216	0.983446420677674	FALSE
ENSG00000270604	CTTACACTGAGGCGATGGGC	chr6:31972971-31973326	4	3613	TRUE	0.216	0.881141582503497	FALSE
ENSG00000270604	CACCTCCTATGCGGACCATT	chr6:32067157-32069156	6	3611	TRUE	0.216	0.771755369566515	FALSE
ENSG00000270604	TTCTTCAACGGGTCCTTCTC	chr6:32558427-32558954	3	3614	TRUE	0.216	1.06418109274828	FALSE
ENSG00000270604	GGGAGTAGTGTCACGCGGGG	chr6:32843667-32845108	3	3614	TRUE	0.216	1.06279576901863	FALSE
ENSG00000270604	AGGAAACCTGGATAGAGACG	chr6:32981697-32982715	3	3614	TRUE	0.216	1.02976589511106	FALSE
ENSG00000270604	TTTCCCGATGCCCAGCTCGG	chr6:33184979-33185475	4	3613	TRUE	0.216	0.854105161936642	FALSE
ENSG00000272273	GGAAGAGAAAAGAGACCGAC	chr1:156677207-156677419	36	32896	TRUE	0.216	0.307720358575557	FALSE
ENSG00000272273	TACAGGAGGCCTTAAGCTAA	chr6:29994672-29995484	8	32924	TRUE	0.216	-0.607459186195626	FALSE
ENSG00000272273	GGTAGGCGCTAACATCAAGG	chr6:30097990-30098183	22	32910	TRUE	0.216	-0.294279160995341	FALSE
ENSG00000272273	AGCCCCTCTGGACTGTGTGT	chr6:30121511-30121989	17	32915	TRUE	0.216	-0.40186458360463	FALSE
ENSG00000272273	GCGCGGCGTGAGAGTCGCCC	chr6:30171513-30172632	26	32906	TRUE	0.216	-0.313178219080708	FALSE
ENSG00000272273	TCCCAACCCAAAGATAACAC	chr6:30201759-30202174	6	32926	TRUE	0.216	-0.765752482736236	FALSE
ENSG00000272273	AATCAGCTTCGCCGCGATCC	chr6:30259125-30260790	8	32924	TRUE	0.216	-0.567870410587098	FALSE
ENSG00000272273	TTCCACTGCAGGCCCTTACT	chr6:30363554-30363784	29	32903	TRUE	0.216	0.33434212866162	FALSE
ENSG00000272273	CATTCTGATTGAGCGCTCTC	chr6:30396705-30398221	34	32898	TRUE	0.216	0.315468121504556	FALSE
ENSG00000272273	CCCACCTCACGGCCATACAC	chr6:30631690-30632204	9	32923	TRUE	0.216	-0.577051080586812	FALSE
ENSG00000272273	CCGAGCGAGTTCAAACCTCG	chr6:30672186-30673296	19	32913	TRUE	0.216	0.408780851096583	FALSE
ENSG00000272273	AGAAGTCCGGAAATGCTACC	chr6:30682482-30683008	10	32922	TRUE	0.216	-0.611256384585411	FALSE
ENSG00000272273	CTCTTGACTCTCTTCCCTTG	chr6:30685474-30685641	20	32912	TRUE	0.216	-0.385034846531392	FALSE
ENSG00000272273	GAACCTCACAGATCTGGTGG	chr6:30711844-30712032	18	32914	TRUE	0.216	0.391388235541847	FALSE
ENSG00000272273	TTCTACTGCAGGCCTCCAGG	chr6:30728282-30728481	26	32906	TRUE	0.216	0.396839374038578	FALSE
ENSG00000272273	CGCGTGTCAGTACTGGGGTT	chr6:30752235-30753014	20	32912	TRUE	0.216	0.328095798695782	FALSE
ENSG00000272273	GATATTCAGTAGTCGGCCTG	chr6:30844084-30844576	17	32915	TRUE	0.216	-0.404025225359531	FALSE
ENSG00000272273	CCAGGGTCGGTCCAGTCTGG	chr6:30877493-30878082	28	32904	TRUE	0.216	0.366523926562178	FALSE
ENSG00000272273	AGAAACAGGTGAAGAGCTAG	chr6:30966261-30966461	27	32905	TRUE	0.216	0.330043050818387	FALSE
ENSG00000272273	AAGGAACAATTCCACACGCA	chr6:31021855-31022378	28	32904	TRUE	0.216	0.363701572079146	FALSE
ENSG00000272273	CTTGATTATCTGCCCCCTAG	chr6:31044219-31044616	12	32920	TRUE	0.216	-0.498238588356631	FALSE
ENSG00000272273	TGAACACAAAAGTTTGGGGC	chr6:31044219-31044616	5	32927	TRUE	0.216	-0.809715069653447	FALSE
ENSG00000272273	GACGACATATTGCATCTCAC	chr6:31083575-31084324	19	32913	TRUE	0.216	0.459986383916534	FALSE
ENSG00000272273	GGTTGAGGAGGATCCGTTCT	chr6:31137292-31138485	21	32911	TRUE	0.216	-0.37564698311858	FALSE
ENSG00000272273	CAACTCCTATTCAGCACAAA	chr6:31152858-31153057	25	32907	TRUE	0.216	0.349811169716508	FALSE
ENSG00000272273	ACTCCTAGCCGGCCCCCTTC	chr6:31171729-31173747	16	32916	TRUE	0.216	-0.408665459832198	FALSE
ENSG00000272273	AATCTTGAAAAGTTGGCAAG	chr6:31192567-31192812	20	32912	TRUE	0.216	0.33836241164645	FALSE
ENSG00000272273	GCACTGAATAAGCTCTAAGG	chr6:31203315-31204537	11	32921	TRUE	0.216	-0.55980442448012	FALSE
ENSG00000272273	GGCATTCCAAGCATGATGAC	chr6:31204790-31205139	19	32913	TRUE	0.216	-0.337330925264086	FALSE
ENSG00000272273	ATCTGAGTACTTGTCATACG	chr6:31389100-31389716	36	32896	TRUE	0.216	0.31526994515936	FALSE
ENSG00000272273	ACTGAGCGCTTTCGGGGACC	chr6:31441481-31443034	13	32919	TRUE	0.216	-0.46292273394088	FALSE
ENSG00000272273	AAATGCAATTTGTTTGGTGA	chr6:31486082-31486696	13	32919	TRUE	0.216	-0.490413695079245	FALSE
ENSG00000272273	TGTATTCCAGTGAGGCCAGA	chr6:31568100-31568377	25	32907	TRUE	0.216	0.339978340459199	FALSE
ENSG00000272273	GCTGGGGACCTGAAAATACG	chr6:31570582-31572581	22	32910	TRUE	0.216	0.361592476675963	FALSE
ENSG00000272273	CATGGCCCTGTCTTCGTTAA	chr6:31574156-31574793	22	32910	TRUE	0.216	0.428845095167012	FALSE
ENSG00000272273	CTCGCGAAGTCCACCATATC	chr6:31580307-31582306	37	32895	TRUE	0.216	0.303789333488231	FALSE
ENSG00000272273	TGTGCTGCTCGAGCGGGCCA	chr6:31663939-31664258	11	32921	TRUE	0.216	-0.470085511093903	FALSE
ENSG00000272273	GTCATGAATGTGTCTACAGT	chr6:31689418-31689982	7	32925	TRUE	0.216	-0.585206290865035	FALSE
ENSG00000272273	CGGGTGAATCTCTCCTGCGG	chr6:31723308-31723688	17	32915	TRUE	0.216	0.473504102397047	FALSE
ENSG00000272273	CCTAGGTGTCCCTGGTGGGA	chr6:31770470-31770715	18	32914	TRUE	0.216	-0.364997881953826	FALSE
ENSG00000272273	TGGCTTCTCAAGAATACAGT	chr6:31874908-31875284	10	32922	TRUE	0.216	-0.483679412317506	FALSE
ENSG00000272273	CATCAGGGGACTCCTCTTCG	chr6:32063032-32065131	15	32917	TRUE	0.216	0.500017863220203	FALSE
ENSG00000272273	GTGACTGTCACAGCGGAGCG	chr6:32087832-32091781	27	32905	TRUE	0.216	0.353669354859727	FALSE
ENSG00000272273	AGCTGCTCTAGCCCGACATT	chr6:32108025-32109567	18	32914	TRUE	0.216	-0.427191328014561	FALSE
ENSG00000272273	TGCCCATATTGGGATACAAA	chr6:32324390-32324675	7	32925	TRUE	0.216	-0.563027446407302	FALSE
ENSG00000272273	ATGCTGGAACTACGGATGAG	chr6:32866897-32867503	4	32928	TRUE	0.216	-0.850011773843549	FALSE
ENSG00000272273	TAAAGGTGTTCAAATCCCAT	chr6:32866897-32867503	18	32914	TRUE	0.216	-0.443406790530381	FALSE
ENSG00000272273	TATCATTCAATTTCATTTAG	chr6:32885752-32886155	21	32911	TRUE	0.216	0.35133956989993	FALSE
ENSG00000272273	TACACTTACTCCAGTCCCGA	chr6:32937142-32937447	53	32879	TRUE	0.216	0.223694985411805	FALSE
ENSG00000272273	CTCCAGCATGGCTTGCCGAA	chr6:32984455-32985094	18	32914	TRUE	0.216	-0.325651454886352	FALSE
ENSG00000078018	CTTAGACCCACCCCTCCTGG	chr12:7789365-7789670	17	47368	TRUE	0.22	-0.476994698013293	FALSE
ENSG00000078018	ACAGCCCCACCGCCGCGAAG	chr6:29850094-29850626	21	47364	TRUE	0.22	-0.352834057511215	FALSE
ENSG00000078018	CCTTTCGCTCCTCACGGCAG	chr6:30006570-30007933	49	47336	TRUE	0.22	0.222481446955183	FALSE
ENSG00000078018	CTACTACAACCAGAGCGAGG	chr6:30006570-30007933	29	47356	TRUE	0.22	0.333647158696501	FALSE
ENSG00000078018	ACGCACCAGGCGCACACCGT	chr6:30163042-30164114	31	47354	TRUE	0.22	-0.345019197174949	FALSE
ENSG00000078018	CTGGGTAATTCGAGACGCCC	chr6:30163042-30164114	29	47356	TRUE	0.22	-0.349797197987012	FALSE
ENSG00000078018	CACCCTGCCTGAAAGTAGTG	chr6:30500581-30501186	28	47357	TRUE	0.22	-0.312095254937517	FALSE
ENSG00000078018	CGACTGGAGCAAGCGGACGC	chr6:30570784-30571978	30	47355	TRUE	0.22	0.303324140276912	FALSE
ENSG00000078018	ATAATCTAAGGACCAGGCTA	chr6:30597208-30598002	28	47357	TRUE	0.22	0.322846798189919	FALSE
ENSG00000078018	CGCGCGGTTACAGTGTAGCG	chr6:30721303-30721829	22	47363	TRUE	0.22	0.424059632555349	FALSE
ENSG00000078018	ACCTCCCTGAGATACCAAAT	chr6:30725419-30726603	34	47351	TRUE	0.22	-0.31168411552038	FALSE
ENSG00000078018	CCAAAAAGGTTACTGTATCC	chr6:30757410-30757958	12	47373	TRUE	0.22	0.556989021525835	FALSE
ENSG00000078018	TAATAATGAGGATTGTTGAG	chr6:30757410-30757958	18	47367	TRUE	0.22	-0.404441641965034	FALSE
ENSG00000078018	CCGCCGTACTTAGCAGAAGT	chr6:30907744-30908674	28	47357	TRUE	0.22	0.324016172378974	FALSE
ENSG00000078018	GGTCCTGTGGACAAACGTCA	chr6:30942337-30943208	35	47350	TRUE	0.22	0.237087912794059	FALSE
ENSG00000078018	AATAGGAGTACGCATCCCCA	chr6:30974157-30976681	31	47354	TRUE	0.22	-0.346997499299969	FALSE
ENSG00000078018	TCAGAAGTGAGTCTGCCTAG	chr6:30981874-30982979	57	47328	TRUE	0.22	0.202556393020983	FALSE
ENSG00000078018	CTGTCACTCAAAGGAGTGGC	chr6:31053801-31054266	22	47363	TRUE	0.22	0.348087023432197	FALSE
ENSG00000078018	ACATGACTCATGCATGAGTC	chr6:31058176-31058760	15	47370	TRUE	0.22	-0.429617055821224	FALSE
ENSG00000078018	TAGGGGTCCTTGGTAGACCA	chr6:31125080-31125417	30	47355	TRUE	0.22	0.311455391616074	FALSE
ENSG00000078018	CTTCTCTCAGGTCCCGCTCC	chr6:31133357-31133579	25	47360	TRUE	0.22	0.391474150377467	FALSE
ENSG00000078018	ATGGTGGAGGAGTGTAACGA	chr6:31139684-31140160	16	47369	TRUE	0.22	0.374803901298454	FALSE
ENSG00000078018	ATTCCGCCGGCCTGGTTGCC	chr6:31180225-31181002	14	47371	TRUE	0.22	-0.473571020690074	FALSE
ENSG00000078018	GGCTGAAGTGTGGCGGTAAC	chr6:31403053-31404177	19	47366	TRUE	0.22	-0.413682338434681	FALSE
ENSG00000078018	CTTGTCAGGGACCACAACTT	chr6:31515513-31516701	28	47357	TRUE	0.22	-0.352682406675927	FALSE
ENSG00000078018	GCGGTTGATCAACTTGGTAG	chr6:31644432-31646581	21	47364	TRUE	0.22	-0.414463358612168	FALSE
ENSG00000078018	GCTCCCTCCCGGTACTTGGG	chr6:31659112-31659495	69	47316	TRUE	0.22	0.199380311103786	FALSE
ENSG00000078018	GCCATCTTGTGACCGGACTC	chr6:31680584-31681602	11	47374	TRUE	0.22	-0.530656906041604	FALSE
ENSG00000078018	CAGTCCCGCCCCCCTTGCTA	chr6:31710646-31710912	27	47358	TRUE	0.22	-0.307256705923305	FALSE
ENSG00000078018	CACAAAGCTGACCAAGCTAC	chr6:31737471-31737868	27	47358	TRUE	0.22	-0.303644687313994	FALSE
ENSG00000078018	GGGATTACCGTACATGGAGA	chr6:31747177-31747395	23	47362	TRUE	0.22	0.33697266045235	FALSE
ENSG00000078018	GGAGCGGGTTACGCGCGTCC	chr6:31814206-31817021	17	47368	TRUE	0.22	-0.404340943753527	FALSE
ENSG00000078018	TCCTGATGCCTCACGGGGCG	chr6:31821432-31823431	15	47370	TRUE	0.22	0.419506280284067	FALSE
ENSG00000078018	AGGTGCCATTCTCAGCTGGG	chr6:31882412-31882682	75	47310	TRUE	0.22	0.210647626719378	FALSE
ENSG00000078018	CTCCTCGAATCTTGTGCTCA	chr6:31933313-31934377	7	47378	TRUE	0.22	-0.573053219861258	FALSE
ENSG00000078018	TGGACCATGAATGAGTCGAA	chr6:32081168-32081577	29	47356	TRUE	0.22	0.322906403568985	FALSE
ENSG00000078018	ACCTCTACAGTCGCGTGGGC	chr6:32095446-32097270	17	47368	TRUE	0.22	-0.434063799593302	FALSE
ENSG00000078018	CCAACTACGGACACCCGGTC	chr6:32129978-32130841	13	47372	TRUE	0.22	-0.394840605840999	FALSE
ENSG00000078018	CGTTGGTGCGTCAACGTGGT	chr6:32152952-32155097	12	47373	TRUE	0.22	-0.515133737656372	FALSE
ENSG00000078018	TAGGTTCAGCCTTTACCCCG	chr6:32209987-32210755	28	47357	TRUE	0.22	-0.376701622772182	FALSE
ENSG00000078018	TGAATACAGGGAACCGAGAA	chr6:32288494-32288971	29	47356	TRUE	0.22	0.344981732107233	FALSE
ENSG00000078018	AGATGACGCATCTGTTGCTA	chr6:32439511-32440091	37	47348	TRUE	0.22	0.261317188959579	FALSE
ENSG00000078018	GTTGGCAAACCTTGCTGTAA	chr6:32475226-32476196	34	47351	TRUE	0.22	0.29755733007125	FALSE
ENSG00000078018	GGAAGACAGGCGCGCCGCGG	chr6:32521797-32522141	42	47343	TRUE	0.22	0.225778669965069	FALSE
ENSG00000078018	AATCTCCAAACTGAGAGTAC	chr6:32861089-32861520	26	47359	TRUE	0.22	0.319634623795628	FALSE
ENSG00000078018	GCGGTCTGGGTTCCATTTAC	chr6:32982865-32983834	28	47357	TRUE	0.22	-0.331452387795121	FALSE
ENSG00000078018	CTATTGAAGTACTCGCCTAT	chr6:33116430-33118817	38	47347	TRUE	0.22	-0.253140408953054	FALSE
ENSG00000132688	TTGTCGTCCCCTAAAGACCC	chr6:29759411-29759982	98	212656	TRUE	0.22	-0.0985855865292069	FALSE
ENSG00000132688	CTCAGATTACCCAGCGCAAG	chr6:29934071-29934293	87	212667	TRUE	0.22	0.12338350626818	FALSE
ENSG00000132688	TCTCAATGTTCCCTGAGTCT	chr6:30006203-30006475	101	212653	TRUE	0.22	0.112239378255102	FALSE
ENSG00000132688	GCATCGCCCTGGATTATGAA	chr6:30185925-30186543	191	212563	TRUE	0.22	0.0760226490600968	FALSE
ENSG00000132688	GGAGTCCCAGGCTAATGGCA	chr6:30195391-30195892	424	212330	TRUE	0.22	0.0542559243915104	FALSE
ENSG00000132688	TTGCGCCGGGACTGTAGTGC	chr6:30259125-30260790	163	212591	TRUE	0.22	-0.101065204266332	FALSE
ENSG00000132688	CAGGAACCCCTATGTGGTAG	chr6:30495980-30497165	109	212645	TRUE	0.22	0.107876544127034	FALSE
ENSG00000132688	AACGTCGCAGCACCAGGCCT	chr6:30646459-30646765	121	212633	TRUE	0.22	-0.113175486604943	FALSE
ENSG00000132688	ACCTCCCTGAGATACCAAAT	chr6:30725419-30726603	196	212558	TRUE	0.22	-0.100921044166213	FALSE
ENSG00000132688	GGACCCTTGCCCATGTCCAA	chr6:30821835-30822246	117	212637	TRUE	0.22	-0.122262440973394	FALSE
ENSG00000132688	CCACTCCACAGATTGATTCC	chr6:30840712-30841135	159	212595	TRUE	0.22	0.0687268328571893	FALSE
ENSG00000132688	CGTGCCATGTGCAGTTGGGG	chr6:30843326-30843522	108	212646	TRUE	0.22	0.120654065000354	FALSE
ENSG00000132688	GAGGACACGCTAGTGCCTCG	chr6:30844084-30844576	206	212548	TRUE	0.22	-0.112094404139742	FALSE
ENSG00000132688	CCACACTCAGGGATCCCGTG	chr6:30922506-30923027	138	212616	TRUE	0.22	0.111348758054054	FALSE
ENSG00000132688	GGCTGCAACAATAGTTGTGG	chr6:30964039-30964778	75	212679	TRUE	0.22	0.151607295278627	FALSE
ENSG00000132688	AAAACATCCTTTCTATAGCA	chr6:31001216-31001927	74	212680	TRUE	0.22	0.132232458036889	FALSE
ENSG00000132688	CCCATTCTACTCAACCTTGG	chr6:31070632-31071235	116	212638	TRUE	0.22	0.106126118483906	FALSE
ENSG00000132688	TACTGTGGACGTCACCAAAC	chr6:31122864-31123588	208	212546	TRUE	0.22	0.102726104258518	FALSE
ENSG00000132688	ATGATCTGGGTGTTGCTGGC	chr6:31227161-31227587	95	212659	TRUE	0.22	0.14513324775632	FALSE
ENSG00000132688	AAACCGGGTAAAGGCGACTG	chr6:31270985-31272710	52	212702	TRUE	0.22	0.226402500919599	FALSE
ENSG00000132688	TTGGTGTTGTAGTGAACCAC	chr6:31402804-31402980	34	212720	TRUE	0.22	-0.31511004665979	FALSE
ENSG00000132688	AAATCCCTTGTAGGTTGCAA	chr6:31414179-31414776	99	212655	TRUE	0.22	0.125531772000123	FALSE
ENSG00000132688	ATGATACCTACGGGATGCAC	chr6:31474771-31475258	93	212661	TRUE	0.22	-0.110650651251775	FALSE
ENSG00000132688	AGCTGAGAAGGTGGCGACGT	chr6:31497782-31499781	223	212531	TRUE	0.22	0.0586097880089185	FALSE
ENSG00000132688	GGAGGATGTGGTTCAGCTTG	chr6:31558756-31559619	115	212639	TRUE	0.22	0.127239608523169	FALSE
ENSG00000132688	AGAGGCCCAGCGGTCCACGC	chr6:31659112-31659495	223	212531	TRUE	0.22	-0.106964870364417	FALSE
ENSG00000132688	CATCAGTGGGGTCCACCAGA	chr6:31663939-31664258	105	212649	TRUE	0.22	0.110781962074331	FALSE
ENSG00000132688	ACGAAAAGGCCAACGACTAG	chr6:31682877-31683871	94	212660	TRUE	0.22	0.142334740838949	FALSE
ENSG00000132688	TCTGGACTCTTAGCGCGCCC	chr6:31682877-31683871	56	212698	TRUE	0.22	-0.173030558442731	FALSE
ENSG00000132688	GCGAAGGAAACATAAAGCCG	chr6:31737471-31737868	52	212702	TRUE	0.22	-0.113407418417412	FALSE
ENSG00000132688	TGCTGCTGGAAACCAGCAGT	chr6:31737959-31738266	86	212668	TRUE	0.22	0.106757671001437	FALSE
ENSG00000132688	CACACAGTGAACCCAACTAG	chr6:31762763-31764032	184	212570	TRUE	0.22	0.0860409400529363	FALSE
ENSG00000132688	CCTCATAGCCGCTCGCTATG	chr6:31794259-31796391	243	212511	TRUE	0.22	-0.0883754563685055	FALSE
ENSG00000132688	CGGGTCTATGAAACGTGCCC	chr6:31794259-31796391	117	212637	TRUE	0.22	-0.135313093116793	FALSE
ENSG00000132688	GGTCAATAGATCTCCCCCAC	chr6:31927370-31928524	96	212658	TRUE	0.22	0.104619128999852	FALSE
ENSG00000132688	GACGCAGTCTATTCGTCCAG	chr6:31945607-31951356	129	212625	TRUE	0.22	-0.149873171869281	FALSE
ENSG00000132688	GTAATGGCGACGGCCGAGAT	chr6:32069521-32070330	141	212613	TRUE	0.22	0.0635811856051354	FALSE
ENSG00000132688	TGTCAACCAAAGCATATGCG	chr6:32097157-32099156	160	212594	TRUE	0.22	-0.0948317878673601	FALSE
ENSG00000132688	CTCCAACTGGGACCGTCTCT	chr6:32109687-32111103	94	212660	TRUE	0.22	-0.157260206301673	FALSE
ENSG00000132688	AATGCTGAGGCCTAGCATGC	chr6:32188316-32188540	174	212580	TRUE	0.22	0.0764482173262186	FALSE
ENSG00000132688	GAATACAGGGAACCGAGAAA	chr6:32288494-32288971	123	212631	TRUE	0.22	0.0648897020011814	FALSE
ENSG00000132688	TATGGGCAGATAAAGACTCT	chr6:32324390-32324675	129	212625	TRUE	0.22	-0.120826771099471	FALSE
ENSG00000132688	CACAGACCTGTGAGACTTGA	chr6:32397672-32397840	52	212702	TRUE	0.22	-0.206881411377605	FALSE
ENSG00000132688	GGAGGAGGCAAGTCTTACTC	chr6:32473155-32474197	116	212638	TRUE	0.22	0.11778102356376	FALSE
ENSG00000132688	CTCTGCGGGGAATCACCGGC	chr6:32664796-32665308	51	212703	TRUE	0.22	-0.227271420037862	FALSE
ENSG00000132688	CTTGGCAGGTCTAGATTTGA	chr6:32785828-32786407	142	212612	TRUE	0.22	-0.108301647081593	FALSE
ENSG00000132688	ATGCAACTGCAGGAAAGGAA	chr6:32807243-32807426	93	212661	TRUE	0.22	0.124401460774195	FALSE
ENSG00000132688	GGGGTCTACCAGTAAGCCTG	chr6:32819787-32820652	102	212652	TRUE	0.22	-0.088037088951932	FALSE
ENSG00000132688	GGTGGATGCAAACCACAAGA	chr6:32999970-33000394	131	212623	TRUE	0.22	0.11783237007178	FALSE
ENSG00000132688	AGGCACCTGACTGCCACCTG	chr6:33029981-33030179	268	212486	TRUE	0.22	0.0761288627703234	FALSE
ENSG00000137310	ATGCCTATGGCTGTGGATAG	chr6:29760264-29760749	8	26015	TRUE	0.22	-0.64098369213841	FALSE
ENSG00000137310	TTCCTCATGTGGAGCATCCC	chr6:30121511-30121989	20	26003	TRUE	0.22	0.352216868567621	FALSE
ENSG00000137310	GGAATCGTTGGGCGATGAAG	chr6:30185925-30186543	14	26009	TRUE	0.22	0.402235768508004	FALSE
ENSG00000137310	CAGTATAAAACCCCTTCAGG	chr6:30219237-30219674	6	26017	TRUE	0.22	-0.691884734155493	FALSE
ENSG00000137310	CTGACTGTGACTGAAGTAAC	chr6:30219237-30219674	8	26015	TRUE	0.22	-0.647771386073524	FALSE
ENSG00000137310	AGTTCCTGTACATTGGTACT	chr6:30614391-30614769	22	26001	TRUE	0.22	0.343664453631344	FALSE
ENSG00000137310	TCAGGACACTACAAGCAGTG	chr6:30633657-30637057	27	25996	TRUE	0.22	0.322988311846054	FALSE
ENSG00000137310	TCATTGCTCCATTCCACTAC	chr6:30700400-30700858	6	26017	TRUE	0.22	-0.741776178654073	FALSE
ENSG00000137310	AGCTGCCGGCAACGGATAGA	chr6:30716974-30717822	7	26016	TRUE	0.22	-0.513839470103272	FALSE
ENSG00000137310	TGGCCCTAAGTACCCCGCAG	chr6:30720841-30721102	10	26013	TRUE	0.22	-0.517727068292691	FALSE
ENSG00000137310	GGCTAGATGACAGATAGGGT	chr6:30758826-30759331	9	26014	TRUE	0.22	-0.513519403069982	FALSE
ENSG00000137310	AGTTCGTGCCATGTGCAGTT	chr6:30843326-30843522	7	26016	TRUE	0.22	-0.709059541845546	FALSE
ENSG00000137310	AAGTGCGGGGTTCCATCTCT	chr6:30844980-30845510	21	26002	TRUE	0.22	0.400603674795397	FALSE
ENSG00000137310	GGTTCTTCGCCCGGCAAAGG	chr6:30955076-30956481	13	26010	TRUE	0.22	-0.523897869556298	FALSE
ENSG00000137310	TCTACTGCGCATGTGCCATA	chr6:31131382-31133381	8	26015	TRUE	0.22	-0.546273649227005	FALSE
ENSG00000137310	AACACACCTGTAGGAGGTAC	chr6:31246063-31246842	12	26011	TRUE	0.22	0.505243363402708	FALSE
ENSG00000137310	GGAGATCTTGCCCAGTCAAG	chr6:31321905-31322115	22	26001	TRUE	0.22	0.377124814861013	FALSE
ENSG00000137310	GTAGGAGGTGCTGGAGACCC	chr6:31321905-31322115	20	26003	TRUE	0.22	-0.381107055897984	FALSE
ENSG00000137310	GGAGGGGAGTCCATATCCCT	chr6:31386778-31387564	16	26007	TRUE	0.22	0.464479637581119	FALSE
ENSG00000137310	GAAAAAGATGCTCCTGACAT	chr6:31441114-31441278	28	25995	TRUE	0.22	0.350305460403184	FALSE
ENSG00000137310	GCTGCCCGTGCTTCGTGCTT	chr6:31571859-31572562	11	26012	TRUE	0.22	-0.572175809190065	FALSE
ENSG00000137310	TACACGAGCGTGGGGTTCGG	chr6:31580665-31581864	13	26010	TRUE	0.22	0.464663906601298	FALSE
ENSG00000137310	CCTTACCGCATGCCCCCTTC	chr6:31596984-31597323	18	26005	TRUE	0.22	0.405196892252672	FALSE
ENSG00000137310	CATGTTCCAAGAGGTCTAGC	chr6:31637209-31638951	5	26018	TRUE	0.22	-0.785430343955051	FALSE
ENSG00000137310	CCTTGCTAATCTCGGTTTGG	chr6:31660259-31661159	19	26004	TRUE	0.22	0.483280913377164	FALSE
ENSG00000137310	CCCCCGCCGGTCCACAAACA	chr6:31691466-31692043	16	26007	TRUE	0.22	-0.406160858781772	FALSE
ENSG00000137310	CTTCCCTGTGGCGCCTTACC	chr6:31711205-31712020	16	26007	TRUE	0.22	0.420499865144984	FALSE
ENSG00000137310	GAGGAGGTTGGTGACAGCTC	chr6:31738650-31738862	10	26013	TRUE	0.22	-0.56651857571886	FALSE
ENSG00000137310	TTTAAACTAGATTCTAAGCC	chr6:31855366-31855668	10	26013	TRUE	0.22	0.5563465228653	FALSE
ENSG00000137310	AGCAACTGAGATGATGTTGC	chr6:31874908-31875284	4	26019	TRUE	0.22	-0.846302710109414	FALSE
ENSG00000137310	ACCAGTCAGTAATGACGTTC	chr6:31896953-31898663	12	26011	TRUE	0.22	0.530284574454659	FALSE
ENSG00000137310	TGTATGGGTGGCTAATGACA	chr6:31933757-31937257	11	26012	TRUE	0.22	-0.51674942252262	FALSE
ENSG00000137310	TATCAGTGGTTGACCATTAG	chr6:32061096-32061628	23	26000	TRUE	0.22	0.411254604355624	FALSE
ENSG00000137310	ATTCACTTACTTGGTCGTTC	chr6:32103307-32106706	10	26013	TRUE	0.22	0.527312247453581	FALSE
ENSG00000137310	CTGACACCGTCCGTGCGCGC	chr6:32195422-32196819	14	26009	TRUE	0.22	-0.427742773072159	FALSE
ENSG00000137310	CAGTGTGCCCCAGGCTACGA	chr6:32204175-32204654	8	26015	TRUE	0.22	-0.527660492064503	FALSE
ENSG00000137310	CCTGTTGCCTGGACTGTAGA	chr6:32692104-32692347	11	26012	TRUE	0.22	-0.492400905215518	FALSE
ENSG00000137310	CTCTCATCCATTACTGGGTC	chr6:33049436-33049677	6	26017	TRUE	0.22	-0.770940669535022	FALSE
ENSG00000137310	CCACAGGACATGGTCTGTTG	chr6:33075566-33076192	14	26009	TRUE	0.22	0.441121644425187	FALSE
ENSG00000137310	TATTCAGCTGACCCGGTGCG	chr6:33161357-33162470	26	25997	TRUE	0.22	-0.387594916559465	FALSE
ENSG00000137310	GCTCAGTAGAACACGGAATT	chr6:33175635-33175999	6	26017	TRUE	0.22	-0.645177746432714	FALSE
ENSG00000137312	ATCCTCCCCTTGCTATGCTT	chr6:29758782-29759248	147	237960	TRUE	0.22	0.0631522065847911	FALSE
ENSG00000137312	TGAAAGTAGGGGTTGGTCAT	chr6:29758782-29759248	82	238025	TRUE	0.22	0.0973681283709515	FALSE
ENSG00000137312	TCTACCCCTCCAAAGGGGAC	chr6:30195391-30195892	183	237924	TRUE	0.22	0.0607736180321712	FALSE
ENSG00000137312	GCCTGAGTTTGGCGCGTAAT	chr6:30212915-30213890	223	237884	TRUE	0.22	0.0550277043467231	FALSE
ENSG00000137312	TGGCCCCCGATGGGGACTTA	chr6:30288810-30289200	167	237940	TRUE	0.22	-0.0807432955343912	FALSE
ENSG00000137312	GGTCTCTATTTAGAAAAGAA	chr6:30340648-30340869	83	238024	TRUE	0.22	-0.116989870344107	FALSE
ENSG00000137312	AGCTGCAGCACGTTTCGCGC	chr6:30481175-30482541	117	237990	TRUE	0.22	0.0802732297405375	FALSE
ENSG00000137312	ATTAAGGAATCTAGTCTCGC	chr6:30489143-30490745	92	238015	TRUE	0.22	-0.0929539566568518	FALSE
ENSG00000137312	GTCCATACCAAACTCAAGGT	chr6:30507742-30508763	166	237941	TRUE	0.22	0.0719249151898167	FALSE
ENSG00000137312	GAAGACATAATCTAAGGACC	chr6:30597208-30598002	145	237962	TRUE	0.22	0.0699741742613367	FALSE
ENSG00000137312	CTGCACGAACTCCTCGGCAG	chr6:30672186-30673296	195	237912	TRUE	0.22	-0.0728956655111461	FALSE
ENSG00000137312	TCTCCCTTCCTGTGGGGACC	chr6:30711844-30712032	106	238001	TRUE	0.22	-0.0808301340681976	FALSE
ENSG00000137312	ACTGTGCTGAGTAACTCCCC	chr6:30768976-30769922	152	237955	TRUE	0.22	0.0732612044408305	FALSE
ENSG00000137312	TTTACACGCATACCCAATCT	chr6:30790763-30791280	178	237929	TRUE	0.22	-0.0776306286187403	FALSE
ENSG00000137312	AGCCCAACCTCGACGGAGGG	chr6:30847422-30848551	122	237985	TRUE	0.22	0.0822314927331567	FALSE
ENSG00000137312	GGAGTATTCTTTAGGCCTTA	chr6:30877493-30878082	64	238043	TRUE	0.22	-0.1136876920314	FALSE
ENSG00000137312	TCCACAATGGCCTCAACCAC	chr6:30964039-30964778	104	238003	TRUE	0.22	0.0875919840730761	FALSE
ENSG00000137312	GTGCCTTAGCATCAGTTCCA	chr6:30981874-30982979	284	237823	TRUE	0.22	-0.0582417271839768	FALSE
ENSG00000137312	CAAAGATTGACTCAGGGAAA	chr6:31009816-31010085	184	237923	TRUE	0.22	0.0545772883904934	FALSE
ENSG00000137312	CCCCAGATCTATTAAGGTTT	chr6:31203315-31204537	124	237983	TRUE	0.22	0.0709110282458192	FALSE
ENSG00000137312	ACACCCTGGGAGTATATGCT	chr6:31386778-31387564	80	238027	TRUE	0.22	-0.110463217444588	FALSE
ENSG00000137312	GTTATGTAAGCGACCGCGCT	chr6:31400530-31400962	153	237954	TRUE	0.22	0.0645357758662422	FALSE
ENSG00000137312	TACACGAGCGTGGGGTTCGG	chr6:31580665-31581864	83	238024	TRUE	0.22	-0.106587484122978	FALSE
ENSG00000137312	TGACTATGATTTGAAGGCGC	chr6:31618257-31620457	185	237922	TRUE	0.22	-0.0687342448174046	FALSE
ENSG00000137312	CTCCTGGGGTGGTTGTATGC	chr6:31686527-31686872	72	238035	TRUE	0.22	0.108663801721407	FALSE
ENSG00000137312	AAATGAATGCAGCAGCGGTA	chr6:31734684-31735403	93	238014	TRUE	0.22	-0.0821148110701326	FALSE
ENSG00000137312	TACAAGATACATATTGCAGC	chr6:31749537-31749955	112	237995	TRUE	0.22	-0.0885107573692503	FALSE
ENSG00000137312	GAACCCGTGGGTCCAATCAC	chr6:31821432-31823431	141	237966	TRUE	0.22	0.0694090705644244	FALSE
ENSG00000137312	CGCCAACACGATCACTGCAG	chr6:31870397-31871573	234	237873	TRUE	0.22	0.0619953870190546	FALSE
ENSG00000137312	AACCATAATGTTGAGTGAAA	chr6:31908818-31909158	159	237948	TRUE	0.22	0.0715939979217854	FALSE
ENSG00000137312	TATTACGAGATGGGTTTCTC	chr6:31982300-31983140	94	238013	TRUE	0.22	0.0872145390992585	FALSE
ENSG00000137312	CTAACTGCATTTCATCAAGA	chr6:31983861-31984064	100	238007	TRUE	0.22	-0.0841847931553135	FALSE
ENSG00000137312	AGAATGCTGCCCTCCGGCGG	chr6:32118702-32120068	226	237881	TRUE	0.22	0.0462646820088364	FALSE
ENSG00000137312	TCTGACGTGGTAATAGGGAG	chr6:32397672-32397840	204	237903	TRUE	0.22	0.0574341148400226	FALSE
ENSG00000137312	ACATTGTGGGTTTGAGACAC	chr6:32868045-32868528	124	237983	TRUE	0.22	-0.0845102027685281	FALSE
ENSG00000137312	CCGAGGAGCTGGGGCCATCA	chr6:33073469-33073887	113	237994	TRUE	0.22	-0.0900884958595065	FALSE
ENSG00000137312	TATTCAGCTGACCCGGTGCG	chr6:33161357-33162470	308	237799	TRUE	0.22	-0.0574501467435957	FALSE
ENSG00000137312	CCGACAAACACAGGATAGTC	chr6:33192035-33193499	247	237860	TRUE	0.22	0.0499421501641246	FALSE
ENSG00000137312	CCTTGCACGCTCTGGCTACC	chr6:33199885-33200000	110	237997	TRUE	0.22	-0.0876514765502623	FALSE
ENSG00000137331	AGCCTGAGCCTAGGCTGACC	chr6:30041957-30042353	217	227605	TRUE	0.22	-0.119689831911864	FALSE
ENSG00000137331	ATTCGAGACGCCCTGGAATT	chr6:30163042-30164114	206	227616	TRUE	0.22	-0.191512200085618	FALSE
ENSG00000137331	CTTGCACTGTTTAGGGTGGC	chr6:30195391-30195892	217	227605	TRUE	0.22	0.0658430137914978	FALSE
ENSG00000137331	TTGGCAAAGAGGCATGATAA	chr6:30201759-30202174	187	227635	TRUE	0.22	-0.153204226496499	FALSE
ENSG00000137331	AGGAACAGATGTCCATGCTG	chr6:30543023-30543229	155	227667	TRUE	0.22	0.103308977431532	FALSE
ENSG00000137331	GGACGCTACCAACTCGCGTT	chr6:30555370-30557804	235	227587	TRUE	0.22	-0.168365212242008	FALSE
ENSG00000137331	TTATAGGCTACTGCAAAGAC	chr6:30631690-30632204	69	227753	TRUE	0.22	-0.281510119946906	FALSE
ENSG00000137331	GATGTCATTGAATGGGCGGC	chr6:30633657-30637057	119	227703	TRUE	0.22	-0.115252032832544	FALSE
ENSG00000137331	TGAACGCCTTCAGGACCTGG	chr6:30670839-30671068	147	227675	TRUE	0.22	-0.0712096296759128	FALSE
ENSG00000137331	TTCTTTGTCCGTTGTCGCGT	chr6:30672186-30673296	191	227631	TRUE	0.22	0.100012084780718	FALSE
ENSG00000137331	TACATCCGGCAACCGGATGC	chr6:30742057-30744943	70	227752	TRUE	0.22	0.126952016905713	FALSE
ENSG00000137331	GTCTTGCAATTCGCAAAGTG	chr6:30781581-30782706	178	227644	TRUE	0.22	-0.128056994324685	FALSE
ENSG00000137331	CAAGAACTAGAGCACCATTC	chr6:30802576-30803273	98	227724	TRUE	0.22	0.191491046332337	FALSE
ENSG00000137331	TCATTCTGGCTAGGAGCGGG	chr6:30872366-30873391	101	227721	TRUE	0.22	0.133205900642898	FALSE
ENSG00000137331	AGGGGACACCCACCTACTCC	chr6:30932797-30933004	176	227646	TRUE	0.22	0.158252450995831	FALSE
ENSG00000137331	GGAACTACTAAACTCAGGCT	chr6:30961427-30961676	145	227677	TRUE	0.22	0.248090209041842	FALSE
ENSG00000137331	GGCTGACACAGACATTGTAG	chr6:30964039-30964778	302	227520	TRUE	0.22	0.112586237047461	FALSE
ENSG00000137331	GGCTGCACCGCCAGTCCACG	chr6:31122864-31123588	137	227685	TRUE	0.22	-0.134863521583967	FALSE
ENSG00000137331	GATAGTCAATCAGGGGTCTC	chr6:31203315-31204537	52	227770	TRUE	0.22	-0.372035414766205	FALSE
ENSG00000137331	GTTATGTAAGCGACCGCGCT	chr6:31400530-31400962	141	227681	TRUE	0.22	-0.105357768003048	FALSE
ENSG00000137331	TGATCACAGGGCCAAGGAGG	chr6:31402804-31402980	151	227671	TRUE	0.22	-0.170657968738632	FALSE
ENSG00000137331	ACCCAGGTCCGAATCCACCG	chr6:31493799-31494553	266	227556	TRUE	0.22	-0.102933136428663	FALSE
ENSG00000137331	ACTGAGCAGACTCACCATCT	chr6:31548048-31548524	262	227560	TRUE	0.22	0.133557097076303	FALSE
ENSG00000137331	CCCTCACCCTGCATCGTCTG	chr6:31639340-31639728	314	227508	TRUE	0.22	0.145153965260483	FALSE
ENSG00000137331	ACGGTCCGTGGGGAAGTCGG	chr6:31650807-31653131	167	227655	TRUE	0.22	0.132959779658694	FALSE
ENSG00000137331	CATGGTGACGGGTTCCGCGA	chr6:31682877-31683871	132	227690	TRUE	0.22	0.121593098403585	FALSE
ENSG00000137331	GCGAAGGAAACATAAAGCCG	chr6:31737471-31737868	59	227763	TRUE	0.22	-0.175560348332874	FALSE
ENSG00000137331	ACCTCCGCGTGACAGGAATG	chr6:31739907-31743157	243	227579	TRUE	0.22	-0.165358542356554	FALSE
ENSG00000137331	CTCCGCTTCATTCAAATCTG	chr6:31750303-31751126	209	227613	TRUE	0.22	-0.0974833344954638	FALSE
ENSG00000137331	ATAGGCGTCGCTAAAGCTCC	chr6:31765928-31766802	79	227743	TRUE	0.22	-0.0172258434329002	FALSE
ENSG00000137331	ACCAGTCAGTAATGACGTTC	chr6:31896953-31898663	78	227744	TRUE	0.22	0.073146119045906	FALSE
ENSG00000137331	TATTAAGAACGCAGCATCAC	chr6:31898742-31899032	66	227756	TRUE	0.22	-0.187968926541487	FALSE
ENSG00000137331	AGCTAATCGGGAGTGCCGAG	chr6:31923019-31923477	125	227697	TRUE	0.22	-0.216728650219748	FALSE
ENSG00000137331	GAGGCCCAGTCGAATGTGGA	chr6:31923019-31923477	163	227659	TRUE	0.22	-0.106322586643268	FALSE
ENSG00000137331	CAGAACGTGAATATCTCGGG	chr6:31927370-31928524	226	227596	TRUE	0.22	0.0457891020929222	FALSE
ENSG00000137331	TGGACTTAAGGGCCACATGC	chr6:31948750-31949416	53	227769	TRUE	0.22	-0.115109000026164	FALSE
ENSG00000137331	TTAGGAGCACATTTAGTTGT	chr6:31972971-31973326	88	227734	TRUE	0.22	0.0311073710130492	FALSE
ENSG00000137331	ATGTATACCTGGGCGTACAA	chr6:31981726-31982144	114	227708	TRUE	0.22	-0.252954836532229	FALSE
ENSG00000137331	CCTGGCACCGTCAGGATGTA	chr6:31983861-31984064	125	227697	TRUE	0.22	-0.14821890630557	FALSE
ENSG00000137331	CCCCAGGTGTGCCACTAAAT	chr6:32002562-32003711	179	227643	TRUE	0.22	-0.087293037281603	FALSE
ENSG00000137331	GATGTGTCACTGGTAGGCGG	chr6:32103307-32106706	177	227645	TRUE	0.22	-0.160573308080957	FALSE
ENSG00000137331	CTACTCAAACACGCTAGGGA	chr6:32118702-32120068	140	227682	TRUE	0.22	-0.119313170423079	FALSE
ENSG00000137331	CAGTAAGCGTGCCCCCGCAT	chr6:32195422-32196819	161	227661	TRUE	0.22	0.13926239542441	FALSE
ENSG00000137331	ACCCAGACTAAAAATGGAGG	chr6:32216313-32216731	84	227738	TRUE	0.22	-0.200368503911773	FALSE
ENSG00000137331	TCCTTTATTGGCAGATATGG	chr6:32234915-32235334	175	227647	TRUE	0.22	0.182378895261177	FALSE
ENSG00000137331	AGGAAGACATTGACAGCTGT	chr6:32785828-32786407	135	227687	TRUE	0.22	-0.260183224154147	FALSE
ENSG00000137331	TAACCCCGTAGGGAGTTAAG	chr6:32893821-32895308	56	227766	TRUE	0.22	0.140449568772681	FALSE
ENSG00000137331	CGATGGACCAGCCGCTCCGT	chr6:32970678-32971108	77	227745	TRUE	0.22	-0.239912980829612	FALSE
ENSG00000137331	AGTACTTAATAGACACGCGT	chr6:32981697-32982715	118	227704	TRUE	0.22	0.091579825468318	FALSE
ENSG00000137331	AAAGGGCTGCATACGGGATC	chr6:33051226-33051462	84	227738	TRUE	0.22	0.133420191694197	FALSE
ENSG00000137331	GCCTTAACTCCAGCGCACCC	chr6:33082767-33083042	145	227677	TRUE	0.22	-0.12363470137569	FALSE
ENSG00000137331	TTCAGTGTTGGCCACTAGGT	chr6:33148150-33148553	90	227732	TRUE	0.22	-0.242707910559886	FALSE
ENSG00000137337	CCCAGGGAGCCCCTTGTCTT	chr6:29994672-29995484	66	175969	TRUE	0.22	-0.189645178320557	FALSE
ENSG00000137337	CAAAGAGCATTTGGTATAGG	chr6:30041957-30042353	94	175941	TRUE	0.22	-0.157947304050725	FALSE
ENSG00000137337	TCCAGGCAAGAATAATTCGA	chr6:30130716-30131520	56	175979	TRUE	0.22	0.124283898409114	FALSE
ENSG00000137337	CTCGTACGCTCACCGGGTTT	chr6:30212915-30213890	139	175896	TRUE	0.22	0.0965033412996812	FALSE
ENSG00000137337	CTCGGGCGCGCCCCCGTCCA	chr6:30214044-30214752	104	175931	TRUE	0.22	-0.125707112030807	FALSE
ENSG00000137337	GCCCTGCCACGCGTGAGTCA	chr6:30444058-30444398	111	175924	TRUE	0.22	-0.151816358788669	FALSE
ENSG00000137337	GGTGAGTTCTGAAGGCCCCT	chr6:30464762-30464931	185	175850	TRUE	0.22	0.0956720190890101	FALSE
ENSG00000137337	GCTCACTAATGAAGATCTCG	chr6:30466076-30467154	102	175933	TRUE	0.22	0.115255731363861	FALSE
ENSG00000137337	AATCCCATTTGGGTGGCTGA	chr6:30515018-30515605	90	175945	TRUE	0.22	0.129404197470012	FALSE
ENSG00000137337	TCAGCCAGGTTGTCTAACCT	chr6:30562461-30563161	65	175970	TRUE	0.22	-0.13624362901844	FALSE
ENSG00000137337	GGGCTGGAAGGGATCTAGGT	chr6:30563246-30563598	104	175931	TRUE	0.22	-0.129761103101562	FALSE
ENSG00000137337	AGCTCTACCTCTCTACAGCC	chr6:30598724-30599913	61	175974	TRUE	0.22	-0.164692905971259	FALSE
ENSG00000137337	CCCTTCCGGGCTCCGCGGTA	chr6:30672186-30673296	138	175897	TRUE	0.22	0.0887289816049367	FALSE
ENSG00000137337	AGGTGGGACTGGCGGAACGT	chr6:30678987-30679540	171	175864	TRUE	0.22	0.0859880033227439	FALSE
ENSG00000137337	CCCCCGAGACTTTCGGAACC	chr6:30686482-30687998	29	176006	TRUE	0.22	-0.196370791951467	FALSE
ENSG00000137337	TACTCACCTGTGTATCCTTA	chr6:30802576-30803273	143	175892	TRUE	0.22	0.0987415925890991	FALSE
ENSG00000137337	GACTAAAGGCTTCCTACCCC	chr6:30829685-30830050	156	175879	TRUE	0.22	0.0999752406502407	FALSE
ENSG00000137337	GCTGAAGGGTTCTCCCGAGA	chr6:30935143-30935338	86	175949	TRUE	0.22	-0.148051022799629	FALSE
ENSG00000137337	AGCAGGCCTCGTAACTCGCA	chr6:30955076-30956481	120	175915	TRUE	0.22	0.105702140987902	FALSE
ENSG00000137337	GGCTCCTCCCTTAGTCCCGA	chr6:31042790-31043131	73	175962	TRUE	0.22	-0.150051104671825	FALSE
ENSG00000137337	CTGGCTTCCACGCCAAGGAG	chr6:31125080-31125417	120	175915	TRUE	0.22	0.100759816105617	FALSE
ENSG00000137337	AGTGAGGGTTTATCAGTCAG	chr6:31176046-31176308	103	175932	TRUE	0.22	0.10093687363629	FALSE
ENSG00000137337	ACGGACTTGCTGAAGGCAGT	chr6:31246063-31246842	86	175949	TRUE	0.22	-0.139637511768694	FALSE
ENSG00000137337	ACTTCAGCTAGATCAAGTGG	chr6:31386778-31387564	95	175940	TRUE	0.22	0.121048515238733	FALSE
ENSG00000137337	GCTCATTAATATCCACGGAG	chr6:31467054-31467436	78	175957	TRUE	0.22	0.142124378939383	FALSE
ENSG00000137337	TGTCTCCTTTCAGTCCTCCT	chr6:31498750-31499105	81	175954	TRUE	0.22	-0.157948714167184	FALSE
ENSG00000137337	CTAGACCTTTCCGACTGGGA	chr6:31546358-31547231	139	175896	TRUE	0.22	-0.112935243774417	FALSE
ENSG00000137337	TGAACTGTGAGGGGCGTTAC	chr6:31547323-31547789	88	175947	TRUE	0.22	-0.149987696337601	FALSE
ENSG00000137337	CAAGGAGTTAGAAGGCCATC	chr6:31551431-31551649	106	175929	TRUE	0.22	0.0828259155355413	FALSE
ENSG00000137337	CTCCCTAGCTGAAGGCGCCA	chr6:31618257-31620457	109	175926	TRUE	0.22	-0.126936594136163	FALSE
ENSG00000137337	AGGCAACGACTTCTGATATT	chr6:31628282-31630281	78	175957	TRUE	0.22	0.12161007705344	FALSE
ENSG00000137337	CGTCGGGAGGGCCCTTCTCG	chr6:31637209-31638951	187	175848	TRUE	0.22	0.097413000870181	FALSE
ENSG00000137337	CCCGCAGTGGTCGTGAGCAC	chr6:31659112-31659495	150	175885	TRUE	0.22	0.0781544599476652	FALSE
ENSG00000137337	ACTCCCAGATGAGTATAGCC	chr6:31674960-31675298	53	175982	TRUE	0.22	0.154725987253133	FALSE
ENSG00000137337	CTACGCCGTCTCATCGACCT	chr6:31682877-31683871	42	175993	TRUE	0.22	-0.190714156531114	FALSE
ENSG00000137337	TCGAGTTTCCGGCGTCCGGA	chr6:31814206-31817021	100	175935	TRUE	0.22	-0.121191904274437	FALSE
ENSG00000137337	CCCGTTCGGGTCACGCGCTC	chr6:31862478-31864168	93	175942	TRUE	0.22	-0.152941734201508	FALSE
ENSG00000137337	GCGCGTGCAAACGTGTAAGG	chr6:31901422-31902703	80	175955	TRUE	0.22	0.143386080735418	FALSE
ENSG00000137337	AGGGGCGTCGGTGCGACCGC	chr6:31971319-31972880	57	175978	TRUE	0.22	-0.182033790770736	FALSE
ENSG00000137337	GTGTGCGAGGACGGCTACTC	chr6:32095446-32097270	111	175924	TRUE	0.22	-0.131512905183891	FALSE
ENSG00000137337	CTGATGGAATAAATAGGATC	chr6:32184448-32184654	85	175950	TRUE	0.22	-0.155344748509855	FALSE
ENSG00000137337	GGATGTCTTCCCAATACACC	chr6:32402860-32403151	149	175886	TRUE	0.22	0.0737033411210808	FALSE
ENSG00000137337	GGCCACCCTTCAGTGACCCG	chr6:32483958-32484937	95	175940	TRUE	0.22	0.121648269826255	FALSE
ENSG00000137337	CCACTCACGGAAACATCCAC	chr6:32666396-32666894	100	175935	TRUE	0.22	0.112264412688225	FALSE
ENSG00000137337	AAATCTGTATGTGGAACTAT	chr6:32692104-32692347	131	175904	TRUE	0.22	0.121930750031242	FALSE
ENSG00000137337	GGAGGACATGGACAGCTGTA	chr6:32700385-32701020	183	175852	TRUE	0.22	0.0782646104549125	FALSE
ENSG00000137337	ACAAGACAGATGAGGGTGTT	chr6:32745672-32745953	102	175933	TRUE	0.22	0.123678577875228	FALSE
ENSG00000137337	GTAAGTGTCCCCGTAAGAGG	chr6:32937142-32937447	161	175874	TRUE	0.22	0.101645860496008	FALSE
ENSG00000137337	TGAGCAGAAGTACCTTCTCA	chr6:32954999-32955373	185	175850	TRUE	0.22	0.0868144856499822	FALSE
ENSG00000137337	CTCTGTAATTACACGGGGCG	chr6:33192035-33193499	60	175975	TRUE	0.22	0.182162644618523	FALSE
ENSG00000137343	GACCGACGGGGACAATGACG	chr1:156677207-156677419	89	135076	TRUE	0.22	0.139580942871544	FALSE
ENSG00000137343	ACAAGAAAGTTGACCCACGC	chr6:29847861-29848382	76	135089	TRUE	0.22	0.172287123886757	FALSE
ENSG00000137343	ATCGAGCGCTTGCAACTTTG	chr6:30005570-30005755	87	135078	TRUE	0.22	-0.169975931398036	FALSE
ENSG00000137343	GCGCTAACATCAAGGAGGTT	chr6:30097990-30098183	50	135115	TRUE	0.22	-0.185978608895623	FALSE
ENSG00000137343	AGATGGGCTGCCTCCTATCG	chr6:30147145-30147402	173	134992	TRUE	0.22	0.107919099872715	FALSE
ENSG00000137343	AGCCTGTGTTATCTTTGGGT	chr6:30201759-30202174	37	135128	TRUE	0.22	-0.208383969343302	FALSE
ENSG00000137343	AACTTCAACTTATTTGAGAG	chr6:30319613-30319898	55	135110	TRUE	0.22	-0.169791888064328	FALSE
ENSG00000137343	TCTAGCGTTTCTTATGCGCT	chr6:30357430-30358526	24	135141	TRUE	0.22	-0.350213538736537	FALSE
ENSG00000137343	GCGGGCTTCCGGCTTGGCCG	chr6:30466076-30467154	28	135137	TRUE	0.22	-0.263757858474418	FALSE
ENSG00000137343	GGCACTAGGCAGAGCTAGTT	chr6:30500581-30501186	58	135107	TRUE	0.22	0.176696376198525	FALSE
ENSG00000137343	AGCCTGTAGAGACTCGCCTT	chr6:30562461-30563161	90	135075	TRUE	0.22	-0.138666719224378	FALSE
ENSG00000137343	GACCAAGAACACATCCTAGA	chr6:30598724-30599913	71	135094	TRUE	0.22	0.156664055265663	FALSE
ENSG00000137343	ATCTCAGGGAGGTACTGGTA	chr6:30725419-30726603	48	135117	TRUE	0.22	-0.205536567160369	FALSE
ENSG00000137343	CGGTGACTAAGTCCTGCATG	chr6:30768976-30769922	99	135066	TRUE	0.22	0.147774723940033	FALSE
ENSG00000137343	TTCATAAAGGCTTCTGAGAT	chr6:30818556-30818778	67	135098	TRUE	0.22	0.161566495224974	FALSE
ENSG00000137343	TATGAAATCCCTACGAAACC	chr6:30913634-30915262	51	135114	TRUE	0.22	-0.183838753536233	FALSE
ENSG00000137343	CATCAGACTGTGTCCCGATA	chr6:30981874-30982979	106	135059	TRUE	0.22	0.131054969747413	FALSE
ENSG00000137343	GAAGCTTCTCGTCATTGTTG	chr6:30981874-30982979	230	134935	TRUE	0.22	0.096002852964143	FALSE
ENSG00000137343	GCTTAATCCCATCGGGACTA	chr6:31042790-31043131	73	135092	TRUE	0.22	0.183626628923773	FALSE
ENSG00000137343	GAGCCCACTCACTGCATGCA	chr6:31079616-31080107	56	135109	TRUE	0.22	0.202246786383645	FALSE
ENSG00000137343	TCCCTCCTCGCAAGATAAGA	chr6:31126809-31127048	99	135066	TRUE	0.22	-0.138953120986622	FALSE
ENSG00000137343	AGAAGGCGAAATCCGAAGCC	chr6:31170587-31170657	72	135093	TRUE	0.22	0.156085258137214	FALSE
ENSG00000137343	AACAAAGCTACTAGGTTTAA	chr6:31227161-31227587	39	135126	TRUE	0.22	0.245258166035587	FALSE
ENSG00000137343	GCCACCGAGGGTTCTGATGC	chr6:31474771-31475258	91	135074	TRUE	0.22	-0.160360404277352	FALSE
ENSG00000137343	GGAGTTGCTTCTCAGCGCCG	chr6:31494826-31495422	52	135113	TRUE	0.22	-0.192941415739048	FALSE
ENSG00000137343	TGCGGTAAGGGGTGGACACA	chr6:31596984-31597323	81	135084	TRUE	0.22	0.149875244980321	FALSE
ENSG00000137343	CCATGTTTGTGGACCGGCGG	chr6:31691466-31692043	100	135065	TRUE	0.22	-0.159001039846039	FALSE
ENSG00000137343	CGCCATCGCCGCTTGCGCTG	chr6:31896953-31898663	120	135045	TRUE	0.22	0.121349154822887	FALSE
ENSG00000137343	AGACACAGCACATTGTGGTA	chr6:31919609-31920093	118	135047	TRUE	0.22	0.122131808424291	FALSE
ENSG00000137343	GCACTGCCCCAGCATACGGT	chr6:31978820-31980627	57	135108	TRUE	0.22	0.163137594224767	FALSE
ENSG00000137343	GTCCAGAACGACAAACATCC	chr6:31982300-31983140	86	135079	TRUE	0.22	0.149900828552467	FALSE
ENSG00000137343	CTACTCAAGGGGCGTGATCA	chr6:32055182-32057181	77	135088	TRUE	0.22	0.150436572550829	FALSE
ENSG00000137343	TGACCTCACATACCCAGTAG	chr6:32055182-32057181	95	135070	TRUE	0.22	0.157868060532559	FALSE
ENSG00000137343	GAAGACTGGGTGACCTCGAC	chr6:32069521-32070330	72	135093	TRUE	0.22	0.17129896893786	FALSE
ENSG00000137343	GGCGCATGCGCTTGGCGGTA	chr6:32127536-32128582	90	135075	TRUE	0.22	-0.163818383831307	FALSE
ENSG00000137343	AGCTCAGTTGAGCTCTAAAC	chr6:32244547-32245969	46	135119	TRUE	0.22	-0.229559640739683	FALSE
ENSG00000137343	TCAGTTCAAAGCCGCGGATG	chr6:32415294-32416007	132	135033	TRUE	0.22	0.127248313280267	FALSE
ENSG00000137343	CGGATGAGCACCGGTTACTC	chr6:32837657-32839102	103	135062	TRUE	0.22	0.143739343233236	FALSE
ENSG00000137343	CTGCTGGACACAGAAACCTA	chr6:32933624-32934051	108	135057	TRUE	0.22	0.141894073606615	FALSE
ENSG00000137343	CCCTACACTCTGCAGTAGTC	chr6:33143151-33143611	79	135086	TRUE	0.22	0.143553370153382	FALSE
ENSG00000137343	GTGAACCTCCAAGGTCATAG	chr6:33184979-33185475	83	135082	TRUE	0.22	0.132411528105545	FALSE
ENSG00000137404	TGACTTTCCGGTTGGAGGAG	chr6:29705703-29706028	99	186604	TRUE	0.22	0.112138878315479	FALSE
ENSG00000137404	CGAGCGAGCGGAAGACCATC	chr6:29752307-29753422	199	186504	TRUE	0.22	-0.0925806327117413	FALSE
ENSG00000137404	AACAGTGAGATAAGGTATCC	chr6:29758038-29758251	94	186609	TRUE	0.22	-0.12774253942151	FALSE
ENSG00000137404	GGGAGCAGCTTCAAGCTGTA	chr6:29758782-29759248	47	186656	TRUE	0.22	0.180366337872672	FALSE
ENSG00000137404	CCGGGTCGCCTCGAGTCTCT	chr6:29887280-29888879	101	186602	TRUE	0.22	-0.124049281811031	FALSE
ENSG00000137404	AGGGCTGGGGTCGCTACATA	chr6:29964667-29966468	125	186578	TRUE	0.22	-0.108658051355097	FALSE
ENSG00000137404	CCGGTGCTCAGAGCGGCTCT	chr6:29975001-29975708	152	186551	TRUE	0.22	0.114120792789315	FALSE
ENSG00000137404	TCAGACTTGAGTTTAGGTCT	chr6:30149290-30149508	82	186621	TRUE	0.22	-0.125135389690561	FALSE
ENSG00000137404	TATCTTGACCCTGTGGTATC	chr6:30156222-30156550	113	186590	TRUE	0.22	0.118791359624756	FALSE
ENSG00000137404	TCAGGGAAAGGGAACTCGCG	chr6:30163042-30164114	135	186568	TRUE	0.22	0.100501269128925	FALSE
ENSG00000137404	TTGCTGTGCACACTCCTGGG	chr6:30272132-30272381	177	186526	TRUE	0.22	0.103437916719794	FALSE
ENSG00000137404	GACACTGAAAGGGTCTGTTC	chr6:30319613-30319898	50	186653	TRUE	0.22	-0.169260932013745	FALSE
ENSG00000137404	TTTCCCGATCTGCTGAGTGA	chr6:30411464-30412023	409	186294	TRUE	0.22	0.0502561036318587	FALSE
ENSG00000137404	CAGCGAAAGAAGCCTGAGTA	chr6:30444058-30444398	87	186616	TRUE	0.22	-0.138699354580561	FALSE
ENSG00000137404	AAGACTCGAATACTAAGATG	chr6:30507742-30508763	136	186567	TRUE	0.22	-0.108309660565553	FALSE
ENSG00000137404	CCACATGGACCTCCTTAACA	chr6:30507742-30508763	221	186482	TRUE	0.22	0.0776244556785519	FALSE
ENSG00000137404	AAGATCATTGGCACATGAGG	chr6:30508894-30509757	84	186619	TRUE	0.22	0.135698114872279	FALSE
ENSG00000137404	GTCTAACCTGGGGTCAAGTT	chr6:30562461-30563161	124	186579	TRUE	0.22	-0.121392826020338	FALSE
ENSG00000137404	CTGTGATGAGTCGGGCATCA	chr6:30590211-30591236	147	186556	TRUE	0.22	0.0893286305734922	FALSE
ENSG00000137404	GCCACATCTCGGATTCGCCG	chr6:30742057-30744943	76	186627	TRUE	0.22	-0.144092786074426	FALSE
ENSG00000137404	AAACTGATGGCTGGTCTGAA	chr6:30765581-30765804	47	186656	TRUE	0.22	-0.191801676602975	FALSE
ENSG00000137404	GTTGATATATTCTTACACTA	chr6:30799159-30799421	110	186593	TRUE	0.22	-0.119717394350948	FALSE
ENSG00000137404	CTGGAGGGCCCCTAGAGGCG	chr6:30966261-30966461	90	186613	TRUE	0.22	0.12612176002759	FALSE
ENSG00000137404	ACTGTGGTGGTCAGCAAAGG	chr6:30972056-30972234	140	186563	TRUE	0.22	0.101174104301636	FALSE
ENSG00000137404	AACTCTTAAGCCCATGCGTG	chr6:31021855-31022378	98	186605	TRUE	0.22	0.135507430452739	FALSE
ENSG00000137404	GGAGTGCTGGAAGCCTCTAG	chr6:31040333-31040522	101	186602	TRUE	0.22	0.106152150041916	FALSE
ENSG00000137404	GTAGTGGCCCTCTGCGAGAT	chr6:31068850-31069378	89	186614	TRUE	0.22	-0.12702946613136	FALSE
ENSG00000137404	GATGGAATGGTGACCGACGT	chr6:31083575-31084324	69	186634	TRUE	0.22	0.150459458046341	FALSE
ENSG00000137404	TCCACCGTTGGTTAAGGTCT	chr6:31131382-31133381	69	186634	TRUE	0.22	-0.156538233621607	FALSE
ENSG00000137404	TAAATGGCACCTTAGTTTCA	chr6:31164051-31164328	90	186613	TRUE	0.22	-0.157210073333783	FALSE
ENSG00000137404	GGCCCCGCCCCCTGGATGGG	chr6:31170419-31170828	96	186607	TRUE	0.22	-0.123416469827392	FALSE
ENSG00000137404	ATAGCCAGAGTCTTTCTAAC	chr6:31178771-31179009	65	186638	TRUE	0.22	0.147870151128193	FALSE
ENSG00000137404	GCGTATGACAAGTACTCAGA	chr6:31389100-31389716	212	186491	TRUE	0.22	-0.0976512242198841	FALSE
ENSG00000137404	GTCAGTCATTGGGAACTAGC	chr6:31511215-31511680	107	186596	TRUE	0.22	-0.124760038576161	FALSE
ENSG00000137404	AGTAACAGAAAGTGCCCAGC	chr6:31522833-31523158	88	186615	TRUE	0.22	-0.146412594403942	FALSE
ENSG00000137404	GCACGGCACGCGTTGGGTTC	chr6:31533582-31537581	73	186630	TRUE	0.22	0.133267752063925	FALSE
ENSG00000137404	CTGCCAGCCCTGCCACCAGA	chr6:31551431-31551649	108	186595	TRUE	0.22	0.104122073524904	FALSE
ENSG00000137404	CTCGCCCCAGGGACATATAA	chr6:31573932-31575931	122	186581	TRUE	0.22	0.102464430710761	FALSE
ENSG00000137404	AGGACTCACTACTTGTAGCC	chr6:31592513-31593395	28	186675	TRUE	0.22	-0.228851350057671	FALSE
ENSG00000137404	CTAAGCCTTGGGAGCGGACA	chr6:31637209-31638951	126	186577	TRUE	0.22	0.114878575653138	FALSE
ENSG00000137404	GCAGCGCTACTACGAGGTTC	chr6:31644432-31646581	102	186601	TRUE	0.22	0.110963233499445	FALSE
ENSG00000137404	ACCGGAAGTGACGGTCCGTG	chr6:31651695-31653469	148	186555	TRUE	0.22	-0.107811405847662	FALSE
ENSG00000137404	GCGGTACTGGTACTATCATT	chr6:31651695-31653469	129	186574	TRUE	0.22	-0.104604949273108	FALSE
ENSG00000137404	CTAGTTTACCAAGCCCAGGA	chr6:31738650-31738862	134	186569	TRUE	0.22	0.103224920786693	FALSE
ENSG00000137404	CTTAATGAGATCCATGCCTT	chr6:31769615-31770257	159	186544	TRUE	0.22	0.0957115156587064	FALSE
ENSG00000137404	TGGAATATAGTGGCGCAGTT	chr6:31840063-31840910	26	186677	TRUE	0.22	0.237269902594228	FALSE
ENSG00000137404	CACTGATGTCTCGGGCATTG	chr6:31870397-31871573	128	186575	TRUE	0.22	-0.118229517973796	FALSE
ENSG00000137404	TGTCAATAAGACCGCTGTTG	chr6:31870397-31871573	167	186536	TRUE	0.22	-0.0913138520875115	FALSE
ENSG00000137404	GACAGGCGCGGCCTGTTGTG	chr6:31940351-31941119	117	186586	TRUE	0.22	0.10860985964579	FALSE
ENSG00000137404	GTGGTTTGGGCTTACTGGGG	chr6:31945771-31946245	153	186550	TRUE	0.22	-0.114414526619425	FALSE
ENSG00000137404	AGCGGAAAACGCGGTAACCA	chr6:31958452-31959632	162	186541	TRUE	0.22	0.101434590204873	FALSE
ENSG00000137404	TAACAGAACCAAGCGTCAGC	chr6:32002562-32003711	51	186652	TRUE	0.22	-0.213595560866438	FALSE
ENSG00000137404	GGCGCATCCTCGATCACAGC	chr6:32044972-32047303	157	186546	TRUE	0.22	-0.0908485452606125	FALSE
ENSG00000137404	GGACCACAAAAGAGTCGAAC	chr6:32069521-32070330	177	186526	TRUE	0.22	0.085217902572076	FALSE
ENSG00000137404	GGGTACACTGGAACCGATTG	chr6:32095446-32097270	80	186623	TRUE	0.22	0.141076532074058	FALSE
ENSG00000137404	CAATGCCCAGATGACTGGAC	chr6:32113813-32114430	149	186554	TRUE	0.22	-0.100096462583401	FALSE
ENSG00000137404	CAGTCATACCGCGGACCCAA	chr6:32148386-32149177	109	186594	TRUE	0.22	-0.137182452585233	FALSE
ENSG00000137404	GCATGCTAGGCCTCAGCATT	chr6:32188316-32188540	191	186512	TRUE	0.22	0.0872966490313584	FALSE
ENSG00000137404	TTCACCTGCACATCTAGCAC	chr6:32203405-32204039	37	186666	TRUE	0.22	-0.209256579949731	FALSE
ENSG00000137404	CTCCTGTGGTCAACATCACC	chr6:32745672-32745953	77	186626	TRUE	0.22	0.132032959398104	FALSE
ENSG00000137404	GAGGAGAAGAGTCATGCACG	chr6:32819787-32820652	119	186584	TRUE	0.22	-0.110083558789875	FALSE
ENSG00000137404	GCCTGCCGCGGCGAGCTAAG	chr6:32837657-32839102	166	186537	TRUE	0.22	-0.096371324941146	FALSE
ENSG00000137404	AAAATGACAAGGGCACCTAT	chr6:32952896-32953531	47	186656	TRUE	0.22	0.178521293112138	FALSE
ENSG00000137404	CCCTTTATATATAGGCGGGG	chr6:32971492-32972732	31	186672	TRUE	0.22	0.206320332566606	FALSE
ENSG00000137404	GGTGGTGTAGTTACTCCACA	chr6:33172538-33173310	125	186578	TRUE	0.22	-0.116766642702154	FALSE
ENSG00000137411	GACAGAGCGTTTGTCACAGG	chr6:30006203-30006475	112	165042	TRUE	0.22	-0.118321355385317	FALSE
ENSG00000137411	GAGGTCTGCAGCTCTATCCT	chr6:30464762-30464931	143	165011	TRUE	0.22	-0.126775821687814	FALSE
ENSG00000137411	AGGCTTTATAAGACATGTCA	chr6:30563246-30563598	68	165086	TRUE	0.22	0.166593642337455	FALSE
ENSG00000137411	AAACAGGGTAAGTCAGAAGC	chr6:30670839-30671068	61	165093	TRUE	0.22	-0.168447201517676	FALSE
ENSG00000137411	GACAAAAATTCCGCGCGCGA	chr6:30721303-30721829	24	165130	TRUE	0.22	0.243592001180382	FALSE
ENSG00000137411	CGCGTGTCAGTACTGGGGTT	chr6:30752235-30753014	97	165057	TRUE	0.22	0.132265174668513	FALSE
ENSG00000137411	AAGCCCTCTCGTACCCACCA	chr6:30915349-30915863	137	165017	TRUE	0.22	0.118326405466813	FALSE
ENSG00000137411	AGACCGCAGCTGCTGCGTCA	chr6:30940241-30940981	147	165007	TRUE	0.22	-0.120727313950968	FALSE
ENSG00000137411	GCCCAACGGGAAGGACTCAT	chr6:31083575-31084324	77	165077	TRUE	0.22	0.143741569354867	FALSE
ENSG00000137411	AAACCCGGTGTCTAGGGTGC	chr6:31144857-31146857	79	165075	TRUE	0.22	-0.166118603777024	FALSE
ENSG00000137411	CCCTCATTTCACCAGGCCCC	chr6:31170419-31170828	124	165030	TRUE	0.22	0.102344301843191	FALSE
ENSG00000137411	GACCTCTGTCGACTTAAGTA	chr6:31171729-31173747	41	165113	TRUE	0.22	-0.188108386878501	FALSE
ENSG00000137411	GTCTACAACTCCCTCCACAA	chr6:31210029-31210432	123	165031	TRUE	0.22	0.124725687436015	FALSE
ENSG00000137411	CATCACCAGAGGCAATATGC	chr6:31366709-31367557	86	165068	TRUE	0.22	0.135191635597165	FALSE
ENSG00000137411	CTGAGAGGGTGGCGACGTCG	chr6:31403053-31404177	90	165064	TRUE	0.22	-0.142141581435261	FALSE
ENSG00000137411	GGAAAGGGCCCCAAGACTAA	chr6:31414179-31414776	126	165028	TRUE	0.22	0.0989840776021036	FALSE
ENSG00000137411	TTCTGGCGTAAAGTGACTGC	chr6:31416045-31417027	28	165126	TRUE	0.22	-0.269203778643732	FALSE
ENSG00000137411	GACCCGCAACCTTGGCGTCT	chr6:31462653-31463642	81	165073	TRUE	0.22	0.151042464237208	FALSE
ENSG00000137411	CGATCTGGAATCTGACTCGC	chr6:31493799-31494553	57	165097	TRUE	0.22	0.180194430280804	FALSE
ENSG00000137411	TGCCGTTTCCTAATAAGACC	chr6:31558756-31559619	69	165085	TRUE	0.22	0.163342960759238	FALSE
ENSG00000137411	GTACTGTGAGTCAGTATGTA	chr6:31563051-31563662	83	165071	TRUE	0.22	-0.151442162550605	FALSE
ENSG00000137411	TCTTGGGAATGCGATCCTAA	chr6:31580307-31582306	78	165076	TRUE	0.22	0.161988545485843	FALSE
ENSG00000137411	CCACTAAGAAGCCTTCACCC	chr6:31585583-31585819	77	165077	TRUE	0.22	0.138325796670385	FALSE
ENSG00000137411	TCACTCCAGACCAGCGAGTG	chr6:31706742-31706917	107	165047	TRUE	0.22	-0.121257239741268	FALSE
ENSG00000137411	GCGTCTATCACAACTCTCCC	chr6:31723308-31723688	58	165096	TRUE	0.22	-0.200043372920828	FALSE
ENSG00000137411	AAGAAATCCGAGCGGTTGGA	chr6:31727307-31729306	42	165112	TRUE	0.22	0.176773091804941	FALSE
ENSG00000137411	GATAGAGTTCATAGCTATGG	chr6:31749537-31749955	79	165075	TRUE	0.22	-0.138367960018622	FALSE
ENSG00000137411	CACTTACCTGGGTCATGAAA	chr6:31772888-31773174	109	165045	TRUE	0.22	-0.138644034776472	FALSE
ENSG00000137411	GAAAAATGTTGTCTCGTGTC	chr6:31841008-31842456	96	165058	TRUE	0.22	-0.159230593708376	FALSE
ENSG00000137411	GAACTCTATTTGAGGGACTT	chr6:31898742-31899032	28	165126	TRUE	0.22	-0.270565537159556	FALSE
ENSG00000137411	TGTCCCCTATTAATGGACGT	chr6:31919609-31920093	58	165096	TRUE	0.22	0.18319970459956	FALSE
ENSG00000137411	GACACCCGTACCTTTATAGT	chr6:31933757-31937257	46	165108	TRUE	0.22	-0.213969661548875	FALSE
ENSG00000137411	ATCCGGGACTTGCTATACAT	chr6:31948750-31949416	106	165048	TRUE	0.22	0.130430386261246	FALSE
ENSG00000137411	CTCCACTCCCAGTTCGGTAC	chr6:31982300-31983140	49	165105	TRUE	0.22	-0.176409071199095	FALSE
ENSG00000137411	GGCACGGTGAGCCAAGTCTC	chr6:31989275-31989852	55	165099	TRUE	0.22	0.189838466882844	FALSE
ENSG00000137411	ACTCCTAGGCGGGGCTCTTC	chr6:32012313-32013264	56	165098	TRUE	0.22	0.179090970767309	FALSE
ENSG00000137411	TTGCGGGAGGGTTCCAGGTC	chr6:32071855-32072285	78	165076	TRUE	0.22	0.171397842713513	FALSE
ENSG00000137411	TACAAGCTCTCACTACTCCA	chr6:32097157-32099156	63	165091	TRUE	0.22	0.180208096487073	FALSE
ENSG00000137411	GGGGATTTCATACCACCAGG	chr6:32234915-32235334	42	165112	TRUE	0.22	-0.252790724328169	FALSE
ENSG00000137411	TCCGTCCCTGATAGAATCAG	chr6:32244547-32245969	64	165090	TRUE	0.22	0.16125976352809	FALSE
ENSG00000137411	GTTGGCAAACCTTGCTGTAA	chr6:32475226-32476196	101	165053	TRUE	0.22	0.135986929560753	FALSE
ENSG00000137411	CAGAGGGAAGTTGCAAGCGG	chr6:32483958-32484937	67	165087	TRUE	0.22	0.156476572737643	FALSE
ENSG00000137411	CTGTTCCAGTACTCAGCGTC	chr6:32521797-32522141	71	165083	TRUE	0.22	-0.169255518200678	FALSE
ENSG00000137411	ATCCCCCATACTCCAACCCA	chr6:32763294-32763473	100	165054	TRUE	0.22	0.13965009754819	FALSE
ENSG00000137411	GCCTCCATCCGAGATCGAAA	chr6:32971492-32972732	151	165003	TRUE	0.22	-0.112829469931671	FALSE
ENSG00000137411	ATGGTTCCCAGAAGCTCTAT	chr6:33082767-33083042	42	165112	TRUE	0.22	-0.218189015817168	FALSE
ENSG00000137411	GTCCCAGAACATTCCACGAG	chr6:33082767-33083042	167	164987	TRUE	0.22	0.106976906124192	FALSE
ENSG00000137411	GGGAAATTCCCCGGCATTCC	chr6:33172538-33173310	76	165078	TRUE	0.22	0.16635060023572	FALSE
ENSG00000146112	CATAGTTGCCTCCCAGTGTA	chr6:29760264-29760749	40	117884	TRUE	0.22	-0.216416687281689	FALSE
ENSG00000146112	CCTGCGGTGTCTCCTATAGA	chr6:29813800-29815780	96	117828	TRUE	0.22	0.163693188293097	FALSE
ENSG00000146112	CGCAGCTGTGTACCCATTGA	chr6:29956599-29956842	82	117842	TRUE	0.22	0.171293775626534	FALSE
ENSG00000146112	AGGTAGGGGTTGACTGTAGA	chr6:30037221-30037673	58	117866	TRUE	0.22	-0.191559621308468	FALSE
ENSG00000146112	CTGCTCGTGACCGTCCCGAG	chr6:30127137-30128131	114	117810	TRUE	0.22	0.135513706012829	FALSE
ENSG00000146112	CCGCAGTCTTCCACCTCCGT	chr6:30344242-30345731	75	117849	TRUE	0.22	0.156661311134075	FALSE
ENSG00000146112	GCTTCAACATACAGTTTGAG	chr6:30532361-30533007	104	117820	TRUE	0.22	-0.14115382993919	FALSE
ENSG00000146112	CCGGTGGCTTCTGTCACAGG	chr6:30541492-30542052	68	117856	TRUE	0.22	0.164037657109617	FALSE
ENSG00000146112	ATGCGCAGTAACTCCCGCAG	chr6:30570784-30571978	67	117857	TRUE	0.22	-0.198877007113842	FALSE
ENSG00000146112	GGAAGGAAAGCTCACTCTCG	chr6:30590211-30591236	99	117825	TRUE	0.22	0.159052570798	FALSE
ENSG00000146112	ACAAAGCGACCAAATGCAGG	chr6:30614391-30614769	67	117857	TRUE	0.22	-0.176474941510645	FALSE
ENSG00000146112	TAACTTGCGCAAGCGCACTC	chr6:30646848-30648070	66	117858	TRUE	0.22	-0.155270398419797	FALSE
ENSG00000146112	AACAGGGTAAGTCAGAAGCA	chr6:30670839-30671068	56	117868	TRUE	0.22	0.184199415089527	FALSE
ENSG00000146112	TCGGCCTCTAAGCACTACGG	chr6:30672186-30673296	49	117875	TRUE	0.22	0.203746235755377	FALSE
ENSG00000146112	GTGAGGACACGCTAGTGCCT	chr6:30844084-30844576	100	117824	TRUE	0.22	0.133653121118744	FALSE
ENSG00000146112	AGGATGATATCATTATGCTA	chr6:31087560-31087877	51	117873	TRUE	0.22	0.208644253006394	FALSE
ENSG00000146112	TTGGGTTTCCCAAGAAGGAC	chr6:31102152-31102888	49	117875	TRUE	0.22	0.227329948215743	FALSE
ENSG00000146112	TCCTTGGTAGACCAGGGCTT	chr6:31125080-31125417	42	117882	TRUE	0.22	-0.213616594110154	FALSE
ENSG00000146112	TGTCCTCGGGACATAGCGAC	chr6:31203315-31204537	68	117856	TRUE	0.22	0.164296988808736	FALSE
ENSG00000146112	GGATGGGTGGTCGCGATGCC	chr6:31403053-31404177	78	117846	TRUE	0.22	-0.183640287839437	FALSE
ENSG00000146112	GTCGCTCACAAAATTCAGGG	chr6:31494826-31495422	42	117882	TRUE	0.22	-0.218582706584787	FALSE
ENSG00000146112	TGGTAGCTCAGGCAGTGTGG	chr6:31658396-31658559	90	117834	TRUE	0.22	-0.159768993620576	FALSE
ENSG00000146112	ATGTTCCTGCGACGGCTTGG	chr6:31659583-31660191	57	117867	TRUE	0.22	-0.198599490854488	FALSE
ENSG00000146112	AGATAAAGGCCCACACTCGC	chr6:31706742-31706917	72	117852	TRUE	0.22	0.151244585315297	FALSE
ENSG00000146112	CCCTTACACAGGAATCCTTC	chr6:31718391-31718642	75	117849	TRUE	0.22	-0.203150500668741	FALSE
ENSG00000146112	TTTATACTAGGTCGCGCTAG	chr6:31728778-31730584	102	117822	TRUE	0.22	0.143200081876942	FALSE
ENSG00000146112	GAGCCCCTCCTTCAGTCCAC	chr6:31745203-31745428	41	117883	TRUE	0.22	-0.255712765146873	FALSE
ENSG00000146112	TGGCGAGGAACTTAAACCAG	chr6:31933757-31937257	42	117882	TRUE	0.22	0.231187747284086	FALSE
ENSG00000146112	GCAACTCATGTTGAAGAGCC	chr6:31937857-31939856	52	117872	TRUE	0.22	0.186150988885531	FALSE
ENSG00000146112	CCCTGAATGTGACTCATAGC	chr6:31948750-31949416	36	117888	TRUE	0.22	-0.263832035645929	FALSE
ENSG00000146112	ATACTTGCAGCGGCGTCTGT	chr6:32087237-32088177	51	117873	TRUE	0.22	0.197778972141041	FALSE
ENSG00000146112	AGAATTTGGCGCGGTCGGGC	chr6:32129978-32130841	29	117895	TRUE	0.22	-0.271099706933248	FALSE
ENSG00000146112	TTGCCGGGCGTCTGTTCCGA	chr6:32152952-32155097	98	117826	TRUE	0.22	0.150984750181221	FALSE
ENSG00000146112	GAAAGAGGGTTTAAGATGCT	chr6:32195086-32195317	25	117899	TRUE	0.22	0.288982638070479	FALSE
ENSG00000146112	GGTGAGTACAGATGCCTCTC	chr6:32217889-32218482	69	117855	TRUE	0.22	0.167467191810333	FALSE
ENSG00000146112	CCGCGGCGCGCCTGTCTTCC	chr6:32521797-32522141	80	117844	TRUE	0.22	-0.167873841675803	FALSE
ENSG00000146112	GAACACCCTTACCCTGAAAC	chr6:32940624-32941835	41	117883	TRUE	0.22	-0.276058534203339	FALSE
ENSG00000146112	GGGGACATAATATGATCACT	chr6:33062023-33062329	65	117859	TRUE	0.22	0.173863805903228	FALSE
ENSG00000146112	GATGCAAGCCCTTGCTGTAG	chr6:33069402-33069630	21	117903	TRUE	0.22	0.286608947721587	FALSE
ENSG00000146112	CCTACACTCTGCAGTAGTCA	chr6:33143151-33143611	69	117855	TRUE	0.22	-0.185555051582312	FALSE
ENSG00000146112	TTGGGGAGAGTGAACCTCCA	chr6:33184979-33185475	35	117889	TRUE	0.22	-0.249857271515358	FALSE
ENSG00000146112	CAGGTAGCCAGAGCGTGCAA	chr6:33199885-33200000	68	117856	TRUE	0.22	0.168032704460657	FALSE
ENSG00000166278	GGTAGGGGTTGACTGTAGAT	chr6:30037221-30037673	5	2412	TRUE	0.22	1.02079068793247	FALSE
ENSG00000166278	TTGCCTGCACCCTAGAGAGT	chr6:30219237-30219674	4	2413	TRUE	0.22	0.958034368297596	FALSE
ENSG00000166278	CTTCTACCCAAAGATAGGCA	chr6:30563246-30563598	4	2413	TRUE	0.22	0.979340219199454	FALSE
ENSG00000166278	GGCCCTAAGTACCCCGCAGG	chr6:30720841-30721102	3	2414	TRUE	0.22	1.06436368927145	FALSE
ENSG00000166278	CGGGGACCCTTCACTAAGAC	chr6:30844084-30844576	4	2413	TRUE	0.22	0.933863527049328	FALSE
ENSG00000166278	TCTGAGACACCCCGATTGGC	chr6:30988472-30988856	4	2413	TRUE	0.22	0.925113595538516	FALSE
ENSG00000166278	CTGGCCAAGAACTACCCGGT	chr6:31547323-31547789	3	2414	TRUE	0.22	1.17946967193006	FALSE
ENSG00000166278	ATGTCCCTAATGGTCCGATG	chr6:31776485-31778192	5	2412	TRUE	0.22	0.896378126878282	FALSE
ENSG00000166278	AGCTCGGTCCTTCCGGACGC	chr6:31814206-31817021	3	2414	TRUE	0.22	1.11124200914823	FALSE
ENSG00000166278	ACGAGAGTACCCAAACCAGG	chr6:32530041-32530840	3	2414	TRUE	0.22	1.18494302537118	FALSE
ENSG00000166278	GAGGCGGAGACGTTTCACGT	chr6:33080171-33081452	3	2414	TRUE	0.22	0.926715860189021	FALSE
ENSG00000168394	AGCGCGATGCGGTCGCGGCG	chr6:29975001-29975708	92	147454	TRUE	0.22	-0.165709973253082	FALSE
ENSG00000168394	CGGTGCTCAGAGCGGCTCTC	chr6:29975001-29975708	78	147468	TRUE	0.22	0.153770510939397	FALSE
ENSG00000168394	GTCAGTAAGACCTGAGCTGC	chr6:30013249-30013883	103	147443	TRUE	0.22	0.14779139968092	FALSE
ENSG00000168394	ATCTTGACGCGGCGGCGCCT	chr6:30214044-30214752	97	147449	TRUE	0.22	-0.143304811069823	FALSE
ENSG00000168394	AACGTAGTCCCCGCGCCCTC	chr6:30344242-30345731	58	147488	TRUE	0.22	0.199451838033992	FALSE
ENSG00000168394	AAGAAGGAGTTGGGTTAGAT	chr6:30529488-30530455	100	147446	TRUE	0.22	-0.152698584191198	FALSE
ENSG00000168394	GCGCCGGTGGCTTCTGTCAC	chr6:30541492-30542052	99	147447	TRUE	0.22	-0.161407098711515	FALSE
ENSG00000168394	AGGGAGAGAGAACAACATGT	chr6:30711844-30712032	54	147492	TRUE	0.22	-0.18143698241608	FALSE
ENSG00000168394	CCCTCTCACCACTGGAACCC	chr6:30855845-30856055	86	147460	TRUE	0.22	-0.178583435232173	FALSE
ENSG00000168394	TCGAAGGCCCTGCCTCTATA	chr6:30922506-30923027	115	147431	TRUE	0.22	0.150084115726275	FALSE
ENSG00000168394	ATGGCTCTTAAGCATAGGTC	chr6:31009816-31010085	26	147520	TRUE	0.22	0.267503427731451	FALSE
ENSG00000168394	AGGAGTGTAACGAAGGTTTC	chr6:31139684-31140160	96	147450	TRUE	0.22	-0.160609231491555	FALSE
ENSG00000168394	GCATGACAAAGGTGCCGTGA	chr6:31171729-31173747	55	147491	TRUE	0.22	-0.209946487201344	FALSE
ENSG00000168394	TGCAGTCTGACTTCAGCAAA	chr6:31216413-31216739	85	147461	TRUE	0.22	0.150688340078767	FALSE
ENSG00000168394	CAGGGTTCAGCCTGAGCACT	chr6:31225249-31225486	124	147422	TRUE	0.22	-0.148896750918319	FALSE
ENSG00000168394	ATCCTGGGCATCTGCCTCCT	chr6:31283611-31283788	129	147417	TRUE	0.22	-0.129043895250843	FALSE
ENSG00000168394	GTCCAAGGCTTTCAGAAATC	chr6:31396975-31397224	79	147467	TRUE	0.22	0.169573649370412	FALSE
ENSG00000168394	GCCAGTGAGAGCCGGTTTAA	chr6:31403053-31404177	99	147447	TRUE	0.22	-0.176132292848872	FALSE
ENSG00000168394	ACAGCTCCGGGGCCAAGATT	chr6:31462653-31463642	87	147459	TRUE	0.22	-0.159744456806484	FALSE
ENSG00000168394	CTGATGGGAGGACCGGCGAA	chr6:31497604-31498618	96	147450	TRUE	0.22	0.144278990865846	FALSE
ENSG00000168394	CGCTCGGCGTCCCTTGGTCT	chr6:31541111-31542661	78	147468	TRUE	0.22	0.154736510259437	FALSE
ENSG00000168394	TAGAAGGCCATCTGGTGGCA	chr6:31551431-31551649	69	147477	TRUE	0.22	0.180917562127202	FALSE
ENSG00000168394	CGCAGTTCTCGGACGCCGAG	chr6:31580665-31581864	213	147333	TRUE	0.22	-0.112268953873735	FALSE
ENSG00000168394	TCGTCCGCACCACGCAGCGT	chr6:31619900-31621361	75	147471	TRUE	0.22	-0.174332706326375	FALSE
ENSG00000168394	CGTTGCCTCCTCGTTTCCAG	chr6:31628282-31630281	167	147379	TRUE	0.22	0.100091131505127	FALSE
ENSG00000168394	AGCGCCGCGCCGGGACTAGA	chr6:31664701-31666410	53	147493	TRUE	0.22	-0.203758294102286	FALSE
ENSG00000168394	ACTGAGTACGGAAGACGCAA	chr6:31691466-31692043	55	147491	TRUE	0.22	-0.240612420787008	FALSE
ENSG00000168394	GTCTTCCGTACTCAGTGTAA	chr6:31691466-31692043	53	147493	TRUE	0.22	0.216618279830839	FALSE
ENSG00000168394	GGATATTGATGCTCCCAACT	chr6:31711205-31712020	89	147457	TRUE	0.22	0.160116477069407	FALSE
ENSG00000168394	CTGCGACGCAGGCTGGATGT	chr6:31717532-31717882	36	147510	TRUE	0.22	-0.262469035201905	FALSE
ENSG00000168394	CTGGCAAATCTGTTGAGCAA	chr6:31738650-31738862	259	147287	TRUE	0.22	0.0870705607882426	FALSE
ENSG00000168394	TGCCAACCTTGCCCTAGTAA	chr6:31821242-31822577	107	147439	TRUE	0.22	-0.151763523716478	FALSE
ENSG00000168394	GCTGTCAACTCTCAGTTCTA	chr6:31851673-31852487	146	147400	TRUE	0.22	-0.118827492594854	FALSE
ENSG00000168394	AGCTGAAGATGTTGAAGTAC	chr6:31874908-31875284	65	147481	TRUE	0.22	0.179526000890394	FALSE
ENSG00000168394	ATGTGACTCATCAGGGCAGA	chr6:31882412-31882682	45	147501	TRUE	0.22	0.200008281376442	FALSE
ENSG00000168394	ATTAAGAACGCAGCATCACA	chr6:31898742-31899032	93	147453	TRUE	0.22	-0.165264249599013	FALSE
ENSG00000168394	GGAGAAGTGTCGGAGCCATA	chr6:32067157-32069156	123	147423	TRUE	0.22	-0.143446570902231	FALSE
ENSG00000168394	CGCACACGCCATCCTCGCAA	chr6:32095446-32097270	151	147395	TRUE	0.22	-0.128926827730698	FALSE
ENSG00000168394	CCAGTACACGTGACACGCCC	chr6:32108025-32109567	212	147334	TRUE	0.22	0.0876793841207072	FALSE
ENSG00000168394	TCCTTTCTAGTGGGCCGGTC	chr6:32166448-32169512	30	147516	TRUE	0.22	0.261206526430599	FALSE
ENSG00000168394	TGGGGCTCCAGTGGGTCACC	chr6:32184448-32184654	115	147431	TRUE	0.22	-0.138405019567315	FALSE
ENSG00000168394	CCCTGTCTAGAAGTCAGATT	chr6:32439511-32440091	131	147415	TRUE	0.22	0.138470823178304	FALSE
ENSG00000168394	GTTATTCTAAGAAACAAAGT	chr6:32475226-32476196	47	147499	TRUE	0.22	0.196312902079346	FALSE
ENSG00000168394	CCCTGACATAAAGCCTACCT	chr6:32825915-32826883	79	147467	TRUE	0.22	0.148064754184093	FALSE
ENSG00000168394	CCTCCCTCCCACATGTACAG	chr6:32857713-32857900	204	147342	TRUE	0.22	0.102273369932875	FALSE
ENSG00000168394	ACTAAATGATTAGAAGAAGC	chr6:32885752-32886155	23	147523	TRUE	0.22	-0.325122974461921	FALSE
ENSG00000168394	TAGCCTTAACCCCCTCTTAC	chr6:32937142-32937447	76	147470	TRUE	0.22	-0.162448923004553	FALSE
ENSG00000168394	GTCTGAGAGGTGTTAACCTG	chr6:32940624-32941835	58	147488	TRUE	0.22	-0.196567952732369	FALSE
ENSG00000168394	GGTCCCGTTTCGATCTCGGA	chr6:32971492-32972732	51	147495	TRUE	0.22	0.193124190938448	FALSE
ENSG00000168394	GCCTGGCTGCCATCATAAGA	chr6:33136422-33136837	73	147473	TRUE	0.22	0.182239289277451	FALSE
ENSG00000168394	AGGAGAAAATGAGGCGGCGC	chr6:33143151-33143611	54	147492	TRUE	0.22	0.197406940916259	FALSE
ENSG00000168394	GCTCAGTAGAACACGGAATT	chr6:33175635-33175999	59	147487	TRUE	0.22	0.197165383079376	FALSE
ENSG00000168477	TGTTAGTATAGAGGAAGAGG	chr12:7789365-7789670	5	28647	TRUE	0.22	-0.798968363607003	FALSE
ENSG00000168477	AAGAGAGTGTTTGCAAAAGG	chr3:181711915-181712221	33	28619	TRUE	0.22	0.265725303279239	FALSE
ENSG00000168477	CAGGTCTCGTGACTGTTTCT	chr6:29758038-29758251	6	28646	TRUE	0.22	-0.709999959698567	FALSE
ENSG00000168477	GGATAGGCACCTATTAGATG	chr6:29791892-29793373	24	28628	TRUE	0.22	-0.351137370398064	FALSE
ENSG00000168477	CGTATCGTCCACGTAGCCGA	chr6:29887280-29888879	9	28643	TRUE	0.22	0.613545776344415	FALSE
ENSG00000168477	GCCCAGGGAGCCCCTTGTCT	chr6:29994672-29995484	21	28631	TRUE	0.22	-0.318137845657447	FALSE
ENSG00000168477	TGGGTCCCGCTGGCGAGCGT	chr6:30060535-30062064	16	28636	TRUE	0.22	-0.41463372680517	FALSE
ENSG00000168477	CTCAATAAATACTGATTATA	chr6:30149290-30149508	20	28632	TRUE	0.22	-0.417427264317828	FALSE
ENSG00000168477	TGCTAATGCTTATAGCAGAC	chr6:30169716-30170337	5	28647	TRUE	0.22	-0.786741900550556	FALSE
ENSG00000168477	GCGGGCGCGACTACGAGCCG	chr6:30463701-30464128	16	28636	TRUE	0.22	-0.437963565732374	FALSE
ENSG00000168477	GCCTCCGCTTACCCACAATC	chr6:30678987-30679540	21	28631	TRUE	0.22	0.380186375835954	FALSE
ENSG00000168477	GCTGCCGGCAACGGATAGAG	chr6:30716974-30717822	43	28609	TRUE	0.22	0.249341360749854	FALSE
ENSG00000168477	ATACACCACTCCAGAGTCAG	chr6:30724917-30725281	44	28608	TRUE	0.22	0.223644899232011	FALSE
ENSG00000168477	TGCGATGGCCACACACAGTG	chr6:30802576-30803273	16	28636	TRUE	0.22	0.383331282485306	FALSE
ENSG00000168477	GGCTCCTCCCCAACTGCACA	chr6:30843326-30843522	44	28608	TRUE	0.22	0.278335769496384	FALSE
ENSG00000168477	AGCTGCGGTCTCCTCTTATC	chr6:30940241-30940981	12	28640	TRUE	0.22	0.523363315411709	FALSE
ENSG00000168477	CCCCGAGGTGTACTCCCCGA	chr6:30955076-30956481	12	28640	TRUE	0.22	-0.46539356771729	FALSE
ENSG00000168477	CGATCACCCTGCGAGTTACG	chr6:30955076-30956481	8	28644	TRUE	0.22	-0.603497421103825	FALSE
ENSG00000168477	GGTGGGCACAGGTGTTACTG	chr6:30964039-30964778	23	28629	TRUE	0.22	0.381165751912569	FALSE
ENSG00000168477	TTGAATAGAAGATTAAGACC	chr6:30974571-30974809	11	28641	TRUE	0.22	-0.507496467734355	FALSE
ENSG00000168477	CGAGCTAATCCTGTCTGATG	chr6:31070632-31071235	36	28616	TRUE	0.22	0.33229901422896	FALSE
ENSG00000168477	GGACTGGTAGGGGCTTACAG	chr6:31070632-31071235	27	28625	TRUE	0.22	0.325713163709693	FALSE
ENSG00000168477	GGGCTTAGTAGCTCCTCTCG	chr6:31307531-31309242	11	28641	TRUE	0.22	0.466788775757801	FALSE
ENSG00000168477	AAAAGGAGGAATGCTCCTAC	chr6:31321905-31322115	17	28635	TRUE	0.22	-0.420058470713003	FALSE
ENSG00000168477	CTGTGAGAATCTAGCCCATC	chr6:31396975-31397224	10	28642	TRUE	0.22	-0.533980595549928	FALSE
ENSG00000168477	GCCGCGGAAACTTAGTCACC	chr6:31403053-31404177	19	28633	TRUE	0.22	0.320970266240402	FALSE
ENSG00000168477	GGTGAAGCCCGCGCTCCTTG	chr6:31497782-31499781	33	28619	TRUE	0.22	-0.365358269611274	FALSE
ENSG00000168477	CCTGGTGCTGCCACTTGTTT	chr6:31511215-31511680	15	28637	TRUE	0.22	-0.350093943369835	FALSE
ENSG00000168477	GCTGATTCTAGGGCTGGCAT	chr6:31517213-31517602	14	28638	TRUE	0.22	0.494184790044956	FALSE
ENSG00000168477	GGCCAGGGGCCCCCCTTTGG	chr6:31558164-31558469	20	28632	TRUE	0.22	0.379647514779713	FALSE
ENSG00000168477	TGGTTGTTGCATAACCATAC	chr6:31638882-31641381	18	28634	TRUE	0.22	0.469508223631949	FALSE
ENSG00000168477	CCCGACCGCGGCAGGCGAAG	chr6:31666094-31666177	17	28635	TRUE	0.22	0.410022776260739	FALSE
ENSG00000168477	CAAGATAAGGGCCGCCTAGT	chr6:31723308-31723688	13	28639	TRUE	0.22	-0.537423203245467	FALSE
ENSG00000168477	GAGCTTGAAACTTAAAGAAA	chr6:31737959-31738266	14	28638	TRUE	0.22	0.510361784908664	FALSE
ENSG00000168477	CCACACAGTGAACCCAACTA	chr6:31762763-31764032	17	28635	TRUE	0.22	-0.393236562431221	FALSE
ENSG00000168477	TTGCATGGGAGTACTGGACT	chr6:31791353-31791641	27	28625	TRUE	0.22	0.301286990014368	FALSE
ENSG00000168477	AAGCGCGGCCGACTTGCGGC	chr6:31806092-31807536	11	28641	TRUE	0.22	-0.478692959931462	FALSE
ENSG00000168477	CACTGAAGATGCAATAGTCA	chr6:31851673-31852487	14	28638	TRUE	0.22	-0.485368454731694	FALSE
ENSG00000168477	CGCGGAGCGAGTAGCGCCAT	chr6:31901422-31902703	22	28630	TRUE	0.22	-0.392332345335935	FALSE
ENSG00000168477	ACAGAAGCGGAAGATCGTCC	chr6:31945607-31951356	8	28644	TRUE	0.22	-0.612922540951079	FALSE
ENSG00000168477	ACCGCCAGGCGGCGACACCT	chr6:32254668-32256056	37	28615	TRUE	0.22	-0.32070199568861	FALSE
ENSG00000168477	CAGTGCAGTGGAGGTCTCTG	chr6:32785828-32786407	14	28638	TRUE	0.22	-0.489987976149715	FALSE
ENSG00000168477	TCACTCTACACCTGCTGCTC	chr6:33029981-33030179	9	28643	TRUE	0.22	-0.531949219778018	FALSE
ENSG00000168477	GGCAGCTCTGAATCACAGAG	chr6:33069402-33069630	21	28631	TRUE	0.22	0.384597846615813	FALSE
ENSG00000168477	CGTCAGAGCCACTGTCCGGG	chr6:33075566-33076192	41	28611	TRUE	0.22	0.326997864622341	FALSE
ENSG00000168477	TGCTTCCCAGGACACCTATG	chr6:33125958-33126566	27	28625	TRUE	0.22	-0.298981638139347	FALSE
ENSG00000168631	CTCCCGACTCTCAGTCGCTC	chr1:156677207-156677419	3	2462	TRUE	0.22	1.01885518420511	FALSE
ENSG00000168631	TGGGTCCGAGATCCACGCCG	chr6:29791892-29793373	4	2461	TRUE	0.22	0.887561909284194	FALSE
ENSG00000168631	CCTGTCTGCTTAGGTCGCAA	chr6:30453099-30454130	3	2462	TRUE	0.22	1.26612662441438	FALSE
ENSG00000168631	TAACACCAAACTGAGTAAAT	chr6:30508894-30509757	4	2461	TRUE	0.22	1.00809654877875	FALSE
ENSG00000168631	ATAGCCACCCCCGAGACTTT	chr6:30686482-30687998	3	2462	TRUE	0.22	0.995231807501669	FALSE
ENSG00000168631	CTCATTGCTCCATTCCACTA	chr6:30700400-30700858	3	2462	TRUE	0.22	1.01422445594002	FALSE
ENSG00000168631	GCTTGGAGGGAGATTGAAAG	chr6:30724917-30725281	4	2461	TRUE	0.22	0.962544618157215	FALSE
ENSG00000168631	TAGAGCTGTATTCTTGATGA	chr6:30802576-30803273	3	2462	TRUE	0.22	1.11703696187821	FALSE
ENSG00000168631	GGACCTCTCCAGGGTTCCAG	chr6:30855845-30856055	4	2461	TRUE	0.22	0.96544442613071	FALSE
ENSG00000168631	GAACACCTCACTACCACTGA	chr6:30872366-30873391	5	2460	TRUE	0.22	0.68591674794732	FALSE
ENSG00000168631	CAGCCTGAGTTTAGTAGTTC	chr6:30961427-30961676	3	2462	TRUE	0.22	1.11073998418597	FALSE
ENSG00000168631	CCCATTCTACTCAACCTTGG	chr6:31070632-31071235	3	2462	TRUE	0.22	1.14826509522452	FALSE
ENSG00000168631	CTTTGGAAATGGCTTCACTC	chr6:31142479-31142749	3	2462	TRUE	0.22	1.09827662516413	FALSE
ENSG00000168631	CTTCTCACAGTTGGACAACG	chr6:31210029-31210432	3	2462	TRUE	0.22	1.11575956729255	FALSE
ENSG00000168631	TATACTCCCAGGGTGTTCCA	chr6:31386778-31387564	3	2462	TRUE	0.22	1.05743482906187	FALSE
ENSG00000168631	GGACTTGTTTCTTAGTGCCC	chr6:31400530-31400962	3	2462	TRUE	0.22	1.00766122530805	FALSE
ENSG00000168631	AAGAAGACTATCGTAGGATG	chr6:31546358-31547231	3	2462	TRUE	0.22	1.09593324353689	FALSE
ENSG00000168631	CCTCCCTGCTCCGATTCCGA	chr6:31573932-31575931	3	2462	TRUE	0.22	0.944291778125574	FALSE
ENSG00000168631	GGCGGACAAGAAGAAGGTGC	chr6:31817239-31817580	4	2461	TRUE	0.22	0.982037049020505	FALSE
ENSG00000168631	ACACACTCTGCGAACAGTCC	chr6:31933313-31934377	3	2462	TRUE	0.22	0.980788532134085	FALSE
ENSG00000168631	TGCTCACGGGGTCTTCGGAG	chr6:31933313-31934377	3	2462	TRUE	0.22	1.06201628267093	FALSE
ENSG00000168631	GACCACACGACTTCGAGAAC	chr6:31945607-31951356	4	2461	TRUE	0.22	0.976137557876434	FALSE
ENSG00000168631	TGTAGCAGTTAAGTCAAGTC	chr6:32819787-32820652	4	2461	TRUE	0.22	1.12280266900993	FALSE
ENSG00000179344	GCGGCGGCAGGATCGGCCAG	chr3:181711915-181712221	16	14479	TRUE	0.22	0.46198758858866	FALSE
ENSG00000179344	CAGATGGTCTTCCGCTCGCT	chr6:29752307-29753422	14	14481	TRUE	0.22	0.409816681315843	FALSE
ENSG00000179344	GGCCCCAAGGGTCATATTTC	chr6:29758782-29759248	11	14484	TRUE	0.22	0.62109279046047	FALSE
ENSG00000179344	GCTCACAATTGTGTTGCATC	chr6:29982251-29982430	4	14491	TRUE	0.22	-0.94404448923011	FALSE
ENSG00000179344	GGGACGAGCCAGATACCACA	chr6:30156222-30156550	12	14483	TRUE	0.22	0.518157390163365	FALSE
ENSG00000179344	AGCTAGAAAGTATCACGTTA	chr6:30162341-30162709	6	14489	TRUE	0.22	0.773233694553994	FALSE
ENSG00000179344	AAGGACGCGGGTGTTAAATG	chr6:30214044-30214752	9	14486	TRUE	0.22	-0.528045215468753	FALSE
ENSG00000179344	CCCCGATGGGGACTTAGGGA	chr6:30288810-30289200	8	14487	TRUE	0.22	0.729664082279066	FALSE
ENSG00000179344	CGCGCCGAGGCTCGTGTCAG	chr6:30325707-30327514	9	14486	TRUE	0.22	-0.667142822960922	FALSE
ENSG00000179344	TCCTCCAGATGGCTGTGGGC	chr6:30411464-30412023	6	14489	TRUE	0.22	0.796642283811653	FALSE
ENSG00000179344	ACACATGACCAGGTTACGAG	chr6:30489143-30490745	15	14480	TRUE	0.22	0.430350960932338	FALSE
ENSG00000179344	CTTTATGCAAGATTCAGGGC	chr6:30515018-30515605	13	14482	TRUE	0.22	-0.483875838441847	FALSE
ENSG00000179344	TGTGACCTTATATAGCTGAT	chr6:30682129-30682401	11	14484	TRUE	0.22	0.609172778993216	FALSE
ENSG00000179344	GACCTCCCATGGTTCATCTA	chr6:30708107-30708404	13	14482	TRUE	0.22	-0.457440860860664	FALSE
ENSG00000179344	CACATCTCGGATTCGCCGCG	chr6:30742057-30744943	15	14480	TRUE	0.22	0.509747545024465	FALSE
ENSG00000179344	GACTAAGACTCAAGTCAATT	chr6:30781581-30782706	9	14486	TRUE	0.22	-0.590710694927343	FALSE
ENSG00000179344	ACTTTCTTACCTTTCCATGC	chr6:30821835-30822246	11	14484	TRUE	0.22	0.553356551748079	FALSE
ENSG00000179344	TGTTCCTTTGGACATGGGCA	chr6:30821835-30822246	12	14483	TRUE	0.22	0.494628804820144	FALSE
ENSG00000179344	CTCACGGGATCCCTGAGTGT	chr6:30922506-30923027	12	14483	TRUE	0.22	0.539729516996188	FALSE
ENSG00000179344	AATCTCAGAGCGACTGTGTA	chr6:30942337-30943208	3	14492	TRUE	0.22	-1.08699738432455	FALSE
ENSG00000179344	ATGTGGGCGTGGTCTCGGAG	chr6:30942337-30943208	5	14490	TRUE	0.22	-0.655781397735224	FALSE
ENSG00000179344	AAAAGGAGGAATGCTCCTAC	chr6:31321905-31322115	9	14486	TRUE	0.22	-0.562961549256253	FALSE
ENSG00000179344	GAGATTAGTCGAGGAAGGTC	chr6:31389100-31389716	14	14481	TRUE	0.22	0.545595673897344	FALSE
ENSG00000179344	GGCGCCTAAAGTCTGAGAGA	chr6:31400530-31400962	21	14474	TRUE	0.22	0.399613576785674	FALSE
ENSG00000179344	CAGACGTGAACGCCGCCAGA	chr6:31651695-31653469	15	14480	TRUE	0.22	0.496614321494734	FALSE
ENSG00000179344	TCCGGCGCGCACAGACAGCG	chr6:31660259-31661159	16	14479	TRUE	0.22	0.444293284990284	FALSE
ENSG00000179344	GGCAGCTGTGAGCTATCTCC	chr6:31663939-31664258	8	14487	TRUE	0.22	0.564882379010891	FALSE
ENSG00000179344	GCGCCTCCTCTCTGCAGGGG	chr6:31687457-31687620	11	14484	TRUE	0.22	0.59427347785408	FALSE
ENSG00000179344	GCAACAGGTAAACTTCAAGA	chr6:31764314-31764571	4	14491	TRUE	0.22	-0.888582155067239	FALSE
ENSG00000179344	TAGAGTCGGGACGCCTGCAG	chr6:31765928-31766802	24	14471	TRUE	0.22	0.399989860592548	FALSE
ENSG00000179344	GGGGCGCGCGGTCCGGAAAA	chr6:31826877-31828644	13	14482	TRUE	0.22	0.448556809221281	FALSE
ENSG00000179344	TGGACCATAGCTAAGATGCT	chr6:31937857-31939856	4	14491	TRUE	0.22	-0.909049514978811	FALSE
ENSG00000179344	TATCTCGAGGTGGGCTCGGC	chr6:32012313-32013264	3	14492	TRUE	0.22	-0.813672855998604	FALSE
ENSG00000179344	GGAGAAACCATGGCCACTAC	chr6:32055182-32057181	7	14488	TRUE	0.22	0.590520586632917	FALSE
ENSG00000179344	GGGCCCATCGATCACTAGCC	chr6:32087832-32091781	3	14492	TRUE	0.22	-0.962889269773209	FALSE
ENSG00000179344	GTAAAGGCTGAACCTATAGA	chr6:32209987-32210755	9	14486	TRUE	0.22	0.588911696674018	FALSE
ENSG00000179344	GACATCGAAGTGAGTGGGGT	chr6:32212080-32212272	6	14489	TRUE	0.22	0.71736400706498	FALSE
ENSG00000179344	CACTGTCAGCTTTGCCATGT	chr6:32530041-32530840	17	14478	TRUE	0.22	0.427109610978875	FALSE
ENSG00000179344	GGAAATCCCCAATCGGTCAC	chr6:32609751-32610407	14	14481	TRUE	0.22	0.51574651405193	FALSE
ENSG00000179344	TTTCCAGTGGACGGAAGTGC	chr6:32999970-33000394	9	14486	TRUE	0.22	0.578273110863671	FALSE
ENSG00000179344	GACCCTAAAAGGGCTGCATA	chr6:33051226-33051462	5	14490	TRUE	0.22	-0.748917861736137	FALSE
ENSG00000179344	AACATCACGTGGCTGCGCAA	chr6:33091862-33092619	7	14488	TRUE	0.22	0.69202210160958	FALSE
ENSG00000179344	CCTGTACACGTGCTTTAACC	chr6:33123471-33124880	3	14492	TRUE	0.22	-0.90831984752952	FALSE
ENSG00000181449	GGGGCGCCGCTCTCAGTCTG	chr2:209424033-209424313	293	241511	TRUE	0.22	0.0469897586391439	FALSE
ENSG00000181449	AGGTAACTGGCGCCGTGATA	chr6:29956599-29956842	124	241680	TRUE	0.22	-0.0913290935573516	FALSE
ENSG00000181449	CCGCTACCTCTACCCCGCCG	chr6:30466076-30467154	173	241631	TRUE	0.22	-0.0778514946380304	FALSE
ENSG00000181449	AGCCTGTAGAGACTCGCCTT	chr6:30562461-30563161	169	241635	TRUE	0.22	-0.0812086116458022	FALSE
ENSG00000181449	TGCCCTCTAGGATGTGTTCT	chr6:30598724-30599913	183	241621	TRUE	0.22	-0.0676341317084752	FALSE
ENSG00000181449	AGAGTAACTTGGAGATAAAC	chr6:30614391-30614769	54	241750	TRUE	0.22	0.0961411573024322	FALSE
ENSG00000181449	CCTGGTCACGCGCACGCGAC	chr6:30616759-30618138	153	241651	TRUE	0.22	-0.077128909112993	FALSE
ENSG00000181449	AGAAGTCCGGAAATGCTACC	chr6:30682482-30683008	111	241693	TRUE	0.22	-0.0833213091505058	FALSE
ENSG00000181449	CAGGTACCCTAGATGAACCA	chr6:30708107-30708404	87	241717	TRUE	0.22	0.102115124318981	FALSE
ENSG00000181449	ACTTAGGGCCAAACCGGAGC	chr6:30720841-30721102	72	241732	TRUE	0.22	-0.114466283288194	FALSE
ENSG00000181449	GTGAGGTGGGTCATCAGATA	chr6:30790763-30791280	230	241574	TRUE	0.22	0.0521348242999471	FALSE
ENSG00000181449	TGGGACTGTAAGTGTCCAAT	chr6:30872366-30873391	202	241602	TRUE	0.22	0.0545164963811251	FALSE
ENSG00000181449	GGACACATCATGATGACCAG	chr6:31001216-31001927	163	241641	TRUE	0.22	-0.0955188138640386	FALSE
ENSG00000181449	ATGGCTCTTAAGCATAGGTC	chr6:31009816-31010085	37	241767	TRUE	0.22	0.104384003971514	FALSE
ENSG00000181449	CAGCCCGAGGCTCAGAGTGT	chr6:31016738-31017365	114	241690	TRUE	0.22	-0.106609005035283	FALSE
ENSG00000181449	ATTCCGCCGGCCTGGTTGCC	chr6:31180225-31181002	108	241696	TRUE	0.22	0.106112850143223	FALSE
ENSG00000181449	TGCCTGACGATGCCTCACGC	chr6:31180225-31181002	174	241630	TRUE	0.22	0.067102538172588	FALSE
ENSG00000181449	CTCACACATCACCCCTTATT	chr6:31202775-31203156	98	241706	TRUE	0.22	-0.130344266598653	FALSE
ENSG00000181449	CAGCAGCTTGGTCTTGTCTC	chr6:31227161-31227587	171	241633	TRUE	0.22	0.0867208532664523	FALSE
ENSG00000181449	TGCAGCTCAAACCCATTAAA	chr6:31475434-31475678	194	241610	TRUE	0.22	0.0365339836168648	FALSE
ENSG00000181449	TTGGGGTGGGGAGCTGTCCA	chr6:31486082-31486696	115	241689	TRUE	0.22	-0.0708432462430579	FALSE
ENSG00000181449	AGATCTCTGTCACTGTATTC	chr6:31511215-31511680	186	241618	TRUE	0.22	0.0798440237187061	FALSE
ENSG00000181449	AAGTGGAAGGCAACGACACA	chr6:31618257-31620457	130	241674	TRUE	0.22	-0.0731361533109478	FALSE
ENSG00000181449	TGCGGACGAAACGCTTCCCG	chr6:31618257-31620457	407	241397	TRUE	0.22	0.0506378382468009	FALSE
ENSG00000181449	TCTGGGTACCAATGCCTCGT	chr6:31643943-31644721	258	241546	TRUE	0.22	0.0608551097702201	FALSE
ENSG00000181449	CATACACTGGATAAACATGC	chr6:31674960-31675298	67	241737	TRUE	0.22	-0.107998029689785	FALSE
ENSG00000181449	CCTTGGTCACCTGTCAAGTA	chr6:31674960-31675298	275	241529	TRUE	0.22	0.0670285699477891	FALSE
ENSG00000181449	GTAGATGACCCGGTCGGGAG	chr6:31682877-31683871	171	241633	TRUE	0.22	-0.0686751722844687	FALSE
ENSG00000181449	AGGTTGTCGAGGAATCTTCC	chr6:31710646-31710912	56	241748	TRUE	0.22	-0.13453102727699	FALSE
ENSG00000181449	GTCACCACTTGCTAATTAGA	chr6:31734684-31735403	198	241606	TRUE	0.22	0.0675550871010331	FALSE
ENSG00000181449	GGAATCCTCGGATCTCCCAC	chr6:31736254-31736691	86	241718	TRUE	0.22	0.121096662779799	FALSE
ENSG00000181449	AGCGCGGCCGACTTGCGGCT	chr6:31806092-31807536	224	241580	TRUE	0.22	-0.0844186483641751	FALSE
ENSG00000181449	GAGATACGGCTTATCTCTGT	chr6:31874908-31875284	119	241685	TRUE	0.22	-0.122340002366329	FALSE
ENSG00000181449	CCGAGATATTCACGTTCTGA	chr6:31927370-31928524	178	241626	TRUE	0.22	-0.0811929023434148	FALSE
ENSG00000181449	CCCGGAACATCCAAGCGGGA	chr6:31945771-31946245	136	241668	TRUE	0.22	-0.0754640176607277	FALSE
ENSG00000181449	AACACCCAGGACGGAAGCAC	chr6:31997498-31998270	153	241651	TRUE	0.22	-0.0867598205718307	FALSE
ENSG00000181449	GGAGAAACCATGGCCACTAC	chr6:32055182-32057181	119	241685	TRUE	0.22	-0.122690010722001	FALSE
ENSG00000181449	CGCTGACCAATATGGTAGCC	chr6:32103307-32106706	72	241732	TRUE	0.22	-0.137871921821032	FALSE
ENSG00000181449	CTTATCGATGATTGACGCCG	chr6:32166448-32169512	121	241683	TRUE	0.22	0.116000715409467	FALSE
ENSG00000181449	ACTGACACCGTCCGTGCGCG	chr6:32195422-32196819	197	241607	TRUE	0.22	0.0538164067094091	FALSE
ENSG00000181449	GGCGTGACATCGAAGTGAGT	chr6:32212080-32212272	95	241709	TRUE	0.22	-0.122535700016406	FALSE
ENSG00000181449	TAAAGATGGCCTGTTCTATG	chr6:32402860-32403151	182	241622	TRUE	0.22	-0.083721750446915	FALSE
ENSG00000181449	CCTCAGTGACGCGAGGCACA	chr6:32483958-32484937	81	241723	TRUE	0.22	-0.112065028578881	FALSE
ENSG00000181449	GTAGATAGATAGTAGGGAAT	chr6:32700385-32701020	102	241702	TRUE	0.22	0.0975012669201623	FALSE
ENSG00000181449	AGCCAGGTGATGTTGACCAC	chr6:32745672-32745953	149	241655	TRUE	0.22	-0.0891925365565251	FALSE
ENSG00000181449	GGATTACAAGTGGCTATCCC	chr6:32825915-32826883	196	241608	TRUE	0.22	0.0698374030893203	FALSE
ENSG00000181449	ACATTGTGGGTTTGAGACAC	chr6:32868045-32868528	127	241677	TRUE	0.22	-0.0708571000514251	FALSE
ENSG00000181449	GACACTGGACTCCCGTGAGC	chr6:32940624-32941835	136	241668	TRUE	0.22	0.0968878072757708	FALSE
ENSG00000181449	ATCCATATACTGAAGGCCCG	chr6:32999970-33000394	295	241509	TRUE	0.22	0.0648824921495654	FALSE
ENSG00000181449	CTGGTTGGTTGAGCCCCATC	chr6:33143151-33143611	189	241615	TRUE	0.22	0.0646976344734997	FALSE
ENSG00000196126	TGGAGGTCAAGGGCAGATAC	chr6:29759411-29759982	21	56887	TRUE	0.22	0.396846558878941	FALSE
ENSG00000196126	CCAGGTTGTCCCTCCGGTGC	chr6:29850094-29850626	52	56856	TRUE	0.22	0.238201911229707	FALSE
ENSG00000196126	CTCTCAGCTGCTCCGCCCGA	chr6:29887280-29888879	51	56857	TRUE	0.22	0.239334697208394	FALSE
ENSG00000196126	TGAACCGTCCGCAAAGCACG	chr6:30060535-30062064	23	56885	TRUE	0.22	-0.337946723919834	FALSE
ENSG00000196126	CTTCAAGTAAAATTACCCTA	chr6:30151632-30151995	38	56870	TRUE	0.22	0.280311314921276	FALSE
ENSG00000196126	AGCCGCCCTCGGTCGGCTAG	chr6:30360164-30360578	10	56898	TRUE	0.22	-0.57809930996438	FALSE
ENSG00000196126	GAGGTCTGCAGCTCTATCCT	chr6:30464762-30464931	54	56854	TRUE	0.22	0.249412002135685	FALSE
ENSG00000196126	TTTAATAGTGTGCCTAGTAT	chr6:30483757-30483993	68	56840	TRUE	0.22	0.234752746604459	FALSE
ENSG00000196126	AGGGGACCCGCGCCGTCCGT	chr6:30489143-30490745	41	56867	TRUE	0.22	0.231345049459668	FALSE
ENSG00000196126	CCATATGGACAAATAGGGTC	chr6:30500581-30501186	12	56896	TRUE	0.22	0.459513603126091	FALSE
ENSG00000196126	GGGCGACCCCTGAAGCGTAG	chr6:30515789-30516822	33	56875	TRUE	0.22	-0.29142598571815	FALSE
ENSG00000196126	AAGCTGGTCTTGGTGAATCA	chr6:30543023-30543229	24	56884	TRUE	0.22	-0.360063963539535	FALSE
ENSG00000196126	TTGCGCGTTGCAGTCGTGGC	chr6:30716974-30717822	17	56891	TRUE	0.22	0.392081493281705	FALSE
ENSG00000196126	TGGAAAGTTGAAGTGTTTGA	chr6:30779094-30779523	23	56885	TRUE	0.22	0.346254843416361	FALSE
ENSG00000196126	AGAAACACCCAAGTTACCTC	chr6:30802576-30803273	22	56886	TRUE	0.22	-0.363999405317893	FALSE
ENSG00000196126	AAGGAACAATTCCACACGCA	chr6:31021855-31022378	38	56870	TRUE	0.22	-0.268364579772692	FALSE
ENSG00000196126	AGCCCAACGGGAAGGACTCA	chr6:31083575-31084324	29	56879	TRUE	0.22	-0.326297141872955	FALSE
ENSG00000196126	TGGGCACTGATCCTTTGTGA	chr6:31111005-31111190	54	56854	TRUE	0.22	0.266584688980303	FALSE
ENSG00000196126	ATACGCGTGGGGTCCTTACA	chr6:31115782-31118256	36	56872	TRUE	0.22	0.267545169193477	FALSE
ENSG00000196126	CTCCTGGCCCACTCCCAGTA	chr6:31125080-31125417	53	56855	TRUE	0.22	-0.224296270778262	FALSE
ENSG00000196126	TAGGGGTCCTTGGTAGACCA	chr6:31125080-31125417	37	56871	TRUE	0.22	0.268301269711113	FALSE
ENSG00000196126	GTGCACATAATGAGCAGACA	chr6:31126809-31127048	36	56872	TRUE	0.22	-0.294786698892093	FALSE
ENSG00000196126	ATGCCTGACGATGCCTCACG	chr6:31180225-31181002	40	56868	TRUE	0.22	-0.270664072906449	FALSE
ENSG00000196126	CTCCTGAGACAGTTTATGCT	chr6:31210029-31210432	5	56903	TRUE	0.22	-0.780431694994581	FALSE
ENSG00000196126	TGTCTCAGGATCAGCCGGGT	chr6:31227161-31227587	20	56888	TRUE	0.22	-0.383165142787024	FALSE
ENSG00000196126	CTGCCCACCAGGACCGCCAT	chr6:31548048-31548524	39	56869	TRUE	0.22	-0.280035122998423	FALSE
ENSG00000196126	GGGCTCATGTAGATCTAGTA	chr6:31585583-31585819	18	56890	TRUE	0.22	-0.390943085028911	FALSE
ENSG00000196126	GGTTAGTTGTGCCGTTCTGC	chr6:31650807-31653131	20	56888	TRUE	0.22	-0.410952749326089	FALSE
ENSG00000196126	CCTTGCTAATCTCGGTTTGG	chr6:31660259-31661159	32	56876	TRUE	0.22	0.318346259387943	FALSE
ENSG00000196126	TTCCTCGACAACCTTAGCAA	chr6:31710646-31710912	30	56878	TRUE	0.22	0.319483161750784	FALSE
ENSG00000196126	GTCACGCGGAGGTTACCCTT	chr6:31739606-31740673	49	56859	TRUE	0.22	0.258761012827424	FALSE
ENSG00000196126	TGCTTGGCGAGAGCGCAGGA	chr6:31933313-31934377	9	56899	TRUE	0.22	-0.630341066325631	FALSE
ENSG00000196126	AGGACCACCCCGAGCAGAAC	chr6:32002562-32003711	54	56854	TRUE	0.22	0.232758642336275	FALSE
ENSG00000196126	AGACACGAGAAGCGCGCCAT	chr6:32087237-32088177	29	56879	TRUE	0.22	-0.323362511664227	FALSE
ENSG00000196126	CGGTTGGAGAGAGAGTCCCG	chr6:32131560-32131874	19	56889	TRUE	0.22	-0.372898688258492	FALSE
ENSG00000196126	GAGGTCGTGGTAAATGATAG	chr6:32131560-32131874	54	56854	TRUE	0.22	-0.219788140111678	FALSE
ENSG00000196126	CCAAGTGAGTGCCCCCACTC	chr6:32189659-32190569	21	56887	TRUE	0.22	-0.357101443976627	FALSE
ENSG00000196126	GTATTTCAACTGACTCACTT	chr6:32228902-32229682	36	56872	TRUE	0.22	-0.264903883579032	FALSE
ENSG00000196126	GCTCGGGGAAGTACGCAGTA	chr6:32393740-32393996	23	56885	TRUE	0.22	0.351139307109605	FALSE
ENSG00000196126	ATTTCTTCAACGGGACGGAG	chr6:32521797-32522141	50	56858	TRUE	0.22	0.270241436408495	FALSE
ENSG00000196126	GAGTACCCAAACCAGGAGGA	chr6:32530041-32530840	42	56866	TRUE	0.22	0.272589758669523	FALSE
ENSG00000196126	AGCTCCCCACTGGCTTTGTC	chr6:32589565-32590024	43	56865	TRUE	0.22	0.230159961954339	FALSE
ENSG00000196126	TGAGTGCCCATTGCTCAGCC	chr6:32745672-32745953	25	56883	TRUE	0.22	-0.33861676287503	FALSE
ENSG00000196126	AGAGCATATTATATATTATT	chr6:32885752-32886155	15	56893	TRUE	0.22	-0.469671394089225	FALSE
ENSG00000196126	TCTAACAGCATCATGTGTAC	chr6:32947659-32948247	39	56869	TRUE	0.22	0.306119455567608	FALSE
ENSG00000196126	CCTCTGGCTTGGCAACGTCC	chr6:32982865-32983834	13	56895	TRUE	0.22	-0.492215750317126	FALSE
ENSG00000196126	GTCCTGCCCCCGAGGTTAGG	chr6:32984455-32985094	64	56844	TRUE	0.22	0.194934818342025	FALSE
ENSG00000196126	ACGTGATGTTCAGCACTGGT	chr6:33091862-33092619	47	56861	TRUE	0.22	0.260875575012636	FALSE
ENSG00000196126	TGCTTCCCAGGACACCTATG	chr6:33125958-33126566	51	56857	TRUE	0.22	-0.225137994903944	FALSE
ENSG00000196126	GGAGGATCCTGGCTCTGCGC	chr6:33143151-33143611	19	56889	TRUE	0.22	-0.39840118571149	FALSE
ENSG00000196230	GCGGAAGCGCCGCCAAATGC	chr6:29748405-29749554	148	263036	TRUE	0.22	0.0194062447100141	FALSE
ENSG00000196230	GGGCAGAACCCACAGCGTGC	chr6:29812946-29813558	162	263022	TRUE	0.22	-0.0234612539517158	FALSE
ENSG00000196230	CCGGGAAGATCGTAAGTCCT	chr6:29813800-29815780	131	263053	TRUE	0.22	0.0209338484380064	FALSE
ENSG00000196230	GTGGCGTGGGGCGGCGTACT	chr6:29863832-29864500	218	262966	TRUE	0.22	-0.0238616433257146	FALSE
ENSG00000196230	GGGACCGCGGCGGCACCGAT	chr6:29887280-29888879	223	262961	TRUE	0.22	0.0151897972154673	FALSE
ENSG00000196230	GGGTCGCAGCGAGCGCGATG	chr6:29975001-29975708	197	262987	TRUE	0.22	0.00738861755633557	FALSE
ENSG00000196230	CTCGGCAGCGTCATAGCGGC	chr6:30325707-30327514	131	263053	TRUE	0.22	0.0194162324394895	FALSE
ENSG00000196230	GATTGAGCGCTCTCAGGCAC	chr6:30396705-30398221	77	263107	TRUE	0.22	0.0383888123568337	FALSE
ENSG00000196230	ACTGGCTGGTCCATCTAGCC	chr6:30446257-30448256	126	263058	TRUE	0.22	0.0320414611784212	FALSE
ENSG00000196230	AAACTGATGGCTGGTCTGAA	chr6:30765581-30765804	65	263119	TRUE	0.22	0.0472392695004844	FALSE
ENSG00000196230	CTGATCCAATCCTCTTCCGC	chr6:30821832-30824781	224	262960	TRUE	0.22	-0.0205630125510723	FALSE
ENSG00000196230	AAGCATCTTTGGAGGTCCCC	chr6:30844084-30844576	190	262994	TRUE	0.22	-0.0238372119936612	FALSE
ENSG00000196230	AATTAGAGCCTAGCTCTGCG	chr6:30974157-30976681	156	263028	TRUE	0.22	0.018970867292265	FALSE
ENSG00000196230	ATGCGGGAACGCTCAGTGAC	chr6:30981874-30982979	113	263071	TRUE	0.22	0.026639681022802	FALSE
ENSG00000196230	CGTGGCCCCCCCACTGGCCA	chr6:31072588-31072809	265	262919	TRUE	0.22	0.0114919591451086	FALSE
ENSG00000196230	GCAATTAATTGGCTGGGGCG	chr6:31121455-31121665	75	263109	TRUE	0.22	-0.0340543635538699	FALSE
ENSG00000196230	GCTGAGATGGTCTTCGGCTC	chr6:31196931-31198563	107	263077	TRUE	0.22	-0.0358863595720305	FALSE
ENSG00000196230	TGCGATTTCCCACCACTGGA	chr6:31225249-31225486	94	263090	TRUE	0.22	-0.029259466943377	FALSE
ENSG00000196230	ACCCAGGTCCGAATCCACCG	chr6:31493799-31494553	295	262889	TRUE	0.22	0.0168931499724545	FALSE
ENSG00000196230	AGATCTCTGTCACTGTATTC	chr6:31511215-31511680	198	262986	TRUE	0.22	0.0137276503544594	FALSE
ENSG00000196230	GTCACTGGAGGCAATGTCCC	chr6:31511215-31511680	212	262972	TRUE	0.22	-0.0334039207502377	FALSE
ENSG00000196230	AGGTCATTGTCTTCCAAAGG	chr6:31551431-31551649	278	262906	TRUE	0.22	0.0134706992643601	FALSE
ENSG00000196230	GCACATCACCAAATCGCCAG	chr6:31558164-31558469	157	263027	TRUE	0.22	-0.0282997003947489	FALSE
ENSG00000196230	CCTCAGCGTCGTATGTCTCG	chr6:31638882-31641381	163	263021	TRUE	0.22	0.0143348317939536	FALSE
ENSG00000196230	CAGAGCCAGCATGTACCAGG	chr6:31713909-31714678	70	263114	TRUE	0.22	-0.0504035960644895	FALSE
ENSG00000196230	AGCGCATGTGCTTTCTAAAG	chr6:31750303-31751126	149	263035	TRUE	0.22	-0.0281025017636356	FALSE
ENSG00000196230	AAGTCATACTTGTCAGTGCA	chr6:31770470-31770715	77	263107	TRUE	0.22	-0.041897461628789	FALSE
ENSG00000196230	CAAAATCCTCTTGTCGTCTG	chr6:31776485-31778192	99	263085	TRUE	0.22	0.0366166231760756	FALSE
ENSG00000196230	CTTGGCACGCACGCGCAAAC	chr6:31901422-31902703	108	263076	TRUE	0.22	-0.0335649602381682	FALSE
ENSG00000196230	GGTCTACTGAAAAGCTAATC	chr6:31923019-31923477	97	263087	TRUE	0.22	0.0362279652720021	FALSE
ENSG00000196230	ACCCTGGATGTTTGTCGTTC	chr6:31982300-31983140	71	263113	TRUE	0.22	0.0268884445016671	FALSE
ENSG00000196230	GAGCCTTGCCCCACGCGGAG	chr6:32129978-32130841	63	263121	TRUE	0.22	-0.0477616206449341	FALSE
ENSG00000196230	GGATTCCGAGCTTGCTCGCA	chr6:32148386-32149177	200	262984	TRUE	0.22	-0.0281544944291436	FALSE
ENSG00000196230	CAGTGTGCCCCAGGCTACGA	chr6:32204175-32204654	152	263032	TRUE	0.22	-0.0272512585472686	FALSE
ENSG00000196230	AGTTACCAGTCACTGCAAAA	chr6:32324390-32324675	63	263121	TRUE	0.22	-0.0410506483421855	FALSE
ENSG00000196230	CCAACGCCTTCAAGTCTCAC	chr6:32397672-32397840	179	263005	TRUE	0.22	-0.0258850695584947	FALSE
ENSG00000196230	CTCTGACGTGGTAATAGGGA	chr6:32397672-32397840	98	263086	TRUE	0.22	-0.0382802783919907	FALSE
ENSG00000196230	TTTGCCATGTAGGAACCTCC	chr6:32530041-32530840	238	262946	TRUE	0.22	0.0121713046022798	FALSE
ENSG00000196230	AGCAGCTGTGACCGTGATGC	chr6:32763294-32763473	126	263058	TRUE	0.22	0.0262522481054681	FALSE
ENSG00000196230	CAGGAAGTGGTGTTGGCTTA	chr6:32807243-32807426	116	263068	TRUE	0.22	0.0245336713343018	FALSE
ENSG00000196230	GGTAGGGTCGTGTCATCTAA	chr6:32843667-32845108	92	263092	TRUE	0.22	0.0308803065718992	FALSE
ENSG00000196230	AGGCCGCTTAACTCCCTACG	chr6:32893821-32895308	330	262854	TRUE	0.22	0.0171928140912367	FALSE
ENSG00000196230	TCCTCGGAGGCGGACGGCCG	chr6:32970678-32971108	215	262969	TRUE	0.22	0.0189858825799014	FALSE
ENSG00000196230	GGAAGAACCACCTAACCTCG	chr6:32984455-32985094	166	263018	TRUE	0.22	-0.0352066559654913	FALSE
ENSG00000196230	GGGCCTCTAGCACTGGAAAT	chr6:33073469-33073887	152	263032	TRUE	0.22	-0.0285293539155136	FALSE
ENSG00000196230	CGTCAGAGCCACTGTCCGGG	chr6:33075566-33076192	250	262934	TRUE	0.22	-0.022760476691289	FALSE
ENSG00000196230	ATGCTTCCCAGGACACCTAT	chr6:33125958-33126566	192	262992	TRUE	0.22	-0.0331853084471616	FALSE
ENSG00000196230	GTCCACGGAGCGCCAGCTAG	chr6:33178894-33179564	350	262834	TRUE	0.22	-0.0241507219288701	FALSE
ENSG00000196565	CATGCGCGTACCACAGGCGG	chr6:30074348-30076389	3	1592	TRUE	0.22	1.15355508258203	FALSE
ENSG00000196565	TCTCCTGGTATTGCCCTAGG	chr6:30708107-30708404	3	1592	TRUE	0.22	1.2564950789705	FALSE
ENSG00000196565	TGCTAAAGCGTGTTTCACTG	chr6:30799159-30799421	3	1592	TRUE	0.22	0.895129580818936	FALSE
ENSG00000196565	GTTCCTGGACTCTTACACCA	chr6:31525859-31526473	3	1592	TRUE	0.22	1.09969505294172	FALSE
ENSG00000196565	CCCTCCCGCTTGGATGTTCC	chr6:31945771-31946245	3	1592	TRUE	0.22	1.046923468911	FALSE
ENSG00000196565	CAATGCCCAGATGACTGGAC	chr6:32113813-32114430	3	1592	TRUE	0.22	1.01812378912703	FALSE
ENSG00000196565	TGTTGCGGGGAACGCTCGCG	chr6:32152952-32155097	3	1592	TRUE	0.22	0.960779441129106	FALSE
ENSG00000196565	CAGGTTTCCTCAGATCATCG	chr6:32244547-32245969	4	1591	TRUE	0.22	1.03748110888379	FALSE
ENSG00000196565	GTCCCAGAACATTCCACGAG	chr6:33082767-33083042	4	1591	TRUE	0.22	1.22462394376044	FALSE
ENSG00000198563	TCTCCTCCCAAGCATAGCAA	chr6:29758782-29759248	178	261588	TRUE	0.22	0.0370762505716704	FALSE
ENSG00000198563	ATATGAATAAGCACAACTCT	chr6:29769292-29769656	148	261618	TRUE	0.22	0.0388245056996204	FALSE
ENSG00000198563	AGGATGTCTGTCTGCGACGT	chr6:29791892-29793373	166	261600	TRUE	0.22	0.0357086898761687	FALSE
ENSG00000198563	CTCTCAGCTGCTCCGCCCGA	chr6:29887280-29888879	201	261565	TRUE	0.22	0.0323254649140683	FALSE
ENSG00000198563	GAGCGCGATGCGGTCGCGGC	chr6:29975001-29975708	97	261669	TRUE	0.22	-0.057557677964688	FALSE
ENSG00000198563	TGTCTCTAGGACTGTGGCAA	chr6:30041957-30042353	114	261652	TRUE	0.22	-0.0499284171295775	FALSE
ENSG00000198563	GCACCCATCACTCAGCAGAT	chr6:30411464-30412023	166	261600	TRUE	0.22	-0.0429115262498145	FALSE
ENSG00000198563	AATTGTTCCAGGGTCAAGCC	chr6:30495980-30497165	101	261665	TRUE	0.22	0.0569085534085585	FALSE
ENSG00000198563	GTGGCAACCAAAGCGAACAG	chr6:30500581-30501186	190	261576	TRUE	0.22	0.0381422349062728	FALSE
ENSG00000198563	AGGGCTCATATGCCTGCAGT	chr6:30515018-30515605	50	261716	TRUE	0.22	-0.0782444913428355	FALSE
ENSG00000198563	TTGCTATAGGAACAGCCAGT	chr6:30543023-30543229	52	261714	TRUE	0.22	0.0815586660794554	FALSE
ENSG00000198563	GCTTTGTGTAATGAGAATCG	chr6:30614391-30614769	280	261486	TRUE	0.22	0.0331045953741804	FALSE
ENSG00000198563	GATCTAAGAGTCGTAGTGAC	chr6:30616759-30618138	78	261688	TRUE	0.22	0.0539933209037939	FALSE
ENSG00000198563	GCACAGAGCAGCAGTTCTGC	chr6:30684704-30684912	91	261675	TRUE	0.22	0.0561917953854341	FALSE
ENSG00000198563	CACTTAAGTGCTAGACAGAT	chr6:30763624-30764557	108	261658	TRUE	0.22	-0.0522985163104064	FALSE
ENSG00000198563	GAGACAGGTCTCATAGCAAC	chr6:30765581-30765804	120	261646	TRUE	0.22	-0.0505713687463443	FALSE
ENSG00000198563	CGTGCCGAGTGTGCAGTGGT	chr6:30840712-30841135	90	261676	TRUE	0.22	-0.0594569146703781	FALSE
ENSG00000198563	GATATTCAGTAGTCGGCCTG	chr6:30844084-30844576	171	261595	TRUE	0.22	0.0430705657186232	FALSE
ENSG00000198563	TGCTAAGAGAGAACTCACGA	chr6:30847422-30848551	76	261690	TRUE	0.22	-0.0563633977308196	FALSE
ENSG00000198563	TGCCTGTAGGCATCTCGGCC	chr6:30932797-30933004	107	261659	TRUE	0.22	0.0537840633058391	FALSE
ENSG00000198563	CGGAACTACTAAACTCAGGC	chr6:30961427-30961676	148	261618	TRUE	0.22	0.0421604408071481	FALSE
ENSG00000198563	TGTGGTGAAGGTCCTAGTGG	chr6:31025525-31025931	203	261563	TRUE	0.22	0.0387241734590731	FALSE
ENSG00000198563	GCGACCACAGCAGCTCCGTT	chr6:31083575-31084324	126	261640	TRUE	0.22	-0.0573046634584671	FALSE
ENSG00000198563	TCATCCTTAGCAAGGGAGTT	chr6:31087560-31087877	193	261573	TRUE	0.22	0.0348873924577959	FALSE
ENSG00000198563	GGACTGGACTTAACCCAATG	chr6:31180432-31187807	223	261543	TRUE	0.22	-0.0431918645342608	FALSE
ENSG00000198563	CGCGAGCGCAGCCAAAATCA	chr6:31497604-31498618	109	261657	TRUE	0.22	-0.0580496494847793	FALSE
ENSG00000198563	CATGCAGGGCCATGCAAGAA	chr6:31567593-31567936	136	261630	TRUE	0.22	0.0531202359630076	FALSE
ENSG00000198563	CCGCAGGCGCTCCGCTGAAG	chr6:31580307-31582306	410	261356	TRUE	0.22	0.0269442007643543	FALSE
ENSG00000198563	TCTTGTACCAATCCCTGTAG	chr6:31596984-31597323	143	261623	TRUE	0.22	-0.0547576287474527	FALSE
ENSG00000198563	TGCTGCCGCTGGAAACGAGG	chr6:31628282-31630281	291	261475	TRUE	0.22	0.0291250150521303	FALSE
ENSG00000198563	GCCCCCGAGTCCTTAGTCTT	chr6:31659583-31660191	127	261639	TRUE	0.22	-0.0459004887749805	FALSE
ENSG00000198563	GCACGTTCTTGATGTGACCC	chr6:31752860-31753761	134	261632	TRUE	0.22	-0.0460450251927376	FALSE
ENSG00000198563	TCAATTAGGCGCTGAAGCGC	chr6:31814206-31817021	94	261672	TRUE	0.22	0.0486769109758329	FALSE
ENSG00000198563	AGAGGTAGAGAGCCGCGGGA	chr6:31927370-31928524	78	261688	TRUE	0.22	-0.0613160556376378	FALSE
ENSG00000198563	TGTGAGCGGAGACCTCCGAG	chr6:32048173-32048746	279	261487	TRUE	0.22	-0.0330617353426872	FALSE
ENSG00000198563	ATCTCGGCCGTCGCCATTAC	chr6:32069521-32070330	158	261608	TRUE	0.22	0.0443235711200347	FALSE
ENSG00000198563	ACACGTGACACGCCCCGGGT	chr6:32108025-32109567	123	261643	TRUE	0.22	-0.0489993993637836	FALSE
ENSG00000198563	TACTTCCAGCTCAAGCGTTT	chr6:32129256-32129669	136	261630	TRUE	0.22	0.0510076704243514	FALSE
ENSG00000198563	GTACCGCGTTATGTGGCGGG	chr6:32166448-32169512	142	261624	TRUE	0.22	-0.0547255547502172	FALSE
ENSG00000198563	CCCACCGGGGTCTCCGCCAC	chr6:32189659-32190569	246	261520	TRUE	0.22	-0.0360605124550979	FALSE
ENSG00000198563	AAGCCTTGTAGTCCTCCCGC	chr6:32217889-32218482	202	261564	TRUE	0.22	-0.0414342178918443	FALSE
ENSG00000198563	ACAGCGGAGCACACTGCAGT	chr6:32393740-32393996	60	261706	TRUE	0.22	0.0729898158300006	FALSE
ENSG00000198563	GCGGGCGCTGGAACCTTAAC	chr6:32583639-32584799	318	261448	TRUE	0.22	-0.0332660797828681	FALSE
ENSG00000198563	TTATCTCAGGGGAAACTCCC	chr6:32825915-32826883	130	261636	TRUE	0.22	-0.0486322240656958	FALSE
ENSG00000198563	CGGGGACACTTACACCTGTG	chr6:32937142-32937447	180	261586	TRUE	0.22	-0.0408936278077316	FALSE
ENSG00000198563	CCACATATGGGTGCACAATA	chr6:32982865-32983834	354	261412	TRUE	0.22	-0.031371899304232	FALSE
ENSG00000198563	AACAAATCAGTGCTGAAAGA	chr6:33051226-33051462	180	261586	TRUE	0.22	0.0437598756864133	FALSE
ENSG00000198563	GTGTTTGCCTTATATGGGCA	chr6:33062023-33062329	155	261611	TRUE	0.22	-0.0475985966851327	FALSE
ENSG00000198563	CCAGGTAGCCAGAGCGTGCA	chr6:33199885-33200000	176	261590	TRUE	0.22	0.0377264544202776	FALSE
ENSG00000204231	AAACCCACTCTCTAGGGTGC	chr6:30219237-30219674	32	91831	TRUE	0.22	-0.283921019593773	FALSE
ENSG00000204231	AACGTAGTCCCCGCGCCCTC	chr6:30344242-30345731	40	91823	TRUE	0.22	0.22998492245069	FALSE
ENSG00000204231	AGAACTTCTTGAGTCCGGAT	chr6:30489143-30490745	24	91839	TRUE	0.22	0.290194519612218	FALSE
ENSG00000204231	TCTTTGCAATCCCATTTGGG	chr6:30515018-30515605	45	91818	TRUE	0.22	-0.226843905173171	FALSE
ENSG00000204231	TACACAAAGCGACCAAATGC	chr6:30614391-30614769	39	91824	TRUE	0.22	0.27315121440292	FALSE
ENSG00000204231	GTGGGGACATACTCAACGCC	chr6:30646459-30646765	52	91811	TRUE	0.22	0.227474269802169	FALSE
ENSG00000204231	AGGGGCAGCCCAACCCGTAG	chr6:30700400-30700858	72	91791	TRUE	0.22	0.197454828986139	FALSE
ENSG00000204231	ACTTAGGGCCAAACCGGAGC	chr6:30720841-30721102	31	91832	TRUE	0.22	0.261439935842544	FALSE
ENSG00000204231	ATACACCACTCCAGAGTCAG	chr6:30724917-30725281	116	91747	TRUE	0.22	-0.152652444560514	FALSE
ENSG00000204231	TGAAAGGGAGTTGTAGGCTG	chr6:30765581-30765804	55	91808	TRUE	0.22	0.227323019569508	FALSE
ENSG00000204231	AGGCATGGCATGGCGTGCAG	chr6:30810746-30811218	70	91793	TRUE	0.22	0.208798814781119	FALSE
ENSG00000204231	AGAAAAAGTGTTCTGCCACA	chr6:30842041-30842500	44	91819	TRUE	0.22	0.263848862074186	FALSE
ENSG00000204231	GGAACAGTCTCCACATCATC	chr6:30935143-30935338	43	91820	TRUE	0.22	0.207731225085644	FALSE
ENSG00000204231	TGGTCACTGGGATCCTGCAT	chr6:31008274-31008455	72	91791	TRUE	0.22	-0.195722139918194	FALSE
ENSG00000204231	AGCAATCCTCCCTGCCGACA	chr6:31057464-31057857	58	91805	TRUE	0.22	0.208858687114057	FALSE
ENSG00000204231	TCCCATTCCTCATTCACCGT	chr6:31114273-31115546	39	91824	TRUE	0.22	0.269607912347104	FALSE
ENSG00000204231	CCTACGCACCCCGAATGGTG	chr6:31144857-31146857	38	91825	TRUE	0.22	-0.25764239221073	FALSE
ENSG00000204231	TGTGTTCTCTTCCGCGCCAT	chr6:31157866-31159144	95	91768	TRUE	0.22	0.161840903994375	FALSE
ENSG00000204231	TTAAGGTCACACAACATCAG	chr6:31164051-31164328	57	91806	TRUE	0.22	0.21680929132723	FALSE
ENSG00000204231	TTCTGTGAACCGCAGCGCTC	chr6:31196931-31198563	53	91810	TRUE	0.22	0.202973830401289	FALSE
ENSG00000204231	CTTCTCACAGTTGGACAACG	chr6:31210029-31210432	51	91812	TRUE	0.22	0.198975613336094	FALSE
ENSG00000204231	TATACTCCCAGGGTGTTCCA	chr6:31386778-31387564	45	91818	TRUE	0.22	-0.234159365485628	FALSE
ENSG00000204231	AGCTCCGGGGCCAAGATTCG	chr6:31462653-31463642	102	91761	TRUE	0.22	-0.154938969880144	FALSE
ENSG00000204231	CCTCTGTGCTCGTGAGTCCA	chr6:31494826-31495422	31	91832	TRUE	0.22	-0.284840224853036	FALSE
ENSG00000204231	TCTCACGGGTTTCATTCAGT	chr6:31497782-31499781	73	91790	TRUE	0.22	0.152281107017098	FALSE
ENSG00000204231	CTTAACCTATCTATCCAATG	chr6:31578384-31578819	50	91813	TRUE	0.22	-0.250390652994062	FALSE
ENSG00000204231	AGGCTAGCTAAGCGTGTGAG	chr6:31592513-31593395	64	91799	TRUE	0.22	0.181236520839768	FALSE
ENSG00000204231	TACCCTGTAAATCCCTGGTT	chr6:31613382-31615931	57	91806	TRUE	0.22	0.205552533592291	FALSE
ENSG00000204231	CGCAGTTACCGAGAGTTTCG	chr6:31631181-31632983	21	91842	TRUE	0.22	-0.325536278163964	FALSE
ENSG00000204231	GTATGAGGGACTAGAAGTCC	chr6:31676763-31677222	34	91829	TRUE	0.22	0.247828903151816	FALSE
ENSG00000204231	TGACAGCTCTGGGGAGTGTC	chr6:31738650-31738862	57	91806	TRUE	0.22	0.20996759509595	FALSE
ENSG00000204231	CTGGGGAGAATAGCGGGCGA	chr6:31775257-31778081	29	91834	TRUE	0.22	-0.337841900426297	FALSE
ENSG00000204231	CTGAGCACGACGCTCCCGTC	chr6:31794259-31796391	36	91827	TRUE	0.22	-0.264501887841998	FALSE
ENSG00000204231	CGGCTGCCCCGCTCTTGGAG	chr6:31851673-31852487	78	91785	TRUE	0.22	0.202863696451346	FALSE
ENSG00000204231	GGGAGCCGTTGTTCCGCTCC	chr6:31862357-31865881	94	91769	TRUE	0.22	0.165171632043815	FALSE
ENSG00000204231	TCTGGCATCTTTAGCCCCAC	chr6:31923019-31923477	58	91805	TRUE	0.22	0.19318329743072	FALSE
ENSG00000204231	GGACGAGGTAGTTTGTTCCG	chr6:31971319-31972880	41	91822	TRUE	0.22	0.212081368318565	FALSE
ENSG00000204231	GTCACCCCGACGACAGACAC	chr6:32067157-32069156	104	91759	TRUE	0.22	-0.149144788337036	FALSE
ENSG00000204231	GGTTCCCCTGTACATGTGGG	chr6:32857713-32857900	39	91824	TRUE	0.22	0.278489487781307	FALSE
ENSG00000204231	TTGGTTCTGTTGTTAGGACC	chr6:32866897-32867503	22	91841	TRUE	0.22	-0.382358146824673	FALSE
ENSG00000204231	TTGGCAACGTCCAGGTCTAC	chr6:32982865-32983834	82	91781	TRUE	0.22	0.169800663282028	FALSE
ENSG00000204248	AAGGGAGAGCCCGCTAGGCT	chr6:29847861-29848382	9	13782	TRUE	0.22	0.633667855398057	FALSE
ENSG00000204248	GACAGAGCGTTTGTCACAGG	chr6:30006203-30006475	15	13776	TRUE	0.22	0.537133653060088	FALSE
ENSG00000204248	GGGCGCCATGACCCCATCGT	chr6:30006570-30007933	13	13778	TRUE	0.22	0.473764831570572	FALSE
ENSG00000204248	CCCCTCTCTACTCCCGGTAG	chr6:30489143-30490745	7	13784	TRUE	0.22	0.703835167282711	FALSE
ENSG00000204248	CTCCTCTTTGCAATCCCATT	chr6:30515018-30515605	3	13788	TRUE	0.22	-1.06299901633546	FALSE
ENSG00000204248	CGGCATCGTGTCTGCGGCAA	chr6:30555370-30557804	9	13782	TRUE	0.22	-0.634058148283363	FALSE
ENSG00000204248	CCCTCCCACCAGAGGACGCT	chr6:30684704-30684912	30	13761	TRUE	0.22	0.329092871759559	FALSE
ENSG00000204248	CTTGGCTCCTGTTTGGCCCA	chr6:30766589-30766750	10	13781	TRUE	0.22	-0.593316687441554	FALSE
ENSG00000204248	TGGGAGGATGGGGTCTAGCT	chr6:30810746-30811218	11	13780	TRUE	0.22	0.55471346788231	FALSE
ENSG00000204248	TGTCCGAGCGTCCGGGGCCC	chr6:30880617-30881325	7	13784	TRUE	0.22	-0.735746909381211	FALSE
ENSG00000204248	ATGAGTCAACTGTTGGCTAC	chr6:30974157-30976681	9	13782	TRUE	0.22	0.588604678424737	FALSE
ENSG00000204248	GATCTGAGGGCTGGACTACT	chr6:31042790-31043131	12	13779	TRUE	0.22	0.526538608742976	FALSE
ENSG00000204248	CCAGAAGGTCCTCCCTCTAC	chr6:31058176-31058760	7	13784	TRUE	0.22	0.72159146414241	FALSE
ENSG00000204248	GTTCAGTATTCACCAGTAGA	chr6:31058176-31058760	7	13784	TRUE	0.22	0.655135843621868	FALSE
ENSG00000204248	GAGCCCACTCACTGCATGCA	chr6:31079616-31080107	3	13788	TRUE	0.22	-0.962178617607305	FALSE
ENSG00000204248	CGGGTAGGAAATTCCCCGGG	chr6:31180432-31187807	11	13780	TRUE	0.22	0.527768612930386	FALSE
ENSG00000204248	TCTGTGAACCGCAGCGCTCT	chr6:31196931-31198563	4	13787	TRUE	0.22	-0.832779503569971	FALSE
ENSG00000204248	TCTTCTGGGAGGTCTGTTCC	chr6:31321905-31322115	4	13787	TRUE	0.22	-0.841408121145637	FALSE
ENSG00000204248	GCCTGTTGCCAGGCGAACCG	chr6:31374058-31374433	7	13784	TRUE	0.22	-0.718961102198741	FALSE
ENSG00000204248	TTCATTGGATGAGCGGTCGG	chr6:31403053-31404177	19	13772	TRUE	0.22	0.409296819981259	FALSE
ENSG00000204248	TCCCACAGCGCCACTGGTGG	chr6:31475434-31475678	18	13773	TRUE	0.22	0.465339365126772	FALSE
ENSG00000204248	TACAGGTGTCCTTAAACGAC	chr6:31528277-31530194	10	13781	TRUE	0.22	0.55139404205516	FALSE
ENSG00000204248	GGAGCTCTTTGCTCTCGAAA	chr6:31541761-31541994	9	13782	TRUE	0.22	-0.616145881218285	FALSE
ENSG00000204248	AGCCCCCAAGTGGGGACTAC	chr6:31658396-31658559	10	13781	TRUE	0.22	0.621999402850068	FALSE
ENSG00000204248	TTCCCTGTGGCGCCTTACCG	chr6:31711205-31712020	8	13783	TRUE	0.22	-0.600751005965097	FALSE
ENSG00000204248	GCCCCAATAGGAAACATAAG	chr6:31737471-31737868	3	13788	TRUE	0.22	-1.06026966445937	FALSE
ENSG00000204248	GGGGTAGGGGTGTTGTTAGC	chr6:31737471-31737868	3	13788	TRUE	0.22	-1.07258130131525	FALSE
ENSG00000204248	GCACGTTCTTGATGTGACCC	chr6:31752860-31753761	4	13787	TRUE	0.22	-0.952169746297356	FALSE
ENSG00000204248	AGTGTCAAGAGGTCATCTCG	chr6:31817239-31817580	11	13780	TRUE	0.22	0.566205849332852	FALSE
ENSG00000204248	GAACTGACCTAGCTCGTGGC	chr6:31834234-31835425	11	13780	TRUE	0.22	0.60259049076048	FALSE
ENSG00000204248	CTGCAGCCGCCTATTATCAC	chr6:31952857-31954856	8	13783	TRUE	0.22	-0.592747026942513	FALSE
ENSG00000204248	TAGAGGCCGGAGACGCCTGG	chr6:32011727-32012212	9	13782	TRUE	0.22	-0.548288619746586	FALSE
ENSG00000204248	GTGGCTGTGGCCTATGCTAG	chr6:32061096-32061628	10	13781	TRUE	0.22	-0.580903878760077	FALSE
ENSG00000204248	AGCTGGGGCGGTGCTTATAG	chr6:32148386-32149177	9	13782	TRUE	0.22	-0.602177012199244	FALSE
ENSG00000204248	TTGAAGACTCTATTGGCCCG	chr6:32162807-32166231	9	13782	TRUE	0.22	-0.558003279567961	FALSE
ENSG00000204248	CTGTGGAGCTCACACTGGCG	chr6:32819787-32820652	6	13785	TRUE	0.22	-0.734353324343641	FALSE
ENSG00000204248	TGGCGCTGGACCAGAAAGTT	chr6:32819787-32820652	5	13786	TRUE	0.22	-0.726639698875186	FALSE
ENSG00000204248	TCAGTCTGTAAGCGACCAGC	chr6:32952896-32953531	6	13785	TRUE	0.22	0.785337587229186	FALSE
ENSG00000204248	TAGTGCGCAGGCGTCCGGAC	chr6:32968139-32970511	12	13779	TRUE	0.22	-0.476365005126482	FALSE
ENSG00000204248	GGGAAAGGTCCGAGCTCGCC	chr6:32970678-32971108	16	13775	TRUE	0.22	0.404181871895017	FALSE
ENSG00000204248	AGACAGCCATTCTTGTTGGC	chr6:33014769-33015436	6	13785	TRUE	0.22	-0.812224452143778	FALSE
ENSG00000204248	CGAAGCGCGCGAACTCCTCC	chr6:33080171-33081452	4	13787	TRUE	0.22	-0.910992285113418	FALSE
ENSG00000204248	TGCCTCACTGCTGTAACCTT	chr6:33170110-33170273	9	13782	TRUE	0.22	0.524774404707965	FALSE
ENSG00000204252	GGTCAACCACGCTGAGACGG	chr6:29702283-29703026	76	118714	TRUE	0.22	0.172335108956786	FALSE
ENSG00000204252	CAACCGGAAAGTCAGGACCA	chr6:29705703-29706028	65	118725	TRUE	0.22	0.16656771236443	FALSE
ENSG00000204252	CACTCTAAGCCCCAGGGTGT	chr6:29758038-29758251	63	118727	TRUE	0.22	0.201655040894058	FALSE
ENSG00000204252	TAACTCCTAGCTCTGGATTA	chr6:30041957-30042353	39	118751	TRUE	0.22	0.27619818887839	FALSE
ENSG00000204252	GGAAATTGGCTGGATTACCA	chr6:30615799-30616364	70	118720	TRUE	0.22	-0.181677146442388	FALSE
ENSG00000204252	GTCCGAGGGAGACCAGAGAG	chr6:30685474-30685641	76	118714	TRUE	0.22	-0.165221722725089	FALSE
ENSG00000204252	AGGTCCAGAGCGTAGTCCGA	chr6:30742057-30744943	63	118727	TRUE	0.22	0.183028311456348	FALSE
ENSG00000204252	AGACAGGTCTCATAGCAACA	chr6:30765581-30765804	116	118674	TRUE	0.22	-0.134338695910524	FALSE
ENSG00000204252	CTCCTCCCTTGCACACACTC	chr6:30766589-30766750	57	118733	TRUE	0.22	-0.204825728640243	FALSE
ENSG00000204252	ACCACACCCTTAATCCTCTC	chr6:30839707-30840061	70	118720	TRUE	0.22	0.172268566430547	FALSE
ENSG00000204252	GATCTCTGGTTTATTAATGC	chr6:30842041-30842500	47	118743	TRUE	0.22	0.23652666333586	FALSE
ENSG00000204252	GCACTGCCATGCCACTTAGC	chr6:30882549-30883059	73	118717	TRUE	0.22	-0.201003091648637	FALSE
ENSG00000204252	GCGCTTGCCTGTAGGCATCT	chr6:30932797-30933004	148	118642	TRUE	0.22	-0.148078378679838	FALSE
ENSG00000204252	TACAGGCTTGACTTGAGACA	chr6:30966261-30966461	101	118689	TRUE	0.22	0.155577791375932	FALSE
ENSG00000204252	CTTGTTCCCACATTGCCAGT	chr6:31008274-31008455	79	118711	TRUE	0.22	-0.207553327121406	FALSE
ENSG00000204252	CGGTGCTTCTCTTCAGATTG	chr6:31042790-31043131	76	118714	TRUE	0.22	0.152965186045104	FALSE
ENSG00000204252	CGGCCAAGGGTCGTCAGGCC	chr6:31137292-31138485	42	118748	TRUE	0.22	-0.295843542536619	FALSE
ENSG00000204252	GAGAGACGCTTGTCTCGGAC	chr6:31180225-31181002	70	118720	TRUE	0.22	0.164467227250675	FALSE
ENSG00000204252	TGGGACCCCCACCTTGCTCG	chr6:31414179-31414776	44	118746	TRUE	0.22	-0.23002025096098	FALSE
ENSG00000204252	ATGGGCTAGATTCTTCTCAC	chr6:31491962-31492232	50	118740	TRUE	0.22	-0.216587069553794	FALSE
ENSG00000204252	CCTTCCCTCATCACTATGAT	chr6:31628282-31630281	49	118741	TRUE	0.22	0.222693617821353	FALSE
ENSG00000204252	TATAAGAAGACCTAAGGGTC	chr6:31718391-31718642	19	118771	TRUE	0.22	0.395599827633357	FALSE
ENSG00000204252	CTATACACATACTTCAGGAT	chr6:31737471-31737868	157	118633	TRUE	0.22	-0.127656233841121	FALSE
ENSG00000204252	TAGTATGTAGGCCGTCCTTA	chr6:31826877-31828644	52	118738	TRUE	0.22	-0.254684973528912	FALSE
ENSG00000204252	GGACGAGGTAGTTTGTTCCG	chr6:31971319-31972880	46	118744	TRUE	0.22	-0.223263778101932	FALSE
ENSG00000204252	ACACAAGCTCATGTATACCT	chr6:31981726-31982144	31	118759	TRUE	0.22	-0.268361987851477	FALSE
ENSG00000204252	AGCGGTCGCCGTCTCGGGGC	chr6:32048173-32048746	41	118749	TRUE	0.22	0.227478579915863	FALSE
ENSG00000204252	GGGCCCTGTGTCTGTCGTCG	chr6:32067157-32069156	55	118735	TRUE	0.22	0.223244099922369	FALSE
ENSG00000204252	AGTAATGGCGACGGCCGAGA	chr6:32069521-32070330	57	118733	TRUE	0.22	-0.209661298684246	FALSE
ENSG00000204252	CGGGTCAATAAGTACCTGCG	chr6:32129978-32130841	82	118708	TRUE	0.22	0.165734222434922	FALSE
ENSG00000204252	GAGGTCGTGGTAAATGATAG	chr6:32131560-32131874	108	118682	TRUE	0.22	-0.146866741350559	FALSE
ENSG00000204252	TAGCCCGACGTTTGGATAGT	chr6:32177110-32178719	34	118756	TRUE	0.22	0.28601907517986	FALSE
ENSG00000204252	CCAAGTGAGTGCCCCCACTC	chr6:32189659-32190569	63	118727	TRUE	0.22	0.182184191899699	FALSE
ENSG00000204252	CTCACGCTGCAGGGTCTTCC	chr6:32397672-32397840	57	118733	TRUE	0.22	-0.159729675408672	FALSE
ENSG00000204252	TCCAGTCATTTGCCTCCAGC	chr6:32622509-32622789	45	118745	TRUE	0.22	-0.270238186179474	FALSE
ENSG00000204252	TGAGCTTCTGCATTACATCC	chr6:32745672-32745953	52	118738	TRUE	0.22	-0.221390661342852	FALSE
ENSG00000204252	CGCGGCGAGCTAAGTGGTCC	chr6:32837657-32839102	62	118728	TRUE	0.22	0.180531770992669	FALSE
ENSG00000204252	TGTCGGTGGCTGGCAATAGC	chr6:32954999-32955373	51	118739	TRUE	0.22	0.230590907736785	FALSE
ENSG00000204252	GCCCAACTGGAAGGGATGAG	chr6:33069402-33069630	44	118746	TRUE	0.22	0.224650056601246	FALSE
ENSG00000204252	GCAGATGAGACTGAAACTGT	chr6:33073469-33073887	61	118729	TRUE	0.22	0.189772835299527	FALSE
ENSG00000204252	GCTTTGGGCCGGCGGTCCCA	chr6:33080171-33081452	50	118740	TRUE	0.22	-0.235163254305599	FALSE
ENSG00000204252	AGCAGAGCTGCTATTCCTGG	chr6:33112210-33112672	56	118734	TRUE	0.22	0.200069455449053	FALSE
ENSG00000204256	GAGAGACTACCGACCGCAAG	chr6:29850094-29850626	194	188802	TRUE	0.22	0.0847936349715006	FALSE
ENSG00000204256	ACAGCGACGCCGCGAGCCAG	chr6:29941886-29943609	123	188873	TRUE	0.22	-0.106890670766693	FALSE
ENSG00000204256	CTAAACCATGCACTCACTGC	chr6:30219237-30219674	64	188932	TRUE	0.22	-0.156780123358558	FALSE
ENSG00000204256	TTCTATAAGAACCGCATTCG	chr6:30396705-30398221	33	188963	TRUE	0.22	-0.1655519453831	FALSE
ENSG00000204256	ATCCTAGGAGGTCATTCTAA	chr6:30444058-30444398	114	188882	TRUE	0.22	-0.104036760308292	FALSE
ENSG00000204256	AATTGTTAATCCGCCGAGAT	chr6:30466076-30467154	81	188915	TRUE	0.22	0.134765674684304	FALSE
ENSG00000204256	AAGCTACCGGCAGAGCCGGG	chr6:30614891-30615577	116	188880	TRUE	0.22	-0.122186556631364	FALSE
ENSG00000204256	GAAGGGAGTCAGATGGTGGT	chr6:30646087-30646314	68	188928	TRUE	0.22	-0.168213670929096	FALSE
ENSG00000204256	ATTACATGTAGGCACTCGGA	chr6:30678987-30679540	72	188924	TRUE	0.22	-0.164088580953116	FALSE
ENSG00000204256	GAGCTCCGTCGCTGGGATAC	chr6:30829685-30830050	90	188906	TRUE	0.22	-0.116736538606618	FALSE
ENSG00000204256	TGCCTATGCACTTGGGAGAA	chr6:30843326-30843522	98	188898	TRUE	0.22	0.116630559526897	FALSE
ENSG00000204256	ATCAGAGCCATATCAACAGA	chr6:30844980-30845510	101	188895	TRUE	0.22	-0.143536508190674	FALSE
ENSG00000204256	GGAGTCGCGAGGAGTTTAAG	chr6:30875359-30875732	90	188906	TRUE	0.22	0.131328936023779	FALSE
ENSG00000204256	CTTGGTGGGACAACAGGTGA	chr6:31152858-31153057	54	188942	TRUE	0.22	-0.171484047340562	FALSE
ENSG00000204256	GGTGCCATTTACACTCCTTA	chr6:31164051-31164328	164	188832	TRUE	0.22	-0.0916953250274893	FALSE
ENSG00000204256	GAAAAGGCTTATGGGCCAGG	chr6:31202775-31203156	152	188844	TRUE	0.22	0.0880115368445141	FALSE
ENSG00000204256	AGCAGGAGTGTGAGTAAGTA	chr6:31216413-31216739	68	188928	TRUE	0.22	0.160091484368326	FALSE
ENSG00000204256	TCAGGTTTCTCTCTTCAGGA	chr6:31268128-31268420	116	188880	TRUE	0.22	-0.12593976895344	FALSE
ENSG00000204256	CCCCATCTCCTATAGGTCGC	chr6:31355791-31357656	53	188943	TRUE	0.22	0.198736957229317	FALSE
ENSG00000204256	AAATGCTGCAAGAATGGGGT	chr6:31389100-31389716	84	188912	TRUE	0.22	0.138813772073288	FALSE
ENSG00000204256	TGGCAGGGCCACCTCACTTC	chr6:31511215-31511680	120	188876	TRUE	0.22	-0.120678334530836	FALSE
ENSG00000204256	AGGCAACGACACACGGCCCG	chr6:31618257-31620457	106	188890	TRUE	0.22	-0.127494065654414	FALSE
ENSG00000204256	GATCACCAGATCCGCCCTGC	chr6:31658396-31658559	95	188901	TRUE	0.22	-0.118868025437987	FALSE
ENSG00000204256	AGGGCAACACGCAAGCGCCA	chr6:31665807-31669106	159	188837	TRUE	0.22	-0.102893738082802	FALSE
ENSG00000204256	AGCCTTGTTCAGTGGACTTG	chr6:31762532-31764531	149	188847	TRUE	0.22	-0.101712490272072	FALSE
ENSG00000204256	CTATGGAAAATGACCAGAGC	chr6:31852624-31853075	72	188924	TRUE	0.22	0.122457365672122	FALSE
ENSG00000204256	GAATTCTTCTAGGTAATATC	chr6:31937857-31939856	67	188929	TRUE	0.22	-0.165612447008842	FALSE
ENSG00000204256	AGGGCTGTTCTGGACAGCTA	chr6:31952224-31952653	137	188859	TRUE	0.22	-0.112929505295492	FALSE
ENSG00000204256	GATAGTTCACGCTCTCGGCG	chr6:31958452-31959632	101	188895	TRUE	0.22	-0.125253985203895	FALSE
ENSG00000204256	TGTGATGGCCGACCGTATGC	chr6:31978820-31980627	142	188854	TRUE	0.22	0.115582833131737	FALSE
ENSG00000204256	GTCCAGAACGACAAACATCC	chr6:31982300-31983140	108	188888	TRUE	0.22	0.0949764052470327	FALSE
ENSG00000204256	TCCATAATGAACTGTGGGTC	chr6:31989275-31989852	100	188896	TRUE	0.22	0.112155467753809	FALSE
ENSG00000204256	CTCCATGAAGGGAAGCGCCT	chr6:32011727-32012212	49	188947	TRUE	0.22	0.183573327087331	FALSE
ENSG00000204256	TACACGTGACACGCCCCGGG	chr6:32108025-32109567	91	188905	TRUE	0.22	-0.122563882763708	FALSE
ENSG00000204256	CACGTGTCTCTCTGGCGATC	chr6:32146482-32148481	91	188905	TRUE	0.22	-0.14023925155563	FALSE
ENSG00000204256	CATAACGCGGTACATGGTCC	chr6:32166448-32169512	123	188873	TRUE	0.22	0.101010087516482	FALSE
ENSG00000204256	CTTGTATGCTCTGGAATCTG	chr6:32185674-32186005	123	188873	TRUE	0.22	-0.0983889487186037	FALSE
ENSG00000204256	GGACTCTCAGCCCCGCCTGG	chr6:32234915-32235334	159	188837	TRUE	0.22	-0.0979109402606674	FALSE
ENSG00000204256	TTCCCAGCTCACAAGGACCC	chr6:32521797-32522141	121	188875	TRUE	0.22	0.115612733594246	FALSE
ENSG00000204256	GCGGCGCGAGCTGTGCAAGT	chr6:32761119-32761904	149	188847	TRUE	0.22	0.115597662121701	FALSE
ENSG00000204256	ATGGAATAACCCGAAACCGC	chr6:32893821-32895308	44	188952	TRUE	0.22	0.180645058364477	FALSE
ENSG00000204256	GTATAATTACCACACCATGA	chr6:32982865-32983834	92	188904	TRUE	0.22	0.141707175181899	FALSE
ENSG00000204256	CAGGCACCTGACTGCCACCT	chr6:33029981-33030179	118	188878	TRUE	0.22	0.102766781871067	FALSE
ENSG00000204256	GAGGTCACTGATGTGGCTCC	chr6:33082767-33083042	73	188923	TRUE	0.22	0.17086426015993	FALSE
ENSG00000204256	TTGGGGAGAGTGAACCTCCA	chr6:33184979-33185475	53	188943	TRUE	0.22	-0.147062737808414	FALSE
ENSG00000204257	TTCATTGGGTGAGCGGTCGC	chr6:29748405-29749554	23	96819	TRUE	0.22	-0.404342358393722	FALSE
ENSG00000204257	CCGCTTCTGCGAACCGCCCT	chr6:30101688-30103715	144	96698	TRUE	0.22	0.174954915352323	FALSE
ENSG00000204257	AGATAGGGTCGGTTTCCAAC	chr6:30127137-30128131	62	96780	TRUE	0.22	-0.247749718955601	FALSE
ENSG00000204257	CCCAAGGTTACAGAGGCATT	chr6:30149290-30149508	24	96818	TRUE	0.22	-0.465001231092674	FALSE
ENSG00000204257	AGGCTTGCTGTGCACACTCC	chr6:30272132-30272381	37	96805	TRUE	0.22	-0.347806948840544	FALSE
ENSG00000204257	GTTCAGGTGCGAGTACACTC	chr6:30319613-30319898	19	96823	TRUE	0.22	-0.371181329969835	FALSE
ENSG00000204257	CCGCAGGTCCGCCACGTAAT	chr6:30325707-30327514	174	96668	TRUE	0.22	0.156723051892832	FALSE
ENSG00000204257	CCAATCCGTCGGTTACCGGA	chr6:30453099-30454130	51	96791	TRUE	0.22	0.289611850141017	FALSE
ENSG00000204257	CTCCTGGTGGGCGACCGTCA	chr6:30481175-30482541	89	96753	TRUE	0.22	-0.220959467057465	FALSE
ENSG00000204257	GGTGTTGCATCACTGGTGCG	chr6:30562461-30563161	56	96786	TRUE	0.22	-0.265135222981655	FALSE
ENSG00000204257	TTCCGTCCTGACGCAAACGT	chr6:30616759-30618138	54	96788	TRUE	0.22	0.19270469279053	FALSE
ENSG00000204257	GCCCTAAGTACCCCGCAGGG	chr6:30720841-30721102	86	96756	TRUE	0.22	-0.214263566218666	FALSE
ENSG00000204257	TGGATGCTGGCAGTTAGCTC	chr6:30767368-30767935	38	96804	TRUE	0.22	0.256400481770012	FALSE
ENSG00000204257	AAAACAAACACGGAGCCAAA	chr6:30779094-30779523	88	96754	TRUE	0.22	-0.217306463166943	FALSE
ENSG00000204257	ATAGTTCTGGTAGATATTGC	chr6:30837850-30838025	79	96763	TRUE	0.22	0.178158604080124	FALSE
ENSG00000204257	AACCTCTCAGCAAAGAGCAA	chr6:30840712-30841135	80	96762	TRUE	0.22	-0.23368583971285	FALSE
ENSG00000204257	GGGGACTTCCGAGAGAAAAG	chr6:30875359-30875732	80	96762	TRUE	0.22	-0.195164299954124	FALSE
ENSG00000204257	CGCCCGGCAAAGGCGGACTG	chr6:30955076-30956481	128	96714	TRUE	0.22	0.133888569747207	FALSE
ENSG00000204257	GGAACTACTAAACTCAGGCT	chr6:30961427-30961676	56	96786	TRUE	0.22	-0.252389620706515	FALSE
ENSG00000204257	TTGGCACCAAGAACTGCGGA	chr6:30974571-30974809	59	96783	TRUE	0.22	-0.219517611021596	FALSE
ENSG00000204257	GTGCCTTAGCATCAGTTCCA	chr6:30981874-30982979	108	96734	TRUE	0.22	0.146550411378259	FALSE
ENSG00000204257	CAAAGATTGACTCAGGGAAA	chr6:31009816-31010085	81	96761	TRUE	0.22	0.182055213318093	FALSE
ENSG00000204257	GGAGTGCTGGAAGCCTCTAG	chr6:31040333-31040522	56	96786	TRUE	0.22	0.259072427331468	FALSE
ENSG00000204257	TGAGACCAAGATAAGTTGAC	chr6:31086852-31087115	82	96760	TRUE	0.22	-0.226284157523846	FALSE
ENSG00000204257	CGTGGTGAGCTCTGTAATGG	chr6:31114273-31115546	73	96769	TRUE	0.22	0.224758906281678	FALSE
ENSG00000204257	CCCGCCCCCTGGATGGGTGG	chr6:31170419-31170828	97	96745	TRUE	0.22	0.201951953357963	FALSE
ENSG00000204257	AGACAACTAAGCCGCCAAAC	chr6:31180432-31187807	39	96803	TRUE	0.22	-0.277702637965585	FALSE
ENSG00000204257	GATTCCGCCGGCCTGGTTGC	chr6:31180432-31187807	49	96793	TRUE	0.22	0.262218755356407	FALSE
ENSG00000204257	GAGCAGGAGTGTGAGTAAGT	chr6:31216413-31216739	74	96768	TRUE	0.22	0.2626880564392	FALSE
ENSG00000204257	CGGGGTCACAGGCGTTTCTC	chr6:31395558-31396207	56	96786	TRUE	0.22	-0.229107739143715	FALSE
ENSG00000204257	TGGCAGTGATTGGAAGGACA	chr6:31396975-31397224	67	96775	TRUE	0.22	0.23181769052277	FALSE
ENSG00000204257	GCCGGGTGGAATCCCTGCTA	chr6:31414179-31414776	39	96803	TRUE	0.22	-0.346571435918212	FALSE
ENSG00000204257	GATGGGGTGGTCGCGATGCA	chr6:31497604-31498618	100	96742	TRUE	0.22	-0.187195518459453	FALSE
ENSG00000204257	AGCACCCAGTGCCTAGACCT	chr6:31517213-31517602	49	96793	TRUE	0.22	-0.240790283683779	FALSE
ENSG00000204257	GTCACTGAATGAGCGAGTTG	chr6:31558756-31559619	82	96760	TRUE	0.22	-0.203209997293334	FALSE
ENSG00000204257	GTCTTCATGGTTGATCTAAT	chr6:31613382-31615931	55	96787	TRUE	0.22	0.2425230038536	FALSE
ENSG00000204257	TCGTCCGCACCACGCAGCGT	chr6:31619900-31621361	47	96795	TRUE	0.22	-0.299800504297594	FALSE
ENSG00000204257	GGGGACAGTGCAGGCAGTAT	chr6:31658396-31658559	76	96766	TRUE	0.22	0.258815641992448	FALSE
ENSG00000204257	TGCCCCGGTAAGGCGCCACA	chr6:31711205-31712020	71	96771	TRUE	0.22	-0.233136372297812	FALSE
ENSG00000204257	CGGGTGAATCTCTCCTGCGG	chr6:31723308-31723688	32	96810	TRUE	0.22	-0.320411386077467	FALSE
ENSG00000204257	CTTCAGCCATGGTTGCGTCG	chr6:31736254-31736691	79	96763	TRUE	0.22	-0.192086937542169	FALSE
ENSG00000204257	GCTCGTGGCGGTCGGTCAGC	chr6:31739606-31740673	58	96784	TRUE	0.22	0.220819618377841	FALSE
ENSG00000204257	TTTAAACTAGATTCTAAGCC	chr6:31855366-31855668	32	96810	TRUE	0.22	0.324056657081486	FALSE
ENSG00000204257	GCTTGAGCACTTGCCAAGAC	chr6:32288494-32288971	20	96822	TRUE	0.22	-0.423147298306081	FALSE
ENSG00000204257	CAAGAGAAATACCGGCTTTC	chr6:32861089-32861520	40	96802	TRUE	0.22	-0.297859365026039	FALSE
ENSG00000204257	TTTGTAAGGGGTGGATGGGT	chr6:32984036-32984375	48	96794	TRUE	0.22	0.251990770114419	FALSE
ENSG00000204261	CCGGGTACTCCCGAGTCTCC	chr6:29827334-29828897	9	7751	TRUE	0.22	0.531604981740292	FALSE
ENSG00000204261	ACGGTGGTTGGGGAACGTTA	chr6:30127137-30128131	6	7754	TRUE	0.22	0.830717728496412	FALSE
ENSG00000204261	GCGCATAAGAAACGCTAGAG	chr6:30357430-30358526	5	7755	TRUE	0.22	0.854436802180119	FALSE
ENSG00000204261	CTCACCAACCAGGACCTCCG	chr6:30396705-30398221	6	7754	TRUE	0.22	0.762696446201786	FALSE
ENSG00000204261	GCCCTGAATCTTGCATAAAG	chr6:30515018-30515605	5	7755	TRUE	0.22	-0.717283790424482	FALSE
ENSG00000204261	CTTGGAGGGATCCCGGAGTC	chr6:30690559-30691273	7	7753	TRUE	0.22	0.670217396327084	FALSE
ENSG00000204261	GCAAACCTTGTCCCTCTAGT	chr6:30922506-30923027	8	7752	TRUE	0.22	0.667804684657244	FALSE
ENSG00000204261	CTTTCTATAGCAAGGTCTTA	chr6:31001216-31001927	4	7756	TRUE	0.22	0.934927061438218	FALSE
ENSG00000204261	AGTGACCAGATGGAACGAGA	chr6:31008274-31008455	3	7757	TRUE	0.22	-0.978988289736392	FALSE
ENSG00000204261	GGGTTTGGGCCACTCCCTGT	chr6:31057464-31057857	7	7753	TRUE	0.22	0.670885101242867	FALSE
ENSG00000204261	ATGAACTAGATAGGCTATCA	chr6:31102152-31102888	3	7757	TRUE	0.22	1.00830526425736	FALSE
ENSG00000204261	TGAGGAGGATCCGTTCTAGG	chr6:31137292-31138485	14	7746	TRUE	0.22	0.577079245534457	FALSE
ENSG00000204261	GACCTCTGTCGACTTAAGTA	chr6:31171729-31173747	4	7756	TRUE	0.22	0.834175594504209	FALSE
ENSG00000204261	GCCAGAGGACACGGTTACCA	chr6:31467054-31467436	6	7754	TRUE	0.22	0.681805653329251	FALSE
ENSG00000204261	CGACCTTTAAAGGCTTCCTG	chr6:31567593-31567936	10	7750	TRUE	0.22	0.48932353568123	FALSE
ENSG00000204261	GCAGCGCTACTACGAGGTTC	chr6:31644432-31646581	7	7753	TRUE	0.22	0.780057266234758	FALSE
ENSG00000204261	CCATGTTTGTGGACCGGCGG	chr6:31691466-31692043	3	7757	TRUE	0.22	-1.00838888385698	FALSE
ENSG00000204261	AGGGTTGCCACCGGGACAAG	chr6:31952224-31952653	4	7756	TRUE	0.22	-0.871549849096815	FALSE
ENSG00000204261	CACCTCCTATGCGGACCATT	chr6:32067157-32069156	4	7756	TRUE	0.22	-0.911636049814106	FALSE
ENSG00000204261	GGCTGCGTCGTTTCCCATCC	chr6:32071855-32072285	12	7748	TRUE	0.22	0.515696384606542	FALSE
ENSG00000204261	GGCTGAGCCACAACCGACTG	chr6:32108025-32109567	7	7753	TRUE	0.22	0.687539342271382	FALSE
ENSG00000204261	GATGTTCCTACCTCCTAATC	chr6:32113813-32114430	3	7757	TRUE	0.22	-0.959853198364615	FALSE
ENSG00000204261	GGGACCAAACCGAGGTTGCT	chr6:32148386-32149177	4	7756	TRUE	0.22	-0.809085382039935	FALSE
ENSG00000204261	CAGCCTTGCCTTCATGATGC	chr6:32184448-32184654	9	7751	TRUE	0.22	0.626512392841784	FALSE
ENSG00000204261	AAACTGGAATCCTGTGGAAT	chr6:32212080-32212272	8	7752	TRUE	0.22	0.672268697503128	FALSE
ENSG00000204261	GTGAGAAGAACAAGGCTCTA	chr6:32228902-32229682	6	7754	TRUE	0.22	0.658539373855108	FALSE
ENSG00000204261	GGAACTGCAACAGCCCGGTG	chr6:32415294-32416007	10	7750	TRUE	0.22	0.5613244595005	FALSE
ENSG00000204261	AGCACCTGTGGTGAACGAGA	chr6:32609751-32610407	8	7752	TRUE	0.22	0.652159946752597	FALSE
ENSG00000204261	CGAGGAGCTGGGGCCATCAA	chr6:33073469-33073887	5	7755	TRUE	0.22	0.752105731460276	FALSE
ENSG00000204261	TGTCCAGGGAAATCATAATA	chr6:33125958-33126566	11	7749	TRUE	0.22	0.508996865897677	FALSE
ENSG00000204261	ACTACACTATCCCTACCCTG	chr6:33175635-33175999	10	7750	TRUE	0.22	0.577111446204544	FALSE
ENSG00000204264	CGCCATGGGTCATTTCACAG	chr11:5254682-5254782	114	196038	TRUE	0.22	0.10721415685937	FALSE
ENSG00000204264	CTCGGATTCTGAGTGCTCTC	chr6:29702283-29703026	45	196107	TRUE	0.22	-0.182937193369108	FALSE
ENSG00000204264	AAACTGGCGCCCGCAGCTTA	chr6:29748405-29749554	132	196020	TRUE	0.22	0.0983152969083279	FALSE
ENSG00000204264	GTGGCGTGGGGCGGCGTACT	chr6:29863832-29864500	169	195983	TRUE	0.22	0.0865793407993732	FALSE
ENSG00000204264	TTCCCTAGCCATAGATTTGT	chr6:29982251-29982430	125	196027	TRUE	0.22	-0.103407220324992	FALSE
ENSG00000204264	TCAAGGAGGTTGGGGCCTCA	chr6:30097990-30098183	144	196008	TRUE	0.22	-0.109087388726796	FALSE
ENSG00000204264	CAACTGGCAGCTGGCTAACG	chr6:30160564-30160874	139	196013	TRUE	0.22	-0.103216067610065	FALSE
ENSG00000204264	TAACGCGACGCGGGGACCTT	chr6:30357430-30358526	30	196122	TRUE	0.22	-0.252402889782775	FALSE
ENSG00000204264	AAACCTGAAACCTCACCACC	chr6:30363554-30363784	94	196058	TRUE	0.22	-0.118162547513493	FALSE
ENSG00000204264	GGATGCAGAGCTTTAGCAGC	chr6:30363554-30363784	81	196071	TRUE	0.22	-0.143217726935694	FALSE
ENSG00000204264	CTCCGCCTCGGCTACCGAAC	chr6:30411464-30412023	147	196005	TRUE	0.22	-0.0987271259246283	FALSE
ENSG00000204264	CCCTCCGGTAACCGACGGAT	chr6:30453099-30454130	141	196011	TRUE	0.22	-0.0918144277353209	FALSE
ENSG00000204264	GAATAAACAAAATTGCCATT	chr6:30483757-30483993	111	196041	TRUE	0.22	0.105354518673552	FALSE
ENSG00000204264	AGGTAGGATAAAGCCATTGG	chr6:30563246-30563598	88	196064	TRUE	0.22	-0.135266671206056	FALSE
ENSG00000204264	CACAGAGCAGCAGTTCTGCA	chr6:30684704-30684912	102	196050	TRUE	0.22	-0.136883187339789	FALSE
ENSG00000204264	GTCAATTGCACTTGGAGGCA	chr6:30766589-30766750	179	195973	TRUE	0.22	0.103371919321081	FALSE
ENSG00000204264	GTGAGTTCTGCTATCTGAGT	chr6:30779094-30779523	120	196032	TRUE	0.22	-0.112177148871406	FALSE
ENSG00000204264	AAGCACATGAGAAGACGTTC	chr6:30785901-30786213	63	196089	TRUE	0.22	0.153188203247521	FALSE
ENSG00000204264	TCTTCCGCAGGTTCATGACA	chr6:30821832-30824781	179	195973	TRUE	0.22	0.0937454898448692	FALSE
ENSG00000204264	TCCGGAGTGGTTATGGGTTT	chr6:31001216-31001927	110	196042	TRUE	0.22	-0.117300248165794	FALSE
ENSG00000204264	TTGACTCAGCGAGCTCAAAG	chr6:31087560-31087877	84	196068	TRUE	0.22	0.1465949419575	FALSE
ENSG00000204264	ACTCACTCCGCAGGACAGAG	chr6:31126809-31127048	71	196081	TRUE	0.22	0.121474453751247	FALSE
ENSG00000204264	GTGCCCTCTGGTGTCCATGT	chr6:31192567-31192812	113	196039	TRUE	0.22	0.121031204873688	FALSE
ENSG00000204264	GAAAGGTCACCCGCAGAATT	chr6:31395558-31396207	115	196037	TRUE	0.22	0.110285187918715	FALSE
ENSG00000204264	TCCGTCGCAAAAACTTTCGG	chr6:31400530-31400962	162	195990	TRUE	0.22	-0.0987447040817832	FALSE
ENSG00000204264	TCAGCCCCACCCACGTAAGG	chr6:31416045-31417027	75	196077	TRUE	0.22	0.148165199820708	FALSE
ENSG00000204264	TGAAAGGGCCCCAAGACAAA	chr6:31508898-31509553	134	196018	TRUE	0.22	0.115150860751043	FALSE
ENSG00000204264	ACAGATAAAAGGATCAGTCT	chr6:31563051-31563662	76	196076	TRUE	0.22	-0.125098949935152	FALSE
ENSG00000204264	CACTGCCGCTTCCTCTATAA	chr6:31571859-31572562	168	195984	TRUE	0.22	0.0862781766897536	FALSE
ENSG00000204264	CTCAGCGTCGTATGTCTCGT	chr6:31638882-31641381	179	195973	TRUE	0.22	-0.0935464217730799	FALSE
ENSG00000204264	CGGGTGAATCTCTCCTGCGG	chr6:31723308-31723688	75	196077	TRUE	0.22	-0.157983848768481	FALSE
ENSG00000204264	TGTAACACTATACCCATGGT	chr6:31948750-31949416	37	196115	TRUE	0.22	0.188954325595461	FALSE
ENSG00000204264	GGAGTCGAAGGCCCCCGGTG	chr6:32011727-32012212	280	195872	TRUE	0.22	-0.0903934012886708	FALSE
ENSG00000204264	CCAGACCAGCTCTCGATGTT	chr6:32044972-32047303	113	196039	TRUE	0.22	0.118849498916992	FALSE
ENSG00000204264	CACCTCCTATGCGGACCATT	chr6:32067157-32069156	192	195960	TRUE	0.22	0.0948192488002547	FALSE
ENSG00000204264	TATACTCTGTTCCATCCGTG	chr6:32103307-32106706	95	196057	TRUE	0.22	0.111725074970269	FALSE
ENSG00000204264	TCTCCAACTGGGACCGTCTC	chr6:32109687-32111103	72	196080	TRUE	0.22	0.149077784268086	FALSE
ENSG00000204264	CGTCCACCGAGCGATTCTAT	chr6:32185674-32186005	181	195971	TRUE	0.22	0.0903556205345695	FALSE
ENSG00000204264	AAATCACAGGCGTTGCCTAA	chr6:32203405-32204039	98	196054	TRUE	0.22	0.119540876627344	FALSE
ENSG00000204264	GAGTACCCAAACCAGGAGGA	chr6:32530041-32530840	124	196028	TRUE	0.22	-0.121029188794511	FALSE
ENSG00000204264	AAACATGCCTGTGACCGATT	chr6:32609751-32610407	122	196030	TRUE	0.22	0.11092179351947	FALSE
ENSG00000204264	TGCATCATCAGGTACTGGGT	chr6:32816993-32817234	43	196109	TRUE	0.22	-0.178243938053193	FALSE
ENSG00000204264	AAACCCTACGCTTCTCTGAT	chr6:32952896-32953531	48	196104	TRUE	0.22	-0.163177801617379	FALSE
ENSG00000204264	CCCATGGCCACTAGGGGAAG	chr6:33069402-33069630	97	196055	TRUE	0.22	-0.143396460505067	FALSE
ENSG00000204264	GTTCTACTGAGCCTCCACTC	chr6:33175635-33175999	88	196064	TRUE	0.22	-0.156655424361696	FALSE
ENSG00000204267	AGGCTTACCAGGTCGCATCC	chr6:29813800-29815780	4	19592	TRUE	0.22	-0.944759820700146	FALSE
ENSG00000204267	TGACGTCGCGTTCTCCCGGG	chr6:29850094-29850626	24	19572	TRUE	0.22	0.326601988564593	FALSE
ENSG00000204267	CACTGAGGAACGACAAAACC	chr6:29964667-29966468	17	19579	TRUE	0.22	0.413000109902927	FALSE
ENSG00000204267	GATCTCTATTTGCCCCCCAG	chr6:29994672-29995484	8	19588	TRUE	0.22	-0.592846481516644	FALSE
ENSG00000204267	CTCGGGGTCGATCTTGGACC	chr6:30006570-30007933	7	19589	TRUE	0.22	-0.670129948984882	FALSE
ENSG00000204267	TGCCATGTTCTGCGCAGGGA	chr6:30091888-30092343	14	19582	TRUE	0.22	0.423854670587982	FALSE
ENSG00000204267	GTTGGAAACCGACCCTATCT	chr6:30127137-30128131	8	19588	TRUE	0.22	-0.57790469929284	FALSE
ENSG00000204267	CGCGCCGAGGCTCGTGTCAG	chr6:30325707-30327514	21	19575	TRUE	0.22	0.369245020824874	FALSE
ENSG00000204267	GGGTCCCAGGGTATCGAAGT	chr6:30396705-30398221	9	19587	TRUE	0.22	-0.528403450694237	FALSE
ENSG00000204267	GTCGCGGAGGGACCTCCCTC	chr6:30453099-30454130	9	19587	TRUE	0.22	0.537123719303287	FALSE
ENSG00000204267	CTATCCTTGGTGAGTTCTGA	chr6:30464762-30464931	4	19592	TRUE	0.22	-0.904070990522721	FALSE
ENSG00000204267	CTACCCAAAGATAGGCAAGG	chr6:30563246-30563598	18	19578	TRUE	0.22	0.42080142381853	FALSE
ENSG00000204267	AAGCTACCGGCAGAGCCGGG	chr6:30614891-30615577	15	19581	TRUE	0.22	0.456428092682553	FALSE
ENSG00000204267	AGCGTGATGCCTTTGCTGAG	chr6:30670839-30671068	22	19574	TRUE	0.22	0.376234300090344	FALSE
ENSG00000204267	CTCCAGTACCGAACTCTCGG	chr6:30678987-30679540	17	19579	TRUE	0.22	0.38061141895461	FALSE
ENSG00000204267	ACTTTCGGAACCCGGGCGTC	chr6:30686482-30687998	3	19593	TRUE	0.22	-1.06219115527504	FALSE
ENSG00000204267	AAAGCGCACGAACTCCACTC	chr6:30690559-30691273	10	19586	TRUE	0.22	0.58474288602841	FALSE
ENSG00000204267	AACGGTCCGAGAACCGGGCA	chr6:30720841-30721102	13	19583	TRUE	0.22	0.472981722779016	FALSE
ENSG00000204267	GGGTGCTTAGTCCGTTGCGG	chr6:30742057-30744943	16	19580	TRUE	0.22	-0.450917442590663	FALSE
ENSG00000204267	TGGCCACCAGATGGCATAAC	chr6:30821835-30822246	5	19591	TRUE	0.22	-0.750623223258915	FALSE
ENSG00000204267	TGGAATGCTGCTCACCACTC	chr6:30844084-30844576	26	19570	TRUE	0.22	0.336472457518928	FALSE
ENSG00000204267	CAGGCCTTTGGGGTCGGGTC	chr6:30880617-30881325	6	19590	TRUE	0.22	-0.739322909564699	FALSE
ENSG00000204267	CCTTCCAGGTTGGGTCGTAG	chr6:30883795-30886796	11	19585	TRUE	0.22	-0.501284301036763	FALSE
ENSG00000204267	AGAAACGCTCCCCCTGGTGT	chr6:30974571-30974809	6	19590	TRUE	0.22	-0.616866018715839	FALSE
ENSG00000204267	TTAATTGCTCACTAGTATTG	chr6:31121455-31121665	5	19591	TRUE	0.22	-0.854792315909314	FALSE
ENSG00000204267	CTGGCCAATCGGGAACGGCA	chr6:31157866-31159144	16	19580	TRUE	0.22	0.442240169890235	FALSE
ENSG00000204267	GTCTGCGTCCCTCTCGGGAA	chr6:31171729-31173747	27	19569	TRUE	0.22	0.386211178262831	FALSE
ENSG00000204267	ATGCTCCTGACATGGGGCAT	chr6:31441114-31441278	5	19591	TRUE	0.22	-0.766876079472614	FALSE
ENSG00000204267	ATTCTGACTGAGCGCTTTCG	chr6:31441481-31443034	21	19575	TRUE	0.22	-0.37495548436668	FALSE
ENSG00000204267	GGAGCTCTTTGCTCTCGAAA	chr6:31541761-31541994	12	19584	TRUE	0.22	-0.478693905795057	FALSE
ENSG00000204267	CAGCTCTCTGTACCGGGCGG	chr6:31580307-31582306	11	19585	TRUE	0.22	0.550373395743661	FALSE
ENSG00000204267	TGCCAGTGAGCGAGGTCAAC	chr6:31637209-31638951	21	19575	TRUE	0.22	0.308655610477729	FALSE
ENSG00000204267	CTCAGATACGTTCGCAGGGT	chr6:31638882-31641381	10	19586	TRUE	0.22	-0.574129133584344	FALSE
ENSG00000204267	TATCCAAGTGGTAGAGGGGC	chr6:31674960-31675298	9	19587	TRUE	0.22	0.58900131081734	FALSE
ENSG00000204267	TAAGGGTCAGGTCACCTCCC	chr6:31718391-31718642	15	19581	TRUE	0.22	-0.445778033582749	FALSE
ENSG00000204267	TGGGGTGCGTTGGGCTGGTG	chr6:31736414-31736521	18	19578	TRUE	0.22	0.400145933126578	FALSE
ENSG00000204267	AATAGTGGGAGTAGAGTCCT	chr6:31737471-31737868	14	19582	TRUE	0.22	0.430010652895365	FALSE
ENSG00000204267	CTATGGAAAATGACCAGAGC	chr6:31852624-31853075	4	19592	TRUE	0.22	-0.791408833876009	FALSE
ENSG00000204267	TGCATGGTTGCCCGTGTTTC	chr6:31978820-31980627	11	19585	TRUE	0.22	0.538514632480729	FALSE
ENSG00000204267	TGTGGAAATGCTGACCGGTG	chr6:32103307-32106706	10	19586	TRUE	0.22	-0.528043574054095	FALSE
ENSG00000204267	GGCGCATGCGCTTGGCGGTA	chr6:32127536-32128582	10	19586	TRUE	0.22	-0.577812997928241	FALSE
ENSG00000204267	AGCTCAAGCGTTTCGGTAGG	chr6:32129256-32129669	5	19591	TRUE	0.22	-0.798134758084539	FALSE
ENSG00000204267	TGACCGGCTTGTAGGACGCG	chr6:32152952-32155097	5	19591	TRUE	0.22	0.775960738776107	FALSE
ENSG00000204267	ACTCCCCACTCATCCTTTAT	chr6:32234915-32235334	20	19576	TRUE	0.22	0.441762676559984	FALSE
ENSG00000204267	GTTTACAGAAAAGCTGTAAA	chr6:32885752-32886155	9	19587	TRUE	0.22	0.62112113697155	FALSE
ENSG00000204267	ACACAGAACTAAATACGTGG	chr6:33014769-33015436	10	19586	TRUE	0.22	-0.606410213795614	FALSE
ENSG00000204287	TAAAGTCCCACGCACCCCGC	chr6:29723163-29724697	27	44676	TRUE	0.22	-0.46131186349929	FALSE
ENSG00000204287	GAAGAGTGCAGACCGCCAGG	chr6:29847861-29848382	33	44670	TRUE	0.22	-0.325851261814922	FALSE
ENSG00000204287	GAAAGAACCCTGGGAACGGG	chr6:29975001-29975708	14	44689	TRUE	0.22	-0.4969189137704	FALSE
ENSG00000204287	ACAGTCCTAGAGACAGGATA	chr6:30041957-30042353	18	44685	TRUE	0.22	-0.398930948096108	FALSE
ENSG00000204287	CAGCATGCCGCCATTCAGAC	chr6:30162341-30162709	21	44682	TRUE	0.22	-0.508119563752768	FALSE
ENSG00000204287	GGTCGCGTGGGGCAGTCGGT	chr6:30686482-30687998	17	44686	TRUE	0.22	-0.507322670940634	FALSE
ENSG00000204287	CTCATTGCTCCATTCCACTA	chr6:30700400-30700858	20	44683	TRUE	0.22	-0.574098614768823	FALSE
ENSG00000204287	CATTTCGTATTTCAAACACC	chr6:30795771-30796496	29	44674	TRUE	0.22	0.335065118443404	FALSE
ENSG00000204287	TTCTAGGAATTAGCTCAACC	chr6:30810746-30811218	14	44689	TRUE	0.22	-0.537710090135077	FALSE
ENSG00000204287	GCTCCATGTGGTGACTAAGC	chr6:30819960-30820556	27	44676	TRUE	0.22	0.23167641004348	FALSE
ENSG00000204287	GCCAGTTGACGATTTCAGTG	chr6:30821832-30824781	27	44676	TRUE	0.22	0.228202356920503	FALSE
ENSG00000204287	AATTGGAGCGCAGCACCCGC	chr6:31016738-31017365	50	44653	TRUE	0.22	0.236185620050312	FALSE
ENSG00000204287	TGCAGCCCAGGTCCCCCTAG	chr6:31042790-31043131	39	44664	TRUE	0.22	-0.423260243283277	FALSE
ENSG00000204287	CCTCTGGCCCAGCTTGCTGC	chr6:31072588-31072809	37	44666	TRUE	0.22	0.202217468019143	FALSE
ENSG00000204287	GGCCCTGTGGCCCAAGCGAT	chr6:31159254-31159656	26	44677	TRUE	0.22	0.299855089335738	FALSE
ENSG00000204287	AGAAGGCGAAATCCGAAGCC	chr6:31170587-31170657	27	44676	TRUE	0.22	0.269803839635996	FALSE
ENSG00000204287	AGCAGTAGTGACTCAACAGC	chr6:31508898-31509553	24	44679	TRUE	0.22	-0.422728993766102	FALSE
ENSG00000204287	GTTGTTCCGGTAGCTTAGGG	chr6:31598439-31599041	14	44689	TRUE	0.22	-0.585252320332832	FALSE
ENSG00000204287	CGCCCTTCCGAGAGAACCGT	chr6:31619900-31621361	27	44676	TRUE	0.22	0.363445758590217	FALSE
ENSG00000204287	CTCGGTAACTGCGGAATTCC	chr6:31631181-31632983	13	44690	TRUE	0.22	-0.659717962604398	FALSE
ENSG00000204287	TTTCCTCATTAAACGAGGGG	chr6:31638882-31641381	23	44680	TRUE	0.22	0.400536664137734	FALSE
ENSG00000204287	CTCAGCTGAGGACTCGACAT	chr6:31644432-31646581	32	44671	TRUE	0.22	-0.470450500436086	FALSE
ENSG00000204287	CCCGCGCTTTGCTTCGTAAC	chr6:31660259-31661159	28	44675	TRUE	0.22	0.328737590254009	FALSE
ENSG00000204287	CTCCATCCAATAAAGCGGGC	chr6:31660259-31661159	23	44680	TRUE	0.22	-0.515518309851194	FALSE
ENSG00000204287	GCCAAGAAGAAGGTGCGGCC	chr6:31718391-31718642	16	44687	TRUE	0.22	0.293850663711128	FALSE
ENSG00000204287	AGCTTGAGGCTCTCGTGGTC	chr6:31739907-31743157	24	44679	TRUE	0.22	0.3422362824158	FALSE
ENSG00000204287	CAGGGAGTGAACTTGTTACA	chr6:31747177-31747395	23	44680	TRUE	0.22	-0.428343792689978	FALSE
ENSG00000204287	GGATTACCGTACATGGAGAT	chr6:31747177-31747395	31	44672	TRUE	0.22	-0.4201794171616	FALSE
ENSG00000204287	GAGCTAGTTAATGCTGAGTT	chr6:31840063-31840910	10	44693	TRUE	0.22	-0.61940886847778	FALSE
ENSG00000204287	TGAGGCCGCAGACCCTCACG	chr6:31852624-31853075	29	44674	TRUE	0.22	0.335043507738125	FALSE
ENSG00000204287	GGGAGGGAAGACAAGCTCTG	chr6:31882412-31882682	16	44687	TRUE	0.22	-0.596378723981109	FALSE
ENSG00000204287	CACCCTACAGGGTCGTTAGA	chr6:31997498-31998270	22	44681	TRUE	0.22	0.361403731908438	FALSE
ENSG00000204287	GCGTCCCCCAAAACCCCGTC	chr6:32069521-32070330	27	44676	TRUE	0.22	-0.333566493116054	FALSE
ENSG00000204287	GGTCCGTCTAGAGATCCTGG	chr6:32097157-32099156	37	44666	TRUE	0.22	0.23700283227857	FALSE
ENSG00000204287	CACGTGTCTCTCTGGCGATC	chr6:32146482-32148481	24	44679	TRUE	0.22	0.260975109035652	FALSE
ENSG00000204287	TCGCGCAAATCCGTCACGTC	chr6:32152952-32155097	19	44684	TRUE	0.22	-0.463674155195226	FALSE
ENSG00000204287	GTTTGGGAGTACAGGTTCCA	chr6:32204175-32204654	21	44682	TRUE	0.22	-0.43378254128278	FALSE
ENSG00000204287	TGCCCATATTGGGATACAAA	chr6:32324390-32324675	21	44682	TRUE	0.22	0.306768639947266	FALSE
ENSG00000204287	CTAAGGCCACCCTCTCGGGG	chr6:32952896-32953531	31	44672	TRUE	0.22	0.24920694274942	FALSE
ENSG00000204287	CGGGCTTCAGAACGGCGATG	chr6:32971492-32972732	15	44688	TRUE	0.22	-0.551171186070408	FALSE
ENSG00000204287	GCCTCAGGTAACTCCAGATC	chr6:32980541-32981208	15	44688	TRUE	0.22	-0.670554354818699	FALSE
ENSG00000204287	AAGAGCGGTGTTGGGACTCT	chr6:32999970-33000394	23	44680	TRUE	0.22	0.397402013374155	FALSE
ENSG00000204287	AGGTGTAGAGTGATAAGAAG	chr6:33029981-33030179	28	44675	TRUE	0.22	0.250585359817544	FALSE
ENSG00000204301	GGCTCTGGTGACCAGGACAA	chr11:5254487-5254795	16	24527	TRUE	0.22	-0.403363352974257	FALSE
ENSG00000204301	CGCGTGTGTAACTCAGGACG	chr6:29976370-29977471	13	24530	TRUE	0.22	0.538187602224445	FALSE
ENSG00000204301	TGTTCCCTGAGTCTTGGTCC	chr6:30006203-30006475	4	24539	TRUE	0.22	-0.822407536692593	FALSE
ENSG00000204301	ATGCACACCATCTTAGCGTG	chr6:30037221-30037673	15	24528	TRUE	0.22	0.439706179971199	FALSE
ENSG00000204301	ATTTGACGTTGCGCTGTCCG	chr6:30101688-30103715	20	24523	TRUE	0.22	-0.415112533982456	FALSE
ENSG00000204301	AACAATGCTCCACCTTCCGG	chr6:30130716-30131520	12	24531	TRUE	0.22	-0.546061488552971	FALSE
ENSG00000204301	CTCCCTCCAGTGGTGAGATC	chr6:30447259-30447756	18	24525	TRUE	0.22	0.430252605336749	FALSE
ENSG00000204301	GAGGTCTGCAGCTCTATCCT	chr6:30464762-30464931	26	24517	TRUE	0.22	0.347363312170478	FALSE
ENSG00000204301	CTGAACGATGCAGACACCCG	chr6:30466076-30467154	19	24524	TRUE	0.22	0.41566429058907	FALSE
ENSG00000204301	GCGCCGGTGGCTTCTGTCAC	chr6:30541492-30542052	10	24533	TRUE	0.22	-0.54008027205224	FALSE
ENSG00000204301	TTTCCATCAGACTGCCTCCC	chr6:30563246-30563598	18	24525	TRUE	0.22	0.390247197607242	FALSE
ENSG00000204301	ATGGTGGTGGGAGGCTGTTA	chr6:30646087-30646314	18	24525	TRUE	0.22	-0.404604649426497	FALSE
ENSG00000204301	CTCTTGACTCTCTTCCCTTG	chr6:30685474-30685641	15	24528	TRUE	0.22	-0.481752472937305	FALSE
ENSG00000204301	TGCAGAGAGCTCCAGCGCAA	chr6:30720841-30721102	14	24529	TRUE	0.22	0.529239756717312	FALSE
ENSG00000204301	CGCGAGAGCGTATCCCCAAC	chr6:30742057-30744943	16	24527	TRUE	0.22	0.435104920087372	FALSE
ENSG00000204301	ACAGCTTCCACTTCCGCTGT	chr6:30768976-30769922	24	24519	TRUE	0.22	-0.337705208084699	FALSE
ENSG00000204301	ACCAGGTGACGTCAGCTATC	chr6:30781581-30782706	16	24527	TRUE	0.22	0.471166797652673	FALSE
ENSG00000204301	TACAGACGGAAGCCTGCTCT	chr6:30799159-30799421	9	24534	TRUE	0.22	-0.629624587299556	FALSE
ENSG00000204301	AATAGGAGTACGCATCCCCA	chr6:30974157-30976681	13	24530	TRUE	0.22	-0.47638537895092	FALSE
ENSG00000204301	ACTCAAAGGAGTGGCCGGGC	chr6:31053801-31054266	5	24538	TRUE	0.22	-0.789934298616303	FALSE
ENSG00000204301	CTGAGCACTGAAACACCGGG	chr6:31053801-31054266	24	24519	TRUE	0.22	-0.379811575571819	FALSE
ENSG00000204301	GACCACCGGATGTTCCCACC	chr6:31079616-31080107	21	24522	TRUE	0.22	0.358394051472838	FALSE
ENSG00000204301	TTGGAGCTCCTAAACTATTC	chr6:31087560-31087877	13	24530	TRUE	0.22	0.565724531717492	FALSE
ENSG00000204301	ACCTTAGTTTCAGGGTCACT	chr6:31164051-31164328	16	24527	TRUE	0.22	0.463384783132978	FALSE
ENSG00000204301	AGCCTCCCGGTACGCTCAGC	chr6:31180432-31187807	10	24533	TRUE	0.22	0.55911930001499	FALSE
ENSG00000204301	TAGTCTCGGACCCAGTATTA	chr6:31200382-31203181	13	24530	TRUE	0.22	-0.470274670498013	FALSE
ENSG00000204301	CCATGCACTCACGAGCACAG	chr6:31400530-31400962	21	24522	TRUE	0.22	0.393693051746159	FALSE
ENSG00000204301	ACATCTGGCGCCAATATTCA	chr6:31511215-31511680	24	24519	TRUE	0.22	0.325991425278625	FALSE
ENSG00000204301	TTCTGATTGATAAGATGCTC	chr6:31559695-31560201	8	24535	TRUE	0.22	0.639118419575052	FALSE
ENSG00000204301	CTGTTTGGCCAGTCGCTTCT	chr6:31613382-31615931	15	24528	TRUE	0.22	0.418182446704403	FALSE
ENSG00000204301	TAGACCCGAAACGGCACTCA	chr6:31650807-31653131	12	24531	TRUE	0.22	-0.484536017776255	FALSE
ENSG00000204301	AAGTTGCTACTTCCAGGGAA	chr6:31666094-31666177	11	24532	TRUE	0.22	0.456248989925294	FALSE
ENSG00000204301	CCGCACCTCAGAACTCCGGT	chr6:31680584-31681602	8	24535	TRUE	0.22	-0.639440929061659	FALSE
ENSG00000204301	GACTGTACCACGTTCTTCGG	chr6:31702534-31703582	44	24499	TRUE	0.22	0.267840869240644	FALSE
ENSG00000204301	GCCTGCTGATGTGCTTGCAC	chr6:31713909-31714678	9	24534	TRUE	0.22	-0.646223127739108	FALSE
ENSG00000204301	CCTCGGATCTCCCACAGGAT	chr6:31736254-31736691	7	24536	TRUE	0.22	-0.692296867863564	FALSE
ENSG00000204301	TATCCGGACCGCTTGCCCCT	chr6:31814206-31817021	35	24508	TRUE	0.22	-0.316638503789121	FALSE
ENSG00000204301	GTCCACAAATGTGTATGGAA	chr6:31841008-31842456	24	24519	TRUE	0.22	0.348840674497514	FALSE
ENSG00000204301	CCCTCAGAACGTGAATATCT	chr6:31927370-31928524	15	24528	TRUE	0.22	-0.492637678932982	FALSE
ENSG00000204301	GGGAATGAATCCGACCCTTT	chr6:31952857-31954856	13	24530	TRUE	0.22	0.477665955911951	FALSE
ENSG00000204301	GGCTTCGACTTGGATGCCCA	chr6:31978820-31980627	15	24528	TRUE	0.22	0.435513364066615	FALSE
ENSG00000204301	GGAATCCGACCACAGATACC	chr6:32067157-32069156	30	24513	TRUE	0.22	0.290889718917379	FALSE
ENSG00000204301	GCGCCACCGACGTGTAAGTC	chr6:32087237-32088177	12	24531	TRUE	0.22	0.438706490249233	FALSE
ENSG00000204301	GATCAGGGTCGCTGTGTCCG	chr6:32097157-32099156	15	24528	TRUE	0.22	0.444603704820042	FALSE
ENSG00000204301	CAGTTCTGTCCATCGTAGCC	chr6:32204175-32204654	10	24533	TRUE	0.22	-0.556170171150335	FALSE
ENSG00000204301	CAGGAATCATGGGCTATCAA	chr6:32439511-32440091	23	24520	TRUE	0.22	0.384119399601512	FALSE
ENSG00000204301	ACACCGTGTCCAACTCCGCC	chr6:32664796-32665308	11	24532	TRUE	0.22	-0.578645577891109	FALSE
ENSG00000204301	AATCCCATTTGAACTGCTTC	chr6:32692104-32692347	10	24533	TRUE	0.22	0.555412651960259	FALSE
ENSG00000204301	TGAGTGCCCATTGCTCAGCC	chr6:32745672-32745953	9	24534	TRUE	0.22	-0.605504434655576	FALSE
ENSG00000204301	GGTTTCCACTTTAGGGAGGC	chr6:32866897-32867503	15	24528	TRUE	0.22	-0.437642648102267	FALSE
ENSG00000204301	AGCCTTAACCCCCTCTTACG	chr6:32937142-32937447	12	24531	TRUE	0.22	-0.493014570498454	FALSE
ENSG00000204301	CTACCTAGATATTCCACCAG	chr6:33014769-33015436	8	24535	TRUE	0.22	0.580214406701884	FALSE
ENSG00000204301	GCTGTAAAGAGTTGCATCTA	chr6:33049436-33049677	15	24528	TRUE	0.22	0.445360722317227	FALSE
ENSG00000204301	CTGGGAACCATGAAATCAGG	chr6:33082767-33083042	6	24537	TRUE	0.22	0.565800314048631	FALSE
ENSG00000204301	ACTTTCCCAGCCTCATGCGA	chr6:33123471-33124880	10	24533	TRUE	0.22	-0.524335014384543	FALSE
ENSG00000204301	CTTTGGGTAGGCTCCTTTAA	chr6:33123471-33124880	15	24528	TRUE	0.22	-0.456159129866092	FALSE
ENSG00000204304	CCACACTCATGTTAGTATAG	chr12:7789365-7789670	65	151605	TRUE	0.22	0.156903945070991	FALSE
ENSG00000204304	ATCTCTCCTTGCATTGTGAT	chr6:29759411-29759982	116	151554	TRUE	0.22	0.111716107252519	FALSE
ENSG00000204304	TGTTGAGAAACCCGCCCGAG	chr6:29834676-29835312	97	151573	TRUE	0.22	-0.144621952189852	FALSE
ENSG00000204304	GAAACCAGGAACTGCGCTCT	chr6:29956599-29956842	97	151573	TRUE	0.22	-0.157442114972738	FALSE
ENSG00000204304	TGGTGTCCGTCAACATGCTG	chr6:29994672-29995484	192	151478	TRUE	0.22	-0.0998761434305758	FALSE
ENSG00000204304	CAAGGTGTGTAGGGTATATG	chr6:30308057-30310057	64	151606	TRUE	0.22	0.158130092411312	FALSE
ENSG00000204304	ATGTCTTATAAAGCCTCCAA	chr6:30563246-30563598	105	151565	TRUE	0.22	-0.135965839061226	FALSE
ENSG00000204304	AGCCCAACCCTCATAATAGA	chr6:30646459-30646765	79	151591	TRUE	0.22	-0.163020011541792	FALSE
ENSG00000204304	TCGGGTACCTCGGTCCCCGA	chr6:30646848-30648070	86	151584	TRUE	0.22	-0.148112640063948	FALSE
ENSG00000204304	TGGCCCTAAGTACCCCGCAG	chr6:30720841-30721102	96	151574	TRUE	0.22	0.128081969896302	FALSE
ENSG00000204304	GTTCTTCTGTCTTCGGCCAC	chr6:30758826-30759331	86	151584	TRUE	0.22	-0.158449476409685	FALSE
ENSG00000204304	GTCAATTGCACTTGGAGGCA	chr6:30766589-30766750	140	151530	TRUE	0.22	0.100153171085182	FALSE
ENSG00000204304	CTGCTGTGCAGTGATCCCAC	chr6:30793355-30794059	53	151617	TRUE	0.22	-0.247316630142562	FALSE
ENSG00000204304	GTGGTTGTCTAAACCACAAA	chr6:30842041-30842500	106	151564	TRUE	0.22	-0.149894503284536	FALSE
ENSG00000204304	GGGGCAGGATATTCAGTAGT	chr6:30844084-30844576	119	151551	TRUE	0.22	0.118195963255239	FALSE
ENSG00000204304	TGTGCTTGGGCAGATGTGGG	chr6:30972056-30972234	76	151594	TRUE	0.22	0.151378707243716	FALSE
ENSG00000204304	GCCCTCACCAGTGCAGACGT	chr6:30981874-30982979	123	151547	TRUE	0.22	-0.125757327090096	FALSE
ENSG00000204304	AGACTGCTGTCGAGGCCTGC	chr6:31072588-31072809	128	151542	TRUE	0.22	-0.134336939610071	FALSE
ENSG00000204304	CTACGGGCAAGGTGTCGAGA	chr6:31144857-31146857	88	151582	TRUE	0.22	-0.127145279451049	FALSE
ENSG00000204304	TTGGGAACTAGCCTATCACA	chr6:31164051-31164328	150	151520	TRUE	0.22	0.101358836494524	FALSE
ENSG00000204304	GTATGCTTAGAGCGGGATAC	chr6:31515513-31516701	53	151617	TRUE	0.22	-0.159860938148618	FALSE
ENSG00000204304	TGTCTGCAGGACGGCTGGTC	chr6:31548048-31548524	100	151570	TRUE	0.22	0.1406575297243	FALSE
ENSG00000204304	CACTGCCGCTTCCTCTATAA	chr6:31571859-31572562	131	151539	TRUE	0.22	0.114423233280889	FALSE
ENSG00000204304	GACGCTTGGGTCCCGACGCG	chr6:31680584-31681602	145	151525	TRUE	0.22	-0.141417635767786	FALSE
ENSG00000204304	GGTGCCATTCCCGCAGAATG	chr6:31689418-31689982	57	151613	TRUE	0.22	-0.176714801566945	FALSE
ENSG00000204304	CTTTAGGGGATGTGCGGGCA	chr6:31690757-31692756	71	151599	TRUE	0.22	-0.149485879312887	FALSE
ENSG00000204304	CCCATCCTGTGGGAGATCCG	chr6:31736254-31736691	91	151579	TRUE	0.22	-0.164670086080032	FALSE
ENSG00000204304	GCTCCACAAGGTGGCGAGCC	chr6:31772888-31773174	94	151576	TRUE	0.22	-0.171298637637132	FALSE
ENSG00000204304	AGAAAACAACTATACCCGTC	chr6:31834234-31835425	63	151607	TRUE	0.22	0.151046764986326	FALSE
ENSG00000204304	CGTCTCGGAAACGGCGCAAG	chr6:31888461-31889457	155	151515	TRUE	0.22	0.0931519946339683	FALSE
ENSG00000204304	TAAGACATTCCCCTGGGCGG	chr6:32073209-32073641	113	151557	TRUE	0.22	0.113201562277783	FALSE
ENSG00000204304	GGCCAACCAGACTTACACGT	chr6:32087237-32088177	65	151605	TRUE	0.22	-0.181464367608798	FALSE
ENSG00000204304	TCCCTCACGTTAGTCTCTGT	chr6:32146482-32148481	45	151625	TRUE	0.22	0.200447048427681	FALSE
ENSG00000204304	TGACATCGAAGTGAGTGGGG	chr6:32212080-32212272	38	151632	TRUE	0.22	-0.25749056364105	FALSE
ENSG00000204304	CCCTAGGTGTCGCCGCCTGG	chr6:32254668-32256056	156	151514	TRUE	0.22	0.0954799437715535	FALSE
ENSG00000204304	ACAGCGGAGCACACTGCAGT	chr6:32393740-32393996	36	151634	TRUE	0.22	-0.232894556292584	FALSE
ENSG00000204304	AAACAGTTGTCTTGTTAAGT	chr6:32473155-32474197	45	151625	TRUE	0.22	0.188786613751614	FALSE
ENSG00000204304	TGAGCTTCTGCATTACATCC	chr6:32745672-32745953	67	151603	TRUE	0.22	-0.168167061024454	FALSE
ENSG00000204304	AACTGTGTGTGTGGTCACAC	chr6:32807243-32807426	33	151637	TRUE	0.22	-0.295620219205867	FALSE
ENSG00000204304	AATTTAGGTATACTAAAAAT	chr6:32816993-32817234	99	151571	TRUE	0.22	0.138084126990238	FALSE
ENSG00000204304	CCCTGACATAAAGCCTACCT	chr6:32825915-32826883	72	151598	TRUE	0.22	-0.180650971541294	FALSE
ENSG00000204304	TTCTTACCAGTTGGTGGTGT	chr6:32857713-32857900	161	151509	TRUE	0.22	0.0948978165582861	FALSE
ENSG00000204304	CATGCGTGTGACATGCCTTA	chr6:32861089-32861520	66	151604	TRUE	0.22	-0.170366357748993	FALSE
ENSG00000204304	CCCAGCTCTGCCCTGACGTC	chr6:32861089-32861520	125	151545	TRUE	0.22	-0.100974407705669	FALSE
ENSG00000204304	CAGTGTTTATAGATAAAAAC	chr6:33062023-33062329	46	151624	TRUE	0.22	-0.218243661111023	FALSE
ENSG00000204304	TTGTCAGGGGAGCGAGCGCG	chr6:33080171-33081452	62	151608	TRUE	0.22	0.164583008982312	FALSE
ENSG00000204305	TGAAGGACCCTACGTAGGTT	chr6:29941886-29943609	27	45349	TRUE	0.22	-0.400966271355737	FALSE
ENSG00000204305	TGTTCAGCTATAGATGTTCC	chr6:30037221-30037673	19	45357	TRUE	0.22	-0.412287205503899	FALSE
ENSG00000204305	AACCTGGTAACTTCAAGATA	chr6:30151632-30151995	23	45353	TRUE	0.22	0.36445998177002	FALSE
ENSG00000204305	GGCAAGTAGGGGACTCCTCC	chr6:30160564-30160874	30	45346	TRUE	0.22	0.304055698826434	FALSE
ENSG00000204305	CAGACCTCTGGTGGTCAAAT	chr6:30464762-30464931	10	45366	TRUE	0.22	-0.563977110933323	FALSE
ENSG00000204305	TTCGCCGCGGGGCAACTACC	chr6:30742057-30744943	35	45341	TRUE	0.22	0.327332523846703	FALSE
ENSG00000204305	AAACCTCACTCCGACATCTC	chr6:30795771-30796496	8	45368	TRUE	0.22	-0.603115936957482	FALSE
ENSG00000204305	GAAGGAAAGTGTCTCCGTGC	chr6:30818556-30818778	25	45351	TRUE	0.22	0.309909784626855	FALSE
ENSG00000204305	ACCAAGAAGCTACTCACCCT	chr6:30834361-30835150	28	45348	TRUE	0.22	0.319669840988779	FALSE
ENSG00000204305	ATGTGGGCGTGGTCTCGGAG	chr6:30942337-30943208	32	45344	TRUE	0.22	0.316584807966731	FALSE
ENSG00000204305	GCTGGCGTGGCCAGCACAGC	chr6:31016738-31017365	20	45356	TRUE	0.22	0.333660516042785	FALSE
ENSG00000204305	AGCACTGAAACACCGGGTGG	chr6:31053801-31054266	26	45350	TRUE	0.22	0.294114641554877	FALSE
ENSG00000204305	CAGGTGGCCACAGTAAAGTC	chr6:31053801-31054266	8	45368	TRUE	0.22	-0.552887030988247	FALSE
ENSG00000204305	CCCCCTGTCACTCAAAGGAG	chr6:31053801-31054266	21	45355	TRUE	0.22	-0.39059592698863	FALSE
ENSG00000204305	CTGATTAAACATGAGGCTGA	chr6:31072588-31072809	5	45371	TRUE	0.22	-0.872084063784608	FALSE
ENSG00000204305	GACCCTCCCACTGAACTCCC	chr6:31092821-31093433	53	45323	TRUE	0.22	0.216062757195086	FALSE
ENSG00000204305	CTTCCTGCCCGCGCGATCGC	chr6:31137292-31138485	19	45357	TRUE	0.22	0.413887028589385	FALSE
ENSG00000204305	CGTTCGGGAAGAGTCGGTTG	chr6:31157682-31159681	44	45332	TRUE	0.22	0.246778976705618	FALSE
ENSG00000204305	ACCTTAGTTTCAGGGTCACT	chr6:31164051-31164328	17	45359	TRUE	0.22	-0.416296645822815	FALSE
ENSG00000204305	AACACAATGCTGTCTGTGCT	chr6:31176046-31176308	26	45350	TRUE	0.22	-0.374798355247285	FALSE
ENSG00000204305	TGTCCTCGGGACATAGCGAC	chr6:31203315-31204537	31	45345	TRUE	0.22	0.283691431173389	FALSE
ENSG00000204305	CATAATGTTCTGCTTGTCCC	chr6:31214378-31214740	37	45339	TRUE	0.22	0.336870295418857	FALSE
ENSG00000204305	TTGGATGATCTGGGTGTTGC	chr6:31227161-31227587	15	45361	TRUE	0.22	-0.496111793141846	FALSE
ENSG00000204305	GGGGTATAAGGCAAGTGCTG	chr6:31400530-31400962	40	45336	TRUE	0.22	-0.323170152852875	FALSE
ENSG00000204305	ATGGGTTTGAGCTGCAATAT	chr6:31475434-31475678	49	45327	TRUE	0.22	0.2028356092831	FALSE
ENSG00000204305	AGACCTGTGTGAACTCACAC	chr6:31517213-31517602	23	45353	TRUE	0.22	0.41501374559516	FALSE
ENSG00000204305	CCCTGCTCCGATTCCGAGGG	chr6:31573932-31575931	50	45326	TRUE	0.22	-0.258602501005588	FALSE
ENSG00000204305	GGCTCTGGAATCACTCCTCG	chr6:31589309-31589721	28	45348	TRUE	0.22	-0.341727339027353	FALSE
ENSG00000204305	GCGAATTACTGAGCCAGAAG	chr6:31609362-31610490	29	45347	TRUE	0.22	-0.307287214501463	FALSE
ENSG00000204305	TAAGGGACCTGTTGGGCGAT	chr6:31638882-31641381	17	45359	TRUE	0.22	0.428242848463223	FALSE
ENSG00000204305	TTGTTAGCTGGTCCTGTCAT	chr6:31737471-31737868	8	45368	TRUE	0.22	-0.60251160150975	FALSE
ENSG00000204305	GAATCGAGGTCCCTTCTTCC	chr6:31940351-31941119	23	45353	TRUE	0.22	0.398155700545664	FALSE
ENSG00000204305	AATTCCTTATGAAGGGTCAC	chr6:31948750-31949416	31	45345	TRUE	0.22	0.316929355963972	FALSE
ENSG00000204305	CTAACTGCATTTCATCAAGA	chr6:31983861-31984064	23	45353	TRUE	0.22	0.363446340359186	FALSE
ENSG00000204305	CAGGAACTTGTACTTGCGGG	chr6:32071855-32072285	13	45363	TRUE	0.22	-0.47232260763377	FALSE
ENSG00000204305	ATAAGACATTCCCCTGGGCG	chr6:32073209-32073641	35	45341	TRUE	0.22	0.290685127947453	FALSE
ENSG00000204305	CCAACCGAGCAACCTCGGTT	chr6:32148386-32149177	20	45356	TRUE	0.22	-0.414298451360733	FALSE
ENSG00000204305	GCCTCCAACTCAGCGTTCGG	chr6:32152952-32155097	67	45309	TRUE	0.22	0.200136870768111	FALSE
ENSG00000204305	CAGTGTGCCCCAGGCTACGA	chr6:32204175-32204654	18	45358	TRUE	0.22	-0.447635499909991	FALSE
ENSG00000204305	TTAGCTTTACTCTGAGTGAG	chr6:32228902-32229682	20	45356	TRUE	0.22	0.349844965964027	FALSE
ENSG00000204305	TTCGTACTCCAAGTCTGGCA	chr6:32868045-32868528	16	45360	TRUE	0.22	0.427405194589148	FALSE
ENSG00000204305	CTGTCGGTGAGGAGAGATTA	chr6:32967566-32967796	29	45347	TRUE	0.22	0.316593789440348	FALSE
ENSG00000204305	GCAGCCACCACTGGGAGTGC	chr6:33051226-33051462	13	45363	TRUE	0.22	-0.417054808626869	FALSE
ENSG00000204308	CCAGCTTGCTTACGATGGCA	chr6:29791892-29793373	70	250001	TRUE	0.22	0.0863070587410353	FALSE
ENSG00000204308	CTCGGTCCTTCCCCTGAACA	chr6:29847861-29848382	124	249947	TRUE	0.22	0.0605991948023354	FALSE
ENSG00000204308	GACCCTACGTAGGTTGGGAG	chr6:29941886-29943609	145	249926	TRUE	0.22	-0.0674481529617181	FALSE
ENSG00000204308	CAGTTACCTCGTCCGAAACC	chr6:29956599-29956842	144	249927	TRUE	0.22	0.0632480314141848	FALSE
ENSG00000204308	CCCAATTCACACATTCGATC	chr6:30127137-30128131	151	249920	TRUE	0.22	-0.0639000792320474	FALSE
ENSG00000204308	TTGTCCATTGGGCTGGACTA	chr6:30308057-30310057	127	249944	TRUE	0.22	0.0619152033608437	FALSE
ENSG00000204308	CTACTTCACAGAAGATGACT	chr6:30447259-30447756	52	250019	TRUE	0.22	-0.101430349805454	FALSE
ENSG00000204308	CCCTCCAAGCTCTACTCTGG	chr6:30724917-30725281	168	249903	TRUE	0.22	-0.0592221610601564	FALSE
ENSG00000204308	GCCACATCTCGGATTCGCCG	chr6:30742057-30744943	110	249961	TRUE	0.22	-0.0726626941436685	FALSE
ENSG00000204308	CCTTCCCAGAAAACCGCCTC	chr6:30752235-30753014	75	249996	TRUE	0.22	-0.106971394446874	FALSE
ENSG00000204308	TGGAAAGTTGAAGTGTTTGA	chr6:30779094-30779523	79	249992	TRUE	0.22	0.0837641653722865	FALSE
ENSG00000204308	TGTCAGCCACAGGTGCAGTA	chr6:30875359-30875732	150	249921	TRUE	0.22	-0.060259302081541	FALSE
ENSG00000204308	TTGAATAGAAGATTAAGACC	chr6:30974571-30974809	147	249924	TRUE	0.22	0.0655327302760154	FALSE
ENSG00000204308	GTCAATTCTCCAGCCAATCG	chr6:30988472-30988856	245	249826	TRUE	0.22	-0.0470374363901724	FALSE
ENSG00000204308	GCCTCTGGCCCAGCTTGCTG	chr6:31072588-31072809	120	249951	TRUE	0.22	0.0635268009026144	FALSE
ENSG00000204308	CTCTGCTTGGCTCCAGCGAG	chr6:31125080-31125417	108	249963	TRUE	0.22	-0.0782998758858033	FALSE
ENSG00000204308	CTTGCACAGTCACGAGGAAT	chr6:31246063-31246842	283	249788	TRUE	0.22	0.036163513547518	FALSE
ENSG00000204308	GGATGGGTGGTCGCGATGCC	chr6:31403053-31404177	193	249878	TRUE	0.22	-0.0514582998854087	FALSE
ENSG00000204308	GAGCACTGAGCTGCAGATAG	chr6:31414179-31414776	118	249953	TRUE	0.22	0.0629879514327647	FALSE
ENSG00000204308	CCTGAGGCTCCCGGGAGACA	chr6:31441114-31441278	207	249864	TRUE	0.22	-0.0604904842759515	FALSE
ENSG00000204308	GTGGTCCCTCCCGTCTTTGA	chr6:31493799-31494553	161	249910	TRUE	0.22	-0.067791276277378	FALSE
ENSG00000204308	TATGCTTGTTGTGGACCACT	chr6:31528277-31530194	221	249850	TRUE	0.22	0.048024967851108	FALSE
ENSG00000204308	GCTGGGCATTGTCCTAAGGC	chr6:31568100-31568377	43	250028	TRUE	0.22	0.116231367122971	FALSE
ENSG00000204308	TCAGGCTCTCGGGGCTCGTC	chr6:31639340-31639728	242	249829	TRUE	0.22	-0.0488281185540012	FALSE
ENSG00000204308	GGGCGGGACTCGACGATGTA	chr6:31736254-31736691	180	249891	TRUE	0.22	-0.0510614497576722	FALSE
ENSG00000204308	AGCCGCGTGTACGTACTGGA	chr6:31794259-31796391	88	249983	TRUE	0.22	0.0768655222233341	FALSE
ENSG00000204308	ATGGAGACATGTGACTCATC	chr6:31882412-31882682	68	250003	TRUE	0.22	-0.0981596706581107	FALSE
ENSG00000204308	CGTCTCGGAAACGGCGCAAG	chr6:31888461-31889457	248	249823	TRUE	0.22	0.0472470182999292	FALSE
ENSG00000204308	GACACCCGTACCTTTATAGT	chr6:31933757-31937257	68	250003	TRUE	0.22	-0.0869864304831829	FALSE
ENSG00000204308	GGCTTCGACTTGGATGCCCA	chr6:31978820-31980627	150	249921	TRUE	0.22	-0.066904651430705	FALSE
ENSG00000204308	TATACTCTGTTCCATCCGTG	chr6:32103307-32106706	124	249947	TRUE	0.22	-0.0737624033401207	FALSE
ENSG00000204308	AGGGGACACACCACCACCAG	chr6:32188316-32188540	229	249842	TRUE	0.22	0.0549119665611908	FALSE
ENSG00000204308	AAGTTGGAACCAAGAATTGC	chr6:32195086-32195317	251	249820	TRUE	0.22	0.0346177093683693	FALSE
ENSG00000204308	TGTTCATGAGTGATCCGCAT	chr6:32391587-32391799	161	249910	TRUE	0.22	-0.0656637079530689	FALSE
ENSG00000204308	CCTCTGACGTGGTAATAGGG	chr6:32397672-32397840	160	249911	TRUE	0.22	-0.0680946063240562	FALSE
ENSG00000204308	CAAATTATCTCCTCCACGAA	chr6:32473155-32474197	109	249962	TRUE	0.22	-0.0747827165521748	FALSE
ENSG00000204308	GGCCACCCTTCAGTGACCCG	chr6:32483958-32484937	134	249937	TRUE	0.22	0.0597815536805024	FALSE
ENSG00000204308	CTCCTTGGGTTGGAGTATGG	chr6:32763294-32763473	363	249708	TRUE	0.22	-0.0370756720129131	FALSE
ENSG00000204308	TGAGCATGTTGAGGGTAGGC	chr6:32800117-32800295	109	249962	TRUE	0.22	-0.0769006791917719	FALSE
ENSG00000204308	CCGCCAGCTACGCTCGGCCA	chr6:32837657-32839102	212	249859	TRUE	0.22	-0.0545021400013925	FALSE
ENSG00000204308	GGGTAACCTGGTACTCCTGA	chr6:32861089-32861520	220	249851	TRUE	0.22	-0.0583412696680101	FALSE
ENSG00000204308	TCACACGCATGTGCAGCTCA	chr6:32861089-32861520	170	249901	TRUE	0.22	0.0584749788779675	FALSE
ENSG00000204308	CTTACTCCAGTCCCGAAGGA	chr6:32937142-32937447	48	250023	TRUE	0.22	0.0956766932982918	FALSE
ENSG00000204308	TGCAGAGCCAGCTCTCCTAG	chr6:32980541-32981208	191	249880	TRUE	0.22	0.0590694788630914	FALSE
ENSG00000204308	GCCATCAGGGGTGAGTGCGC	chr6:33143151-33143611	100	249971	TRUE	0.22	0.0806568606135034	FALSE
ENSG00000204308	GTTTCGCATCCGCGGCCTCG	chr6:33161357-33162470	174	249897	TRUE	0.22	0.0555651620704412	FALSE
ENSG00000204310	CTGCTAGGGTCATCATGTCC	chr6:29737737-29738687	129	246018	TRUE	0.22	-0.0805879320760194	FALSE
ENSG00000204310	CCCTCAAGGTGCCGGTTCCC	chr6:29863832-29864500	64	246083	TRUE	0.22	-0.119225030173947	FALSE
ENSG00000204310	GAGCCCCGGTACATCGCAGT	chr6:29926083-29927564	155	245992	TRUE	0.22	0.0658880360026219	FALSE
ENSG00000204310	CCTCTAGGCCTGCCACGGAG	chr6:29964667-29966468	155	245992	TRUE	0.22	-0.0836196088789607	FALSE
ENSG00000204310	ATTCCTGAAACAGGAAACAA	chr6:29982251-29982430	128	246019	TRUE	0.22	0.0700468811094717	FALSE
ENSG00000204310	TCTATTGCAAACTTCAGTGC	chr6:30121511-30121989	80	246067	TRUE	0.22	-0.0974220911895851	FALSE
ENSG00000204310	AATCAGCTTCGCCGCGATCC	chr6:30259125-30260790	90	246057	TRUE	0.22	0.0804450268774763	FALSE
ENSG00000204310	ACCAGGTGAGTCTGCGACAA	chr6:30344242-30345731	100	246047	TRUE	0.22	0.0841449521731255	FALSE
ENSG00000204310	TGGAGATTAAGTGACCAGAT	chr6:30615799-30616364	166	245981	TRUE	0.22	-0.0700153965853025	FALSE
ENSG00000204310	CTTCTAGTCCCAGGCGTCAC	chr6:30625977-30627634	120	246027	TRUE	0.22	0.0728909582443906	FALSE
ENSG00000204310	GACGAGCTGCACTCGGTGTT	chr6:30672186-30673296	186	245961	TRUE	0.22	-0.060431787506793	FALSE
ENSG00000204310	GTACCTTCTGGGAGCCAGTC	chr6:30707151-30707854	96	246051	TRUE	0.22	-0.0939462935118476	FALSE
ENSG00000204310	GGCAAGGTCCATAGGCCTCA	chr6:30708107-30708404	159	245988	TRUE	0.22	-0.0718213957245393	FALSE
ENSG00000204310	CACTCTGGACAGACTCCCAG	chr6:30766589-30766750	120	246027	TRUE	0.22	-0.077162444345563	FALSE
ENSG00000204310	TAGGGAATGTCCATCCCCTG	chr6:30802576-30803273	287	245860	TRUE	0.22	0.0404713210075354	FALSE
ENSG00000204310	ATAGGAGTACGCATCCCCAA	chr6:30974157-30976681	97	246050	TRUE	0.22	-0.0840885779532066	FALSE
ENSG00000204310	GAAGCCTCTAGCGGTGGAAA	chr6:31040333-31040522	98	246049	TRUE	0.22	-0.0894863096519396	FALSE
ENSG00000204310	TTTGGTGAGATGAAACATGC	chr6:31057464-31057857	42	246105	TRUE	0.22	0.109376035130324	FALSE
ENSG00000204310	GTGGATTCTGTGCCCACTCG	chr6:31072588-31072809	159	245988	TRUE	0.22	-0.076790896218923	FALSE
ENSG00000204310	ATTATAACTACTGTAACTAA	chr6:31092821-31093433	109	246038	TRUE	0.22	0.0729231179808489	FALSE
ENSG00000204310	GGTAGGATACAATATCGAAG	chr6:31214378-31214740	189	245958	TRUE	0.22	0.052991421155173	FALSE
ENSG00000204310	TTCATTTCTGTGTCTCCTGT	chr6:31321905-31322115	146	246001	TRUE	0.22	-0.066710251127406	FALSE
ENSG00000204310	TTGATGGGGTAGAGCAGACG	chr6:31400530-31400962	104	246043	TRUE	0.22	0.0753901819666729	FALSE
ENSG00000204310	GTTACTCAAGAGCAGGTCAC	chr6:31414179-31414776	187	245960	TRUE	0.22	0.0535200495193098	FALSE
ENSG00000204310	ACTCGTTCCTCGCGCATCCA	chr6:31541111-31542661	142	246005	TRUE	0.22	-0.0791883041619559	FALSE
ENSG00000204310	CTGTGTGTGACCCTGGCGTC	chr6:31559695-31560201	82	246065	TRUE	0.22	0.0800201248719681	FALSE
ENSG00000204310	ACATGGGTGAGGCTTAAGGG	chr6:31570582-31572581	113	246034	TRUE	0.22	0.0623320228232926	FALSE
ENSG00000204310	AGAGGGGTGCCATCTCGCCG	chr6:31631181-31632983	193	245954	TRUE	0.22	0.0543431195492246	FALSE
ENSG00000204310	AGGTTCGTCGGGGTTTATAG	chr6:31665807-31669106	195	245952	TRUE	0.22	-0.0646669678983365	FALSE
ENSG00000204310	TGGGGAGACGTGCGTGCCAA	chr6:31734684-31735403	106	246041	TRUE	0.22	0.0772144238612675	FALSE
ENSG00000204310	TCCATAATGAACTGTGGGTC	chr6:31989275-31989852	130	246017	TRUE	0.22	-0.0896179867688223	FALSE
ENSG00000204310	CTCTGTCTCTGTCGGGGTGT	chr6:32175777-32176333	229	245918	TRUE	0.22	0.0462910234239544	FALSE
ENSG00000204310	TTAGCTTTACTCTGAGTGAG	chr6:32228902-32229682	87	246060	TRUE	0.22	-0.0863391156606408	FALSE
ENSG00000204310	TGGCCACTAGGTGGCGCAAA	chr6:32868045-32868528	56	246091	TRUE	0.22	0.0901586489792741	FALSE
ENSG00000204310	CAGTCACTGGGGAGACGCCT	chr6:32952896-32953531	163	245984	TRUE	0.22	-0.0648956973622767	FALSE
ENSG00000204310	GGCCGTCCCTGAAGGTAAGA	chr6:32952896-32953531	126	246021	TRUE	0.22	0.0694390583859859	FALSE
ENSG00000204310	AGAGCGGTGTTGGGACTCTA	chr6:32999970-33000394	273	245874	TRUE	0.22	0.0447357962707007	FALSE
ENSG00000204310	ATCAGACCGAGGAAAGCTGC	chr6:33051226-33051462	117	246030	TRUE	0.22	-0.0769550217262762	FALSE
ENSG00000204310	GTGGAGGCCTCCCGGGAGTA	chr6:33170110-33170273	324	245823	TRUE	0.22	-0.0460500105874524	FALSE
ENSG00000204310	ACTCAGACTGTGTACCTCTC	chr6:33197523-33197806	192	245955	TRUE	0.22	-0.0639788325170776	FALSE
ENSG00000204314	ATGCACACCATCTTAGCGTG	chr6:30037221-30037673	26	43678	TRUE	0.22	0.371880286571393	FALSE
ENSG00000204314	TGGGTCAGACATGGATGAAC	chr6:30152089-30152261	35	43669	TRUE	0.22	0.275752245201067	FALSE
ENSG00000204314	CTGAGATGGAGTAGCTCCAT	chr6:30360164-30360578	16	43688	TRUE	0.22	-0.445295012776565	FALSE
ENSG00000204314	GCTATAGGAACAGCCAGTAG	chr6:30543023-30543229	33	43671	TRUE	0.22	-0.28356528152773	FALSE
ENSG00000204314	AGGTAGGATAAAGCCATTGG	chr6:30563246-30563598	16	43688	TRUE	0.22	-0.398307292709928	FALSE
ENSG00000204314	CCAGAGAGGTAATGCGGAGG	chr6:30631690-30632204	26	43678	TRUE	0.22	-0.321236862815339	FALSE
ENSG00000204314	AGAGAGGATGATGTCATAGT	chr6:30666373-30666625	36	43668	TRUE	0.22	0.284824418073822	FALSE
ENSG00000204314	CGTTACTGGTGGCGCGCGCG	chr6:30716974-30717822	19	43685	TRUE	0.22	-0.364284301910847	FALSE
ENSG00000204314	GGCATCGATTTCCTATGGTT	chr6:30781581-30782706	68	43636	TRUE	0.22	0.183349344063517	FALSE
ENSG00000204314	GTAGCTGCCGGTCTTAGTGA	chr6:30844084-30844576	15	43689	TRUE	0.22	-0.428802330075265	FALSE
ENSG00000204314	CTGACAGAGAAGGGATGATG	chr6:30875359-30875732	7	43697	TRUE	0.22	-0.642171531896872	FALSE
ENSG00000204314	CCCTGCCCGTGCCCGTGCAT	chr6:31122864-31123588	25	43679	TRUE	0.22	-0.327732654667546	FALSE
ENSG00000204314	AGAGGAACTTGACTGTCTGA	chr6:31225249-31225486	19	43685	TRUE	0.22	-0.368292625628779	FALSE
ENSG00000204314	CTCCTATAGATCTCCCGGGA	chr6:31270985-31272710	18	43686	TRUE	0.22	-0.350068388746819	FALSE
ENSG00000204314	TTAACCTTACCCACAACTGC	chr6:31467054-31467436	39	43665	TRUE	0.22	0.267847953563382	FALSE
ENSG00000204314	CCCCAAGGCATAGTTTAATA	chr6:31510507-31513057	35	43669	TRUE	0.22	0.29982887914715	FALSE
ENSG00000204314	CATGGCTAGTCGGAGCAGTC	chr6:31533582-31537581	14	43690	TRUE	0.22	-0.557727387092752	FALSE
ENSG00000204314	AAGCCTGTAGTCCCCACTTG	chr6:31658396-31658559	50	43654	TRUE	0.22	0.244826608406071	FALSE
ENSG00000204314	ATGTTCCTGCGACGGCTTGG	chr6:31659583-31660191	19	43685	TRUE	0.22	-0.389189328691496	FALSE
ENSG00000204314	AAAGGAGGCGGCCAGTCCGT	chr6:31702534-31703582	40	43664	TRUE	0.22	-0.30698334865657	FALSE
ENSG00000204314	GACAGTCCCGGACCTTTCTA	chr6:31775257-31778081	20	43684	TRUE	0.22	-0.365585937055613	FALSE
ENSG00000204314	ACTGAAGATGCAATAGTCAT	chr6:31851673-31852487	27	43677	TRUE	0.22	0.342350804898699	FALSE
ENSG00000204314	CTGAGCCCCAACCCCGCCGT	chr6:31851673-31852487	24	43680	TRUE	0.22	-0.368720486649224	FALSE
ENSG00000204314	GGGCTCGGCTGCCCCGCTCT	chr6:31851673-31852487	14	43690	TRUE	0.22	0.492880794390553	FALSE
ENSG00000204314	TCCCGTAGATGGCGATCTGA	chr6:31862357-31865881	32	43672	TRUE	0.22	0.312316994214102	FALSE
ENSG00000204314	CGCGTGACCCGAACGGGAAG	chr6:31862478-31864168	19	43685	TRUE	0.22	-0.379153530877751	FALSE
ENSG00000204314	CCTCTCCCATGTTTAGGGCT	chr6:31898742-31899032	15	43689	TRUE	0.22	0.390771622428103	FALSE
ENSG00000204314	AAGGAAAATTCTCGTAAGTC	chr6:32061096-32061628	15	43689	TRUE	0.22	-0.399796252074899	FALSE
ENSG00000204314	TCCTTAGCGGCTGTCCTAGC	chr6:32087832-32091781	25	43679	TRUE	0.22	0.361534143517294	FALSE
ENSG00000204314	TTAGGAATTCCGGCTAAACT	chr6:32981697-32982715	40	43664	TRUE	0.22	0.245809685982608	FALSE
ENSG00000204314	TTTGTAAGGGGTGGATGGGT	chr6:32984036-32984375	23	43681	TRUE	0.22	0.357579314056617	FALSE
ENSG00000204314	CCTCCAGCATGGCTTGCCGA	chr6:32984455-32985094	33	43671	TRUE	0.22	0.292708364945707	FALSE
ENSG00000204314	GTAGACGTGCAGGGAGCCAC	chr6:33029981-33030179	16	43688	TRUE	0.22	-0.469426377128857	FALSE
ENSG00000204314	GTTACTAGTGTAGACGTGCA	chr6:33029981-33030179	13	43691	TRUE	0.22	0.482507048109388	FALSE
ENSG00000204314	GCTGTAGTGGGATCAGCCCA	chr6:33069402-33069630	24	43680	TRUE	0.22	0.409337248498343	FALSE
ENSG00000204314	GCCGAACTGCCATTCTTGGA	chr6:33075566-33076192	32	43672	TRUE	0.22	-0.309325836067092	FALSE
ENSG00000204314	TCCAGGGTGCGCTGGAGTTA	chr6:33082767-33083042	36	43668	TRUE	0.22	0.291565803403393	FALSE
ENSG00000204314	GTTGTTGAAGGTTCACTTCC	chr6:33183035-33183424	21	43683	TRUE	0.22	0.361710743023349	FALSE
ENSG00000204315	AAGAGAGTGTTTGCAAAAGG	chr3:181711915-181712221	141	132956	TRUE	0.22	0.128663106234137	FALSE
ENSG00000204315	CCTCTAGGCCTGCCACGGAG	chr6:29964667-29966468	84	133013	TRUE	0.22	0.163624281743096	FALSE
ENSG00000204315	GCTCTGCTCTGCATTTATTA	chr6:30037221-30037673	73	133024	TRUE	0.22	-0.137260249338045	FALSE
ENSG00000204315	TCAGAGATAGATGCCTGCAT	chr6:30152089-30152261	141	132956	TRUE	0.22	0.12872083621496	FALSE
ENSG00000204315	GGAAATCATCCGCCGGAGAA	chr6:30206874-30207955	57	133040	TRUE	0.22	-0.194553281810215	FALSE
ENSG00000204315	AGGACGCGGGTGTTAAATGT	chr6:30214044-30214752	37	133060	TRUE	0.22	-0.23803167772456	FALSE
ENSG00000204315	AGGGTCAGAAAGCTCCACCC	chr6:30272132-30272381	89	133008	TRUE	0.22	-0.145855886099265	FALSE
ENSG00000204315	TTAACACGATGTTAGGAAGA	chr6:30541492-30542052	48	133049	TRUE	0.22	0.203389035402385	FALSE
ENSG00000204315	CTTCAAAGTCACCATCGATT	chr6:30590211-30591236	91	133006	TRUE	0.22	0.153102193523422	FALSE
ENSG00000204315	ACTAGGCTAGATGACAGATA	chr6:30758826-30759331	35	133062	TRUE	0.22	0.230880782844415	FALSE
ENSG00000204315	CAGATTGGGTATGCGTGTAA	chr6:30790763-30791280	127	132970	TRUE	0.22	0.136521721569272	FALSE
ENSG00000204315	GAAAGTGTCTCCGTGCAGGC	chr6:30818556-30818778	78	133019	TRUE	0.22	-0.169079994820211	FALSE
ENSG00000204315	CACCAAATTCCCTACATTCC	chr6:30844084-30844576	106	132991	TRUE	0.22	-0.163535537126259	FALSE
ENSG00000204315	GATTGGCTCCATATAAGGTG	chr6:30940241-30940981	85	133012	TRUE	0.22	0.16613122139224	FALSE
ENSG00000204315	CAGAGACACTATCTACCCAC	chr6:30942337-30943208	68	133029	TRUE	0.22	0.167679905730979	FALSE
ENSG00000204315	GTAACTCGCAGGGTGATCGG	chr6:30955076-30956481	51	133046	TRUE	0.22	0.179164785379811	FALSE
ENSG00000204315	GCCCCCTAGTGGCAATGACC	chr6:31068850-31069378	95	133002	TRUE	0.22	-0.158008510786003	FALSE
ENSG00000204315	GGCCAGAACCACCAGCTCTA	chr6:31133357-31133579	22	133075	TRUE	0.22	0.295937937022465	FALSE
ENSG00000204315	TGGCTTGGGAAGAGCGCTTT	chr6:31171729-31173747	76	133021	TRUE	0.22	-0.15408224173069	FALSE
ENSG00000204315	CAGAGGTTTGTCTGCTTCGT	chr6:31203315-31204537	134	132963	TRUE	0.22	0.131827213531893	FALSE
ENSG00000204315	TGCAGTCTGACTTCAGCAAA	chr6:31216413-31216739	74	133023	TRUE	0.22	-0.179508925290646	FALSE
ENSG00000204315	TTGACTGTCTGAAGGCTCTT	chr6:31225249-31225486	30	133067	TRUE	0.22	-0.267974607040117	FALSE
ENSG00000204315	GAATCGCGTGTCGCCCACGA	chr6:31307531-31309242	98	132999	TRUE	0.22	-0.136570691199581	FALSE
ENSG00000204315	CAGATGGGCTAGATTCTCAC	chr6:31396975-31397224	135	132962	TRUE	0.22	0.11613013869452	FALSE
ENSG00000204315	CAGGGCACAGTGTTACTGCA	chr6:31396975-31397224	64	133033	TRUE	0.22	0.161053168218521	FALSE
ENSG00000204315	ACAGATGTCCTAAGGCAGGC	chr6:31402804-31402980	40	133057	TRUE	0.22	-0.230466761328429	FALSE
ENSG00000204315	GTCCGAAAACACTTCACCCC	chr6:31493799-31494553	160	132937	TRUE	0.22	0.120167450761425	FALSE
ENSG00000204315	TGGCCAAGAACTACCCGGTC	chr6:31547323-31547789	84	133013	TRUE	0.22	0.15944703791108	FALSE
ENSG00000204315	GGAGGATGTGGTTCAGCTTG	chr6:31558756-31559619	79	133018	TRUE	0.22	0.170168086482654	FALSE
ENSG00000204315	TTCCAGAGATTCGGGTGTCT	chr6:31578384-31578819	72	133025	TRUE	0.22	-0.174342341283653	FALSE
ENSG00000204315	CCTAGCACTCACAGACTGTA	chr6:31691466-31692043	85	133012	TRUE	0.22	0.166307554588605	FALSE
ENSG00000204315	GGAACTGAATGAGTCGGCCT	chr6:31765928-31766802	88	133009	TRUE	0.22	0.166251151309987	FALSE
ENSG00000204315	TGACCCAGGTAAGTGTGGTC	chr6:31772888-31773174	11	133086	TRUE	0.22	-0.472672464129486	FALSE
ENSG00000204315	TTCAGTATCTATGCAGTTGT	chr6:31908818-31909158	71	133026	TRUE	0.22	0.148817115992207	FALSE
ENSG00000204315	TACCGGCGCCCTTCGGAACT	chr6:31971319-31972880	216	132881	TRUE	0.22	0.0936191280397472	FALSE
ENSG00000204315	TGTGGTGCTGACCGGACCCC	chr6:32055182-32057181	74	133023	TRUE	0.22	-0.171256304836745	FALSE
ENSG00000204315	AGCCTTATCCACCGTATCTC	chr6:32113813-32114430	30	133067	TRUE	0.22	-0.253523987450338	FALSE
ENSG00000204315	TCCAACCGGCCCTGTCCCTT	chr6:32131560-32131874	93	133004	TRUE	0.22	0.154888431998605	FALSE
ENSG00000204315	GCATGCAGGCGAGTGGACTT	chr6:32188316-32188540	19	133078	TRUE	0.22	-0.322667640346318	FALSE
ENSG00000204315	CCGCCAGGCGGCGACACCTA	chr6:32254668-32256056	82	133015	TRUE	0.22	0.172550032736534	FALSE
ENSG00000204315	AACTGCTTGAAATCCTGCAG	chr6:32324390-32324675	112	132985	TRUE	0.22	0.129858495548037	FALSE
ENSG00000204315	CCACCCACATTCCAAGTTAT	chr6:32589565-32590024	150	132947	TRUE	0.22	0.130707945784921	FALSE
ENSG00000204315	GCGCACGCGCTCTGTCCCGT	chr6:32761119-32761904	94	133003	TRUE	0.22	0.145828326380408	FALSE
ENSG00000204315	CGGGCTTCAGAACGGCGATG	chr6:32971492-32972732	58	133039	TRUE	0.22	-0.191297549585544	FALSE
ENSG00000204315	ATGCTTTGCAATGGATAATC	chr6:33148150-33148553	46	133051	TRUE	0.22	0.222086585600989	FALSE
ENSG00000204315	TTCAGTGTTGGCCACTAGGT	chr6:33148150-33148553	52	133045	TRUE	0.22	0.215215570754542	FALSE
ENSG00000204344	TTCTGAGTGCTCTCCGGGAC	chr6:29702283-29703026	81	163132	TRUE	0.22	-0.151010034152433	FALSE
ENSG00000204344	ACTGATGTTGATGGAGTCGA	chr6:29834676-29835312	81	163132	TRUE	0.22	-0.137577572472881	FALSE
ENSG00000204344	CTTCCTTGATACTCACGAAG	chr6:29887280-29888879	96	163117	TRUE	0.22	-0.137469723961676	FALSE
ENSG00000204344	GCTACACTTCTTACCCGGTA	chr6:30163042-30164114	67	163146	TRUE	0.22	-0.143541255380877	FALSE
ENSG00000204344	GGGACACTGGTCGTCCGCCT	chr6:30214044-30214752	112	163101	TRUE	0.22	-0.109047997518953	FALSE
ENSG00000204344	CGCCCCTCTGTCGATTGGAG	chr6:30357430-30358526	118	163095	TRUE	0.22	-0.126803402979404	FALSE
ENSG00000204344	ACTCACCCTGCCGGCAAGCT	chr6:30480607-30480869	100	163113	TRUE	0.22	0.133201668331657	FALSE
ENSG00000204344	GTTCATCTAGGGTACCTGGA	chr6:30708107-30708404	115	163098	TRUE	0.22	-0.133444460021105	FALSE
ENSG00000204344	TCTTTGGTAGAGGTCAAGAA	chr6:30793355-30794059	56	163157	TRUE	0.22	0.193743358462575	FALSE
ENSG00000204344	CTCTTGGGCAGCTGCAAGAC	chr6:30799159-30799421	76	163137	TRUE	0.22	0.138884262630684	FALSE
ENSG00000204344	GTTCCCTAGAAACATGCATG	chr6:30810746-30811218	107	163106	TRUE	0.22	-0.120192536218219	FALSE
ENSG00000204344	TGTCCCTAGCTCTCTAGTAC	chr6:30810746-30811218	112	163101	TRUE	0.22	0.131522901798085	FALSE
ENSG00000204344	TAAGCAACAGAAGCCACGTC	chr6:31001216-31001927	82	163131	TRUE	0.22	-0.147076155090122	FALSE
ENSG00000204344	GGAGACGAGTACAATAGAGT	chr6:31139684-31140160	111	163102	TRUE	0.22	0.116838612204694	FALSE
ENSG00000204344	TGGGGCGCTGTCCAATGGCG	chr6:31157682-31159681	86	163127	TRUE	0.22	-0.133512574054364	FALSE
ENSG00000204344	GGGACTGCGGAGACGCTGAT	chr6:31270985-31272710	94	163119	TRUE	0.22	0.137086607413415	FALSE
ENSG00000204344	GCTCGCTACACCAGGACGCG	chr6:31366709-31367557	156	163057	TRUE	0.22	-0.105529720187702	FALSE
ENSG00000204344	TTTCCTGCGGGCGGCGCAGC	chr6:31399621-31400348	83	163130	TRUE	0.22	0.131597489130907	FALSE
ENSG00000204344	GTGGCAGTGGTTGGAAGGAC	chr6:31491962-31492232	79	163134	TRUE	0.22	-0.15224690730249	FALSE
ENSG00000204344	TTTAAGTTTAGTGTTAGGAG	chr6:31568100-31568377	55	163158	TRUE	0.22	-0.190170509771052	FALSE
ENSG00000204344	GAAGGCGACAGACACAACTC	chr6:31713909-31714678	84	163129	TRUE	0.22	-0.14560811463002	FALSE
ENSG00000204344	GTTTATACTAGGTCGCGCTA	chr6:31728778-31730584	83	163130	TRUE	0.22	0.129214120125039	FALSE
ENSG00000204344	ACGTGCACGACTCGCCCCAC	chr6:31739606-31740673	97	163116	TRUE	0.22	-0.1484957214908	FALSE
ENSG00000204344	ACAGACAAAACTAAACTGTC	chr6:31908818-31909158	44	163169	TRUE	0.22	-0.189735741660944	FALSE
ENSG00000204344	AGGAATCAGCTTACCCCCGA	chr6:31940351-31941119	55	163158	TRUE	0.22	-0.177736596663129	FALSE
ENSG00000204344	AGCGGAAAACGCGGTAACCA	chr6:31958452-31959632	129	163084	TRUE	0.22	-0.126601730796127	FALSE
ENSG00000204344	CACATTCGGTCTTAGGACCG	chr6:31978820-31980627	42	163171	TRUE	0.22	0.206436278782988	FALSE
ENSG00000204344	GCATCAAAGAGCCGAGTTAC	chr6:32063032-32065131	30	163183	TRUE	0.22	0.236601572124898	FALSE
ENSG00000204344	GTACCGCGTTATGTGGCGGG	chr6:32166448-32169512	88	163125	TRUE	0.22	0.148339593599332	FALSE
ENSG00000204344	TGAGTGAGTGGAGAAGCGAT	chr6:32228902-32229682	140	163073	TRUE	0.22	0.105903225977388	FALSE
ENSG00000204344	GGAACTGGAGGTCGCGCGGG	chr6:32664796-32665308	67	163146	TRUE	0.22	0.158239620443308	FALSE
ENSG00000204344	CACACAACGATTACATCGTA	chr6:32796677-32797916	120	163093	TRUE	0.22	0.121751891944692	FALSE
ENSG00000204344	GGTGTAAGTGTCCCCGTAAG	chr6:32937142-32937447	79	163134	TRUE	0.22	0.150335094418501	FALSE
ENSG00000204344	GAAGAACCACCTAACCTCGG	chr6:32984455-32985094	200	163013	TRUE	0.22	0.0878799853400032	FALSE
ENSG00000204344	GCTGCCAAAACCTATGTATT	chr6:33148150-33148553	162	163051	TRUE	0.22	0.107655439610888	FALSE
ENSG00000204348	ACGTGGAAGGCGCACCGACA	chr12:102957453-102957736	79	87986	TRUE	0.22	-0.196981780120098	FALSE
ENSG00000204348	GGGGCAGCCCGGCATGCCTA	chr6:29760264-29760749	110	87955	TRUE	0.22	-0.156011534985479	FALSE
ENSG00000204348	ACCATATCAGCCCCCAGTGA	chr6:29967104-29967966	43	88022	TRUE	0.22	-0.296440494434705	FALSE
ENSG00000204348	GGGCTGATCTAGACAGTGCT	chr6:30097990-30098183	67	87998	TRUE	0.22	0.177934457403858	FALSE
ENSG00000204348	TCAGGGAAAGGGAACTCGCG	chr6:30163042-30164114	68	87997	TRUE	0.22	0.214020357337113	FALSE
ENSG00000204348	GCTGAAGTGGGGCGCGCGAA	chr6:30171513-30172632	70	87995	TRUE	0.22	-0.204914899767388	FALSE
ENSG00000204348	TATCATGCCTCTTTGCCAAA	chr6:30201759-30202174	41	88024	TRUE	0.22	-0.255798686829475	FALSE
ENSG00000204348	GGGCTGAGTTGGCGAGCTGT	chr6:30288810-30289200	56	88009	TRUE	0.22	0.233513887237669	FALSE
ENSG00000204348	GGAGGAAGCCCTGGGTTATT	chr6:30480607-30480869	21	88044	TRUE	0.22	-0.367695174135738	FALSE
ENSG00000204348	GTGGCAACCAAAGCGAACAG	chr6:30500581-30501186	70	87995	TRUE	0.22	0.174415494767741	FALSE
ENSG00000204348	GAGGCCTGGAGCACTAATCA	chr6:30508894-30509757	86	87979	TRUE	0.22	-0.164264968239548	FALSE
ENSG00000204348	CTCTGTGAAGAACTACGACT	chr6:30515018-30515605	83	87982	TRUE	0.22	-0.169478924422734	FALSE
ENSG00000204348	TCATGTATGTGATCAGAAAT	chr6:30758826-30759331	71	87994	TRUE	0.22	0.172778931929612	FALSE
ENSG00000204348	CTTCCTGAACAGTGATTACA	chr6:30765581-30765804	53	88012	TRUE	0.22	-0.228410020876465	FALSE
ENSG00000204348	GTGCAGCAAGCGCCCCCAAG	chr6:30877493-30878082	89	87976	TRUE	0.22	-0.199310705351656	FALSE
ENSG00000204348	TGTAGTGGAGGCTATAGTAA	chr6:31025525-31025931	28	88037	TRUE	0.22	0.26994685118707	FALSE
ENSG00000204348	GACCTCTCTGGGCCAATGCC	chr6:31058176-31058760	37	88028	TRUE	0.22	0.248438705068793	FALSE
ENSG00000204348	CCGTCAAGGTGACCGTTCTA	chr6:31127937-31128440	24	88041	TRUE	0.22	0.326922038104015	FALSE
ENSG00000204348	AGCTGCTTAGCTGCTCATCT	chr6:31142479-31142749	29	88036	TRUE	0.22	0.278297828684078	FALSE
ENSG00000204348	CGCAAGGTCCACACCATTCG	chr6:31144857-31146857	67	87998	TRUE	0.22	-0.174521719838029	FALSE
ENSG00000204348	AGGGAGAACGGGGCCTACCG	chr6:31171729-31173747	60	88005	TRUE	0.22	0.203151531947927	FALSE
ENSG00000204348	ATTCTAGGTCTCACTGGTGC	chr6:31204790-31205139	45	88020	TRUE	0.22	0.205773637645588	FALSE
ENSG00000204348	GCAGCACGGACGGGGCTGTC	chr6:31441114-31441278	116	87949	TRUE	0.22	0.137008356715364	FALSE
ENSG00000204348	CCTGCAGGCAGGTGTATCTC	chr6:31515513-31516701	13	88052	TRUE	0.22	0.36913759979492	FALSE
ENSG00000204348	GCCCCCTGTTCCTCCAAAGG	chr6:31558164-31558469	90	87975	TRUE	0.22	0.172335295710053	FALSE
ENSG00000204348	TCCACCTACCCACTGTTTCA	chr6:31560306-31560752	61	88004	TRUE	0.22	0.218106439399437	FALSE
ENSG00000204348	CCCCAGGGATATCTAACTAG	chr6:31598439-31599041	80	87985	TRUE	0.22	-0.178447475188328	FALSE
ENSG00000204348	GTTCTAGTGCGTAACAGTCT	chr6:31643943-31644721	55	88010	TRUE	0.22	0.205882025759179	FALSE
ENSG00000204348	TCCCAAGACTAAGGACTCGG	chr6:31659583-31660191	86	87979	TRUE	0.22	0.170163140371186	FALSE
ENSG00000204348	AGACCTGGGGCTCCGAATTG	chr6:31727307-31729306	40	88025	TRUE	0.22	-0.246965905403552	FALSE
ENSG00000204348	CCACTCCCTGAAAAAAATGG	chr6:31770470-31770715	48	88017	TRUE	0.22	0.213314197556845	FALSE
ENSG00000204348	GTGATCCCTGGGAGCGCCGG	chr6:31870397-31871573	58	88007	TRUE	0.22	-0.180337458402158	FALSE
ENSG00000204348	TAACTCATTGCACTGCGAGG	chr6:31933757-31937257	31	88034	TRUE	0.22	-0.28936286834023	FALSE
ENSG00000204348	CAACTGGGAGGCCCCACCGG	chr6:32011727-32012212	103	87962	TRUE	0.22	0.156558522740114	FALSE
ENSG00000204348	TCTGGCGGCCCTGATCCGAA	chr6:32129256-32129669	117	87948	TRUE	0.22	0.144159524230472	FALSE
ENSG00000204348	TGATGAATACATTAACCAGG	chr6:32622509-32622789	63	88002	TRUE	0.22	-0.205053438982302	FALSE
ENSG00000204348	TGCGGATCCCCGGAGACCTT	chr6:32666396-32666894	58	88007	TRUE	0.22	0.201517844999395	FALSE
ENSG00000204348	GCGCCACCTAGTGGCCAAAT	chr6:32868045-32868528	34	88031	TRUE	0.22	-0.241934287862928	FALSE
ENSG00000204348	CCTCCATCCGAGATCGAAAC	chr6:32971492-32972732	38	88027	TRUE	0.22	0.220183371986595	FALSE
ENSG00000204348	AGAGCCAGCTCTCCTAGAGG	chr6:32980541-32981208	24	88041	TRUE	0.22	-0.324936609753714	FALSE
ENSG00000204351	GGGTCCAGGGGTAAACAACG	chr11:5269651-5269865	42	130406	TRUE	0.22	-0.233736230443928	FALSE
ENSG00000204351	TCAGTCAGTCCCTGGCCGTG	chr4:112515941-112516776	83	130365	TRUE	0.22	0.168212404651076	FALSE
ENSG00000204351	GCTGGGGAGTCCCATTGCAA	chr6:29705703-29706028	135	130313	TRUE	0.22	0.132016959204254	FALSE
ENSG00000204351	GATATGAATAAGCACAACTC	chr6:29769292-29769656	31	130417	TRUE	0.22	0.242442659158646	FALSE
ENSG00000204351	CTGTGGACTCCAATGATCTA	chr6:29975001-29975708	102	130346	TRUE	0.22	-0.15905284243172	FALSE
ENSG00000204351	GTGCGATGTGCAGCGAGGTG	chr6:29975001-29975708	18	130430	TRUE	0.22	-0.339843408878033	FALSE
ENSG00000204351	CTGGCAGGTGCCGATGTTGA	chr6:30013249-30013883	27	130421	TRUE	0.22	-0.322380856135879	FALSE
ENSG00000204351	GGGGAGAGCTAACGAGGTAG	chr6:30037221-30037673	61	130387	TRUE	0.22	-0.155669392022171	FALSE
ENSG00000204351	TCCAGCCTGCCAATTAGTTC	chr6:30091888-30092343	84	130364	TRUE	0.22	-0.142651802313592	FALSE
ENSG00000204351	TCGTACGCTCACCGGGTTTG	chr6:30212915-30213890	166	130282	TRUE	0.22	-0.114572314837712	FALSE
ENSG00000204351	AGACGTGAGTGCTCCAACGG	chr6:30344242-30345731	46	130402	TRUE	0.22	0.18923654771473	FALSE
ENSG00000204351	GAGACGTTTAGTCCTCCAGA	chr6:30411464-30412023	101	130347	TRUE	0.22	-0.123152753727003	FALSE
ENSG00000204351	TGCAGACGTGTGGCTCCGCC	chr6:30480607-30480869	99	130349	TRUE	0.22	-0.134937615662036	FALSE
ENSG00000204351	CCCGTCTTGCACTCGGAGAG	chr6:30646848-30648070	94	130354	TRUE	0.22	-0.157262003972028	FALSE
ENSG00000204351	ATTTCCCCCGACCCGCCTCG	chr6:30686482-30687998	68	130380	TRUE	0.22	-0.172451330475305	FALSE
ENSG00000204351	AAGGCCAGTTCAACCATTTA	chr6:30725419-30726603	133	130315	TRUE	0.22	0.122451411538603	FALSE
ENSG00000204351	TTCTAGGAATTAGCTCAACC	chr6:30810746-30811218	49	130399	TRUE	0.22	-0.216395068647023	FALSE
ENSG00000204351	CACACTGTGATATCATATTC	chr6:30837850-30838025	96	130352	TRUE	0.22	0.146167309621457	FALSE
ENSG00000204351	GTGCAGGGTGGTGCGAAGAG	chr6:30839707-30840061	93	130355	TRUE	0.22	-0.147806280116488	FALSE
ENSG00000204351	CCTCTCAGCAAAGAGCAAGG	chr6:30840712-30841135	144	130304	TRUE	0.22	-0.12720487324827	FALSE
ENSG00000204351	GTTTACATAGCTGGGAAGGC	chr6:30875359-30875732	36	130412	TRUE	0.22	0.246912062302106	FALSE
ENSG00000204351	TGGAGTTGGCTACTCCTGTT	chr6:30974157-30976681	81	130367	TRUE	0.22	-0.189283354944274	FALSE
ENSG00000204351	GTGCCTTAGCATCAGTTCCA	chr6:30981874-30982979	155	130293	TRUE	0.22	0.114845147210884	FALSE
ENSG00000204351	TCCAGGTGGGCGTGGCCTCG	chr6:31016738-31017365	126	130322	TRUE	0.22	-0.15128531800142	FALSE
ENSG00000204351	TCAGGCTCCACTAAAGACCT	chr6:31072588-31072809	46	130402	TRUE	0.22	0.180130001879846	FALSE
ENSG00000204351	CCACCGTTGGTTAAGGTCTG	chr6:31131382-31133381	112	130336	TRUE	0.22	-0.148145051996535	FALSE
ENSG00000204351	GGCATTCCAAGCATGATGAC	chr6:31204790-31205139	106	130342	TRUE	0.22	-0.161264015478378	FALSE
ENSG00000204351	AACAAAGCTACTAGGTTTAA	chr6:31227161-31227587	38	130410	TRUE	0.22	0.233429975922541	FALSE
ENSG00000204351	GTTTCATTGGATGAGCGGTC	chr6:31403053-31404177	51	130397	TRUE	0.22	0.204249839067715	FALSE
ENSG00000204351	CGCGGTCGCTCACAAAATTC	chr6:31494826-31495422	115	130333	TRUE	0.22	0.138309173582575	FALSE
ENSG00000204351	TGGTGAAGCCCGCGCTCCTT	chr6:31497604-31498618	73	130375	TRUE	0.22	0.170879035772664	FALSE
ENSG00000204351	CATCAGCACACTGGCCTTAG	chr6:31522833-31523158	150	130298	TRUE	0.22	-0.1293457765368	FALSE
ENSG00000204351	CACTGTCAAATAGCCCGGGG	chr6:31638882-31641381	65	130383	TRUE	0.22	0.177033403815841	FALSE
ENSG00000204351	TGGCGGGACTGATTCGCACT	chr6:31664701-31666410	138	130310	TRUE	0.22	0.119159614174394	FALSE
ENSG00000204351	CGCGTCGGGACCCAAGCGTC	chr6:31680584-31681602	119	130329	TRUE	0.22	-0.136289878395634	FALSE
ENSG00000204351	GCTTTGTTTCTGGTGAGCTA	chr6:31687457-31687620	55	130393	TRUE	0.22	-0.178268510286492	FALSE
ENSG00000204351	GCCGGTACGGGCTGACGTCA	chr6:31702534-31703582	133	130315	TRUE	0.22	0.117768668265279	FALSE
ENSG00000204351	CCACCAAGCTGTGTATGGGG	chr6:31710646-31710912	82	130366	TRUE	0.22	-0.162127981337634	FALSE
ENSG00000204351	CCCTCCTAACCGCTGTTGAT	chr6:31739907-31743157	44	130404	TRUE	0.22	-0.221305023684503	FALSE
ENSG00000204351	CTGTGGGCCCTCAAGTTGAA	chr6:31762763-31764032	63	130385	TRUE	0.22	-0.181745835902609	FALSE
ENSG00000204351	CCTAGGTGTCCCTGGTGGGA	chr6:31770470-31770715	100	130348	TRUE	0.22	0.147320474064846	FALSE
ENSG00000204351	AAATAAGTAAATGTCAGGCG	chr6:31841008-31842456	23	130425	TRUE	0.22	0.273280866327379	FALSE
ENSG00000204351	ACCAGTCAGTAATGACGTTC	chr6:31896953-31898663	48	130400	TRUE	0.22	0.209807214358052	FALSE
ENSG00000204351	TCCGGCCCTTTAACCGCGTG	chr6:31901422-31902703	145	130303	TRUE	0.22	0.119116783002011	FALSE
ENSG00000204351	CATGAAACCCCAGGTAGAGT	chr6:31937857-31939856	60	130388	TRUE	0.22	0.174382767194642	FALSE
ENSG00000204351	CAGCGGCTACCTTGCTACGG	chr6:31969629-31970067	99	130349	TRUE	0.22	0.138786227030945	FALSE
ENSG00000204351	AGCTGCACCCCCACCGATAG	chr6:31982300-31983140	143	130305	TRUE	0.22	-0.114209116366641	FALSE
ENSG00000204351	ACCACCGCACCCTCACTGAG	chr6:32073209-32073641	155	130293	TRUE	0.22	-0.112753307067359	FALSE
ENSG00000204351	GAACGGAACTGTCCCCATAG	chr6:32162807-32166231	69	130379	TRUE	0.22	-0.19005125878436	FALSE
ENSG00000204351	TAACAATATTGTCTAAGTAA	chr6:32475226-32476196	68	130380	TRUE	0.22	0.182341677795554	FALSE
ENSG00000204351	GCTTAAAGTATTATGATGCA	chr6:32825915-32826883	42	130406	TRUE	0.22	-0.244996596173556	FALSE
ENSG00000204351	GCGCGGCGCTAACGTGTGTA	chr6:32853059-32854603	90	130358	TRUE	0.22	0.156945749010054	FALSE
ENSG00000204351	GGTCAACCTTCTCTGTTACC	chr6:32967566-32967796	120	130328	TRUE	0.22	-0.123182895653198	FALSE
ENSG00000204351	GTGTTTGCCTTATATGGGCA	chr6:33062023-33062329	69	130379	TRUE	0.22	-0.187293837953125	FALSE
ENSG00000204351	GCTTTCCTGCTGAGTCTCCG	chr6:33073469-33073887	77	130371	TRUE	0.22	0.172197541542609	FALSE
ENSG00000204351	TGCCTCACTGCTGTAACCTT	chr6:33170110-33170273	84	130364	TRUE	0.22	-0.147061967518115	FALSE
ENSG00000204356	TCAAAGCAAGGCAAGCTTTG	chr12:7789365-7789670	75	235748	TRUE	0.22	0.0934369023158856	FALSE
ENSG00000204356	CGTACTCCACGGCGATGTAG	chr6:29723163-29724697	219	235604	TRUE	0.22	0.0554086354626493	FALSE
ENSG00000204356	CAGTGAGTAACTCCGGCCCA	chr6:29827334-29828897	153	235670	TRUE	0.22	-0.0738276084673233	FALSE
ENSG00000204356	ACAGTCCTAGAGACAGGATA	chr6:30041957-30042353	126	235697	TRUE	0.22	0.0730216580951999	FALSE
ENSG00000204356	AATTGCCTGGTCCAACTCCT	chr6:30201759-30202174	204	235619	TRUE	0.22	-0.0620803255338893	FALSE
ENSG00000204356	GTTTACGGCTAGATCCTAGG	chr6:30444058-30444398	94	235729	TRUE	0.22	0.0976232250111484	FALSE
ENSG00000204356	CCTGTAAAATGATATCACTG	chr6:30529488-30530455	213	235610	TRUE	0.22	0.0566684541350657	FALSE
ENSG00000204356	TTGGCAGTCTGGAAATTGGC	chr6:30615799-30616364	153	235670	TRUE	0.22	-0.0678138358731897	FALSE
ENSG00000204356	TCAGAAATGCACAGCCTGCA	chr6:30682129-30682401	192	235631	TRUE	0.22	-0.0577198824178753	FALSE
ENSG00000204356	TGATGGTAAGACTGGTTAGT	chr6:30700400-30700858	110	235713	TRUE	0.22	0.0874861588585116	FALSE
ENSG00000204356	TCCCCATGTAATCACTGTTC	chr6:30765581-30765804	65	235758	TRUE	0.22	0.100737308159343	FALSE
ENSG00000204356	CTACAGGCAAGCGCTGGGAC	chr6:30932797-30933004	82	235741	TRUE	0.22	0.0881920512535346	FALSE
ENSG00000204356	TGAGTGTGCTTGGGCAGATG	chr6:30972056-30972234	145	235678	TRUE	0.22	0.0812439313880753	FALSE
ENSG00000204356	TCAAGCGGAATCGGTTTGGG	chr6:31044219-31044616	126	235697	TRUE	0.22	0.0836403003835482	FALSE
ENSG00000204356	GAATTGATCACCCTGACATC	chr6:31057464-31057857	204	235619	TRUE	0.22	-0.0713653027485002	FALSE
ENSG00000204356	TCTATCTTACTTCCTGAATG	chr6:31086852-31087115	212	235611	TRUE	0.22	-0.0583421795780896	FALSE
ENSG00000204356	AGTATCGGAGGGAGGTGCCT	chr6:31121455-31121665	139	235684	TRUE	0.22	-0.0726324705051975	FALSE
ENSG00000204356	CCCAAAACCTTAATAGATCT	chr6:31203315-31204537	87	235736	TRUE	0.22	0.0906103718693383	FALSE
ENSG00000204356	ACGGACTTGCTGAAGGCAGT	chr6:31246063-31246842	119	235704	TRUE	0.22	-0.0765578074136934	FALSE
ENSG00000204356	AAGGCTTTCAGAAATCAGGC	chr6:31491962-31492232	78	235745	TRUE	0.22	-0.108037840279152	FALSE
ENSG00000204356	CTCGTGAGTCCAGGGATCTA	chr6:31494826-31495422	107	235716	TRUE	0.22	0.0839593002745231	FALSE
ENSG00000204356	GGCTGGAAAGTCCGTATACT	chr6:31570582-31572581	148	235675	TRUE	0.22	-0.0705252205995304	FALSE
ENSG00000204356	GAACATCCTCAGCTAGGGGC	chr6:31589309-31589721	186	235637	TRUE	0.22	0.0616145838829973	FALSE
ENSG00000204356	TACCCTGTAAATCCCTGGTT	chr6:31613382-31615931	135	235688	TRUE	0.22	-0.0795907692424476	FALSE
ENSG00000204356	ACATAACGCTGCTCTGAGTC	chr6:31674960-31675298	118	235705	TRUE	0.22	-0.0865826030804764	FALSE
ENSG00000204356	CCTTGGTCACCTGTCAAGTA	chr6:31674960-31675298	268	235555	TRUE	0.22	0.0528301397050848	FALSE
ENSG00000204356	TCCTCGACAACCTTAGCAAG	chr6:31710646-31710912	136	235687	TRUE	0.22	-0.0721527224182392	FALSE
ENSG00000204356	GGCGAGCTCATATACTACGA	chr6:31728778-31730584	117	235706	TRUE	0.22	-0.0875109341493503	FALSE
ENSG00000204356	ACCAGGAAGTGGCCGTCCCT	chr6:31736254-31736691	177	235646	TRUE	0.22	0.0713992629305218	FALSE
ENSG00000204356	CTAACCGCTGTTGATTGGAG	chr6:31739606-31740673	80	235743	TRUE	0.22	0.0974527103570675	FALSE
ENSG00000204356	GCGCTTTGCCCGTCAGCGCT	chr6:31806092-31807536	189	235634	TRUE	0.22	0.0702887065880888	FALSE
ENSG00000204356	TTATACTTAAATTGTCCGCT	chr6:31898032-31900031	121	235702	TRUE	0.22	0.0797263484253463	FALSE
ENSG00000204356	TGGCGAGGAACTTAAACCAG	chr6:31933757-31937257	91	235732	TRUE	0.22	0.105617046877309	FALSE
ENSG00000204356	CATGGGTATAGTGTTACAAG	chr6:31948750-31949416	138	235685	TRUE	0.22	0.0888606539234351	FALSE
ENSG00000204356	AGCATACGGTCGGCCATCAC	chr6:31978820-31980627	188	235635	TRUE	0.22	-0.0676265479740286	FALSE
ENSG00000204356	GCCTGCCACGAAGCCCGTAG	chr6:32081168-32081577	89	235734	TRUE	0.22	0.0873968711205677	FALSE
ENSG00000204356	TGGACCATGAATGAGTCGAA	chr6:32081168-32081577	121	235702	TRUE	0.22	-0.0814100882530979	FALSE
ENSG00000204356	GCTGGGCGGTCCAGACCACA	chr6:32085866-32086089	172	235651	TRUE	0.22	0.0581897210485178	FALSE
ENSG00000204356	CACGAGAAGCGCGCCATCGG	chr6:32087237-32088177	171	235652	TRUE	0.22	-0.0574615866886514	FALSE
ENSG00000204356	GCAGGCGCGCGAGCCGCAAT	chr6:32095446-32097270	142	235681	TRUE	0.22	-0.0660620649649175	FALSE
ENSG00000204356	CCAGAGAGACACGTGAATAT	chr6:32146482-32148481	133	235690	TRUE	0.22	0.0717245754869031	FALSE
ENSG00000204356	CCACCACGCAGCTTGAGCTT	chr6:32203405-32204039	49	235774	TRUE	0.22	0.109375052038255	FALSE
ENSG00000204356	CCAACGCCTTCAAGTCTCAC	chr6:32397672-32397840	162	235661	TRUE	0.22	-0.0715601453669998	FALSE
ENSG00000204356	TTGGCAACGTCCAGGTCTAC	chr6:32982865-32983834	209	235614	TRUE	0.22	0.065577609739615	FALSE
ENSG00000204356	GAAAAGAAGGACTCGCTAAA	chr6:33075566-33076192	102	235721	TRUE	0.22	-0.0879896832696607	FALSE
ENSG00000204356	GCTCTTAGGCTCCTCCTTCT	chr6:33136422-33136837	127	235696	TRUE	0.22	0.0769095017893946	FALSE
ENSG00000204356	TGGACCCTTGGTGAGTGAGC	chr6:33178894-33179564	324	235499	TRUE	0.22	0.0488974710214887	FALSE
ENSG00000204366	TGGGCCTTCGCGGCTCCGCT	chr6:29748405-29749554	24	27320	TRUE	0.22	0.374632480261048	FALSE
ENSG00000204366	GGAGGTCCTCATCTCTCCAC	chr6:29847861-29848382	12	27332	TRUE	0.22	-0.493141360142689	FALSE
ENSG00000204366	AGAAGCCGGATCCCGCGTCC	chr6:29863832-29864500	8	27336	TRUE	0.22	-0.607950292578465	FALSE
ENSG00000204366	AGCCACAATTTAGAAGTGAC	chr6:29924848-29925041	14	27330	TRUE	0.22	0.49092905591382	FALSE
ENSG00000204366	ATTAATTGCGAACCGTGTCT	chr6:30060535-30062064	4	27340	TRUE	0.22	-0.91097572018081	FALSE
ENSG00000204366	CGTCAAAGCGCAGGCGTCGC	chr6:30066546-30067702	19	27325	TRUE	0.22	-0.427907422196077	FALSE
ENSG00000204366	CCCGATCTGTCCGAACAAAG	chr6:30101688-30103715	17	27327	TRUE	0.22	0.411900869411185	FALSE
ENSG00000204366	GACCGTCGCCAACGGACATC	chr6:30127137-30128131	19	27325	TRUE	0.22	-0.419196687459425	FALSE
ENSG00000204366	AACCTGGTAACTTCAAGATA	chr6:30151632-30151995	7	27337	TRUE	0.22	-0.709277954042329	FALSE
ENSG00000204366	AAAGGCTGCACAGCCTCGTC	chr6:30238308-30239117	17	27327	TRUE	0.22	0.368567241989443	FALSE
ENSG00000204366	AAAGACTCGAATACTAAGAT	chr6:30507742-30508763	18	27326	TRUE	0.22	0.408822957417968	FALSE
ENSG00000204366	CCTCGCGGCCTATCGCGGAG	chr6:30555370-30557804	18	27326	TRUE	0.22	-0.393965424686319	FALSE
ENSG00000204366	CCTCCTCCGCATTACCTCTC	chr6:30631690-30632204	8	27336	TRUE	0.22	-0.6469432215691	FALSE
ENSG00000204366	GTCGCGGTTTGGAACTGCGC	chr6:30716974-30717822	22	27322	TRUE	0.22	0.358299834839573	FALSE
ENSG00000204366	GGGTTGTGTACACACTCCCC	chr6:30757410-30757958	8	27336	TRUE	0.22	0.60919842013348	FALSE
ENSG00000204366	ATGCCTGCCTAATACCTGAA	chr6:30790763-30791280	29	27315	TRUE	0.22	-0.324115977281083	FALSE
ENSG00000204366	CAGAGACCACTCTTATTCCC	chr6:30790763-30791280	5	27339	TRUE	0.22	-0.794708817613798	FALSE
ENSG00000204366	ACCGGTAGAAGTCGGCTTGA	chr6:30812806-30815582	9	27335	TRUE	0.22	-0.600398014668721	FALSE
ENSG00000204366	CATCAGAGCCATATCAACAG	chr6:30844980-30845510	14	27330	TRUE	0.22	-0.503315083401172	FALSE
ENSG00000204366	GACTCACCAGGCTTAGCGGT	chr6:30877493-30878082	4	27340	TRUE	0.22	-0.869595066608813	FALSE
ENSG00000204366	CGGAAGAGCCCTGATATCCG	chr6:30913634-30915262	14	27330	TRUE	0.22	-0.462408703972387	FALSE
ENSG00000204366	AGTGAGCAATTAATTGGCTG	chr6:31121455-31121665	22	27322	TRUE	0.22	0.340800629641101	FALSE
ENSG00000204366	AGCAGGAGTGTGAGTAAGTA	chr6:31216413-31216739	12	27332	TRUE	0.22	0.512679568509012	FALSE
ENSG00000204366	AGGAGTTACTGCACTTTCTG	chr6:31246063-31246842	16	27328	TRUE	0.22	0.43039378410794	FALSE
ENSG00000204366	CGGGAGGATGTGTGGCCCTG	chr6:31441114-31441278	11	27333	TRUE	0.22	-0.587879427783877	FALSE
ENSG00000204366	GTTCCAGGGTCAGAACAGAA	chr6:31467054-31467436	12	27332	TRUE	0.22	0.558200291955822	FALSE
ENSG00000204366	GCTAGTGTTAGGGCCTGCGC	chr6:31533582-31537581	9	27335	TRUE	0.22	-0.641065080117311	FALSE
ENSG00000204366	TCCACATGGGTGAGGCTTAA	chr6:31570582-31572581	19	27325	TRUE	0.22	0.370531207991623	FALSE
ENSG00000204366	AGGAATGTCCACCACACATA	chr6:31578384-31578819	28	27316	TRUE	0.22	0.325217172384809	FALSE
ENSG00000204366	TGGTCTCCTTGAACCTCGGA	chr6:31592513-31593395	13	27331	TRUE	0.22	0.545102102993166	FALSE
ENSG00000204366	CCCTGTCCCCCAGACGATGC	chr6:31639340-31639728	13	27331	TRUE	0.22	-0.577178825270419	FALSE
ENSG00000204366	GTTCCGAATTCTCCCGTGGT	chr6:31665807-31669106	13	27331	TRUE	0.22	-0.524139274073093	FALSE
ENSG00000204366	ACGAAAGTGGGCGCAGTTCT	chr6:31727307-31729306	21	27323	TRUE	0.22	-0.426314918399489	FALSE
ENSG00000204366	GTCACGCGGAGGTTACCCTT	chr6:31739606-31740673	15	27329	TRUE	0.22	-0.483349095005831	FALSE
ENSG00000204366	TGCGCATCCTGGGTAGATAT	chr6:31898032-31900031	26	27318	TRUE	0.22	0.329227054536186	FALSE
ENSG00000204366	TAGCATTCACTGTTACCAAG	chr6:31919609-31920093	15	27329	TRUE	0.22	-0.510240159214271	FALSE
ENSG00000204366	GTGAAGCACTAGACTCCTAG	chr6:32002562-32003711	21	27323	TRUE	0.22	0.370226475045359	FALSE
ENSG00000204366	AATCTGAGTGAGGGGCGCCA	chr6:32012313-32013264	28	27316	TRUE	0.22	0.356459476678952	FALSE
ENSG00000204366	ACGTGCAAAAGAAGCCCGGC	chr6:32055182-32057181	10	27334	TRUE	0.22	-0.538313717898713	FALSE
ENSG00000204366	GCATCCGCATCATTTCTTGT	chr6:32055182-32057181	25	27319	TRUE	0.22	0.32223210665109	FALSE
ENSG00000204366	GATCAGGGTCGCTGTGTCCG	chr6:32097157-32099156	7	27337	TRUE	0.22	-0.614208132936964	FALSE
ENSG00000204366	AACCGAGGTTGCTCGGTTGG	chr6:32148386-32149177	10	27334	TRUE	0.22	-0.558984287687827	FALSE
ENSG00000204366	TGCGCGTTGGTGCGTCAACG	chr6:32152952-32155097	21	27323	TRUE	0.22	0.360580533572065	FALSE
ENSG00000204366	CCAACTAGGACCCGTACTCA	chr6:32166448-32169512	14	27330	TRUE	0.22	-0.510625534486591	FALSE
ENSG00000204366	GATCGAATCTCTCAGCGACC	chr6:32166448-32169512	19	27325	TRUE	0.22	0.406581614953885	FALSE
ENSG00000204366	ACCTAGGGTGAGAGATATTT	chr6:32288494-32288971	20	27324	TRUE	0.22	0.324639618619903	FALSE
ENSG00000204366	CTCTGGAACAGAGCTCTTAA	chr6:32622509-32622789	6	27338	TRUE	0.22	-0.634124083197973	FALSE
ENSG00000204366	CAGTGGTAGTCAACACAGCT	chr6:32666396-32666894	10	27334	TRUE	0.22	-0.587238344106594	FALSE
ENSG00000204366	GCGCCACCTAGTGGCCAAAT	chr6:32868045-32868528	18	27326	TRUE	0.22	0.414057405154371	FALSE
ENSG00000204366	GATGTGTGCTCACCAGCATG	chr6:32933624-32934051	11	27333	TRUE	0.22	-0.518962398126349	FALSE
ENSG00000204366	CAGCCACCGACACTGTTTAG	chr6:32954999-32955373	8	27336	TRUE	0.22	-0.590093685182658	FALSE
ENSG00000204366	GAGTTCCTTCCTGTTTGTAA	chr6:32984036-32984375	16	27328	TRUE	0.22	-0.399294180354596	FALSE
ENSG00000204366	CCACCAACGGTGTAGCTTAG	chr6:33136422-33136837	13	27331	TRUE	0.22	0.481570405795445	FALSE
ENSG00000204371	AGACAGCCTACCTGGAGGGC	chr6:29934071-29934293	45	215295	TRUE	0.22	0.155775826202473	FALSE
ENSG00000204371	TACAAACAGCTGATCAGGGG	chr6:29967104-29967966	81	215259	TRUE	0.22	-0.131474789105878	FALSE
ENSG00000204371	GACAGTGCTAGGAGGAAGAT	chr6:30097990-30098183	186	215154	TRUE	0.22	-0.0771105161527366	FALSE
ENSG00000204371	TCCTGGGCTGCACTCGTGGC	chr6:30162341-30162709	101	215239	TRUE	0.22	0.0980702170872614	FALSE
ENSG00000204371	TACTGCAAGTGTTTGGAAAG	chr6:30201759-30202174	109	215231	TRUE	0.22	-0.097111753215309	FALSE
ENSG00000204371	TACTCAGCTCAGCACGCTTC	chr6:30360164-30360578	157	215183	TRUE	0.22	-0.0793251394102727	FALSE
ENSG00000204371	TAGCTTCTCGGCCGCTTTCA	chr6:30690559-30691273	118	215222	TRUE	0.22	-0.0957509080457084	FALSE
ENSG00000204371	ACAGAGCCAATGGGGATTCA	chr6:30708107-30708404	121	215219	TRUE	0.22	0.0823212728026148	FALSE
ENSG00000204371	AGATTGTTGAGGGTAATAAT	chr6:30795771-30796496	106	215234	TRUE	0.22	-0.107395375826169	FALSE
ENSG00000204371	CCAGACTAGGATACCTCTTG	chr6:30795771-30796496	110	215230	TRUE	0.22	-0.103510660330009	FALSE
ENSG00000204371	GGCTATCATCAAGGCCTCAG	chr6:30839707-30840061	197	215143	TRUE	0.22	-0.0972655191070306	FALSE
ENSG00000204371	CAGATTTGGGCCAAGCATTG	chr6:30876743-30877052	84	215256	TRUE	0.22	0.119929139526791	FALSE
ENSG00000204371	GGGCTGCGAGCCCGAACGCG	chr6:30883795-30886796	127	215213	TRUE	0.22	-0.0925135933565222	FALSE
ENSG00000204371	CCCCACTGATGATGTCTCTT	chr6:30922506-30923027	90	215250	TRUE	0.22	0.0989986352263859	FALSE
ENSG00000204371	CAAGAGATGCTCGGTGTACA	chr6:30940241-30940981	59	215281	TRUE	0.22	0.108564881263487	FALSE
ENSG00000204371	GGGCCAGAGGTCAAGGCTAG	chr6:31170419-31170828	206	215134	TRUE	0.22	0.0662275788592732	FALSE
ENSG00000204371	ACCTACAGCTGGCTCCTCAG	chr6:31202775-31203156	224	215116	TRUE	0.22	-0.0926458305870823	FALSE
ENSG00000204371	GCCAGCTGTAGGTGAGAGTT	chr6:31202775-31203156	113	215227	TRUE	0.22	0.0889248583277171	FALSE
ENSG00000204371	ATAGCCAGTAAGTACAGATC	chr6:31203315-31204537	91	215249	TRUE	0.22	-0.123760258868665	FALSE
ENSG00000204371	ATCCTACCCAGTGGATTGGC	chr6:31522833-31523158	53	215287	TRUE	0.22	0.135374776201606	FALSE
ENSG00000204371	GGATGAATAATTCATAAAGC	chr6:31568100-31568377	67	215273	TRUE	0.22	-0.123222161322621	FALSE
ENSG00000204371	GGCAGCTGTGAGCTATCTCC	chr6:31663939-31664258	72	215268	TRUE	0.22	-0.136803165318957	FALSE
ENSG00000204371	GCGAAGGAAACATAAAGCCG	chr6:31737471-31737868	60	215280	TRUE	0.22	-0.159009602732372	FALSE
ENSG00000204371	GGGACTAGTTTACCAAGCCC	chr6:31738650-31738862	70	215270	TRUE	0.22	-0.116262831075777	FALSE
ENSG00000204371	ACATATTGCAGCGGGAGGTG	chr6:31749537-31749955	66	215274	TRUE	0.22	-0.153402793590667	FALSE
ENSG00000204371	GGCAGGTGCCATTCTCAGCT	chr6:31882412-31882682	44	215296	TRUE	0.22	-0.139114518888632	FALSE
ENSG00000204371	TTCGGGCCGCTGGGCTTACC	chr6:31898032-31900031	300	215040	TRUE	0.22	0.0535409737776358	FALSE
ENSG00000204371	CTCGATCCCGCTCCCGATCT	chr6:31952857-31954856	141	215199	TRUE	0.22	-0.102057664406604	FALSE
ENSG00000204371	AAGAGCGTGAGGCGGGTACC	chr6:32011727-32012212	104	215236	TRUE	0.22	-0.0948062482408565	FALSE
ENSG00000204371	AAATAAGACATTCCCCTGGG	chr6:32073209-32073641	107	215233	TRUE	0.22	0.0856352741830975	FALSE
ENSG00000204371	GTGAGGGTGCGGTGGTACCA	chr6:32073209-32073641	149	215191	TRUE	0.22	0.0840031677211379	FALSE
ENSG00000204371	GAACAACTCGACGTTCCAGC	chr6:32127536-32128582	160	215180	TRUE	0.22	0.0664597840027039	FALSE
ENSG00000204371	CTCCCCTGCTGAACCTTCGG	chr6:32209987-32210755	142	215198	TRUE	0.22	0.0795897822728964	FALSE
ENSG00000204371	GACTTGTGAAAAGGGAGGCT	chr6:32393740-32393996	96	215244	TRUE	0.22	-0.0978201730066171	FALSE
ENSG00000204371	ACTCAGTTCAAAGCCGCGGA	chr6:32415294-32416007	100	215240	TRUE	0.22	0.0779561764743586	FALSE
ENSG00000204371	TGCAGATCCCTGGAGGCTTT	chr6:32763294-32763473	143	215197	TRUE	0.22	0.0781884508050856	FALSE
ENSG00000204371	GTGGATGCCTGCAGGGAGGT	chr6:32807243-32807426	92	215248	TRUE	0.22	0.105509083261003	FALSE
ENSG00000204371	AGGGTCAAATGCCTTGTACT	chr6:32819787-32820652	190	215150	TRUE	0.22	-0.0688513080651898	FALSE
ENSG00000204371	GTCAAATGCCTTGTACTCGG	chr6:32819787-32820652	143	215197	TRUE	0.22	0.0825615549058798	FALSE
ENSG00000204371	GATCTAAGGCCACCCTCTCG	chr6:32952896-32953531	54	215286	TRUE	0.22	-0.129820494584644	FALSE
ENSG00000204371	CATGCTTCCCAGGACACCTA	chr6:33125958-33126566	171	215169	TRUE	0.22	-0.0857746348629045	FALSE
ENSG00000204371	CCATGCAGCAAGGCGCCGTC	chr6:33192035-33193499	87	215253	TRUE	0.22	0.107539328143948	FALSE
ENSG00000204385	CTGCTAGGGTCATCATGTCC	chr6:29737737-29738687	4	3909	TRUE	0.22	0.945310252294494	FALSE
ENSG00000204385	CCAACCCCCACGACGCTACG	chr6:30074348-30076389	6	3907	TRUE	0.22	0.746383379010919	FALSE
ENSG00000204385	ACTGATTATAAGGTAATTGA	chr6:30149290-30149508	3	3910	TRUE	0.22	1.19819147120109	FALSE
ENSG00000204385	CAGTGCAGTCATCGCTCTTG	chr6:30259125-30260790	3	3910	TRUE	0.22	1.1010423882024	FALSE
ENSG00000204385	CACACACCTACCCCTTTATC	chr6:30340648-30340869	5	3908	TRUE	0.22	0.778272488397226	FALSE
ENSG00000204385	TCAACATGACTGGGTCACGA	chr6:30446257-30448256	4	3909	TRUE	0.22	0.864830373751968	FALSE
ENSG00000204385	GCCAGAATATCGCATGCTAT	chr6:30507742-30508763	4	3909	TRUE	0.22	0.802218354397211	FALSE
ENSG00000204385	TCTCTAAAGCAGATCCTTTC	chr6:30544696-30545170	3	3910	TRUE	0.22	1.01835204828863	FALSE
ENSG00000204385	ACGTCCTTGCGCGACAGGCC	chr6:30646848-30648070	5	3908	TRUE	0.22	0.729181100969732	FALSE
ENSG00000204385	CACGGATTCCCTAGAGTGTC	chr6:30752235-30753014	4	3909	TRUE	0.22	0.900096397739028	FALSE
ENSG00000204385	CTAAGACTCAAGTCAATTGG	chr6:30781581-30782706	5	3908	TRUE	0.22	0.713740884554008	FALSE
ENSG00000204385	CACACACCCACAGGAATGTC	chr6:30829685-30830050	5	3908	TRUE	0.22	0.759087611987644	FALSE
ENSG00000204385	CTCTAGAACCCGACACCCAA	chr6:31270985-31272710	3	3910	TRUE	0.22	1.11570752459995	FALSE
ENSG00000204385	CGGGAGGATGTGTGGCCCTG	chr6:31441114-31441278	4	3909	TRUE	0.22	0.748733289141692	FALSE
ENSG00000204385	TGCCCATCTTACGGCGCCCT	chr6:31497782-31499781	3	3910	TRUE	0.22	-0.985835420622498	FALSE
ENSG00000204385	CTGTTGTAAGCCCGCAGCTT	chr6:31546358-31547231	5	3908	TRUE	0.22	0.9035158421079	FALSE
ENSG00000204385	AGACCCGAAACGGCACTCAC	chr6:31651695-31653469	3	3910	TRUE	0.22	1.02098239696483	FALSE
ENSG00000204385	TAGGGAAGTTGCTACTTCCA	chr6:31666094-31666177	4	3909	TRUE	0.22	0.739302088870287	FALSE
ENSG00000204385	ACGTTCTGGACCCGCCCCGA	chr6:31739606-31740673	4	3909	TRUE	0.22	0.822567661326694	FALSE
ENSG00000204385	CTTCCTGCCCATATGGTATG	chr6:31969629-31970067	7	3906	TRUE	0.22	0.749056976072363	FALSE
ENSG00000204385	TGTCATCAACCCTGATTAGG	chr6:32113813-32114430	5	3908	TRUE	0.22	0.851182355146354	FALSE
ENSG00000204385	CACGGGGTCTCCAGTGACAC	chr6:32234915-32235334	5	3908	TRUE	0.22	0.72738367749943	FALSE
ENSG00000204385	ATCCCATTTGAACTGCTTCT	chr6:32692104-32692347	3	3910	TRUE	0.22	0.955322828534221	FALSE
ENSG00000204385	TGAAACAGAAGTGGTTTAGG	chr6:32866897-32867503	3	3910	TRUE	0.22	1.05031135013633	FALSE
ENSG00000204385	CTGAGCCCATCCTTCGGGAC	chr6:32937142-32937447	7	3906	TRUE	0.22	0.71546303949316	FALSE
ENSG00000204385	GGTGCTTGGCGTCTCCAGAG	chr6:33175635-33175999	7	3906	TRUE	0.22	0.606787881833216	FALSE
ENSG00000204385	GAGAAGAGAGGATGGCCGTA	chr6:33178894-33179564	3	3910	TRUE	0.22	0.963323992729997	FALSE
ENSG00000204386	CACCGACAGGGATCCGGCCA	chr12:102957453-102957736	3	9274	TRUE	0.22	-1.02557665709305	FALSE
ENSG00000204386	GGTGCGCCTTCCACGTTCCC	chr12:102957453-102957736	4	9273	TRUE	0.22	-0.908644717270878	FALSE
ENSG00000204386	CACCCGCCCAAGTATCGGTC	chr6:29723163-29724697	5	9272	TRUE	0.22	0.82344760756721	FALSE
ENSG00000204386	GGAGCAGCTTCAAGCTGTAG	chr6:29758782-29759248	4	9273	TRUE	0.22	-0.939670005603087	FALSE
ENSG00000204386	TGAGTCCCAATGGGTTCGCG	chr6:29926083-29927564	6	9271	TRUE	0.22	-0.719404642766388	FALSE
ENSG00000204386	TGGTGTCCGTCAACATGCTG	chr6:29994672-29995484	8	9269	TRUE	0.22	-0.634197151270835	FALSE
ENSG00000204386	AACCAGTGCCAGGGATGTAG	chr6:30563246-30563598	7	9270	TRUE	0.22	0.678300145670745	FALSE
ENSG00000204386	CACGCCCACCCAGCCACCAG	chr6:30666373-30666625	3	9274	TRUE	0.22	-0.970529531637634	FALSE
ENSG00000204386	AAAGACTTCGCGCGTGGGCG	chr6:30721303-30721829	5	9272	TRUE	0.22	-0.71893029154085	FALSE
ENSG00000204386	TGAAATCTGATCTATCCTTT	chr6:30818556-30818778	4	9273	TRUE	0.22	-0.852174002674241	FALSE
ENSG00000204386	GAGCTCAAGGTTCAGACTAA	chr6:30829685-30830050	8	9269	TRUE	0.22	0.662077644916213	FALSE
ENSG00000204386	AGGAAACAGAAAGCGGCATT	chr6:30880617-30881325	5	9272	TRUE	0.22	0.861416363050761	FALSE
ENSG00000204386	CTCCAGGAACAACGCCCAAC	chr6:31114273-31115546	3	9274	TRUE	0.22	-1.05887771890289	FALSE
ENSG00000204386	TTGGGCTAGGATATCCCGGA	chr6:31115782-31118256	3	9274	TRUE	0.22	-1.11083464346853	FALSE
ENSG00000204386	CTCGCCTCGCCTCACATGCC	chr6:31127937-31128440	3	9274	TRUE	0.22	-0.984961706535153	FALSE
ENSG00000204386	CTACGGGCAAGGTGTCGAGA	chr6:31144857-31146857	9	9268	TRUE	0.22	0.584314433828162	FALSE
ENSG00000204386	CACCTATCGCTTGGGCCACA	chr6:31159254-31159656	5	9272	TRUE	0.22	-0.794062253648474	FALSE
ENSG00000204386	CCATGCACTCACGAGCACAG	chr6:31400530-31400962	9	9268	TRUE	0.22	0.602280000829901	FALSE
ENSG00000204386	AGCTGAGAACACATCGGCTC	chr6:31498750-31499105	4	9273	TRUE	0.22	-0.867559895398917	FALSE
ENSG00000204386	CCCTCACCACCAAAAAATAA	chr6:31517213-31517602	7	9270	TRUE	0.22	0.621359616978258	FALSE
ENSG00000204386	TTTAAGTTTAGTGTTAGGAG	chr6:31568100-31568377	6	9271	TRUE	0.22	0.806059663722679	FALSE
ENSG00000204386	GACATATCCAAGTGGTAGAG	chr6:31674960-31675298	5	9272	TRUE	0.22	-0.852322777987389	FALSE
ENSG00000204386	CACACACTTGTAGCTAGGGC	chr6:31690757-31692756	3	9274	TRUE	0.22	-1.03658983341935	FALSE
ENSG00000204386	GGCTCGTGGCGGTCGGTCAG	chr6:31739606-31740673	13	9264	TRUE	0.22	0.44342715696866	FALSE
ENSG00000204386	GTGAGAGGAGGGTTTAGACA	chr6:31764314-31764571	10	9267	TRUE	0.22	0.591970905192162	FALSE
ENSG00000204386	GCTCAAGGGCAAGATCAGCG	chr6:31817239-31817580	9	9268	TRUE	0.22	0.612059906578867	FALSE
ENSG00000204386	GGCGGACAAGAAGAAGGTGC	chr6:31817239-31817580	9	9268	TRUE	0.22	0.495722306918048	FALSE
ENSG00000204386	ACAGTCTGCGGGATCGAACT	chr6:31834234-31835425	7	9270	TRUE	0.22	0.641223600509779	FALSE
ENSG00000204386	ACACAGCACATTGTGGTATG	chr6:31919609-31920093	9	9268	TRUE	0.22	-0.585254202700352	FALSE
ENSG00000204386	TTGAAACTACCCCAGACTCG	chr6:31933757-31937257	3	9274	TRUE	0.22	-0.947980224944804	FALSE
ENSG00000204386	GGCTCAGAAGGGGTGGTCGC	chr6:32011727-32012212	11	9266	TRUE	0.22	0.601091407942328	FALSE
ENSG00000204386	CTCCCCTGGAGCCACGCCTA	chr6:32071855-32072285	13	9264	TRUE	0.22	0.521558982074332	FALSE
ENSG00000204386	TAAGACATTCCCCTGGGCGG	chr6:32073209-32073641	10	9267	TRUE	0.22	0.51503203019453	FALSE
ENSG00000204386	TCTCCAACTGGGACCGTCTC	chr6:32109687-32111103	5	9272	TRUE	0.22	0.713063807565545	FALSE
ENSG00000204386	GGTCGCTGAGAGATTCGATC	chr6:32166448-32169512	8	9269	TRUE	0.22	0.593354330199316	FALSE
ENSG00000204386	GCTCTCCAGAGCCGCCACTC	chr6:32666396-32666894	5	9272	TRUE	0.22	0.717786128122856	FALSE
ENSG00000204386	TGAGGAGTAGATAGATAGTA	chr6:32700385-32701020	3	9274	TRUE	0.22	-1.09676120713793	FALSE
ENSG00000204386	AGAGCCACCACTGTGGGAAC	chr6:32763294-32763473	10	9267	TRUE	0.22	0.62689737234598	FALSE
ENSG00000204386	TCCAGTAGGACCTCGGGAGG	chr6:32829550-32829856	3	9274	TRUE	0.22	0.811075731355763	FALSE
ENSG00000204386	AATATACCCGCCGCGTGTAG	chr6:32843667-32845108	11	9266	TRUE	0.22	0.5393386751827	FALSE
ENSG00000204386	GAAAAAGGGCCCCTGCGGGC	chr6:32861089-32861520	8	9269	TRUE	0.22	0.606380782104522	FALSE
ENSG00000204386	ACCTTAGTGCCGGGCGGAAA	chr6:33080171-33081452	6	9271	TRUE	0.22	0.881475317877472	FALSE
ENSG00000204386	AAAAGGGGCGTCGTGTCGGG	chr6:33116430-33118817	5	9272	TRUE	0.22	-0.781487859673811	FALSE
ENSG00000204387	GAGATCACTGTCCCCGTGTT	chr6:29737737-29738687	104	244405	TRUE	0.22	-0.0864909821916378	FALSE
ENSG00000204387	GGAAAACGGGTTTAGGTAGC	chr6:29834676-29835312	76	244433	TRUE	0.22	0.0786701362030544	FALSE
ENSG00000204387	CTCTAGACTTGAGCACTTCC	chr6:30151632-30151995	68	244441	TRUE	0.22	0.0910578061236085	FALSE
ENSG00000204387	TTAAATCTTATTGTATGAAC	chr6:30646087-30646314	74	244435	TRUE	0.22	0.0823914588194805	FALSE
ENSG00000204387	TTGTCTCCCTACCGCGCGCG	chr6:30719778-30720487	171	244338	TRUE	0.22	-0.0728066176899538	FALSE
ENSG00000204387	TCCTCCAGAGTAGAGCTTGG	chr6:30724917-30725281	240	244269	TRUE	0.22	0.0528180145434871	FALSE
ENSG00000204387	TTTAAGGTCAGGCAGCCACT	chr6:30766589-30766750	82	244427	TRUE	0.22	-0.106721526389384	FALSE
ENSG00000204387	CTGTCATGAACCTGCGGAAG	chr6:30821832-30824781	228	244281	TRUE	0.22	0.0595398902512621	FALSE
ENSG00000204387	GGTGTGACCCTTATAGAGGC	chr6:30922506-30923027	94	244415	TRUE	0.22	0.0822350100649083	FALSE
ENSG00000204387	AAACGCTCCCCCTGGTGTAG	chr6:30974571-30974809	133	244376	TRUE	0.22	0.0611493815774078	FALSE
ENSG00000204387	CTTGGTCTCACTATAAGGAA	chr6:31086852-31087115	162	244347	TRUE	0.22	0.060508154776536	FALSE
ENSG00000204387	TCCTACATTAATCTAATGGC	chr6:31214378-31214740	59	244450	TRUE	0.22	-0.105238782328483	FALSE
ENSG00000204387	AAGGCGCCGCGGAGGAACTC	chr6:31307531-31309242	197	244312	TRUE	0.22	0.0568006453181522	FALSE
ENSG00000204387	GGGCTTAGTAGCTCCTCTCG	chr6:31307531-31309242	80	244429	TRUE	0.22	0.0881815942020738	FALSE
ENSG00000204387	AAGAGACAAAGACCACGAGA	chr6:31395558-31396207	102	244407	TRUE	0.22	-0.10050859477971	FALSE
ENSG00000204387	GGCGCCTAAAGTCTGAGAGA	chr6:31400530-31400962	255	244254	TRUE	0.22	-0.0494333592937291	FALSE
ENSG00000204387	GCTTGACCTGCCTGCAGTTG	chr6:31467054-31467436	256	244253	TRUE	0.22	0.0577096009244684	FALSE
ENSG00000204387	ACTTAGCACAACCAAGGTCT	chr6:31517213-31517602	325	244184	TRUE	0.22	0.040582971130998	FALSE
ENSG00000204387	TACTTATTCCACGTCCCCAC	chr6:31598439-31599041	77	244432	TRUE	0.22	-0.10785655791807	FALSE
ENSG00000204387	GCGGTACTGGTACTATCATT	chr6:31651695-31653469	178	244331	TRUE	0.22	-0.0606950898049599	FALSE
ENSG00000204387	TCAGCCTCCGGGAGCCCAAT	chr6:31659112-31659495	223	244286	TRUE	0.22	-0.0648037454990935	FALSE
ENSG00000204387	GCAGCTGTGAGCTATCTCCT	chr6:31663939-31664258	137	244372	TRUE	0.22	0.0799306605682908	FALSE
ENSG00000204387	ACTTGACAGGTGACCAAGGT	chr6:31674960-31675298	187	244322	TRUE	0.22	-0.0703419792221345	FALSE
ENSG00000204387	AGCCCGGGAGAGGACCGAGC	chr6:31736414-31736521	101	244408	TRUE	0.22	0.0934492820449464	FALSE
ENSG00000204387	GTATGGGTGGCTAATGACAT	chr6:31933757-31937257	175	244334	TRUE	0.22	0.0706985314154163	FALSE
ENSG00000204387	AGGGACCTCGATTCCCTCTG	chr6:31940351-31941119	156	244353	TRUE	0.22	-0.0671634206604828	FALSE
ENSG00000204387	AGCGGCTACCTTGCTACGGC	chr6:31969629-31970067	128	244381	TRUE	0.22	-0.0860729733914176	FALSE
ENSG00000204387	CCTATTCCTATTCCAATAGT	chr6:32055182-32057181	77	244432	TRUE	0.22	-0.0799153148204619	FALSE
ENSG00000204387	GGGGATTTCATACCACCAGG	chr6:32234915-32235334	58	244451	TRUE	0.22	0.0996885308518647	FALSE
ENSG00000204387	AACAGCGGAGCACACTGCAG	chr6:32393740-32393996	198	244311	TRUE	0.22	-0.0708023353270382	FALSE
ENSG00000204387	GATGAGCGCTCAGGAATCAT	chr6:32439511-32440091	121	244388	TRUE	0.22	-0.0816949943863516	FALSE
ENSG00000204387	GGTAGGGTCGTGTCATCTAA	chr6:32843667-32845108	82	244427	TRUE	0.22	0.0919467705581156	FALSE
ENSG00000204387	AGCAGCGTCTAGAAGCCATG	chr6:32866897-32867503	218	244291	TRUE	0.22	-0.0674007946894317	FALSE
ENSG00000204387	GAAATGAATGAATTTCCACT	chr6:32885752-32886155	130	244379	TRUE	0.22	0.0825986013666546	FALSE
ENSG00000204387	GCGCTTTCTCCAAGCGTTCG	chr6:32893821-32895308	158	244351	TRUE	0.22	0.061170390750346	FALSE
ENSG00000204387	CTGTTTCTCAGTTACGGTGA	chr6:32947659-32948247	137	244372	TRUE	0.22	0.0767800830392558	FALSE
ENSG00000204387	CAGCCTCTAAACAGTGTCGG	chr6:32954999-32955373	197	244312	TRUE	0.22	-0.0628778817201643	FALSE
ENSG00000204387	TTCCAGTGGACGGAAGTGCC	chr6:32999970-33000394	118	244391	TRUE	0.22	-0.0781968337409635	FALSE
ENSG00000204387	GCTGTAAAGAGTTGCATCTA	chr6:33049436-33049677	107	244402	TRUE	0.22	0.0909229478668849	FALSE
ENSG00000204387	AAACTGTGGGCCTCTAGCAC	chr6:33073469-33073887	175	244334	TRUE	0.22	0.0574646006914574	FALSE
ENSG00000204387	TTGTATGAGTCATTGCTCAC	chr6:33112210-33112672	144	244365	TRUE	0.22	0.0750965896578597	FALSE
ENSG00000204388	GTGGGAGGAGGAGTAACTCA	chr6:29760264-29760749	119	122418	TRUE	0.22	-0.160056206315235	FALSE
ENSG00000204388	CACTGAGGAACGACAAAACC	chr6:29964667-29966468	91	122446	TRUE	0.22	0.122804225335787	FALSE
ENSG00000204388	TCTGTTTCCCAGAGTCGGGC	chr6:29964667-29966468	29	122508	TRUE	0.22	-0.269009501388555	FALSE
ENSG00000204388	GGACGAAGATGAGGAATCGT	chr6:30185925-30186543	42	122495	TRUE	0.22	0.269085579720217	FALSE
ENSG00000204388	CAGGTCAGTTAGAGGTCCAG	chr6:30360164-30360578	99	122438	TRUE	0.22	-0.155805235918353	FALSE
ENSG00000204388	CGTCGGAGCTGTAACTATAT	chr6:30453099-30454130	80	122457	TRUE	0.22	0.160590956112704	FALSE
ENSG00000204388	TCGGGGTTTCATGAAGTGCC	chr6:30480607-30480869	45	122492	TRUE	0.22	-0.255538443805229	FALSE
ENSG00000204388	GGCATATGAGCCCTAAAATC	chr6:30515018-30515605	93	122444	TRUE	0.22	-0.175668542238701	FALSE
ENSG00000204388	GAGGTGGGTATGGGACACAC	chr6:30529488-30530455	124	122413	TRUE	0.22	-0.152681646579024	FALSE
ENSG00000204388	TACGCGAGGCGTGAACTCAT	chr6:30616759-30618138	47	122490	TRUE	0.22	-0.227619190350673	FALSE
ENSG00000204388	CTACTTCACTAGTCACTCTG	chr6:30633657-30637057	90	122447	TRUE	0.22	-0.20420406377235	FALSE
ENSG00000204388	ACCCCGCGTGGGACTCGCTG	chr6:30686482-30687998	76	122461	TRUE	0.22	0.160568545520525	FALSE
ENSG00000204388	TGCAATTCCCCTTCTATGGT	chr6:30752235-30753014	52	122485	TRUE	0.22	0.2608526886713	FALSE
ENSG00000204388	TGGCCACCAGATGGCATAAC	chr6:30821835-30822246	53	122484	TRUE	0.22	0.253047179500756	FALSE
ENSG00000204388	CAACTCACTTTGCCGGGTTG	chr6:30834361-30835150	54	122483	TRUE	0.22	-0.189968939249674	FALSE
ENSG00000204388	GGATATTCAGTAGTCGGCCT	chr6:30844084-30844576	89	122448	TRUE	0.22	0.152068495275534	FALSE
ENSG00000204388	GAGATCCTCCAGCCTAGCTT	chr6:30876743-30877052	61	122476	TRUE	0.22	-0.176802726363857	FALSE
ENSG00000204388	GTGCAGCAAGCGCCCCCAAG	chr6:30877493-30878082	139	122398	TRUE	0.22	0.116828510420818	FALSE
ENSG00000204388	TGTTCACTGTCCGGACCATA	chr6:30877493-30878082	103	122434	TRUE	0.22	-0.138321727145793	FALSE
ENSG00000204388	GTCTCGGGCCGTCGCTTAAT	chr6:30907744-30908674	110	122427	TRUE	0.22	0.14219367224356	FALSE
ENSG00000204388	ATGAGTCAACTGTTGGCTAC	chr6:30974157-30976681	51	122486	TRUE	0.22	-0.220115541391931	FALSE
ENSG00000204388	CAGCCTGGGAGTTCAGTGGG	chr6:31092821-31093433	40	122497	TRUE	0.22	0.222537046876904	FALSE
ENSG00000204388	GGCTGCACCGCCAGTCCACG	chr6:31122864-31123588	72	122465	TRUE	0.22	-0.187226696851251	FALSE
ENSG00000204388	CGCCCCCAGACCTTAACCAA	chr6:31131382-31133381	90	122447	TRUE	0.22	0.144329807665028	FALSE
ENSG00000204388	GCCAATCGGGAACGGCACGG	chr6:31157682-31159681	48	122489	TRUE	0.22	-0.20380479697286	FALSE
ENSG00000204388	GGGTTTATCAGTCAGAGGAA	chr6:31176046-31176308	84	122453	TRUE	0.22	-0.183558161798694	FALSE
ENSG00000204388	ATGATACTAGACCAGCGGGA	chr6:31196931-31198563	33	122504	TRUE	0.22	0.241406132812323	FALSE
ENSG00000204388	CATCCTGCACTCAACATGGA	chr6:31204790-31205139	106	122431	TRUE	0.22	-0.16637082070879	FALSE
ENSG00000204388	GAAGCGCATCGACCACCAGG	chr6:31366709-31367557	105	122432	TRUE	0.22	0.156579358810202	FALSE
ENSG00000204388	TGGGGTAGAGCAGACGGGGT	chr6:31400530-31400962	101	122436	TRUE	0.22	0.152952495967867	FALSE
ENSG00000204388	TCTGCCATGACCACCTTACG	chr6:31416045-31417027	86	122451	TRUE	0.22	0.193218511916048	FALSE
ENSG00000204388	ATCAGCACACTGGCCTTAGG	chr6:31522833-31523158	190	122347	TRUE	0.22	0.109001139571905	FALSE
ENSG00000204388	TGTGGTTGTTCCGGTAGCTT	chr6:31598439-31599041	128	122409	TRUE	0.22	0.126748754534393	FALSE
ENSG00000204388	GAGCCAAACCAGGGATTTAC	chr6:31613382-31615931	77	122460	TRUE	0.22	-0.18932175819108	FALSE
ENSG00000204388	GGAGTCTTTCGGGTACACTC	chr6:31650807-31653131	68	122469	TRUE	0.22	-0.213861559257943	FALSE
ENSG00000204388	GCGCGAGCACTAGGATCTGT	chr6:31664701-31666410	79	122458	TRUE	0.22	-0.180229326117641	FALSE
ENSG00000204388	AGGCACTATCCCTACTTGAC	chr6:31674960-31675298	62	122475	TRUE	0.22	-0.164413479453588	FALSE
ENSG00000204388	GATACAGCATCCGGCGCCCT	chr6:31691466-31692043	75	122462	TRUE	0.22	-0.193783985941866	FALSE
ENSG00000204388	GAGCCCCTCCTTCAGTCCAC	chr6:31745203-31745428	62	122475	TRUE	0.22	0.186595790238959	FALSE
ENSG00000204388	TGCAATAGTCATGGGGTCTT	chr6:31851673-31852487	76	122461	TRUE	0.22	0.167569455163498	FALSE
ENSG00000204388	AAGCGAGCCACCTGATCGCC	chr6:31971319-31972880	91	122446	TRUE	0.22	0.128925567727894	FALSE
ENSG00000204388	ATACCAAAGTCTCGGAGTGA	chr6:32063032-32065131	72	122465	TRUE	0.22	0.173623164424569	FALSE
ENSG00000204388	GTCCTAGCCCCGGCCGATGG	chr6:32175777-32176333	120	122417	TRUE	0.22	-0.130892806846168	FALSE
ENSG00000204388	ACCCTTTGGAAACCATATAT	chr6:32195086-32195317	77	122460	TRUE	0.22	-0.144066046330402	FALSE
ENSG00000204388	GAGCTGAAAAGAGGTAAGTC	chr6:32393740-32393996	3	122534	TRUE	0.22	-0.761843719502382	FALSE
ENSG00000204388	AAATCTGTATGTGGAACTAT	chr6:32692104-32692347	86	122451	TRUE	0.22	0.187356424345568	FALSE
ENSG00000204388	TCCTGTAAGTGTGGTTTGTC	chr6:32825915-32826883	74	122463	TRUE	0.22	0.1526247249735	FALSE
ENSG00000204388	GTCACACGCATGTGCAGCTC	chr6:32861089-32861520	81	122456	TRUE	0.22	-0.14981913034877	FALSE
ENSG00000204388	CGGATACGGGTGTGCCTTTG	chr6:32970678-32971108	104	122433	TRUE	0.22	0.138659131063712	FALSE
ENSG00000204388	TCACTCGGGACTACCTTGAT	chr6:32982865-32983834	52	122485	TRUE	0.22	-0.209862371082424	FALSE
ENSG00000204388	TTCTTGTCTCCACACGTTAA	chr6:32984455-32985094	42	122495	TRUE	0.22	-0.284410131507732	FALSE
ENSG00000204388	GCGAGCTTTGCTGGTTGATC	chr6:33049436-33049677	73	122464	TRUE	0.22	-0.16684154712597	FALSE
ENSG00000204388	ATGCAAGCCCTTGCTGTAGT	chr6:33069402-33069630	23	122514	TRUE	0.22	-0.351525163792611	FALSE
ENSG00000204389	GCTTTCCTTAACCACAAATC	chr11:17719290-17719635	64	146694	TRUE	0.22	0.200748458483264	FALSE
ENSG00000204389	CATGGGTCATTTCACAGAGG	chr11:5254682-5254782	71	146687	TRUE	0.22	-0.174697176064921	FALSE
ENSG00000204389	GCCTGGAGGGAGCGAACTCT	chr6:29994672-29995484	79	146679	TRUE	0.22	0.181912015983996	FALSE
ENSG00000204389	CTTGCACTGTTTAGGGTGGC	chr6:30195391-30195892	134	146624	TRUE	0.22	-0.18891824387688	FALSE
ENSG00000204389	GTGACTAGCCATGGGCCCCT	chr6:30508894-30509757	100	146658	TRUE	0.22	-0.146341402779087	FALSE
ENSG00000204389	CTGGTTCCTCTACGCTTCAG	chr6:30515789-30516822	140	146618	TRUE	0.22	-0.101675854981819	FALSE
ENSG00000204389	GGTCGCGTGGGGCAGTCGGT	chr6:30686482-30687998	68	146690	TRUE	0.22	-0.163525425123422	FALSE
ENSG00000204389	GGAAGCGGAGCGCTACAAGC	chr6:30730066-30731526	55	146703	TRUE	0.22	0.211993998599056	FALSE
ENSG00000204389	CATTTCGTATTTCAAACACC	chr6:30795771-30796496	74	146684	TRUE	0.22	-0.163994109550433	FALSE
ENSG00000204389	GACTTAACCCTGACCTGCCA	chr6:30842041-30842500	63	146695	TRUE	0.22	-0.141653280167852	FALSE
ENSG00000204389	TGCTAAGAGAGAACTCACGA	chr6:30847422-30848551	45	146713	TRUE	0.22	0.183396125523089	FALSE
ENSG00000204389	TCTTATCAGGGCTCCCCTGT	chr6:30940241-30940981	126	146632	TRUE	0.22	0.113696554753095	FALSE
ENSG00000204389	CTCGGGGAGTACACCTCGGG	chr6:30955076-30956481	205	146553	TRUE	0.22	0.0894508460311078	FALSE
ENSG00000204389	GACCTCTCTGGGCCAATGCC	chr6:31058176-31058760	56	146702	TRUE	0.22	-0.227077495715219	FALSE
ENSG00000204389	AATCATTGCCATAGGGTGAC	chr6:31131382-31133381	87	146671	TRUE	0.22	-0.153558922151115	FALSE
ENSG00000204389	TGGTGCTAGATCGACACTCC	chr6:31144857-31146857	55	146703	TRUE	0.22	-0.164975569287738	FALSE
ENSG00000204389	AAGATTCCAGATCGCGCCCC	chr6:31196931-31198563	56	146702	TRUE	0.22	0.180930406223618	FALSE
ENSG00000204389	TGAAAATGGGCCAATGAGAG	chr6:31475434-31475678	85	146673	TRUE	0.22	-0.208764877465416	FALSE
ENSG00000204389	TGACTATGATTTGAAGGCGC	chr6:31618257-31620457	126	146632	TRUE	0.22	0.141587155766851	FALSE
ENSG00000204389	ACTGGGCCTGCGTGGACCGC	chr6:31659112-31659495	178	146580	TRUE	0.22	0.116566543859544	FALSE
ENSG00000204389	CCTCTTCCACCAGTCGGGCC	chr6:31690757-31692756	71	146687	TRUE	0.22	-0.116942024607791	FALSE
ENSG00000204389	TGAGAAGAGTTTCGCGCAGT	chr6:31702534-31703582	62	146696	TRUE	0.22	0.219958999848715	FALSE
ENSG00000204389	CCCTATCCGCTCCACAGTCC	chr6:31717532-31717882	182	146576	TRUE	0.22	0.102345609044521	FALSE
ENSG00000204389	TAAACCAGACCGAGTCCCGA	chr6:31728778-31730584	102	146656	TRUE	0.22	0.128282603033133	FALSE
ENSG00000204389	TGTTGTTACGAGTGCCAAAC	chr6:31739907-31743157	72	146686	TRUE	0.22	-0.213576958811672	FALSE
ENSG00000204389	TCATGGCCAATAAGTATACA	chr6:31750303-31751126	78	146680	TRUE	0.22	-0.149373186255171	FALSE
ENSG00000204389	GAGAGAAGTGTAGCACCACT	chr6:31791353-31791641	59	146699	TRUE	0.22	-0.154162613651527	FALSE
ENSG00000204389	GACACAGCACATTGTGGTAT	chr6:31919609-31920093	191	146567	TRUE	0.22	-0.105027945482444	FALSE
ENSG00000204389	AAGCGAGCCACCTGATCGCC	chr6:31971319-31972880	102	146656	TRUE	0.22	0.134816319805052	FALSE
ENSG00000204389	GCTCGGAGGTCTCCGCTCAC	chr6:32048173-32048746	182	146576	TRUE	0.22	0.0943609369792922	FALSE
ENSG00000204389	GGCCGTGACCTCGGACTCAG	chr6:32048173-32048746	135	146623	TRUE	0.22	0.158501174475831	FALSE
ENSG00000204389	CAGCACAGCAAAATTCCCGA	chr6:32067157-32069156	106	146652	TRUE	0.22	0.12772504861443	FALSE
ENSG00000204389	AACGGCTCAGCTCGGCCGTC	chr6:32087237-32088177	62	146696	TRUE	0.22	-0.221968765955345	FALSE
ENSG00000204389	TCTCGCCTGAAGGCGTCGAC	chr6:32087237-32088177	81	146677	TRUE	0.22	-0.175409022043154	FALSE
ENSG00000204389	CCTAGAGGGAGCTGTTTGGT	chr6:32103513-32103696	49	146709	TRUE	0.22	0.234866203740965	FALSE
ENSG00000204389	AGCCAATAGCCATTGTGCGA	chr6:32177110-32178719	60	146698	TRUE	0.22	0.157940457902447	FALSE
ENSG00000204389	CGATGGACAGAACTGCTCAA	chr6:32204175-32204654	114	146644	TRUE	0.22	-0.121641798588505	FALSE
ENSG00000204389	GATGCCACCTAGTGAACAGT	chr6:32244547-32245969	105	146653	TRUE	0.22	0.147429794363702	FALSE
ENSG00000204389	CTAGGGTGAGAGATATTTAG	chr6:32288494-32288971	146	146612	TRUE	0.22	0.118588725520645	FALSE
ENSG00000204389	ACCCTTTACCTGGCTCATGA	chr6:32614485-32614951	48	146710	TRUE	0.22	0.214129725989645	FALSE
ENSG00000204389	AGCAGCTGTGACCGTGATGC	chr6:32763294-32763473	58	146700	TRUE	0.22	-0.216796317585229	FALSE
ENSG00000204389	CAGCCTAGAAGCCGACGCAC	chr6:32853059-32854603	92	146666	TRUE	0.22	-0.191887624373958	FALSE
ENSG00000204389	GACACTGGACTCCCGTGAGC	chr6:32940624-32941835	81	146677	TRUE	0.22	-0.210034466021501	FALSE
ENSG00000204389	GCCCAACTGGAAGGGATGAG	chr6:33069402-33069630	42	146716	TRUE	0.22	-0.19108718253787	FALSE
ENSG00000204389	TCTTGATTCTGGCGCCCGCG	chr6:33161357-33162470	92	146666	TRUE	0.22	0.16866918427424	FALSE
ENSG00000204389	CTCCCCTAGCTGGCGCTCCG	chr6:33178894-33179564	119	146639	TRUE	0.22	0.128207905894753	FALSE
ENSG00000204389	GGTAGCCATGTTGTTGTTGA	chr6:33183035-33183424	72	146686	TRUE	0.22	0.176837400393845	FALSE
ENSG00000204390	GTTATCCTCTGCAGGCTGGG	chr6:29769292-29769656	9	15316	TRUE	0.22	0.467357381754458	FALSE
ENSG00000204390	GAGGATGTCTGTCTGCGACG	chr6:29791892-29793373	4	15321	TRUE	0.22	-0.795570503900004	FALSE
ENSG00000204390	ACCGGAGCACACGGAACATC	chr6:29926083-29927564	17	15308	TRUE	0.22	0.481448276313487	FALSE
ENSG00000204390	GAAGCCAATCAGTGTCGTCG	chr6:29941886-29943609	5	15320	TRUE	0.22	-0.828871588449357	FALSE
ENSG00000204390	GTCAAGGGAGGGAACTAGCC	chr6:30013249-30013883	4	15321	TRUE	0.22	-0.909389765916257	FALSE
ENSG00000204390	AAGGACGCGGGTGTTAAATG	chr6:30214044-30214752	11	15314	TRUE	0.22	-0.475961873323641	FALSE
ENSG00000204390	TAAGGGCTATCACTTTCAGG	chr6:30308057-30310057	13	15312	TRUE	0.22	0.446690494890269	FALSE
ENSG00000204390	TTTCCCGATCTGCTGAGTGA	chr6:30411464-30412023	36	15289	TRUE	0.22	0.31006121567015	FALSE
ENSG00000204390	ATAATCTAAGGACCAGGCTA	chr6:30597208-30598002	4	15321	TRUE	0.22	-0.797976988580794	FALSE
ENSG00000204390	CACAGGTTTAAGTCAGGTTC	chr6:30652776-30653012	10	15315	TRUE	0.22	0.556812019755277	FALSE
ENSG00000204390	GGGGTGCTTAGTCCGTTGCG	chr6:30742057-30744943	7	15318	TRUE	0.22	-0.689097393143023	FALSE
ENSG00000204390	TCGCCGAAGTGGGCATTCGC	chr6:30742057-30744943	3	15322	TRUE	0.22	-0.998748010049722	FALSE
ENSG00000204390	AAAGCTGAGAAGCGGAAATT	chr6:30922506-30923027	4	15321	TRUE	0.22	-0.876636413486538	FALSE
ENSG00000204390	AGCCTGAGTTTAGTAGTTCC	chr6:30961427-30961676	9	15316	TRUE	0.22	0.555956189501578	FALSE
ENSG00000204390	GCCAGTGACAGCCTCTATCC	chr6:30964039-30964778	6	15319	TRUE	0.22	-0.698224609788814	FALSE
ENSG00000204390	TGTAGCCTTTGAGACCATGG	chr6:30964039-30964778	13	15312	TRUE	0.22	-0.528989915429509	FALSE
ENSG00000204390	AGTCTCAGGGACTGTAGTGG	chr6:31025525-31025931	8	15317	TRUE	0.22	0.584498103255401	FALSE
ENSG00000204390	ATAGGCGTTTGTCGGTATCT	chr6:31102152-31102888	16	15309	TRUE	0.22	0.436547999785	FALSE
ENSG00000204390	AACACTGAGGGCCCTAAATA	chr6:31114273-31115546	5	15320	TRUE	0.22	-0.724717310504773	FALSE
ENSG00000204390	GATGGGGCAGAAGGTGCGGC	chr6:31202775-31203156	7	15318	TRUE	0.22	-0.700721904026084	FALSE
ENSG00000204390	AGAGGAACTTGACTGTCTGA	chr6:31225249-31225486	13	15312	TRUE	0.22	0.499958484475394	FALSE
ENSG00000204390	GACACAGAAATGAACCATTC	chr6:31321905-31322115	12	15313	TRUE	0.22	0.510854266924903	FALSE
ENSG00000204390	TCAGCCCCACCCACGTAAGG	chr6:31416045-31417027	9	15316	TRUE	0.22	0.56905705232835	FALSE
ENSG00000204390	CCAGAGAGGACACCAGGGTC	chr6:31551431-31551649	7	15318	TRUE	0.22	0.653616321985097	FALSE
ENSG00000204390	GGAGTGAAGGCACTGAGCTT	chr6:31551431-31551649	13	15312	TRUE	0.22	0.479210425210296	FALSE
ENSG00000204390	AGACAGGGAGGGCACGCCTC	chr6:31559695-31560201	4	15321	TRUE	0.22	-0.912253046965688	FALSE
ENSG00000204390	CCCAGTTGTGTCCTGGGCGA	chr6:31559695-31560201	9	15316	TRUE	0.22	0.627809821106266	FALSE
ENSG00000204390	CCCTCACCCTGCATCGTCTG	chr6:31639340-31639728	25	15300	TRUE	0.22	0.396186829574918	FALSE
ENSG00000204390	TGCACTGTCCCCACTCCCTC	chr6:31658396-31658559	11	15314	TRUE	0.22	0.608791141980732	FALSE
ENSG00000204390	GGTACCAGTGAAGCCGCCGA	chr6:31689418-31689982	16	15309	TRUE	0.22	0.445308567095573	FALSE
ENSG00000204390	GTGGCTTCTCAAGAATACAG	chr6:31874908-31875284	7	15318	TRUE	0.22	-0.638691674028564	FALSE
ENSG00000204390	GTGCGGACAGGCTTCCGCTT	chr6:31933313-31934377	9	15316	TRUE	0.22	-0.560420106626164	FALSE
ENSG00000204390	GAGGAATCAGCTTACCCCCG	chr6:31940351-31941119	19	15306	TRUE	0.22	0.417481771520594	FALSE
ENSG00000204390	CCAACATGGCCCACGAGTAC	chr6:31981726-31982144	12	15313	TRUE	0.22	0.505270227375039	FALSE
ENSG00000204390	CGCTGGCCAGGGTTGTAAAT	chr6:31982300-31983140	10	15315	TRUE	0.22	0.542613668978097	FALSE
ENSG00000204390	GCATCAAAGAGCCGAGTTAC	chr6:32063032-32065131	4	15321	TRUE	0.22	0.915452540517949	FALSE
ENSG00000204390	GCAACTTTGCGCAATCAAGA	chr6:32184448-32184654	23	15302	TRUE	0.22	0.37695364387845	FALSE
ENSG00000204390	CGTCCACCGAGCGATTCTAT	chr6:32185674-32186005	18	15307	TRUE	0.22	0.433859852048275	FALSE
ENSG00000204390	CCACCACGCAGCTTGAGCTT	chr6:32203405-32204039	6	15319	TRUE	0.22	0.805513858320518	FALSE
ENSG00000204390	ACAGAGCCACGAAGACAGCT	chr6:32228902-32229682	14	15311	TRUE	0.22	0.451998052910996	FALSE
ENSG00000204390	GTGCCTGTTTCAAGAACAGC	chr6:32228902-32229682	14	15311	TRUE	0.22	0.491073183155478	FALSE
ENSG00000204390	CAAACACTGGTGAATTCTGG	chr6:32475226-32476196	8	15317	TRUE	0.22	-0.618608945276722	FALSE
ENSG00000204390	GCGGGTGCTGAGCTACTATG	chr6:32589565-32590024	19	15306	TRUE	0.22	0.421340754191281	FALSE
ENSG00000204390	ATTGCTCCGCGGATGTAATG	chr6:32796677-32797916	4	15321	TRUE	0.22	-0.863668096293819	FALSE
ENSG00000204390	TAGGTATACTAAAAATGGGC	chr6:32816993-32817234	5	15320	TRUE	0.22	-0.814250709931265	FALSE
ENSG00000204390	AGGTGGATGAATTTAATTGG	chr6:32866897-32867503	4	15321	TRUE	0.22	-0.938249001381945	FALSE
ENSG00000204392	GCCTGGGCTCCGGGGCGTTT	chr11:17719290-17719635	110	260926	TRUE	0.22	-0.0556377194635749	FALSE
ENSG00000204392	CTGGAGGAGAAACCCTGGGA	chr11:5254487-5254795	192	260844	TRUE	0.22	-0.030630888406864	FALSE
ENSG00000204392	GAGGGCGCTAAGTCCGTGAG	chr2:209424033-209424313	260	260776	TRUE	0.22	0.0405480722407026	FALSE
ENSG00000204392	CGTCGCTCCAGTCTTTGATG	chr6:29752307-29753422	129	260907	TRUE	0.22	0.0415518778724766	FALSE
ENSG00000204392	AGTTAGTAGAGAGGACACCA	chr6:29769292-29769656	109	260927	TRUE	0.22	-0.0442757593345324	FALSE
ENSG00000204392	AGGCGTCCTGCCGGTACCCG	chr6:29941886-29943609	167	260869	TRUE	0.22	-0.03316544743948	FALSE
ENSG00000204392	TACCGGCAGGACGCCTACGA	chr6:29941886-29943609	139	260897	TRUE	0.22	0.0521977821521729	FALSE
ENSG00000204392	CAGGAAAATATTCCTGAAAC	chr6:29982251-29982430	94	260942	TRUE	0.22	0.0645130154210136	FALSE
ENSG00000204392	TGGGGAAGTAGTAGCTTGAG	chr6:30308057-30310057	57	260979	TRUE	0.22	-0.0624948004859527	FALSE
ENSG00000204392	TGAGGCTGGTTGCGGAGATC	chr6:30480607-30480869	232	260804	TRUE	0.22	0.0426812035489261	FALSE
